## Supplemental Table 8 for "NF*ix*DB (Nitrogen Fixation DataBase) - A Comprehensive Integrated Database for Robust ‘Omics Analysis of Diazotrophs" (part 27 of 71)

### Sheet: buckley_sword (continued)
	BuckleyID	BuckleySeq	NFixDBID	NFixDBSeq	PercIdentity	AlnLength	Mismatches	GapOpens	QueryStart	QueryEnd	SeqStart	SeqEnd	EValue	Score
358398	JN578835_1	nifH	CAIPGD010000497.1_2	ChIl	27	251	107	6	1	177	1	248	4.07e-21	221
358399	JN578835_1	nifH	LYSW01000066.1_1	ChIl	29	248	102	5	1	177	1	244	7.07e-21	219
358400	JN578835_1	nifH	NSLH01000001.1_218	ChIl	32	200	99	6	1	177	1	185	1.14e-20	215
358401	JN578835_1	nifH	JAHDCP010000125.1_1	ChIl	27	235	105	6	1	177	1	227	1.93e-20	215
358403	JN578831_1	nifH	JAGXHB010000140.1_1	ChIl	30	269	151	10	1	241	1	259	1.19e-26	268
358404	JN578831_1	nifH	NYTV01000043.1_1	ChIl	30	271	151	10	1	241	1	261	2.24e-26	266
358405	JN578831_1	nifH	JACAUC010000014.1_14	ChIl	29	282	149	7	1	241	1	273	4.8e-26	264
358406	JN578831_1	nifH	CADEDA010000044.1_19	ChIl	31	257	139	10	1	241	1	235	7.03e-26	261
358407	JN578831_1	nifH	LYSW01000066.1_1	ChIl	33	249	155	8	1	241	1	244	1.08e-25	260
358408	JN578831_1	nifH	JAAUTZ010000092.1_1	ChIl	31	256	154	10	1	241	1	248	1.14e-25	260
358409	JN578831_1	nifH	JAAUSY010000193.1_6	ChIl	30	287	140	13	1	241	1	271	2.83e-25	258
358410	JN578831_1	nifH	CAMCUB010000022.1_54	ChIl	29	270	148	8	1	241	1	255	3.1e-25	257
358411	JN578831_1	nifH	LJCR01001705.1_2	ChIl	30	278	152	9	1	241	1	273	5.28e-25	256
358412	JN578831_1	nifH	JADKGW010000002.1_154	ChIl	30	278	152	9	1	241	1	273	9.59e-25	254
358414	JN578829_1	nifH	CAIWRE010000028.1_1	ChIl	33	264	152	9	1	245	1	257	2.21e-31	304
358415	JN578829_1	nifH	JAAUTZ010000092.1_1	ChIl	32	256	154	9	1	245	1	248	8.83e-31	299
358416	JN578829_1	nifH	LYSW01000066.1_1	ChIl	32	252	156	7	1	245	1	244	1.76e-29	289
358417	JN578829_1	nifH	JALHNR010000372.1_1	ChIl	30	260	162	5	1	245	1	255	2.08e-29	289
358418	JN578829_1	nifH	JALHNZ010000200.1_4	ChIl	34	268	142	11	1	245	1	255	2.08e-29	289
358419	JN578829_1	nifH	JANWWA010000012.1_17	ChIl	30	280	154	10	1	245	1	274	3.73e-29	288
358420	JN578829_1	nifH	JAGXHB010000140.1_1	ChIl	30	266	158	8	1	245	1	259	5.5e-29	286
358421	JN578829_1	nifH	JACAUC010000014.1_14	ChIl	29	277	161	6	1	245	1	273	9.14e-29	285
358422	JN578829_1	nifH	CAMCUB010000022.1_54	ChIl	31	270	147	11	1	245	1	255	9.52e-29	284
358423	JN578829_1	nifH	JAEUPE010000183.1_16	ChIl	30	274	151	8	1	245	1	263	1.07e-28	284
358425	JN578823_1	nifH	CAIWRE010000028.1_1	ChIl	31	265	153	10	1	244	1	257	2.49e-30	296
358426	JN578823_1	nifH	JAAUTZ010000092.1_1	ChIl	31	254	159	9	1	244	1	248	9.97e-30	291
358427	JN578823_1	nifH	LYSW01000066.1_1	ChIl	32	255	152	8	1	244	1	244	1.72e-29	289
358428	JN578823_1	nifH	JANWWA010000012.1_17	ChIl	29	277	161	8	1	244	1	274	5.6e-28	279
358429	JN578823_1	nifH	JAAUSY010000193.1_6	ChIl	29	276	160	9	1	244	1	271	1.33e-27	276
358430	JN578823_1	nifH	CAIJVD010000020.1_6	ChIl	29	278	161	8	1	244	1	275	1.4e-27	276
358431	JN578823_1	nifH	SZXZ01000009.1_17	ChIl	28	278	162	8	1	244	1	275	1.9e-27	275
358432	JN578823_1	nifH	CAIRXW010000013.1_24	ChIl	29	278	160	9	1	244	1	275	1.9e-27	275
358433	JN578823_1	nifH	CAINOO010000284.1_2	ChIl	29	278	160	9	1	244	1	275	1.9e-27	275
358434	JN578823_1	nifH	JAGXHB010000140.1_1	ChIl	29	268	156	11	1	244	1	259	2.06e-27	274
358436	JN578821_1	nifH	JAAUTZ010000092.1_1	ChIl	32	256	137	8	1	227	1	248	2.83e-30	294
358437	JN578821_1	nifH	CAIWRE010000028.1_1	ChIl	31	263	140	10	1	227	1	257	1.1e-29	290
358438	JN578821_1	nifH	LYSW01000066.1_1	ChIl	31	251	142	6	1	227	1	244	2.26e-29	287
358439	JN578821_1	nifH	JACAUC010000014.1_14	ChIl	28	275	148	5	1	227	1	273	8.68e-29	284
358440	JN578821_1	nifH	LJCR01001705.1_2	ChIl	31	278	137	10	1	227	1	273	1.18e-28	283
358441	JN578821_1	nifH	JALHNR010000372.1_1	ChIl	30	260	145	6	1	227	1	255	1.23e-28	282
358442	JN578821_1	nifH	CAIJVD010000020.1_6	ChIl	30	278	141	9	1	227	1	275	1.64e-28	282
358443	JN578821_1	nifH	JAFEAS010000027.1_17	ChIl	30	278	138	10	1	227	1	273	3.96e-28	279
358444	JN578821_1	nifH	CAIQGA010000171.1_18	ChIl	29	278	142	9	1	227	1	275	4.07e-28	279
358445	JN578821_1	nifH	CAIRXW010000013.1_24	ChIl	30	278	141	9	1	227	1	275	4.07e-28	279
358447	JN578854_1	nifH	CAIWRE010000028.1_1	ChIl	30	273	144	9	1	243	1	257	1.12e-29	291
358448	JN578854_1	nifH	LYSW01000066.1_1	ChIl	31	258	148	6	1	243	1	244	1.93e-28	281
358449	JN578854_1	nifH	JAAUTZ010000092.1_1	ChIl	32	258	151	8	1	243	1	248	2.05e-28	281
358450	JN578854_1	nifH	PMFP01000038.1_4	ChIl	29	282	154	7	1	243	1	276	1.03e-27	277
358451	JN578854_1	nifH	JALHNR010000372.1_1	ChIl	30	264	155	8	1	243	1	255	1.41e-27	275
358452	JN578854_1	nifH	PLFC01000065.1_35	ChIl	27	284	159	7	1	243	1	278	3.55e-27	273
358453	JN578854_1	nifH	JAGXHB010000140.1_1	ChIl	29	266	158	8	1	243	1	259	3.69e-27	272
358454	JN578854_1	nifH	JAAUSY010000193.1_6	ChIl	29	280	153	10	1	243	1	271	4.36e-27	272
358455	JN578854_1	nifH	REEV01000030.1_1	ChIl	29	262	153	8	1	243	1	249	7.94e-27	269
358456	JN578854_1	nifH	CAMCUB010000022.1_54	ChIl	30	273	142	11	1	243	1	255	8.65e-27	269
358458	JN578838_1	nifH	JAAUTZ010000092.1_1	ChIl	31	256	134	8	1	221	1	248	3.78e-27	270
358459	JN578838_1	nifH	JACAUC010000014.1_14	ChIl	28	276	141	6	1	221	1	273	7.25e-27	269
358460	JN578838_1	nifH	JACATZ010000001.1_2114	ChIl	27	277	141	8	1	221	1	273	9.81e-27	268
358461	JN578838_1	nifH	JANWWA010000012.1_17	ChIl	28	279	138	8	1	221	1	274	4.49e-26	263
358462	JN578838_1	nifH	LYSW01000066.1_1	ChIl	32	252	133	9	1	221	1	244	1e-25	259
358463	JN578838_1	nifH	CAIPMW010000080.1_9	ChIl	28	278	140	7	1	221	1	275	1.12e-25	260
358464	JN578838_1	nifH	CAILXE010000466.1_3	ChIl	28	278	140	7	1	221	1	275	1.52e-25	259
358465	JN578838_1	nifH	SZXV01000002.1_419	ChIl	28	278	140	7	1	221	1	275	1.52e-25	259
358466	JN578838_1	nifH	CAIOLC010000109.1_6	ChIl	27	278	142	7	1	221	1	275	1.52e-25	259
358467	JN578838_1	nifH	CAILXB010000328.1_5	ChIl	28	278	140	7	1	221	1	275	2.05e-25	258
358469	JN578832_1	nifH	CAIWRE010000028.1_1	ChIl	29	263	144	8	1	227	1	257	1.06e-27	275
358470	JN578832_1	nifH	JACAUC010000014.1_14	ChIl	28	275	149	6	1	227	1	273	1.49e-26	267
358471	JN578832_1	nifH	JAAUTZ010000092.1_1	ChIl	31	259	137	11	1	227	1	248	2.62e-26	264
358472	JN578832_1	nifH	JACATZ010000001.1_2114	ChIl	28	278	144	8	1	227	1	273	9.09e-26	261
358473	JN578832_1	nifH	JANWWA010000012.1_17	ChIl	29	279	142	10	1	227	1	274	1.68e-25	259
358474	JN578832_1	nifH	JALHNR010000372.1_1	ChIl	28	261	147	7	1	227	1	255	1.77e-25	258
358475	JN578832_1	nifH	LYSW01000066.1_1	ChIl	31	252	141	7	1	227	1	244	2.06e-25	257
358476	JN578832_1	nifH	CAMCUB010000022.1_54	ChIl	29	261	145	9	1	227	1	255	7.97e-25	253
358477	JN578832_1	nifH	CAIZPE010000170.1_2	ChIl	28	267	144	9	1	227	1	260	1.15e-24	252
358478	JN578832_1	nifH	WYDT01000003.1_196	ChIl	29	277	142	9	1	227	1	272	1.33e-24	252
358480	JN578830_1	nifH	JACAUC010000014.1_14	ChIl	30	280	153	7	1	245	1	273	2.12e-33	320
358481	JN578830_1	nifH	CAIWRE010000028.1_1	ChIl	32	265	153	9	1	245	1	257	4.78e-32	309
358482	JN578830_1	nifH	JAAUTZ010000092.1_1	ChIl	32	259	150	10	1	245	1	248	7.63e-32	307
358483	JN578830_1	nifH	JAAUSY010000193.1_6	ChIl	30	277	157	9	1	245	1	271	1.49e-31	306
358484	JN578830_1	nifH	JACATZ010000001.1_2114	ChIl	30	279	156	8	1	245	1	273	1.54e-31	306
358485	JN578830_1	nifH	JANWWA010000012.1_17	ChIl	30	279	156	8	1	245	1	274	1.56e-31	306
358486	JN578830_1	nifH	LYSW01000066.1_1	ChIl	32	257	149	8	1	245	1	244	2.44e-31	303
358487	JN578830_1	nifH	PHFL01000010.1_143	ChIl	30	279	155	8	1	245	1	274	9.72e-31	300
358488	JN578830_1	nifH	DCSM01000008.1_9	ChIl	30	280	153	9	1	245	1	273	5.95e-30	294
358489	JN578830_1	nifH	CAIJVD010000020.1_6	ChIl	29	278	161	8	1	245	1	275	6.13e-30	294
358491	JN578828_1	nifH	LYSW01000066.1_1	ChIl	31	251	160	5	1	246	1	244	1.35e-31	305
358492	JN578828_1	nifH	CAIWRE010000028.1_1	ChIl	31	267	152	11	1	246	1	257	1.66e-31	305
358493	JN578828_1	nifH	JALHNZ010000200.1_4	ChIl	32	262	155	9	1	246	1	255	2.12e-29	289
358494	JN578828_1	nifH	JAGXHB010000140.1_1	ChIl	30	267	158	9	1	246	1	259	2.25e-29	289
358495	JN578828_1	nifH	NYTV01000043.1_1	ChIl	31	270	153	10	1	246	1	261	2.32e-29	289
358496	JN578828_1	nifH	JALHNR010000372.1_1	ChIl	29	270	153	6	1	246	1	255	2.88e-29	288
358497	JN578828_1	nifH	JAAUTZ010000092.1_1	ChIl	31	261	152	9	1	246	1	248	3.51e-29	287
358498	JN578828_1	nifH	JACAUC010000014.1_14	ChIl	28	285	153	6	1	246	1	273	9.32e-29	285
358499	JN578828_1	nifH	CAIZPE010000170.1_2	ChIl	30	268	158	10	1	246	1	260	1.42e-28	283
358500	JN578828_1	nifH	CAIJVD010000020.1_6	ChIl	29	278	162	8	1	246	1	275	1.76e-28	283
358502	JN416598_1	nifH	CAIVCU010000206.1_1	ChIl	26	156	61	4	1	103	1	154	3.01e-10	128
358503	JN416598_1	nifH	NZ_CP011456.1_2321	ChIl	26	149	63	6	1	103	1	147	1.43e-07	106
358504	JN416598_1	nifH	DNGJ01000460.1_30	ChIl	24	178	61	5	1	103	1	178	6.87e-07	101
358505	JN416598_1	nifH	DNGG01000409.1_19	ChIl	24	178	61	5	1	103	1	178	1.23e-06	99
358506	JN416598_1	nifH	JAMWZG010000005.1_1	ChIl	24	190	57	6	1	103	1	189	1.36e-06	99
358507	JN416598_1	nifH	NSLH01000001.1_218	ChIl	23	187	58	6	1	103	1	185	2.38e-06	97
358508	JN416598_1	nifH	CAMBWO010000006.1_39	ChIl	23	192	57	7	1	103	1	191	1.55e-05	91
358509	JN416598_1	nifH	RGAU01000230.1_2	ChIl	22	185	60	4	1	103	1	183	1.93e-05	90
358510	JN416598_1	nifH	JACMMK010000196.1_1	ChIl	22	199	60	3	1	103	1	199	4.19e-05	88
358511	JN416598_1	nifH	QCHY01000014.1_1	ChIl	24	177	50	5	1	103	1	166	0.000186	82
358513	JN416594_1	nifH	CAIVCU010000206.1_1	ChIl	26	156	61	5	1	104	1	154	1.48e-07	106
358514	JN416594_1	nifH	DNGJ01000460.1_30	ChIl	23	180	60	4	1	104	1	178	0.000293	81
358515	JN416594_1	nifH	DNGG01000409.1_19	ChIl	23	180	60	4	1	104	1	178	0.000542	79
358516	JN416594_1	nifH	NZ_CP011456.1_2321	ChIl	23	149	68	4	1	104	1	147	0.000727	77
358517	JN416594_1	nifH	NSLH01000001.1_218	ChIl	21	187	62	5	1	104	1	185	0.01	69
358518	JN416594_1	nifH	CAMBWO010000006.1_39	ChIl	22	192	61	6	1	104	1	191	0.01	69
358519	JN416594_1	nifH	PKED01000101.1_11	ChIl	22	193	61	5	1	104	1	193	0.02	68
358520	JN416594_1	nifH	JAMWZG010000005.1_1	ChIl	20	189	67	4	1	104	1	189	0.03	66
358521	JN416594_1	nifH	RGAU01000230.1_2	ChIl	21	185	63	5	1	104	1	183	0.07	63
358522	JN416594_1	nifH	JACXUX010000012.1_12	ChIl	20	201	64	5	1	104	1	201	0.17	60
358524	JN416592_1	nifH	CAIVCU010000206.1_1	ChIl	23	156	66	4	1	104	1	154	0.000167	82
358525	JN416592_1	nifH	NZ_CP011456.1_2321	ChIl	22	147	71	4	1	104	1	147	0.01	68
358526	JN416592_1	nifH	DNGJ01000460.1_30	ChIl	20	178	68	6	1	104	1	178	0.12	61
358527	JN416592_1	nifH	DNGG01000409.1_19	ChIl	20	178	68	6	1	104	1	178	0.22	59
358528	JN416592_1	nifH	CAMBWO010000006.1_39	ChIl	19	191	67	5	1	104	1	191	0.3	58
358529	JN416592_1	nifH	RGAU01000230.1_2	ChIl	19	183	69	4	1	104	1	183	3.09	50
358531	JN416590_1	nifH	CAIVCU010000206.1_1	ChIl	25	154	63	4	1	102	1	154	1.9e-07	105
358532	JN416590_1	nifH	NZ_CP011456.1_2321	ChIl	25	147	65	3	1	102	1	147	7.56e-07	100
358533	JN416590_1	nifH	DNGJ01000460.1_30	ChIl	24	178	60	4	1	102	1	178	3.98e-06	95
358534	JN416590_1	nifH	DNGG01000409.1_19	ChIl	24	178	60	4	1	102	1	178	3.98e-06	95
358535	JN416590_1	nifH	NSLH01000001.1_218	ChIl	21	185	64	4	1	102	1	185	0.000409	80
358536	JN416590_1	nifH	RGAU01000230.1_2	ChIl	22	183	61	7	1	102	1	183	0.00183	75
358537	JN416590_1	nifH	CAMBWO010000006.1_39	ChIl	22	191	60	6	1	102	1	191	0.00194	75
358538	JN416590_1	nifH	JAAUPA010000105.1_12	ChIl	21	205	58	5	1	102	1	205	0.00902	70
358539	JN416590_1	nifH	JAMWZG010000005.1_1	ChIl	22	189	60	6	1	102	1	189	0.02	67
358540	JN416590_1	nifH	QXYP01000041.1_2	ChIl	22	186	59	5	1	102	1	183	0.03	66
358542	JN416588_1	nifH	CAIVCU010000206.1_1	ChIl	28	156	58	6	1	104	1	154	7.18e-10	125
358543	JN416588_1	nifH	NZ_CP011456.1_2321	ChIl	26	147	66	4	1	104	1	147	6.27e-08	109
358544	JN416588_1	nifH	CAMBWO010000006.1_39	ChIl	24	192	56	7	1	104	1	191	1.79e-07	106
358545	JN416588_1	nifH	DNGJ01000460.1_30	ChIl	24	178	62	5	1	104	1	178	2.92e-07	104
358546	JN416588_1	nifH	DNGG01000409.1_19	ChIl	24	178	62	5	1	104	1	178	5.22e-07	102
358547	JN416588_1	nifH	NSLH01000001.1_218	ChIl	26	187	54	7	1	104	1	185	5.5e-07	102
358548	JN416588_1	nifH	RGAU01000230.1_2	ChIl	23	183	61	4	1	104	1	183	9.76e-07	100
358549	JN416588_1	nifH	JAMWZG010000005.1_1	ChIl	24	190	57	7	1	104	1	189	2.52e-06	97
358550	JN416588_1	nifH	JAIETY010000124.1_1	ChIl	22	186	63	4	1	104	1	186	6.03e-06	94
358551	JN416588_1	nifH	QCHY01000014.1_1	ChIl	25	176	50	5	1	104	1	166	1.65e-05	90
358553	JN416586_1	nifH	CAIVCU010000206.1_1	ChIl	28	159	56	7	1	105	1	154	5.6e-11	134
358554	JN416586_1	nifH	NZ_CP011456.1_2321	ChIl	26	151	62	5	1	105	1	147	1.11e-07	107
358555	JN416586_1	nifH	DNGJ01000460.1_30	ChIl	25	179	60	6	1	105	1	178	2.23e-07	105
358556	JN416586_1	nifH	CAMBWO010000006.1_39	ChIl	25	192	56	7	1	105	1	191	4.38e-07	103
358557	JN416586_1	nifH	DNGG01000409.1_19	ChIl	24	180	59	7	1	105	1	178	7.11e-07	101
358558	JN416586_1	nifH	NSLH01000001.1_218	ChIl	23	186	61	5	1	105	1	185	6.09e-06	94
358559	JN416586_1	nifH	JAIETY010000124.1_1	ChIl	24	187	60	6	1	105	1	186	7.02e-05	86
358560	JN416586_1	nifH	RGAU01000230.1_2	ChIl	24	186	58	7	1	105	1	183	0.000784	78
358561	JN416586_1	nifH	JAMWZG010000005.1_1	ChIl	23	191	60	7	1	105	1	189	0.00111	77
358562	JN416586_1	nifH	PKED01000101.1_11	ChIl	22	194	61	6	1	105	1	193	0.00208	75
358564	JN416597_1	nifH	CAIVCU010000206.1_1	ChIl	23	154	68	4	1	104	1	154	1.43e-06	98
358565	JN416597_1	nifH	NZ_CP011456.1_2321	ChIl	24	147	69	3	1	104	1	147	0.000114	83
358566	JN416597_1	nifH	DNGJ01000460.1_30	ChIl	23	179	62	6	1	104	1	178	0.05	64
358567	JN416597_1	nifH	DNGG01000409.1_19	ChIl	23	179	62	6	1	104	1	178	0.07	63
358568	JN416597_1	nifH	NSLH01000001.1_218	ChIl	21	185	65	6	1	104	1	185	0.17	60
358569	JN416597_1	nifH	RGAU01000230.1_2	ChIl	21	183	66	5	1	104	1	183	0.4	57
358570	JN416597_1	nifH	JAAUPA010000105.1_12	ChIl	20	205	64	5	1	104	1	205	4.19	49
358572	JN416595_1	nifH	CAIVCU010000206.1_1	ChIl	26	155	62	4	1	104	1	154	1.3e-11	139
358573	JN416595_1	nifH	NZ_CP011456.1_2321	ChIl	26	148	64	3	1	104	1	147	6.97e-10	125
358574	JN416595_1	nifH	DNGJ01000460.1_30	ChIl	26	180	56	6	1	104	1	178	4.17e-09	119
358575	JN416595_1	nifH	DNGG01000409.1_19	ChIl	25	180	57	6	1	104	1	178	2.25e-08	113
358576	JN416595_1	nifH	CAMBWO010000006.1_39	ChIl	25	192	55	6	1	104	1	191	1.33e-07	107
358577	JN416595_1	nifH	NSLH01000001.1_218	ChIl	23	186	60	5	1	104	1	185	1.33e-06	99
358578	JN416595_1	nifH	RGAU01000230.1_2	ChIl	24	184	59	5	1	104	1	183	3.21e-06	96
358579	JN416595_1	nifH	JAMWZG010000005.1_1	ChIl	24	190	58	6	1	104	1	189	1.55e-05	91
358580	JN416595_1	nifH	JAIETY010000124.1_1	ChIl	24	187	59	6	1	104	1	186	2.03e-05	90
358581	JN416595_1	nifH	JAAUPA010000105.1_12	ChIl	23	207	55	7	1	104	1	205	4.52e-05	88
358584	JN416591_1	nifH	CAIVCU010000206.1_1	ChIl	27	156	60	5	1	104	1	154	4.07e-10	127
358585	JN416591_1	nifH	NZ_CP011456.1_2321	ChIl	27	147	65	3	1	104	1	147	2.71e-08	112
358586	JN416591_1	nifH	DNGJ01000460.1_30	ChIl	24	178	62	4	1	104	1	178	9.28e-08	108
358587	JN416591_1	nifH	DNGG01000409.1_19	ChIl	24	178	62	4	1	104	1	178	1.64e-07	106
358588	JN416591_1	nifH	CAMBWO010000006.1_39	ChIl	22	191	62	5	1	104	1	191	1.79e-07	106
358589	JN416591_1	nifH	JAIETY010000124.1_1	ChIl	24	186	59	5	1	104	1	186	1.81e-06	98
358590	JN416591_1	nifH	RGAU01000230.1_2	ChIl	21	183	65	4	1	104	1	183	3.21e-06	96
358591	JN416591_1	nifH	NSLH01000001.1_218	ChIl	24	187	57	6	1	104	1	185	4.42e-06	95
358592	JN416591_1	nifH	JAMWZG010000005.1_1	ChIl	24	189	58	7	1	104	1	189	8.43e-06	93
358593	JN416591_1	nifH	JACXUX010000012.1_12	ChIl	21	201	62	5	1	104	1	201	2.37e-05	90
358595	JN416589_1	nifH	CAIVCU010000206.1_1	ChIl	23	154	68	4	1	104	1	154	0.000167	82
358596	JN416589_1	nifH	NZ_CP011456.1_2321	ChIl	25	147	67	6	1	104	1	147	0.000993	76
358597	JN416589_1	nifH	RGAU01000230.1_2	ChIl	21	183	65	4	1	104	1	183	0.09	62
358598	JN416589_1	nifH	DNGJ01000460.1_30	ChIl	21	178	66	6	1	104	1	178	0.16	60
358599	JN416589_1	nifH	DNGG01000409.1_19	ChIl	21	178	66	6	1	104	1	178	0.3	58
358600	JN416589_1	nifH	NSLH01000001.1_218	ChIl	19	185	69	5	1	104	1	185	9.91	46
358601	JN416589_1	nifH	CAMBWO010000006.1_39	ChIl	21	192	63	7	1	104	1	191	9.95	46
358603	JN416587_1	nifH	CAIVCU010000206.1_1	ChIl	25	156	63	4	1	104	1	154	6.83e-09	117
358604	JN416587_1	nifH	NZ_CP011456.1_2321	ChIl	25	147	67	3	1	104	1	147	3.36e-07	103
358605	JN416587_1	nifH	DNGJ01000460.1_30	ChIl	23	178	63	5	1	104	1	178	5.57e-06	94
358606	JN416587_1	nifH	DNGG01000409.1_19	ChIl	23	178	63	5	1	104	1	178	1.02e-05	92
358607	JN416587_1	nifH	CAMBWO010000006.1_39	ChIl	20	191	65	5	1	104	1	191	3.94e-05	88
358608	JN416587_1	nifH	RGAU01000230.1_2	ChIl	21	183	66	4	1	104	1	183	9.06e-05	85
358609	JN416587_1	nifH	NSLH01000001.1_218	ChIl	22	187	61	4	1	104	1	185	9.25e-05	85
358610	JN416587_1	nifH	JAIETY010000124.1_1	ChIl	22	186	64	4	1	104	1	186	0.000172	83
358611	JN416587_1	nifH	JACMMK010000196.1_1	ChIl	21	199	62	4	1	104	1	199	0.00117	77
358612	JN416587_1	nifH	JAMWZG010000005.1_1	ChIl	20	189	66	5	1	104	1	189	0.00199	75
358614	HQ259565_1	nifH	JAAUTZ010000092.1_1	ChIl	32	253	140	7	1	225	1	248	5.87e-31	299
358615	HQ259565_1	nifH	LYSW01000066.1_1	ChIl	31	249	143	5	1	225	1	244	5.43e-29	284
358616	HQ259565_1	nifH	JAHDCP010000125.1_1	ChIl	30	236	145	8	1	225	1	227	3.55e-28	277
358617	HQ259565_1	nifH	CAIWRE010000028.1_1	ChIl	29	264	141	9	1	225	1	257	5.56e-28	277
358618	HQ259565_1	nifH	JACAUC010000014.1_14	ChIl	28	277	144	5	1	225	1	273	9.44e-28	276
358619	HQ259565_1	nifH	JALHNR010000372.1_1	ChIl	29	260	145	6	1	225	1	255	4.52e-27	270
358620	HQ259565_1	nifH	JACATZ010000001.1_2114	ChIl	28	278	143	7	1	225	1	273	5.8e-27	270
358621	HQ259565_1	nifH	JALHNZ010000200.1_4	ChIl	31	262	138	9	1	225	1	255	1.12e-26	267
358622	HQ259565_1	nifH	CAMCUB010000022.1_54	ChIl	30	263	139	10	1	225	1	255	3.77e-26	263
358623	HQ259565_1	nifH	CAIRXW010000013.1_24	ChIl	28	278	144	8	1	225	1	275	4.92e-26	263
358625	HQ259563_1	nifH	JAAUTZ010000092.1_1	ChIl	31	253	142	7	1	225	1	248	2.72e-30	294
358626	HQ259563_1	nifH	LYSW01000066.1_1	ChIl	31	249	143	5	1	225	1	244	1.6e-29	288
358627	HQ259563_1	nifH	JAHDCP010000125.1_1	ChIl	31	236	144	8	1	225	1	227	7.69e-29	282
358628	HQ259563_1	nifH	CAIWRE010000028.1_1	ChIl	30	264	139	10	1	225	1	257	1.65e-28	281
358629	HQ259563_1	nifH	JACAUC010000014.1_14	ChIl	27	277	146	5	1	225	1	273	9.44e-28	276
358630	HQ259563_1	nifH	JACATZ010000001.1_2114	ChIl	27	278	144	7	1	225	1	273	3.17e-27	272
358631	HQ259563_1	nifH	JALHNZ010000200.1_4	ChIl	31	262	138	9	1	225	1	255	3.34e-27	271
358632	HQ259563_1	nifH	CAMCUB010000022.1_54	ChIl	29	263	140	10	1	225	1	255	8.29e-27	268
358633	HQ259563_1	nifH	JALHNR010000372.1_1	ChIl	28	260	146	6	1	225	1	255	1.12e-26	267
358634	HQ259563_1	nifH	CAIRXW010000013.1_24	ChIl	28	278	143	8	1	225	1	275	1.47e-26	267
358636	HQ259545_1	nifH	JAAUTZ010000092.1_1	ChIl	31	253	142	7	1	225	1	248	7.98e-31	298
358637	HQ259545_1	nifH	LYSW01000066.1_1	ChIl	31	249	144	5	1	225	1	244	1.6e-29	288
358638	HQ259545_1	nifH	CAIWRE010000028.1_1	ChIl	29	263	142	8	1	225	1	257	6.6e-29	284
358639	HQ259545_1	nifH	JAHDCP010000125.1_1	ChIl	31	236	143	8	1	225	1	227	1.04e-28	281
358640	HQ259545_1	nifH	JALHNZ010000200.1_4	ChIl	31	262	138	9	1	225	1	255	3.98e-28	278
358641	HQ259545_1	nifH	JACATZ010000001.1_2114	ChIl	28	279	140	8	1	225	1	273	5.15e-28	278
358642	HQ259545_1	nifH	JALHNR010000372.1_1	ChIl	30	260	143	6	1	225	1	255	5.4e-28	277
358643	HQ259545_1	nifH	JACAUC010000014.1_14	ChIl	27	277	145	5	1	225	1	273	6.97e-28	277
358644	HQ259545_1	nifH	CAMCUB010000022.1_54	ChIl	30	263	139	10	1	225	1	255	3.34e-27	271
358645	HQ259545_1	nifH	NYTV01000043.1_1	ChIl	28	268	143	8	1	225	1	261	2.23e-26	265
358647	HQ259543_1	nifH	JAAUTZ010000092.1_1	ChIl	32	253	140	7	1	225	1	248	3.18e-31	301
358648	HQ259543_1	nifH	CAIWRE010000028.1_1	ChIl	30	264	140	9	1	225	1	257	8.95e-29	283
358649	HQ259543_1	nifH	LYSW01000066.1_1	ChIl	31	250	142	6	1	225	1	244	2.5e-28	279
358650	HQ259543_1	nifH	JAHDCP010000125.1_1	ChIl	30	236	145	8	1	225	1	227	6.53e-28	275
358651	HQ259543_1	nifH	JACAUC010000014.1_14	ChIl	28	277	144	6	1	225	1	273	1.73e-27	274
358652	HQ259543_1	nifH	JALHNZ010000200.1_4	ChIl	30	262	140	9	1	225	1	255	6.13e-27	269
358653	HQ259543_1	nifH	JACATZ010000001.1_2114	ChIl	27	278	144	7	1	225	1	273	1.06e-26	268
358654	HQ259543_1	nifH	CAMCUB010000022.1_54	ChIl	29	263	141	10	1	225	1	255	1.12e-26	267
358655	HQ259543_1	nifH	JALHNR010000372.1_1	ChIl	29	261	143	7	1	225	1	255	2.06e-26	265
358656	HQ259543_1	nifH	CAIQQQ010000088.1_1	ChIl	30	260	140	9	1	225	1	253	3.66e-26	263
358658	HQ259541_1	nifH	CAIWRE010000028.1_1	ChIl	30	263	139	9	1	225	1	257	1.95e-29	288
358659	HQ259541_1	nifH	JAHDCP010000125.1_1	ChIl	31	236	142	8	1	225	1	227	3.07e-29	285
358660	HQ259541_1	nifH	LYSW01000066.1_1	ChIl	32	250	140	7	1	225	1	244	2.5e-28	279
358661	HQ259541_1	nifH	JAAUTZ010000092.1_1	ChIl	30	253	144	7	1	225	1	248	2.65e-28	279
358662	HQ259541_1	nifH	JACAUC010000014.1_14	ChIl	28	275	146	6	1	225	1	273	5.15e-28	278
358663	HQ259541_1	nifH	JALHNR010000372.1_1	ChIl	30	260	143	5	1	225	1	255	5.4e-28	277
358664	HQ259541_1	nifH	JALHNZ010000200.1_4	ChIl	30	262	140	8	1	225	1	255	8.29e-27	268
358665	HQ259541_1	nifH	CAIZPE010000170.1_2	ChIl	29	267	140	8	1	225	1	260	8.89e-27	268
358666	HQ259541_1	nifH	REEV01000030.1_1	ChIl	29	255	146	7	1	225	1	249	1.4e-26	266
358667	HQ259541_1	nifH	JACATZ010000001.1_2114	ChIl	27	279	144	8	1	225	1	273	3.54e-26	264
358669	HQ259535_1	nifH	JAAUTZ010000092.1_1	ChIl	31	253	141	7	1	225	1	248	3.18e-31	301
358670	HQ259535_1	nifH	JACAUC010000014.1_14	ChIl	28	277	143	5	1	225	1	273	3.97e-30	294
358671	HQ259535_1	nifH	LYSW01000066.1_1	ChIl	31	249	144	5	1	225	1	244	6.39e-30	291
358672	HQ259535_1	nifH	JACATZ010000001.1_2114	ChIl	29	277	140	5	1	225	1	273	1.82e-29	289
358673	HQ259535_1	nifH	CAIWRE010000028.1_1	ChIl	30	263	140	8	1	225	1	257	2.23e-28	280
358674	HQ259535_1	nifH	JALHNR010000372.1_1	ChIl	29	260	145	6	1	225	1	255	9.92e-28	275
358675	HQ259535_1	nifH	JALHNZ010000200.1_4	ChIl	31	261	139	7	1	225	1	255	9.92e-28	275
358676	HQ259535_1	nifH	JAHDCP010000125.1_1	ChIl	30	237	143	9	1	225	1	227	3e-27	270
358677	HQ259535_1	nifH	JANWWA010000012.1_17	ChIl	29	279	140	8	1	225	1	274	3.21e-27	272
358678	HQ259535_1	nifH	JAAUSY010000193.1_6	ChIl	28	276	142	8	1	225	1	271	3.45e-26	264
358681	JF289246_1	nifH	CAIVCU010000206.1_1	ChIl	19	154	34	2	1	64	1	154	0.05	61
358682	JF289246_1	nifH	NZ_CP011456.1_2321	ChIl	20	147	35	3	1	64	1	147	0.47	53
358684	JF289242_1	nifH	NZ_CP011456.1_2321	ChIl	18	147	41	2	1	68	1	147	0.52	53
358685	JF289242_1	nifH	CAIVCU010000206.1_1	ChIl	18	154	40	2	1	68	1	154	0.53	53
358688	JF289238_1	nifH	CAIVCU010000206.1_1	ChIl	19	154	36	2	1	66	1	154	0.05	61
358689	JF289238_1	nifH	NZ_CP011456.1_2321	ChIl	19	147	38	2	1	66	1	147	0.2	56
358692	JF289230_1	nifH	CAIVCU010000206.1_1	ChIl	19	154	36	2	1	66	1	154	0.09	59
358693	JF289230_1	nifH	NZ_CP011456.1_2321	ChIl	19	147	38	2	1	66	1	147	0.15	57
358694	JF289230_1	nifH	QCHY01000014.1_1	ChIl	18	170	31	2	1	66	1	166	3.92	46
358699	JN021929_1	nifH	NZ_LR213874.1_5	ChIl	36	301	177	7	1	297	1	289	1.4e-44	408
358700	JN021929_1	nifH	NC_019748.1_3753	ChIl	37	301	176	9	1	297	1	290	1.43e-44	408
358701	JN021929_1	nifH	JAAUUT010000033.1_40	ChIl	35	305	172	8	1	297	1	288	4.74e-44	404
358702	JN021929_1	nifH	NZ_AP017375.1_266	ChIl	36	301	177	9	1	297	1	290	4.92e-44	404
358703	JN021929_1	nifH	JAAUUH010000047.1_9	ChIl	36	301	170	8	1	297	1	283	5.9e-44	403
358704	JN021929_1	nifH	NC_004113.1_2388	ChIl	36	301	170	8	1	297	1	281	1.06e-43	401
358705	JN021929_1	nifH	DBAX01000074.1_29	ChIl	36	301	171	9	1	297	1	283	1.1e-43	401
358706	JN021929_1	nifH	NZ_ALVZ01000211.1_36	ChIl	36	302	172	8	1	297	1	286	1.16e-43	401
358707	JN021929_1	nifH	NC_019689.1_3052	ChIl	36	301	177	7	1	297	1	289	1.22e-43	401
358708	JN021929_1	nifH	NZ_JADWDC010000061.1_11	ChIl	35	301	180	7	1	297	1	290	1.24e-43	401
358712	FR872724_1	nifH	CAISYQ010000488.1_1	ChIl	52	160	8	2	1	91	1	160	1.65e-42	369
358713	FR872724_1	nifH	CADEEN010000205.1_5	ChIl	50	165	9	2	1	91	1	165	5.73e-41	358
358714	FR872724_1	nifH	CAIVDX010000121.1_1	ChIl	52	150	11	2	1	91	1	148	7.04e-40	349
358715	FR872724_1	nifH	RGAU01000230.1_2	ChIl	45	183	8	2	1	91	1	183	4.7e-39	345
358716	FR872724_1	nifH	QCHY01000014.1_1	ChIl	46	166	14	2	1	91	1	166	4.21e-38	337
358717	FR872724_1	nifH	JAIETY010000124.1_1	ChIl	44	186	9	2	1	91	1	186	4.43e-38	338
358718	FR872724_1	nifH	PKED01000101.1_11	ChIl	42	193	10	2	1	91	1	193	1.15e-36	328
358719	FR872724_1	nifH	QXYP01000041.1_2	ChIl	43	183	12	2	1	91	1	183	2.45e-36	325
358720	FR872724_1	nifH	JAGTRL010000017.1_1	ChIl	40	212	7	2	1	91	1	212	1.95e-35	320
358721	FR872724_1	nifH	JACMMK010000196.1_1	ChIl	41	199	9	2	1	91	1	199	3.95e-35	317
358725	JN386977_1	nifH	CAIVCU010000206.1_1	ChIl	30	158	69	5	1	120	1	154	3.75e-14	160
358726	JN386977_1	nifH	RGAU01000230.1_2	ChIl	25	186	70	4	1	120	1	183	1.53e-11	140
358727	JN386977_1	nifH	DNGJ01000460.1_30	ChIl	27	180	69	3	1	120	1	178	3.5e-11	137
358728	JN386977_1	nifH	DNGG01000409.1_19	ChIl	27	180	69	3	1	120	1	178	4.65e-11	136
358729	JN386977_1	nifH	NSLH01000001.1_218	ChIl	26	188	69	5	1	120	1	185	1.11e-10	133
358730	JN386977_1	nifH	JAIETY010000124.1_1	ChIl	25	189	69	5	1	120	1	186	1.47e-10	132
358731	JN386977_1	nifH	CAMBWO010000006.1_39	ChIl	25	194	68	6	1	120	1	191	8.02e-10	126
358732	JN386977_1	nifH	NZ_CP011456.1_2321	ChIl	27	156	69	3	1	120	1	147	9.08e-10	125
358733	JN386977_1	nifH	PKED01000101.1_11	ChIl	25	195	70	5	1	120	1	193	2.47e-09	122
358734	JN386977_1	nifH	JAMWZG010000005.1_1	ChIl	26	191	69	4	1	120	1	189	7.49e-09	118
358736	HQ586793_1	nifH	CAIVCU010000206.1_1	ChIl	25	156	50	4	1	91	1	154	1.26e-08	114
358737	HQ586793_1	nifH	NZ_CP011456.1_2321	ChIl	26	149	51	4	1	91	1	147	8.34e-07	99
358738	HQ586793_1	nifH	DNGJ01000460.1_30	ChIl	22	178	51	4	1	91	1	178	4.36e-06	94
358739	HQ586793_1	nifH	DNGG01000409.1_19	ChIl	22	178	51	4	1	91	1	178	7.94e-06	92
358740	HQ586793_1	nifH	JAMWZG010000005.1_1	ChIl	22	189	49	3	1	91	1	189	8.91e-06	92
358741	HQ586793_1	nifH	CAMBWO010000006.1_39	ChIl	21	191	50	4	1	91	1	191	4.16e-05	87
358742	HQ586793_1	nifH	RGAU01000230.1_2	ChIl	22	185	48	4	1	91	1	183	0.000176	82
358743	HQ586793_1	nifH	NSLH01000001.1_218	ChIl	22	187	47	4	1	91	1	185	0.000243	81
358744	HQ586793_1	nifH	QXYP01000041.1_2	ChIl	21	187	47	3	1	91	1	183	0.000803	77
358745	HQ586793_1	nifH	JACMMK010000196.1_1	ChIl	21	199	49	3	1	91	1	199	0.000908	77
358747	HQ586639_1	nifH	CAIVCU010000206.1_1	ChIl	29	156	60	4	1	107	1	154	7.43e-13	149
358748	HQ586639_1	nifH	DNGJ01000460.1_30	ChIl	25	178	62	6	1	107	1	178	4.17e-08	111
358749	HQ586639_1	nifH	CAMBWO010000006.1_39	ChIl	23	191	63	5	1	107	1	191	4.44e-08	111
358750	HQ586639_1	nifH	NZ_CP011456.1_2321	ChIl	26	149	67	5	1	107	1	147	1.15e-07	107
358751	HQ586639_1	nifH	DNGG01000409.1_19	ChIl	25	178	63	6	1	107	1	178	2.31e-07	105
358752	HQ586639_1	nifH	QCHY01000014.1_1	ChIl	24	177	54	3	1	107	1	166	9.06e-07	100
358753	HQ586639_1	nifH	NSLH01000001.1_218	ChIl	24	187	61	4	1	107	1	185	1.41e-06	99
358754	HQ586639_1	nifH	JAMWZG010000005.1_1	ChIl	23	189	63	5	1	107	1	189	1.46e-06	99
358755	HQ586639_1	nifH	RGAU01000230.1_2	ChIl	24	185	61	6	1	107	1	183	1.86e-06	98
358756	HQ586639_1	nifH	JAIETY010000124.1_1	ChIl	23	188	61	6	1	107	1	186	1.17e-05	92
358758	HQ586597_1	nifH	CAIVCU010000206.1_1	ChIl	29	155	61	6	1	107	1	154	3.27e-11	136
358759	HQ586597_1	nifH	NZ_CP011456.1_2321	ChIl	27	150	64	6	1	107	1	147	7.02e-09	117
358760	HQ586597_1	nifH	QCHY01000014.1_1	ChIl	27	177	48	4	1	107	1	166	1.72e-08	114
358761	HQ586597_1	nifH	DNGJ01000460.1_30	ChIl	25	181	58	6	1	107	1	178	1.79e-08	114
358762	HQ586597_1	nifH	DNGG01000409.1_19	ChIl	25	181	59	6	1	107	1	178	9.77e-08	108
358763	HQ586597_1	nifH	CAMBWO010000006.1_39	ChIl	23	193	60	5	1	107	1	191	1.41e-07	107
358764	HQ586597_1	nifH	RGAU01000230.1_2	ChIl	24	185	60	5	1	107	1	183	1.78e-07	106
358765	HQ586597_1	nifH	JAMWZG010000005.1_1	ChIl	23	189	63	6	1	107	1	189	1.86e-07	106
358766	HQ586597_1	nifH	JAIETY010000124.1_1	ChIl	23	188	61	6	1	107	1	186	1.92e-06	98
358767	HQ586597_1	nifH	NSLH01000001.1_218	ChIl	24	185	62	6	1	107	1	185	2.56e-06	97
358769	HQ586537_1	nifH	CAIVCU010000206.1_1	ChIl	28	156	62	4	1	107	1	154	5.76e-12	142
358770	HQ586537_1	nifH	CAMBWO010000006.1_39	ChIl	23	191	64	5	1	107	1	191	1.05e-07	108
358771	HQ586537_1	nifH	DNGJ01000460.1_30	ChIl	25	178	63	6	1	107	1	178	1.73e-07	106
358772	HQ586537_1	nifH	NZ_CP011456.1_2321	ChIl	25	149	68	5	1	107	1	147	4.66e-07	102
358773	HQ586537_1	nifH	DNGG01000409.1_19	ChIl	24	178	64	6	1	107	1	178	9.88e-07	100
358774	HQ586537_1	nifH	QCHY01000014.1_1	ChIl	23	177	55	3	1	107	1	166	2.17e-06	97
358775	HQ586537_1	nifH	JAMWZG010000005.1_1	ChIl	23	189	64	5	1	107	1	189	3.6e-06	96
358776	HQ586537_1	nifH	RGAU01000230.1_2	ChIl	23	185	62	6	1	107	1	183	4.58e-06	95
358777	HQ586537_1	nifH	NSLH01000001.1_218	ChIl	23	187	62	4	1	107	1	185	6.32e-06	94
358778	HQ586537_1	nifH	JAIETY010000124.1_1	ChIl	23	188	62	6	1	107	1	186	2.92e-05	89
358780	HQ586531_1	nifH	CAIVCU010000206.1_1	ChIl	27	154	65	3	1	107	1	154	3.21e-12	144
358781	HQ586531_1	nifH	CAMBWO010000006.1_39	ChIl	23	191	63	5	1	107	1	191	8.05e-09	117
358782	HQ586531_1	nifH	DNGJ01000460.1_30	ChIl	25	178	62	6	1	107	1	178	3.14e-08	112
358783	HQ586531_1	nifH	DNGG01000409.1_19	ChIl	25	178	63	6	1	107	1	178	1.73e-07	106
358784	HQ586531_1	nifH	JAMWZG010000005.1_1	ChIl	23	189	63	5	1	107	1	189	2.49e-07	105
358785	HQ586531_1	nifH	NZ_CP011456.1_2321	ChIl	26	149	67	5	1	107	1	147	2.66e-07	104
358786	HQ586531_1	nifH	RGAU01000230.1_2	ChIl	23	183	65	5	1	107	1	183	5.71e-07	102
358787	HQ586531_1	nifH	QCHY01000014.1_1	ChIl	24	177	54	3	1	107	1	166	6.79e-07	101
358788	HQ586531_1	nifH	NSLH01000001.1_218	ChIl	23	185	65	4	1	107	1	185	1.41e-06	99
358789	HQ586531_1	nifH	JAIETY010000124.1_1	ChIl	24	187	61	6	1	107	1	186	1.92e-06	98
358791	HQ586501_1	nifH	CAIVCU010000206.1_1	ChIl	28	157	60	5	1	107	1	154	5.81e-11	134
358792	HQ586501_1	nifH	NZ_CP011456.1_2321	ChIl	26	149	67	4	1	107	1	147	8.69e-08	108
358793	HQ586501_1	nifH	DNGJ01000460.1_30	ChIl	25	178	63	6	1	107	1	178	9.77e-08	108
358794	HQ586501_1	nifH	DNGG01000409.1_19	ChIl	25	178	63	6	1	107	1	178	1.73e-07	106
358795	HQ586501_1	nifH	JAMWZG010000005.1_1	ChIl	23	189	63	5	1	107	1	189	2.66e-06	97
358796	HQ586501_1	nifH	CAMBWO010000006.1_39	ChIl	21	191	66	5	1	107	1	191	2.72e-06	97
358797	HQ586501_1	nifH	JACMMK010000196.1_1	ChIl	22	199	63	3	1	107	1	199	5.4e-06	95
358798	HQ586501_1	nifH	RGAU01000230.1_2	ChIl	24	185	61	6	1	107	1	183	6.19e-06	94
358799	HQ586501_1	nifH	QCHY01000014.1_1	ChIl	23	179	52	5	1	107	1	166	1.29e-05	91
358800	HQ586501_1	nifH	NSLH01000001.1_218	ChIl	22	187	63	4	1	107	1	185	2.13e-05	90
358802	HQ586497_1	nifH	CAIVCU010000206.1_1	ChIl	28	157	60	5	1	107	1	154	1.83e-10	130
358803	HQ586497_1	nifH	NZ_CP011456.1_2321	ChIl	25	149	68	4	1	107	1	147	3.52e-07	103
358804	HQ586497_1	nifH	DNGJ01000460.1_30	ChIl	24	178	64	6	1	107	1	178	4.11e-07	103
358805	HQ586497_1	nifH	DNGG01000409.1_19	ChIl	24	178	64	6	1	107	1	178	7.37e-07	101
358806	HQ586497_1	nifH	CAMBWO010000006.1_39	ChIl	21	191	66	5	1	107	1	191	9.1e-06	93
358807	HQ586497_1	nifH	JAMWZG010000005.1_1	ChIl	23	189	63	5	1	107	1	189	1.21e-05	92
358808	HQ586497_1	nifH	JACMMK010000196.1_1	ChIl	22	199	63	3	1	107	1	199	2.46e-05	90
358809	HQ586497_1	nifH	RGAU01000230.1_2	ChIl	24	185	61	6	1	107	1	183	2.83e-05	89
358810	HQ586497_1	nifH	QCHY01000014.1_1	ChIl	23	177	56	3	1	107	1	166	0.000109	84
358811	HQ586497_1	nifH	QXYP01000041.1_2	ChIl	22	187	61	4	1	107	1	183	0.000241	82
358813	HQ586355_1	nifH	CAIVCU010000206.1_1	ChIl	29	156	60	5	1	107	1	154	1.03e-11	140
358814	HQ586355_1	nifH	DNGJ01000460.1_30	ChIl	25	178	62	5	1	107	1	178	7.7e-09	117
358815	HQ586355_1	nifH	DNGG01000409.1_19	ChIl	25	178	62	5	1	107	1	178	1.35e-08	115
358816	HQ586355_1	nifH	NZ_CP011456.1_2321	ChIl	26	149	66	4	1	107	1	147	2.15e-08	113
358817	HQ586355_1	nifH	RGAU01000230.1_2	ChIl	23	183	65	3	1	107	1	183	7.53e-08	109
358818	HQ586355_1	nifH	QCHY01000014.1_1	ChIl	24	177	54	3	1	107	1	166	2.88e-07	104
358819	HQ586355_1	nifH	JAMWZG010000005.1_1	ChIl	23	189	63	5	1	107	1	189	3.33e-07	104
358820	HQ586355_1	nifH	NSLH01000001.1_218	ChIl	24	186	61	5	1	107	1	185	4.33e-07	103
358821	HQ586355_1	nifH	CAMBWO010000006.1_39	ChIl	22	191	65	5	1	107	1	191	4.54e-07	103
358822	HQ586355_1	nifH	JACMMK010000196.1_1	ChIl	23	199	62	3	1	107	1	199	8.85e-07	101
358824	HQ586744_1	nifH	CAIVCU010000206.1_1	ChIl	28	156	62	4	1	107	1	154	3.27e-11	136
358825	HQ586744_1	nifH	CAMBWO010000006.1_39	ChIl	23	191	64	5	1	107	1	191	6.1e-07	102
358826	HQ586744_1	nifH	DNGJ01000460.1_30	ChIl	25	178	63	6	1	107	1	178	9.88e-07	100
358827	HQ586744_1	nifH	NZ_CP011456.1_2321	ChIl	25	149	68	5	1	107	1	147	2.55e-06	96
358828	HQ586744_1	nifH	DNGG01000409.1_19	ChIl	24	178	64	6	1	107	1	178	5.88e-06	94
358829	HQ586744_1	nifH	QCHY01000014.1_1	ChIl	23	177	55	3	1	107	1	166	1.29e-05	91
358830	HQ586744_1	nifH	JAMWZG010000005.1_1	ChIl	23	189	64	5	1	107	1	189	2.22e-05	90
358831	HQ586744_1	nifH	RGAU01000230.1_2	ChIl	23	185	62	6	1	107	1	183	2.83e-05	89
358832	HQ586744_1	nifH	NSLH01000001.1_218	ChIl	23	187	62	4	1	107	1	185	3.92e-05	88
358833	HQ586744_1	nifH	JAIETY010000124.1_1	ChIl	23	188	62	6	1	107	1	186	0.000182	83
358835	HQ586666_1	nifH	CAIVCU010000206.1_1	ChIl	26	156	50	4	1	93	1	154	4.25e-09	118
358836	HQ586666_1	nifH	NZ_CP011456.1_2321	ChIl	26	149	53	4	1	93	1	147	1.15e-06	98
358837	HQ586666_1	nifH	DNGJ01000460.1_30	ChIl	23	178	52	4	1	93	1	178	1.85e-06	97
358838	HQ586666_1	nifH	DNGG01000409.1_19	ChIl	22	178	53	4	1	93	1	178	1.12e-05	91
358839	HQ586666_1	nifH	CAMBWO010000006.1_39	ChIl	23	191	50	4	1	93	1	191	2.35e-05	89
358840	HQ586666_1	nifH	NSLH01000001.1_218	ChIl	24	187	47	4	1	93	1	185	0.000101	84
358841	HQ586666_1	nifH	JAMWZG010000005.1_1	ChIl	22	189	52	3	1	93	1	189	0.000105	84
358842	HQ586666_1	nifH	RGAU01000230.1_2	ChIl	22	185	51	4	1	93	1	183	0.00207	74
358843	HQ586666_1	nifH	QXYP01000041.1_2	ChIl	21	187	50	4	1	93	1	183	0.00508	71
358844	HQ586666_1	nifH	QCHY01000014.1_1	ChIl	21	177	45	3	1	93	1	166	0.0061	70
358846	HQ586582_1	nifH	CAIVCU010000206.1_1	ChIl	28	155	59	6	1	103	1	154	3.03e-11	136
358847	HQ586582_1	nifH	NZ_CP011456.1_2321	ChIl	26	149	62	6	1	103	1	147	1.15e-08	115
358848	HQ586582_1	nifH	DNGJ01000460.1_30	ChIl	25	180	56	7	1	103	1	178	2.21e-08	113
358849	HQ586582_1	nifH	JAMWZG010000005.1_1	ChIl	23	189	60	5	1	103	1	189	3.07e-08	112
358850	HQ586582_1	nifH	CAMBWO010000006.1_39	ChIl	25	193	53	6	1	103	1	191	3.1e-08	112
358851	HQ586582_1	nifH	QCHY01000014.1_1	ChIl	27	177	45	4	1	103	1	166	3.73e-08	111
358852	HQ586582_1	nifH	RGAU01000230.1_2	ChIl	24	185	56	5	1	103	1	183	9.35e-08	108
358853	HQ586582_1	nifH	DNGG01000409.1_19	ChIl	24	180	57	7	1	103	1	178	1.21e-07	107
358854	HQ586582_1	nifH	JACMMK010000196.1_1	ChIl	22	199	60	3	1	103	1	199	6.1e-07	102
358855	HQ586582_1	nifH	NSLH01000001.1_218	ChIl	24	185	58	6	1	103	1	185	7.25e-07	101
358857	HQ586518_1	nifH	CAIVCU010000206.1_1	ChIl	28	156	61	4	1	107	1	154	1.79e-12	146
358858	HQ586518_1	nifH	DNGJ01000460.1_30	ChIl	25	178	62	6	1	107	1	178	1.3e-07	107
358859	HQ586518_1	nifH	CAMBWO010000006.1_39	ChIl	23	191	64	5	1	107	1	191	1.88e-07	106
358860	HQ586518_1	nifH	NZ_CP011456.1_2321	ChIl	25	149	68	4	1	107	1	147	3.52e-07	103
358861	HQ586518_1	nifH	DNGG01000409.1_19	ChIl	25	178	63	6	1	107	1	178	7.37e-07	101
358862	HQ586518_1	nifH	NSLH01000001.1_218	ChIl	24	187	61	4	1	107	1	185	1.41e-06	99
358863	HQ586518_1	nifH	QCHY01000014.1_1	ChIl	24	177	53	4	1	107	1	166	2.91e-06	96
358864	HQ586518_1	nifH	RGAU01000230.1_2	ChIl	23	185	62	6	1	107	1	183	8.37e-06	93
358865	HQ586518_1	nifH	JAMWZG010000005.1_1	ChIl	24	189	62	6	1	107	1	189	1.21e-05	92
358866	HQ586518_1	nifH	JAIETY010000124.1_1	ChIl	23	188	61	6	1	107	1	186	2.15e-05	90
358868	JN122983_1	nifH	CAIVCU010000206.1_1	ChIl	25	158	57	6	1	101	1	154	6.49e-09	117
358869	JN122983_1	nifH	DNGJ01000460.1_30	ChIl	25	181	52	6	1	101	1	178	8.88e-07	100
358870	JN122983_1	nifH	DNGG01000409.1_19	ChIl	25	181	52	6	1	101	1	178	1.6e-06	98
358871	JN122983_1	nifH	RGAU01000230.1_2	ChIl	23	186	55	5	1	101	1	183	1.67e-06	98
358872	JN122983_1	nifH	NZ_CP011456.1_2321	ChIl	25	157	51	6	1	101	1	147	3.08e-06	95
358873	JN122983_1	nifH	NSLH01000001.1_218	ChIl	23	188	55	6	1	101	1	185	1.03e-05	92
358874	JN122983_1	nifH	JAMWZG010000005.1_1	ChIl	22	192	55	6	1	101	1	189	0.000415	80
358875	JN122983_1	nifH	JAIETY010000124.1_1	ChIl	21	189	59	5	1	101	1	186	0.000548	79
358876	JN122983_1	nifH	JAAUPA010000105.1_12	ChIl	23	207	51	8	1	101	1	205	0.000632	79
358877	JN122983_1	nifH	CAMBWO010000006.1_39	ChIl	22	194	55	6	1	101	1	191	0.00104	77
358879	JN122981_1	nifH	CAIVCU010000206.1_1	ChIl	25	158	57	5	1	101	1	154	4.9e-09	118
358880	JN122981_1	nifH	DNGJ01000460.1_30	ChIl	25	181	53	6	1	101	1	178	6.62e-07	101
358881	JN122981_1	nifH	DNGG01000409.1_19	ChIl	25	181	53	6	1	101	1	178	1.19e-06	99
358882	JN122981_1	nifH	RGAU01000230.1_2	ChIl	22	186	58	4	1	101	1	183	1.24e-06	99
358883	JN122981_1	nifH	NSLH01000001.1_218	ChIl	22	188	56	5	1	101	1	185	3.09e-06	96
358884	JN122981_1	nifH	NZ_CP011456.1_2321	ChIl	25	157	52	6	1	101	1	147	5.49e-06	93
358885	JN122981_1	nifH	JAIETY010000124.1_1	ChIl	21	189	59	5	1	101	1	186	0.00022	82
358886	JN122981_1	nifH	PKED01000101.1_11	ChIl	22	196	55	7	1	101	1	193	0.00043	80
358887	JN122981_1	nifH	CAMBWO010000006.1_39	ChIl	20	194	59	5	1	101	1	191	0.000773	78
358888	JN122981_1	nifH	JACXUX010000012.1_12	ChIl	20	202	59	6	1	101	1	201	0.0015	76
358890	JN122979_1	nifH	DNGJ01000460.1_30	ChIl	26	180	52	4	1	100	1	178	1.2e-08	115
358891	JN122979_1	nifH	CAIVCU010000206.1_1	ChIl	23	157	61	4	1	100	1	154	1.96e-08	113
358892	JN122979_1	nifH	RGAU01000230.1_2	ChIl	23	185	55	3	1	100	1	183	2.14e-08	113
358893	JN122979_1	nifH	DNGG01000409.1_19	ChIl	25	180	53	4	1	100	1	178	6.51e-08	109
358894	JN122979_1	nifH	CAMBWO010000006.1_39	ChIl	23	193	53	5	1	100	1	191	1.24e-07	107
358895	JN122979_1	nifH	NZ_CP011456.1_2321	ChIl	24	156	53	4	1	100	1	147	4.17e-07	102
358896	JN122979_1	nifH	JAIETY010000124.1_1	ChIl	22	188	57	4	1	100	1	186	2.27e-06	97
358897	JN122979_1	nifH	JAMWZG010000005.1_1	ChIl	23	191	55	5	1	100	1	189	3.16e-06	96
358898	JN122979_1	nifH	PKED01000101.1_11	ChIl	22	195	56	4	1	100	1	193	3.29e-06	96
358899	JN122979_1	nifH	QCSV01000041.1_10	ChIl	26	196	48	6	1	100	1	194	6.08e-06	94
358901	JN122977_1	nifH	CAIVCU010000206.1_1	ChIl	28	158	72	5	1	121	1	154	1.57e-14	163
358902	JN122977_1	nifH	RGAU01000230.1_2	ChIl	27	186	68	4	1	121	1	183	8.79e-14	158
358903	JN122977_1	nifH	DNGJ01000460.1_30	ChIl	29	182	64	4	1	121	1	178	3.63e-13	153
358904	JN122977_1	nifH	DNGG01000409.1_19	ChIl	29	182	65	4	1	121	1	178	2.06e-12	147
358905	JN122977_1	nifH	CAMBWO010000006.1_39	ChIl	25	194	69	5	1	121	1	191	2.93e-12	146
358906	JN122977_1	nifH	NZ_CP011456.1_2321	ChIl	30	155	67	3	1	121	1	147	9.48e-12	141
358907	JN122977_1	nifH	JAIETY010000124.1_1	ChIl	25	190	70	6	1	121	1	186	4.87e-11	136
358908	JN122977_1	nifH	PKED01000101.1_11	ChIl	25	197	68	6	1	121	1	193	8.75e-11	134
358909	JN122977_1	nifH	NSLH01000001.1_218	ChIl	26	188	70	5	1	121	1	185	1.98e-10	131
358910	JN122977_1	nifH	JAMWZG010000005.1_1	ChIl	25	192	70	5	1	121	1	189	3.5e-10	129
358912	JN122963_1	nifH	CAIVCU010000206.1_1	ChIl	32	158	67	5	1	121	1	154	1.76e-16	178
358913	JN122963_1	nifH	DNGJ01000460.1_30	ChIl	29	180	67	3	1	121	1	178	8.48e-14	158
358914	JN122963_1	nifH	DNGG01000409.1_19	ChIl	28	180	68	3	1	121	1	178	4.86e-13	152
358915	JN122963_1	nifH	RGAU01000230.1_2	ChIl	25	186	71	4	1	121	1	183	5.01e-13	152
358916	JN122963_1	nifH	JAIETY010000124.1_1	ChIl	26	189	68	5	1	121	1	186	2.15e-12	147
358917	JN122963_1	nifH	NSLH01000001.1_218	ChIl	27	188	68	5	1	121	1	185	3.78e-12	145
358918	JN122963_1	nifH	CAMBWO010000006.1_39	ChIl	26	194	68	5	1	121	1	191	9.12e-12	142
358919	JN122963_1	nifH	PKED01000101.1_11	ChIl	26	195	68	5	1	121	1	193	1.22e-11	141
358920	JN122963_1	nifH	NZ_CP011456.1_2321	ChIl	28	156	69	3	1	121	1	147	2.26e-11	138
358921	JN122963_1	nifH	QCHY01000014.1_1	ChIl	26	184	56	2	1	121	1	166	1.39e-10	132
358923	JN122961_1	nifH	CAIVCU010000206.1_1	ChIl	30	158	69	5	1	121	1	154	2.62e-15	169
358924	JN122961_1	nifH	RGAU01000230.1_2	ChIl	26	186	69	4	1	121	1	183	1.57e-13	156
358925	JN122961_1	nifH	DNGJ01000460.1_30	ChIl	28	180	68	3	1	121	1	178	4.86e-13	152
358926	JN122961_1	nifH	DNGG01000409.1_19	ChIl	28	180	68	3	1	121	1	178	8.66e-13	150
358927	JN122961_1	nifH	NSLH01000001.1_218	ChIl	27	188	68	5	1	121	1	185	8.89e-12	142
358928	JN122961_1	nifH	JAIETY010000124.1_1	ChIl	26	189	69	5	1	121	1	186	1.57e-11	140
358929	JN122961_1	nifH	PKED01000101.1_11	ChIl	26	195	68	5	1	121	1	193	3.77e-11	137
358930	JN122961_1	nifH	CAMBWO010000006.1_39	ChIl	25	194	70	5	1	121	1	191	4.96e-11	136
358931	JN122961_1	nifH	NZ_CP011456.1_2321	ChIl	28	156	69	3	1	121	1	147	5.35e-11	135
358932	JN122961_1	nifH	JACXUX010000012.1_12	ChIl	24	203	70	6	1	121	1	201	2.07e-10	131
358934	JN122959_1	nifH	CAIVCU010000206.1_1	ChIl	22	157	54	3	1	91	1	154	2.7e-06	95
358935	JN122959_1	nifH	RGAU01000230.1_2	ChIl	21	185	51	2	1	91	1	183	5.18e-05	86
358936	JN122959_1	nifH	DNGJ01000460.1_30	ChIl	21	180	51	3	1	91	1	178	0.00141	75
358937	JN122959_1	nifH	DNGG01000409.1_19	ChIl	21	180	51	3	1	91	1	178	0.00258	73
358938	JN122959_1	nifH	CAMBWO010000006.1_39	ChIl	20	193	50	3	1	91	1	191	0.00283	73
358939	JN122959_1	nifH	NSLH01000001.1_218	ChIl	20	187	52	3	1	91	1	185	0.00494	71
358940	JN122959_1	nifH	JAIETY010000124.1_1	ChIl	19	188	53	3	1	91	1	186	0.00668	70
358941	JN122959_1	nifH	JAMWZG010000005.1_1	ChIl	20	191	51	3	1	91	1	189	0.02	66
358942	JN122959_1	nifH	PKED01000101.1_11	ChIl	19	195	52	3	1	91	1	193	0.03	65
358943	JN122959_1	nifH	NZ_CP011456.1_2321	ChIl	20	156	51	3	1	91	1	147	0.04	63
358945	JN122957_1	nifH	CAIVCU010000206.1_1	ChIl	31	161	65	6	1	122	1	154	1.09e-15	172
358946	JN122957_1	nifH	NZ_CP011456.1_2321	ChIl	31	159	60	6	1	122	1	147	2.48e-15	169
358947	JN122957_1	nifH	DNGG01000409.1_19	ChIl	30	186	59	7	1	122	1	178	2.68e-14	162
358948	JN122957_1	nifH	DNGJ01000460.1_30	ChIl	30	186	59	7	1	122	1	178	2.68e-14	162
358949	JN122957_1	nifH	RGAU01000230.1_2	ChIl	27	189	65	5	1	122	1	183	2.14e-13	155
358950	JN122957_1	nifH	NSLH01000001.1_218	ChIl	27	191	64	6	1	122	1	185	9.2e-13	150
358951	JN122957_1	nifH	JAAUPA010000105.1_12	ChIl	27	210	61	8	1	122	1	205	5.55e-12	144
358952	JN122957_1	nifH	JAIETY010000124.1_1	ChIl	26	191	68	5	1	122	1	186	6.84e-12	143
358953	JN122957_1	nifH	CAMBWO010000006.1_39	ChIl	26	197	65	6	1	122	1	191	2.17e-11	139
358954	JN122957_1	nifH	PKED01000101.1_11	ChIl	25	198	67	5	1	122	1	193	2.89e-11	138
358956	JN122955_1	nifH	CAIVCU010000206.1_1	ChIl	30	161	66	5	1	122	1	154	4.43e-16	175
358957	JN122955_1	nifH	NZ_CP011456.1_2321	ChIl	31	159	60	6	1	122	1	147	1.19e-13	156
358958	JN122955_1	nifH	NSLH01000001.1_218	ChIl	28	191	63	6	1	122	1	185	6.9e-13	151
358959	JN122955_1	nifH	DNGJ01000460.1_30	ChIl	30	186	59	7	1	122	1	178	8.82e-13	150
358960	JN122955_1	nifH	DNGG01000409.1_19	ChIl	30	186	59	7	1	122	1	178	1.18e-12	149
358961	JN122955_1	nifH	RGAU01000230.1_2	ChIl	26	189	67	5	1	122	1	183	2.79e-11	138
358962	JN122955_1	nifH	CAMBWO010000006.1_39	ChIl	27	197	63	6	1	122	1	191	5.04e-11	136
358963	JN122955_1	nifH	JAIETY010000124.1_1	ChIl	26	191	68	5	1	122	1	186	1.15e-10	133
358964	JN122955_1	nifH	JAAUPA010000105.1_12	ChIl	27	210	61	8	1	122	1	205	2.13e-10	131
358965	JN122955_1	nifH	PKED01000101.1_11	ChIl	25	198	67	5	1	122	1	193	4.77e-10	128
358967	JN122953_1	nifH	CAIVCU010000206.1_1	ChIl	32	161	64	5	1	122	1	154	1.79e-16	178
358968	JN122953_1	nifH	NSLH01000001.1_218	ChIl	29	191	61	6	1	122	1	185	2.83e-14	162
358969	JN122953_1	nifH	DNGG01000409.1_19	ChIl	30	184	60	6	1	122	1	178	4.82e-14	160
358970	JN122953_1	nifH	NZ_CP011456.1_2321	ChIl	31	159	60	6	1	122	1	147	2.15e-13	154
358971	JN122953_1	nifH	DNGJ01000460.1_30	ChIl	30	184	61	6	1	122	1	178	2.77e-13	154
358972	JN122953_1	nifH	JAIETY010000124.1_1	ChIl	26	191	68	5	1	122	1	186	2.82e-11	138
358973	JN122953_1	nifH	RGAU01000230.1_2	ChIl	25	189	68	5	1	122	1	183	8.61e-11	134
358974	JN122953_1	nifH	JAAUPA010000105.1_12	ChIl	27	210	61	8	1	122	1	205	9.21e-11	134
358975	JN122953_1	nifH	PKED01000101.1_11	ChIl	25	198	67	5	1	122	1	193	1.18e-10	133
358976	JN122953_1	nifH	CAMBWO010000006.1_39	ChIl	27	197	63	6	1	122	1	191	2.71e-10	130
358978	JN122951_1	nifH	CAIVCU010000206.1_1	ChIl	29	160	57	6	1	110	1	154	1.9e-12	146
358979	JN122951_1	nifH	NZ_CP011456.1_2321	ChIl	28	158	55	6	1	110	1	147	1.03e-09	124
358980	JN122951_1	nifH	NSLH01000001.1_218	ChIl	25	190	58	5	1	110	1	185	8.29e-09	117
358981	JN122951_1	nifH	DNGG01000409.1_19	ChIl	25	183	59	6	1	110	1	178	1.88e-08	114
358982	JN122951_1	nifH	DNGJ01000460.1_30	ChIl	25	183	59	6	1	110	1	178	1.88e-08	114
358983	JN122951_1	nifH	JAIETY010000124.1_1	ChIl	23	191	61	5	1	110	1	186	4.55e-08	111
358984	JN122951_1	nifH	RGAU01000230.1_2	ChIl	22	188	64	5	1	110	1	183	1.88e-07	106
358985	JN122951_1	nifH	PKED01000101.1_11	ChIl	23	198	60	5	1	110	1	193	2.02e-07	106
358986	JN122951_1	nifH	JAAUPA010000105.1_12	ChIl	24	209	56	9	1	110	1	205	8.22e-06	94
358987	JN122951_1	nifH	JAAXUM010000328.1_3	ChIl	23	218	55	7	1	110	1	213	8.91e-06	94
358989	JN122949_1	nifH	CAIVCU010000206.1_1	ChIl	32	161	64	6	1	122	1	154	2.68e-15	169
358990	JN122949_1	nifH	NZ_CP011456.1_2321	ChIl	31	159	61	6	1	122	1	147	1.26e-12	148
358991	JN122949_1	nifH	NSLH01000001.1_218	ChIl	26	191	66	6	1	122	1	185	2.81e-11	138
358992	JN122949_1	nifH	DNGJ01000460.1_30	ChIl	28	186	62	7	1	122	1	178	3.62e-11	137
358993	JN122949_1	nifH	DNGG01000409.1_19	ChIl	28	186	62	7	1	122	1	178	3.62e-11	137
358994	JN122949_1	nifH	RGAU01000230.1_2	ChIl	24	189	70	5	1	122	1	183	1.07e-09	125
358995	JN122949_1	nifH	CAMBWO010000006.1_39	ChIl	25	197	66	6	1	122	1	191	3.36e-09	121
358996	JN122949_1	nifH	JAIETY010000124.1_1	ChIl	24	191	71	5	1	122	1	186	4.36e-09	120
358997	JN122949_1	nifH	JAAXUM010000328.1_3	ChIl	25	217	64	7	1	122	1	213	4.92e-09	120
358998	JN122949_1	nifH	JAAUPA010000105.1_12	ChIl	25	210	64	8	1	122	1	205	6.27e-09	119
359000	JN122947_1	nifH	CAIVCU010000206.1_1	ChIl	30	161	66	6	1	122	1	154	8.83e-15	165
359001	JN122947_1	nifH	DNGJ01000460.1_30	ChIl	29	182	66	7	1	122	1	178	3.72e-12	145
359002	JN122947_1	nifH	DNGG01000409.1_19	ChIl	29	182	66	7	1	122	1	178	3.72e-12	145
359003	JN122947_1	nifH	NZ_CP011456.1_2321	ChIl	30	159	63	6	1	122	1	147	5.4e-12	143
359004	JN122947_1	nifH	NSLH01000001.1_218	ChIl	27	191	65	6	1	122	1	185	1.6e-11	140
359005	JN122947_1	nifH	RGAU01000230.1_2	ChIl	24	189	70	5	1	122	1	183	3.5e-10	129
359006	JN122947_1	nifH	JAIETY010000124.1_1	ChIl	25	191	69	5	1	122	1	186	3.53e-10	129
359007	JN122947_1	nifH	PKED01000101.1_11	ChIl	25	198	68	5	1	122	1	193	1.46e-09	124
359008	JN122947_1	nifH	CAMBWO010000006.1_39	ChIl	25	197	67	6	1	122	1	191	2.54e-09	122
359009	JN122947_1	nifH	JAAUPA010000105.1_12	ChIl	25	209	66	6	1	122	1	205	4.72e-09	120
359011	JN122945_1	nifH	CAIVCU010000206.1_1	ChIl	26	160	54	6	1	101	1	154	6.09e-08	109
359012	JN122945_1	nifH	NZ_CP011456.1_2321	ChIl	27	158	48	5	1	101	1	147	1.38e-07	106
359013	JN122945_1	nifH	DNGJ01000460.1_30	ChIl	24	183	52	5	1	101	1	178	5.26e-06	94
359014	JN122945_1	nifH	DNGG01000409.1_19	ChIl	24	183	52	5	1	101	1	178	7.11e-06	93
359015	JN122945_1	nifH	RGAU01000230.1_2	ChIl	20	188	58	4	1	101	1	183	2.52e-05	89
359016	JN122945_1	nifH	NSLH01000001.1_218	ChIl	22	190	55	5	1	101	1	185	8.72e-05	85
359017	JN122945_1	nifH	JAIETY010000124.1_1	ChIl	20	191	58	4	1	101	1	186	0.000162	83
359018	JN122945_1	nifH	JAAUPA010000105.1_12	ChIl	22	209	50	7	1	101	1	205	0.00085	78
359019	JN122945_1	nifH	PKED01000101.1_11	ChIl	19	198	58	4	1	101	1	193	0.00192	75
359020	JN122945_1	nifH	SKSL01000263.1_1	ChIl	20	211	53	5	1	101	1	206	0.01	69
359022	JF970498_1	nifH	PLFB01000174.1_10	ChIl	28	169	81	8	1	134	1	163	5.75e-07	103
359023	JF970498_1	nifH	CACPJY010000021.1_21	ChIl	27	159	86	6	1	134	1	154	1.72e-06	99
359024	JF970498_1	nifH	JAHECB010000300.1_1	ChIl	24	169	84	6	1	134	1	160	4.39e-06	96
359025	JF970498_1	nifH	JAAUSP010000038.1_12	ChIl	26	171	85	8	1	134	1	166	1.56e-05	92
359026	JF970498_1	nifH	JABMMT010000274.1_1	ChIl	25	153	82	7	1	134	1	139	2.17e-05	90
359027	JF970498_1	nifH	CAJCIN010000063.1_1	ChIl	23	171	88	6	1	134	1	165	5.29e-05	88
359028	JF970498_1	nifH	JAAUSQ010000003.1_3	ChIl	23	177	88	7	1	134	1	172	7.79e-05	87
359029	JF970498_1	nifH	RHBP01000264.1_3	ChIl	25	155	91	6	1	134	1	150	0.000113	85
359030	JF970498_1	nifH	JAJTGE010000040.1_1	ChIl	23	192	80	7	1	134	1	182	0.000161	85
359031	JF970498_1	nifH	CAIKZV010000676.1_1	ChIl	24	187	81	8	1	134	1	178	0.000287	83
359033	JF970496_1	nifH	JABMMT010000274.1_1	ChIl	21	149	90	5	1	131	1	139	2.56	52
359034	JF970496_1	nifH	CAIUGQ010000356.1_1	ChIl	21	150	82	7	1	131	1	132	4.42	50
359036	JF970488_1	nifH	CAIUGQ010000356.1_1	ChIl	22	153	78	9	1	133	1	132	2.54	52
359037	JF970488_1	nifH	JABMMT010000274.1_1	ChIl	21	152	88	6	1	133	1	139	4.66	50
359039	JF970484_1	nifH	CACPJY010000021.1_21	ChIl	27	161	84	9	1	134	1	154	0.01	70
359040	JF970484_1	nifH	RHBP01000264.1_3	ChIl	23	162	84	11	1	134	1	150	0.02	68
359041	JF970484_1	nifH	JABMMT010000274.1_1	ChIl	23	156	81	8	1	134	1	139	0.03	67
359042	JF970484_1	nifH	JAHECB010000300.1_1	ChIl	23	177	77	7	1	134	1	160	0.06	65
359043	JF970484_1	nifH	CAIKZV010000676.1_1	ChIl	23	195	73	12	1	134	1	178	0.4	59
359044	JF970484_1	nifH	CAIKXW010000001.1_1	ChIl	23	166	82	9	1	134	1	153	1.58	54
359045	JF970484_1	nifH	JAJTGE010000040.1_1	ChIl	22	199	74	10	1	134	1	182	2.2	53
359046	JF970484_1	nifH	RFMX01000129.1_2	ChIl	24	182	77	10	1	134	1	168	3.8	51
359047	JF970484_1	nifH	JAFAPJ010000013.1_8	ChIl	22	198	74	8	1	134	1	181	3.86	51
359048	JF970484_1	nifH	JAAUSQ010000003.1_3	ChIl	22	177	90	8	1	134	1	172	6.66	49
359053	JN122984_1	nifH	CAIVCU010000206.1_1	ChIl	25	158	58	5	1	101	1	154	8.6e-09	116
359054	JN122984_1	nifH	RGAU01000230.1_2	ChIl	24	186	54	4	1	101	1	183	3.83e-07	103
359055	JN122984_1	nifH	DNGJ01000460.1_30	ChIl	26	181	51	6	1	101	1	178	4.95e-07	102
359056	JN122984_1	nifH	DNGG01000409.1_19	ChIl	26	181	51	6	1	101	1	178	6.62e-07	101
359057	JN122984_1	nifH	NSLH01000001.1_218	ChIl	23	188	54	5	1	101	1	185	1.26e-06	99
359058	JN122984_1	nifH	NZ_CP011456.1_2321	ChIl	26	157	50	6	1	101	1	147	3.08e-06	95
359059	JN122984_1	nifH	PKED01000101.1_11	ChIl	22	196	54	6	1	101	1	193	0.000128	84
359060	JN122984_1	nifH	JAIETY010000124.1_1	ChIl	23	189	55	6	1	101	1	186	0.000162	83
359061	JN122984_1	nifH	CAMBWO010000006.1_39	ChIl	22	194	55	5	1	101	1	191	0.000423	80
359062	JN122984_1	nifH	JAMWZG010000005.1_1	ChIl	23	192	53	7	1	101	1	189	0.000761	78
359064	JN122980_1	nifH	CAIVCU010000206.1_1	ChIl	29	157	62	4	1	111	1	154	2.48e-13	153
359065	JN122980_1	nifH	RGAU01000230.1_2	ChIl	25	185	63	3	1	111	1	183	3.84e-10	128
359066	JN122980_1	nifH	NSLH01000001.1_218	ChIl	27	187	58	5	1	111	1	185	3.86e-10	128
359067	JN122980_1	nifH	DNGJ01000460.1_30	ChIl	27	180	60	4	1	111	1	178	1.54e-09	123
359068	JN122980_1	nifH	DNGG01000409.1_19	ChIl	27	180	60	4	1	111	1	178	2.03e-09	122
359069	JN122980_1	nifH	CAMBWO010000006.1_39	ChIl	24	193	62	4	1	111	1	191	3.7e-09	120
359070	JN122980_1	nifH	NZ_CP011456.1_2321	ChIl	25	156	63	5	1	111	1	147	9.23e-08	108
359071	JN122980_1	nifH	JAIETY010000124.1_1	ChIl	24	188	63	5	1	111	1	186	1.09e-07	108
359072	JN122980_1	nifH	JAMWZG010000005.1_1	ChIl	26	191	59	7	1	111	1	189	1.11e-07	108
359073	JN122980_1	nifH	JACMMK010000196.1_1	ChIl	25	201	59	4	1	111	1	199	1.2e-07	108
359075	JN122978_1	nifH	CAIVCU010000206.1_1	ChIl	24	157	69	5	1	110	1	154	7.96e-10	125
359076	JN122978_1	nifH	RGAU01000230.1_2	ChIl	24	185	63	5	1	110	1	183	2.03e-09	122
359077	JN122978_1	nifH	DNGG01000409.1_19	ChIl	25	182	61	6	1	110	1	178	4.38e-08	111
359078	JN122978_1	nifH	JAMWZG010000005.1_1	ChIl	26	191	59	8	1	110	1	189	4.62e-08	111
359079	JN122978_1	nifH	DNGJ01000460.1_30	ChIl	25	182	61	6	1	110	1	178	7.73e-08	109
359080	JN122978_1	nifH	NZ_CP011456.1_2321	ChIl	25	155	63	5	1	110	1	147	9.1e-08	108
359081	JN122978_1	nifH	JAIETY010000124.1_1	ChIl	23	188	64	7	1	110	1	186	1.07e-07	108
359082	JN122978_1	nifH	CAMBWO010000006.1_39	ChIl	24	193	62	8	1	110	1	191	4.79e-07	103
359083	JN122978_1	nifH	PKED01000101.1_11	ChIl	23	195	64	7	1	110	1	193	1.19e-06	100
359084	JN122978_1	nifH	NSLH01000001.1_218	ChIl	23	187	65	6	1	110	1	185	2e-06	98
359086	JN122974_1	nifH	CAIVCU010000206.1_1	ChIl	26	158	56	6	1	101	1	154	2.11e-09	121
359087	JN122974_1	nifH	DNGJ01000460.1_30	ChIl	25	181	52	5	1	101	1	178	1.56e-07	106
359088	JN122974_1	nifH	NZ_CP011456.1_2321	ChIl	27	156	50	5	1	101	1	147	1.83e-07	105
359089	JN122974_1	nifH	DNGG01000409.1_19	ChIl	25	181	52	5	1	101	1	178	2.77e-07	104
359090	JN122974_1	nifH	RGAU01000230.1_2	ChIl	24	186	54	5	1	101	1	183	6.88e-07	101
359091	JN122974_1	nifH	NSLH01000001.1_218	ChIl	23	188	55	5	1	101	1	185	9.4e-07	100
359092	JN122974_1	nifH	JAIETY010000124.1_1	ChIl	22	189	56	6	1	101	1	186	4.79e-05	87
359093	JN122974_1	nifH	PKED01000101.1_11	ChIl	22	196	54	6	1	101	1	193	6.98e-05	86
359094	JN122974_1	nifH	JACXUX010000012.1_12	ChIl	23	202	53	7	1	101	1	201	0.000251	82
359095	JN122974_1	nifH	JAAUPA010000105.1_12	ChIl	22	207	53	7	1	101	1	205	0.000349	81
359097	JN122970_1	nifH	CAIVCU010000206.1_1	ChIl	25	158	57	5	1	101	1	154	2.79e-09	120
359098	JN122970_1	nifH	DNGJ01000460.1_30	ChIl	26	181	51	6	1	101	1	178	4.99e-08	110
359099	JN122970_1	nifH	DNGG01000409.1_19	ChIl	26	181	51	6	1	101	1	178	8.8e-08	108
359100	JN122970_1	nifH	NZ_CP011456.1_2321	ChIl	27	157	49	6	1	101	1	147	1.83e-07	105
359101	JN122970_1	nifH	RGAU01000230.1_2	ChIl	23	186	56	4	1	101	1	183	1.67e-06	98
359102	JN122970_1	nifH	NSLH01000001.1_218	ChIl	22	188	56	5	1	101	1	185	2.29e-06	97
359103	JN122970_1	nifH	JAAUPA010000105.1_12	ChIl	23	206	52	6	1	101	1	205	7.81e-05	86
359104	JN122970_1	nifH	JAMWZG010000005.1_1	ChIl	22	192	55	5	1	101	1	189	0.000226	82
359105	JN122970_1	nifH	JAIETY010000124.1_1	ChIl	21	189	59	5	1	101	1	186	0.000405	80
359106	JN122970_1	nifH	CAMBWO010000006.1_39	ChIl	21	194	57	5	1	101	1	191	0.000423	80
359108	JN122966_1	nifH	CAIVCU010000206.1_1	ChIl	30	158	70	5	1	121	1	154	6.42e-15	166
359109	JN122966_1	nifH	RGAU01000230.1_2	ChIl	25	186	71	4	1	121	1	183	1.19e-12	149
359110	JN122966_1	nifH	DNGJ01000460.1_30	ChIl	28	180	69	3	1	121	1	178	4.86e-12	144
359111	JN122966_1	nifH	DNGG01000409.1_19	ChIl	28	180	69	3	1	121	1	178	8.61e-12	142
359112	JN122966_1	nifH	CAMBWO010000006.1_39	ChIl	25	194	69	5	1	121	1	191	9.12e-12	142
359113	JN122966_1	nifH	NSLH01000001.1_218	ChIl	27	188	68	5	1	121	1	185	1.18e-11	141
359114	JN122966_1	nifH	JAIETY010000124.1_1	ChIl	25	189	71	5	1	121	1	186	4.87e-11	136
359115	JN122966_1	nifH	JACXUX010000012.1_12	ChIl	25	202	69	6	1	121	1	201	2.07e-10	131
359116	JN122966_1	nifH	PKED01000101.1_11	ChIl	25	195	71	5	1	121	1	193	2.68e-10	130
359117	JN122966_1	nifH	NZ_CP011456.1_2321	ChIl	27	156	70	3	1	121	1	147	3.94e-10	128
359120	JN122960_2	nifH	CAIVCU010000206.1_1	ChIl	23	157	52	3	1	91	1	154	4.86e-07	101
359121	JN122960_2	nifH	RGAU01000230.1_2	ChIl	22	185	49	2	1	91	1	183	3.39e-06	95
359122	JN122960_2	nifH	DNGJ01000460.1_30	ChIl	22	180	49	3	1	91	1	178	6.66e-05	85
359123	JN122960_2	nifH	CAMBWO010000006.1_39	ChIl	21	193	48	3	1	91	1	191	0.000104	84
359124	JN122960_2	nifH	DNGG01000409.1_19	ChIl	22	180	49	3	1	91	1	178	0.000123	83
359125	JN122960_2	nifH	JAIETY010000124.1_1	ChIl	20	188	51	3	1	91	1	186	0.000245	81
359126	JN122960_2	nifH	JAMWZG010000005.1_1	ChIl	21	191	49	3	1	91	1	189	0.000844	77
359127	JN122960_2	nifH	PKED01000101.1_11	ChIl	20	195	50	3	1	91	1	193	0.00117	76
359128	JN122960_2	nifH	NSLH01000001.1_218	ChIl	20	187	51	3	1	91	1	185	0.00201	74
359129	JN122960_2	nifH	NZ_CP011456.1_2321	ChIl	21	156	49	3	1	91	1	147	0.00262	72
359131	JN122956_1	nifH	CAIVCU010000206.1_1	ChIl	31	161	65	5	1	122	1	154	1.33e-16	179
359132	JN122956_1	nifH	NZ_CP011456.1_2321	ChIl	32	159	59	6	1	122	1	147	2.01e-14	162
359133	JN122956_1	nifH	DNGJ01000460.1_30	ChIl	30	186	59	7	1	122	1	178	3.7e-13	153
359134	JN122956_1	nifH	DNGG01000409.1_19	ChIl	30	186	59	7	1	122	1	178	4.95e-13	152
359135	JN122956_1	nifH	NSLH01000001.1_218	ChIl	27	191	64	6	1	122	1	185	1.23e-12	149
359136	JN122956_1	nifH	JAIETY010000124.1_1	ChIl	26	191	67	5	1	122	1	186	2.13e-11	139
359137	JN122956_1	nifH	JAAUPA010000105.1_12	ChIl	28	210	59	8	1	122	1	205	3e-11	138
359138	JN122956_1	nifH	RGAU01000230.1_2	ChIl	25	189	68	5	1	122	1	183	3.7e-11	137
359139	JN122956_1	nifH	CAMBWO010000006.1_39	ChIl	26	197	64	6	1	122	1	191	5.04e-11	136
359140	JN122956_1	nifH	PKED01000101.1_11	ChIl	25	198	67	5	1	122	1	193	2.06e-10	131
359142	JN122954_1	nifH	CAIVCU010000206.1_1	ChIl	30	161	66	5	1	122	1	154	3.28e-16	176
359143	JN122954_1	nifH	DNGJ01000460.1_30	ChIl	30	186	59	7	1	122	1	178	2.77e-13	154
359144	JN122954_1	nifH	CAMBWO010000006.1_39	ChIl	28	197	61	6	1	122	1	191	1.27e-12	149
359145	JN122954_1	nifH	DNGG01000409.1_19	ChIl	29	186	60	7	1	122	1	178	1.57e-12	148
359146	JN122954_1	nifH	NSLH01000001.1_218	ChIl	27	191	64	6	1	122	1	185	2.18e-12	147
359147	JN122954_1	nifH	NZ_CP011456.1_2321	ChIl	30	159	63	6	1	122	1	147	2.25e-12	146
359148	JN122954_1	nifH	RGAU01000230.1_2	ChIl	25	189	68	5	1	122	1	183	2.1e-11	139
359149	JN122954_1	nifH	JAIETY010000124.1_1	ChIl	25	191	69	5	1	122	1	186	8.7e-11	134
359150	JN122954_1	nifH	JAMWZG010000005.1_1	ChIl	27	195	64	6	1	122	1	189	1.54e-10	132
359151	JN122954_1	nifH	PKED01000101.1_11	ChIl	25	198	68	5	1	122	1	193	3.6e-10	129
359153	JN122952_1	nifH	CAIVCU010000206.1_1	ChIl	32	161	64	5	1	122	1	154	5.37e-17	182
359154	JN122952_1	nifH	NSLH01000001.1_218	ChIl	29	191	60	6	1	122	1	185	8.76e-15	166
359155	JN122952_1	nifH	DNGJ01000460.1_30	ChIl	31	186	57	7	1	122	1	178	1.49e-14	164
359156	JN122952_1	nifH	DNGG01000409.1_19	ChIl	30	186	58	7	1	122	1	178	8.64e-14	158
359157	JN122952_1	nifH	NZ_CP011456.1_2321	ChIl	31	159	61	6	1	122	1	147	6.99e-13	150
359158	JN122952_1	nifH	JAIETY010000124.1_1	ChIl	26	191	67	5	1	122	1	186	9.09e-12	142
359159	JN122952_1	nifH	CAMBWO010000006.1_39	ChIl	27	197	62	6	1	122	1	191	2.87e-11	138
359160	JN122952_1	nifH	JAAUPA010000105.1_12	ChIl	28	210	59	8	1	122	1	205	3.98e-11	137
359161	JN122952_1	nifH	PKED01000101.1_11	ChIl	25	198	67	5	1	122	1	193	8.9e-11	134
359162	JN122952_1	nifH	RGAU01000230.1_2	ChIl	25	189	68	5	1	122	1	183	1.14e-10	133
359164	JN122948_1	nifH	CAIVCU010000206.1_1	ChIl	29	160	57	7	1	110	1	154	1.09e-11	140
359165	JN122948_1	nifH	NZ_CP011456.1_2321	ChIl	28	158	55	6	1	110	1	147	2.47e-10	129
359166	JN122948_1	nifH	DNGJ01000460.1_30	ChIl	25	183	59	6	1	110	1	178	1.07e-08	116
359167	JN122948_1	nifH	DNGG01000409.1_19	ChIl	25	183	59	6	1	110	1	178	1.07e-08	116
359168	JN122948_1	nifH	RGAU01000230.1_2	ChIl	24	188	60	6	1	110	1	183	1.45e-08	115
359169	JN122948_1	nifH	NSLH01000001.1_218	ChIl	24	190	60	5	1	110	1	185	1.93e-08	114
359170	JN122948_1	nifH	JAIETY010000124.1_1	ChIl	23	191	61	5	1	110	1	186	3.42e-08	112
359171	JN122948_1	nifH	PKED01000101.1_11	ChIl	22	198	61	5	1	110	1	193	3.63e-07	104
359172	JN122948_1	nifH	JAAUPA010000105.1_12	ChIl	23	209	57	8	1	110	1	205	9.92e-07	101
359173	JN122948_1	nifH	JAMWZG010000005.1_1	ChIl	23	194	61	6	1	110	1	189	9.43e-06	93
359175	JN122946_1	nifH	CAIVCU010000206.1_1	ChIl	28	160	60	7	1	110	1	154	8.18e-11	133
359176	JN122946_1	nifH	NSLH01000001.1_218	ChIl	24	190	60	5	1	110	1	185	4.53e-08	111
359177	JN122946_1	nifH	NZ_CP011456.1_2321	ChIl	25	158	59	6	1	110	1	147	1.59e-07	106
359178	JN122946_1	nifH	DNGJ01000460.1_30	ChIl	24	185	59	7	1	110	1	178	3.24e-07	104
359179	JN122946_1	nifH	DNGG01000409.1_19	ChIl	24	185	59	7	1	110	1	178	4.33e-07	103
359180	JN122946_1	nifH	RGAU01000230.1_2	ChIl	22	188	64	5	1	110	1	183	1.46e-06	99
359181	JN122946_1	nifH	JAIETY010000124.1_1	ChIl	21	191	64	5	1	110	1	186	9.14e-06	93
359182	JN122946_1	nifH	PKED01000101.1_11	ChIl	21	198	63	5	1	110	1	193	4.51e-05	88
359183	JN122946_1	nifH	CAMBWO010000006.1_39	ChIl	22	196	61	6	1	110	1	191	5.99e-05	87
359184	JN122946_1	nifH	JAAXUM010000328.1_3	ChIl	22	218	58	8	1	110	1	213	0.000435	81
359187	JF970461_1	nifH	CACPJY010000021.1_21	ChIl	28	160	82	9	1	132	1	154	7.3e-06	94
359188	JF970461_1	nifH	RHBP01000264.1_3	ChIl	25	155	89	8	1	132	1	150	9.48e-06	93
359189	JF970461_1	nifH	JAHECB010000300.1_1	ChIl	25	169	81	7	1	132	1	160	1.04e-05	93
359190	JF970461_1	nifH	JABMMT010000274.1_1	ChIl	25	148	86	8	1	132	1	139	2.1e-05	90
359191	JF970461_1	nifH	CAIKXW010000001.1_1	ChIl	28	160	81	8	1	132	1	153	0.000154	84
359192	JF970461_1	nifH	CAIKZV010000676.1_1	ChIl	23	184	84	8	1	132	1	178	0.000512	81
359193	JF970461_1	nifH	JAFAPJ010000013.1_8	ChIl	24	190	78	8	1	132	1	181	0.000526	81
359194	JF970461_1	nifH	JAJTGE010000040.1_1	ChIl	24	188	81	9	1	132	1	182	0.00246	76
359195	JF970461_1	nifH	RFMX01000129.1_2	ChIl	24	173	85	9	1	132	1	168	0.00299	75
359196	JF970461_1	nifH	CAIRBF010000330.1_1	ChIl	24	175	85	9	1	132	1	170	0.00415	74
359198	HE599527_1	nifH	DNGJ01000460.1_30	ChIl	21	183	56	5	1	99	1	178	0.08	62
359199	HE599527_1	nifH	DNGG01000409.1_19	ChIl	21	183	56	5	1	99	1	178	0.08	62
359200	HE599527_1	nifH	CAILKA010000497.1_1	ChIl	21	200	52	8	1	99	1	195	6.73	47
359202	HE599525_1	nifH	DNGG01000409.1_19	ChIl	22	181	58	5	1	100	1	178	0.06	63
359203	HE599525_1	nifH	DNGJ01000460.1_30	ChIl	22	181	58	5	1	100	1	178	0.15	60
359204	HE599525_1	nifH	CAILKA010000497.1_1	ChIl	21	196	58	6	1	100	1	195	0.37	57
359205	HE599525_1	nifH	RFWA01000507.1_3	ChIl	21	206	53	7	1	100	1	203	2.14	51
359206	HE599525_1	nifH	JAGWXV010000180.1_1	ChIl	21	201	55	6	1	100	1	198	2.86	50
359207	HE599525_1	nifH	SYDB01000208.1_5	ChIl	22	196	49	7	1	100	1	188	3.81	49
359209	HE599517_1	nifH	DNGG01000409.1_19	ChIl	24	181	59	5	1	105	1	178	0.00022	82
359210	HE599517_1	nifH	DNGJ01000460.1_30	ChIl	24	181	59	5	1	105	1	178	0.000553	79
359211	HE599517_1	nifH	JAAUPA010000105.1_12	ChIl	24	208	52	9	1	105	1	205	0.02	68
359212	HE599517_1	nifH	JAGWXV010000180.1_1	ChIl	22	201	57	8	1	105	1	198	0.02	67
359213	HE599517_1	nifH	CAILKA010000497.1_1	ChIl	25	196	55	9	1	105	1	195	0.03	66
359214	HE599517_1	nifH	CAIOCZ010000020.1_1	ChIl	22	198	60	6	1	105	1	197	0.04	65
359215	HE599517_1	nifH	CADEGR010000077.1_1	ChIl	23	207	56	7	1	105	1	206	0.1	62
359216	HE599517_1	nifH	JAAUSV010000008.1_23	ChIl	21	223	55	7	1	105	1	220	0.1	62
359217	HE599517_1	nifH	CAIQON010000333.1_1	ChIl	22	195	57	7	1	105	1	189	0.13	61
359218	HE599517_1	nifH	RFWA01000507.1_3	ChIl	23	206	55	8	1	105	1	203	0.13	61
359220	HE599509_1	nifH	DNGJ01000460.1_30	ChIl	21	183	56	5	1	99	1	178	0.15	60
359221	HE599509_1	nifH	DNGG01000409.1_19	ChIl	21	183	56	5	1	99	1	178	0.15	60
359223	HE599505_1	nifH	DNGG01000409.1_19	ChIl	23	181	56	5	1	100	1	178	0.00311	73
359224	HE599505_1	nifH	DNGJ01000460.1_30	ChIl	23	181	56	5	1	100	1	178	0.0077	70
359225	HE599505_1	nifH	CAILKA010000497.1_1	ChIl	23	198	51	8	1	100	1	195	0.05	64
359226	HE599505_1	nifH	RFWA01000507.1_3	ChIl	22	206	52	7	1	100	1	203	0.28	58
359227	HE599505_1	nifH	NSLH01000001.1_218	ChIl	20	188	60	4	1	100	1	185	0.37	57
359228	HE599505_1	nifH	JAGWXV010000180.1_1	ChIl	21	201	54	6	1	100	1	198	0.37	57
359229	HE599505_1	nifH	SYDB01000208.1_5	ChIl	22	196	48	7	1	100	1	188	0.88	54
359230	HE599505_1	nifH	CAIOCZ010000020.1_1	ChIl	21	198	57	7	1	100	1	197	2.13	51
359231	HE599505_1	nifH	SKSL01000263.1_1	ChIl	20	209	56	6	1	100	1	206	2.87	50
359232	HE599505_1	nifH	NZ_CP011456.1_2321	ChIl	20	173	40	4	1	100	1	147	3.72	49
359234	HE599499_1	nifH	DNGJ01000460.1_30	ChIl	21	183	59	5	1	102	1	178	0.02	67
359235	HE599499_1	nifH	DNGG01000409.1_19	ChIl	21	183	59	5	1	102	1	178	0.02	67
359236	HE599499_1	nifH	CAIOCZ010000020.1_1	ChIl	22	200	56	7	1	102	1	197	0.52	56
359237	HE599499_1	nifH	CAILKA010000497.1_1	ChIl	22	200	54	8	1	102	1	195	0.93	54
359238	HE599499_1	nifH	CAIVCU010000206.1_1	ChIl	19	177	46	4	1	102	1	154	1.2	53
359239	HE599499_1	nifH	NSLH01000001.1_218	ChIl	18	190	62	4	1	102	1	185	1.24	53
359240	HE599499_1	nifH	RFWA01000507.1_3	ChIl	20	208	55	7	1	102	1	203	2.23	51
359241	HE599499_1	nifH	SYDB01000208.1_5	ChIl	21	198	50	7	1	102	1	188	3.98	49
359242	HE599499_1	nifH	PKED01000101.1_11	ChIl	18	208	49	5	1	102	1	193	5.34	48
359243	HE599499_1	nifH	JAGWXV010000180.1_1	ChIl	20	203	57	7	1	102	1	198	5.36	48
359245	HE599491_1	nifH	DNGJ01000460.1_30	ChIl	21	183	61	5	1	104	1	178	0.12	61
359246	HE599491_1	nifH	DNGG01000409.1_19	ChIl	21	183	61	5	1	104	1	178	0.12	61
359247	HE599491_1	nifH	SYDB01000208.1_5	ChIl	22	199	50	9	1	104	1	188	9.93	46
359248	HE599491_1	nifH	JAHDCH010000022.1_1	ChIl	20	196	57	8	1	104	1	188	9.93	46
359250	HE599489_1	nifH	DNGJ01000460.1_30	ChIl	21	183	58	6	1	101	1	178	1.2	53
359251	HE599489_1	nifH	DNGG01000409.1_19	ChIl	21	183	58	6	1	101	1	178	1.2	53
359254	HE599481_1	nifH	DNGJ01000460.1_30	ChIl	26	180	58	6	1	106	1	178	3.27e-09	120
359255	HE599481_1	nifH	DNGG01000409.1_19	ChIl	25	180	59	6	1	106	1	178	1.76e-08	114
359256	HE599481_1	nifH	CAMBWO010000006.1_39	ChIl	21	197	59	5	1	106	1	191	3.32e-07	104
359257	HE599481_1	nifH	CAIVCU010000206.1_1	ChIl	22	165	59	4	1	106	1	154	6.26e-07	101
359258	HE599481_1	nifH	NZ_CP011456.1_2321	ChIl	23	164	51	4	1	106	1	147	1.07e-06	99
359259	HE599481_1	nifH	QCSV01000041.1_10	ChIl	22	196	61	5	1	106	1	194	1.51e-06	99
359260	HE599481_1	nifH	RGAU01000230.1_2	ChIl	20	193	57	4	1	106	1	183	2.04e-05	90
359261	HE599481_1	nifH	PKED01000101.1_11	ChIl	19	196	65	5	1	106	1	193	2.27e-05	90
359262	HE599481_1	nifH	NSLH01000001.1_218	ChIl	21	187	64	5	1	106	1	185	3.84e-05	88
359263	HE599481_1	nifH	JAGTRL010000017.1_1	ChIl	21	214	59	6	1	106	1	212	6.74e-05	87
359265	HE599479_1	nifH	DNGJ01000460.1_30	ChIl	22	184	52	7	1	99	1	178	0.00558	71
359266	HE599479_1	nifH	DNGG01000409.1_19	ChIl	22	184	52	7	1	99	1	178	0.00558	71
359267	HE599479_1	nifH	CAIVCU010000206.1_1	ChIl	20	168	51	4	1	99	1	154	0.02	66
359268	HE599479_1	nifH	NZ_CP011456.1_2321	ChIl	20	167	45	4	1	99	1	147	0.24	58
359269	HE599479_1	nifH	PKED01000101.1_11	ChIl	21	199	52	7	1	99	1	193	0.36	57
359270	HE599479_1	nifH	NSLH01000001.1_218	ChIl	19	190	57	5	1	99	1	185	1.55	52
359271	HE599479_1	nifH	CAMBWO010000006.1_39	ChIl	22	200	46	8	1	99	1	191	2.79	50
359272	HE599479_1	nifH	QCSV01000041.1_10	ChIl	21	199	53	7	1	99	1	194	5.02	48
359273	HE599479_1	nifH	JAAUPA010000105.1_12	ChIl	18	209	57	4	1	99	1	205	9.08	46
359275	HE599477_1	nifH	DNGJ01000460.1_30	ChIl	27	181	54	7	1	106	1	178	9.6e-08	108
359276	HE599477_1	nifH	CAIVCU010000206.1_1	ChIl	25	166	52	6	1	106	1	154	4.72e-07	102
359277	HE599477_1	nifH	DNGG01000409.1_19	ChIl	27	181	55	7	1	106	1	178	5.41e-07	102
359278	HE599477_1	nifH	NSLH01000001.1_218	ChIl	24	188	58	6	1	106	1	185	7.66e-07	101
359279	HE599477_1	nifH	NZ_CP011456.1_2321	ChIl	25	164	48	6	1	106	1	147	8.06e-07	100
359280	HE599477_1	nifH	JAAUPA010000105.1_12	ChIl	23	208	55	6	1	106	1	205	0.000695	79
359281	HE599477_1	nifH	CAMBWO010000006.1_39	ChIl	22	198	55	6	1	106	1	191	0.00115	77
359282	HE599477_1	nifH	CAJBOO010000235.1_11	ChIl	23	215	51	8	1	106	1	210	0.00173	76
359283	HE599477_1	nifH	PKED01000101.1_11	ChIl	22	197	59	6	1	106	1	193	0.00213	75
359284	HE599477_1	nifH	JACXUX010000012.1_12	ChIl	23	204	57	7	1	106	1	201	0.00298	74
359286	HE599475_1	nifH	CAIVCU010000206.1_1	ChIl	23	167	54	5	1	106	1	154	1.13e-05	91
359287	HE599475_1	nifH	NZ_CP011456.1_2321	ChIl	25	167	45	5	1	106	1	147	1.93e-05	89
359288	HE599475_1	nifH	DNGJ01000460.1_30	ChIl	24	184	56	7	1	106	1	178	6.58e-05	86
359289	HE599475_1	nifH	DNGG01000409.1_19	ChIl	24	184	56	7	1	106	1	178	6.58e-05	86
359290	HE599475_1	nifH	NSLH01000001.1_218	ChIl	23	190	58	6	1	106	1	185	7.08e-05	86
359291	HE599475_1	nifH	JAAUPA010000105.1_12	ChIl	22	208	58	4	1	106	1	205	0.000211	83
359292	HE599475_1	nifH	PKED01000101.1_11	ChIl	20	198	61	4	1	106	1	193	0.00386	73
359293	HE599475_1	nifH	CAMBWO010000006.1_39	ChIl	22	196	58	5	1	106	1	191	0.03	66
359294	HE599475_1	nifH	RGAU01000230.1_2	ChIl	20	195	55	5	1	106	1	183	0.07	63
359295	HE599475_1	nifH	JAGTRL010000017.1_1	ChIl	20	217	58	6	1	106	1	212	0.1	62
359297	HE599473_1	nifH	DNGJ01000460.1_30	ChIl	20	182	49	5	1	90	1	178	0.12	60
359298	HE599473_1	nifH	DNGG01000409.1_19	ChIl	20	182	49	5	1	90	1	178	0.12	60
359299	HE599473_1	nifH	CAIVCU010000206.1_1	ChIl	20	166	45	4	1	90	1	154	0.28	57
359300	HE599473_1	nifH	CAILKA010000497.1_1	ChIl	18	199	51	5	1	90	1	195	5.48	47
359301	HE599473_1	nifH	PKED01000101.1_11	ChIl	18	198	49	5	1	90	1	193	7.36	46
359302	HE599473_1	nifH	NZ_CP011456.1_2321	ChIl	19	167	38	4	1	90	1	147	9.71	45
359304	HE599471_1	nifH	DNGG01000409.1_19	ChIl	25	181	54	7	1	103	1	178	9.98e-06	92
359305	HE599471_1	nifH	DNGJ01000460.1_30	ChIl	25	181	54	7	1	103	1	178	2.48e-05	89
359306	HE599471_1	nifH	CAIVCU010000206.1_1	ChIl	22	164	57	5	1	103	1	154	4.81e-05	86
359307	HE599471_1	nifH	NSLH01000001.1_218	ChIl	23	188	57	6	1	103	1	185	0.000123	84
359308	HE599471_1	nifH	NZ_CP011456.1_2321	ChIl	24	165	46	5	1	103	1	147	0.00028	80
359309	HE599471_1	nifH	JAAUPA010000105.1_12	ChIl	22	207	55	6	1	103	1	205	0.00214	75
359310	HE599471_1	nifH	RGAU01000230.1_2	ChIl	22	192	51	6	1	103	1	183	0.00625	71
359311	HE599471_1	nifH	PKED01000101.1_11	ChIl	21	196	58	6	1	103	1	193	0.00883	70
359312	HE599471_1	nifH	CAJBOO010000235.1_11	ChIl	23	212	52	7	1	103	1	210	0.01	69
359313	HE599471_1	nifH	QCSV01000041.1_10	ChIl	23	197	55	7	1	103	1	194	0.02	67
359315	HE599469_1	nifH	DNGG01000409.1_19	ChIl	27	181	53	8	1	105	1	178	5.31e-07	102
359316	HE599469_1	nifH	DNGJ01000460.1_30	ChIl	27	181	53	8	1	105	1	178	1.28e-06	99
359317	HE599469_1	nifH	CAIVCU010000206.1_1	ChIl	24	164	55	6	1	105	1	154	1.45e-06	98
359318	HE599469_1	nifH	NZ_CP011456.1_2321	ChIl	25	165	45	6	1	105	1	147	1.41e-05	90
359319	HE599469_1	nifH	NSLH01000001.1_218	ChIl	23	188	58	7	1	105	1	185	2.78e-05	89
359320	HE599469_1	nifH	JAAUPA010000105.1_12	ChIl	24	207	54	7	1	105	1	205	0.000114	85
359321	HE599469_1	nifH	RGAU01000230.1_2	ChIl	23	192	52	6	1	105	1	183	0.000231	82
359322	HE599469_1	nifH	PKED01000101.1_11	ChIl	22	196	58	7	1	105	1	193	0.00115	77
359323	HE599469_1	nifH	CAJBOO010000235.1_11	ChIl	22	211	57	6	1	105	1	210	0.00304	74
359324	HE599469_1	nifH	JAAXUM010000328.1_3	ChIl	21	216	57	7	1	105	1	213	0.00307	74
359326	HE599461_1	nifH	DNGG01000409.1_19	ChIl	25	181	56	7	1	104	1	178	8.6e-05	85
359327	HE599461_1	nifH	CAIVCU010000206.1_1	ChIl	22	165	56	5	1	104	1	154	0.000122	83
359328	HE599461_1	nifH	DNGJ01000460.1_30	ChIl	25	181	56	7	1	104	1	178	0.000216	82
359329	HE599461_1	nifH	NSLH01000001.1_218	ChIl	23	188	57	6	1	104	1	185	0.000231	82
359330	HE599461_1	nifH	NZ_CP011456.1_2321	ChIl	24	165	47	5	1	104	1	147	0.000532	78
359331	HE599461_1	nifH	JAAUPA010000105.1_12	ChIl	21	206	59	4	1	104	1	205	0.000669	79
359332	HE599461_1	nifH	PKED01000101.1_11	ChIl	21	196	60	5	1	104	1	193	0.0067	71
359333	HE599461_1	nifH	RGAU01000230.1_2	ChIl	23	193	50	6	1	104	1	183	0.02	68
359334	HE599461_1	nifH	CAMBWO010000006.1_39	ChIl	21	194	61	3	1	104	1	191	0.02	68
359335	HE599461_1	nifH	CAJBOO010000235.1_11	ChIl	22	212	55	6	1	104	1	210	0.02	68
359337	HE599459_1	nifH	CAIVCU010000206.1_1	ChIl	23	167	53	5	1	104	1	154	1.98e-05	89
359338	HE599459_1	nifH	NSLH01000001.1_218	ChIl	22	190	57	6	1	104	1	185	9.25e-05	85
359339	HE599459_1	nifH	DNGG01000409.1_19	ChIl	24	183	55	7	1	104	1	178	0.000159	83
359340	HE599459_1	nifH	DNGJ01000460.1_30	ChIl	24	183	55	7	1	104	1	178	0.000159	83
359341	HE599459_1	nifH	PKED01000101.1_11	ChIl	22	198	55	6	1	104	1	193	0.000337	81
359342	HE599459_1	nifH	NZ_CP011456.1_2321	ChIl	23	167	46	5	1	104	1	147	0.00186	74
359343	HE599459_1	nifH	JAAUPA010000105.1_12	ChIl	20	208	59	4	1	104	1	205	0.00702	71
359344	HE599459_1	nifH	JAGTRL010000017.1_1	ChIl	18	217	59	5	1	104	1	212	0.00956	70
359345	HE599459_1	nifH	CAMBWO010000006.1_39	ChIl	20	196	60	4	1	104	1	191	0.02	68
359346	HE599459_1	nifH	JAHDDS010000035.1_25	ChIl	19	211	61	5	1	104	1	208	0.02	68
359348	HE599457_1	nifH	CAIVCU010000206.1_1	ChIl	20	166	46	4	1	92	1	154	0.09	61
359349	HE599457_1	nifH	DNGJ01000460.1_30	ChIl	22	183	47	7	1	92	1	178	0.41	56
359350	HE599457_1	nifH	DNGG01000409.1_19	ChIl	22	183	47	7	1	92	1	178	0.41	56
359351	HE599457_1	nifH	NZ_CP011456.1_2321	ChIl	20	167	38	5	1	92	1	147	1.72	51
359352	HE599457_1	nifH	PKED01000101.1_11	ChIl	20	198	48	6	1	92	1	193	4.28	48
359354	HE599455_1	nifH	CAIVCU010000206.1_1	ChIl	20	167	51	4	1	98	1	154	0.00449	71
359355	HE599455_1	nifH	DNGJ01000460.1_30	ChIl	22	184	51	7	1	98	1	178	0.04	64
359356	HE599455_1	nifH	DNGG01000409.1_19	ChIl	22	184	51	7	1	98	1	178	0.04	64
359357	HE599455_1	nifH	NZ_CP011456.1_2321	ChIl	20	167	44	5	1	98	1	147	0.24	58
359358	HE599455_1	nifH	PKED01000101.1_11	ChIl	20	198	54	5	1	98	1	193	0.26	58
359359	HE599455_1	nifH	NSLH01000001.1_218	ChIl	19	190	57	5	1	98	1	185	0.84	54
359360	HE599455_1	nifH	CAMBWO010000006.1_39	ChIl	22	199	47	7	1	98	1	191	2.03	51
359361	HE599455_1	nifH	CAIVSG010000098.1_1	ChIl	18	209	56	7	1	98	1	205	3.68	49
359362	HE599455_1	nifH	JAHDDS010000035.1_25	ChIl	19	212	54	7	1	98	1	208	8.9	46
359364	HE599453_1	nifH	NZ_CP011456.1_2321	ChIl	25	167	44	5	1	106	1	147	1.89e-06	97
359365	HE599453_1	nifH	DNGG01000409.1_19	ChIl	24	181	60	6	1	106	1	178	5.78e-06	94
359366	HE599453_1	nifH	DNGJ01000460.1_30	ChIl	24	181	60	6	1	106	1	178	1.06e-05	92
359367	HE599453_1	nifH	CAIVCU010000206.1_1	ChIl	23	167	54	5	1	106	1	154	1.13e-05	91
359368	HE599453_1	nifH	NSLH01000001.1_218	ChIl	23	190	58	6	1	106	1	185	2.83e-05	89
359369	HE599453_1	nifH	JAAUPA010000105.1_12	ChIl	22	208	58	4	1	106	1	205	3.47e-05	89
359370	HE599453_1	nifH	PKED01000101.1_11	ChIl	20	198	62	4	1	106	1	193	0.000474	80
359371	HE599453_1	nifH	RGAU01000230.1_2	ChIl	19	195	57	5	1	106	1	183	0.02	67
359372	HE599453_1	nifH	CAJBOO010000235.1_11	ChIl	19	215	60	5	1	106	1	210	0.02	67
359373	HE599453_1	nifH	JAIETY010000124.1_1	ChIl	18	195	61	4	1	106	1	186	0.07	63
359375	HE599445_1	nifH	CAIVCU010000206.1_1	ChIl	21	166	49	5	1	96	1	154	0.00169	74
359376	HE599445_1	nifH	DNGG01000409.1_19	ChIl	22	184	49	7	1	96	1	178	0.00524	71
359377	HE599445_1	nifH	DNGJ01000460.1_30	ChIl	22	184	49	7	1	96	1	178	0.00708	70
359378	HE599445_1	nifH	NZ_CP011456.1_2321	ChIl	22	167	40	5	1	96	1	147	0.05	63
359379	HE599445_1	nifH	NSLH01000001.1_218	ChIl	19	190	54	5	1	96	1	185	0.06	63
359380	HE599445_1	nifH	PKED01000101.1_11	ChIl	21	198	50	6	1	96	1	193	0.11	61
359381	HE599445_1	nifH	CAIVSG010000098.1_1	ChIl	17	208	57	5	1	96	1	205	0.14	60
359382	HE599445_1	nifH	JAGWXV010000180.1_1	ChIl	19	203	52	5	1	96	1	198	0.25	58
359383	HE599445_1	nifH	JAIETY010000124.1_1	ChIl	20	194	49	5	1	96	1	186	0.34	57
359384	HE599445_1	nifH	RFWA01000507.1_3	ChIl	19	206	53	6	1	96	1	203	0.34	57
359386	HE599441_1	nifH	CAIVCU010000206.1_1	ChIl	23	165	57	5	1	106	1	154	3.56e-07	103
359387	HE599441_1	nifH	DNGJ01000460.1_30	ChIl	27	181	55	7	1	106	1	178	9.71e-07	100
359388	HE599441_1	nifH	NSLH01000001.1_218	ChIl	24	188	58	6	1	106	1	185	1.38e-06	99
359389	HE599441_1	nifH	DNGG01000409.1_19	ChIl	27	181	55	7	1	106	1	178	1.75e-06	98
359390	HE599441_1	nifH	PKED01000101.1_11	ChIl	23	196	58	5	1	106	1	193	1.24e-05	92
359391	HE599441_1	nifH	NZ_CP011456.1_2321	ChIl	24	164	49	6	1	106	1	147	1.93e-05	89
359392	HE599441_1	nifH	CAMBWO010000006.1_39	ChIl	22	194	60	4	1	106	1	191	0.000138	84
359393	HE599441_1	nifH	JACXUX010000012.1_12	ChIl	24	204	55	7	1	106	1	201	0.000205	83
359394	HE599441_1	nifH	RGAU01000230.1_2	ChIl	22	193	53	5	1	106	1	183	0.00059	79
359395	HE599441_1	nifH	JAIETY010000124.1_1	ChIl	22	193	57	5	1	106	1	186	0.00082	78
359397	HE599433_1	nifH	DNGG01000409.1_19	ChIl	24	183	55	7	1	104	1	178	0.000159	83
359398	HE599433_1	nifH	DNGJ01000460.1_30	ChIl	24	183	55	7	1	104	1	178	0.000293	81
359399	HE599433_1	nifH	CAIVCU010000206.1_1	ChIl	22	167	55	5	1	104	1	154	0.000575	78
359400	HE599433_1	nifH	NZ_CP011456.1_2321	ChIl	23	167	46	6	1	104	1	147	0.000993	76
359401	HE599433_1	nifH	NSLH01000001.1_218	ChIl	22	190	58	6	1	104	1	185	0.00143	76
359402	HE599433_1	nifH	PKED01000101.1_11	ChIl	21	198	57	6	1	104	1	193	0.0067	71
359403	HE599433_1	nifH	JAAUPA010000105.1_12	ChIl	20	208	59	4	1	104	1	205	0.02	67
359404	HE599433_1	nifH	RGAU01000230.1_2	ChIl	19	195	55	5	1	104	1	183	0.17	60
359405	HE599433_1	nifH	JAIETY010000124.1_1	ChIl	20	195	56	6	1	104	1	186	0.4	57
359406	HE599433_1	nifH	RFWA01000507.1_3	ChIl	19	210	57	7	1	104	1	203	0.41	57
359408	HE599431_1	nifH	DNGJ01000460.1_30	ChIl	23	183	56	6	1	104	1	178	1.38e-05	91
359409	HE599431_1	nifH	DNGG01000409.1_19	ChIl	23	183	56	6	1	104	1	178	1.38e-05	91
359410	HE599431_1	nifH	NZ_CP011456.1_2321	ChIl	23	167	46	5	1	104	1	147	4.57e-05	86
359411	HE599431_1	nifH	CAIVCU010000206.1_1	ChIl	22	166	55	5	1	104	1	154	4.9e-05	86
359412	HE599431_1	nifH	CAMBWO010000006.1_39	ChIl	22	198	53	7	1	104	1	191	0.00367	73
359413	HE599431_1	nifH	PKED01000101.1_11	ChIl	21	198	58	6	1	104	1	193	0.00499	72
359414	HE599431_1	nifH	JAAUPA010000105.1_12	ChIl	20	208	59	5	1	104	1	205	0.00939	70
359415	HE599431_1	nifH	NSLH01000001.1_218	ChIl	20	190	61	7	1	104	1	185	0.02	68
359416	HE599431_1	nifH	JAMWZG010000005.1_1	ChIl	22	196	54	7	1	104	1	189	0.03	66
359417	HE599431_1	nifH	QCSV01000041.1_10	ChIl	22	199	56	8	1	104	1	194	0.03	66
359419	HE599429_1	nifH	NZ_CP011456.1_2321	ChIl	24	167	48	5	1	108	1	147	1.1e-06	99
359420	HE599429_1	nifH	DNGG01000409.1_19	ChIl	23	181	63	6	1	108	1	178	3.29e-06	96
359421	HE599429_1	nifH	JAAUPA010000105.1_12	ChIl	21	208	61	4	1	108	1	205	5.86e-06	95
359422	HE599429_1	nifH	DNGJ01000460.1_30	ChIl	23	181	63	6	1	108	1	178	5.99e-06	94
359423	HE599429_1	nifH	CAIVCU010000206.1_1	ChIl	22	167	58	5	1	108	1	154	2.14e-05	89
359424	HE599429_1	nifH	NSLH01000001.1_218	ChIl	22	190	62	6	1	108	1	185	9.99e-05	85
359425	HE599429_1	nifH	PKED01000101.1_11	ChIl	20	198	64	4	1	108	1	193	0.000108	85
359426	HE599429_1	nifH	RGAU01000230.1_2	ChIl	19	195	59	5	1	108	1	183	0.00513	72
359427	HE599429_1	nifH	JAIETY010000124.1_1	ChIl	19	195	62	4	1	108	1	186	0.00704	71
359428	HE599429_1	nifH	CAMBWO010000006.1_39	ChIl	20	196	63	7	1	108	1	191	0.02	68
359430	HE599423_1	nifH	DNGG01000409.1_19	ChIl	22	181	48	6	1	91	1	178	0.12	60
359431	HE599423_1	nifH	CAILKA010000497.1_1	ChIl	21	198	47	5	1	91	1	195	0.17	59
359432	HE599423_1	nifH	CAIVCU010000206.1_1	ChIl	19	165	48	4	1	91	1	154	0.28	57
359433	HE599423_1	nifH	DNGJ01000460.1_30	ChIl	22	181	48	6	1	91	1	178	0.3	57
359434	HE599423_1	nifH	JAAUPA010000105.1_12	ChIl	20	206	49	4	1	91	1	205	0.3	57
359435	HE599423_1	nifH	NZ_CP011456.1_2321	ChIl	21	165	39	4	1	91	1	147	0.68	54
359436	HE599423_1	nifH	NSLH01000001.1_218	ChIl	20	188	51	5	1	91	1	185	1.72	51
359437	HE599423_1	nifH	RFWA01000507.1_3	ChIl	20	206	47	5	1	91	1	203	1.73	51
359438	HE599423_1	nifH	JAGWXV010000180.1_1	ChIl	20	201	48	5	1	91	1	198	2.32	50
359439	HE599423_1	nifH	PKED01000101.1_11	ChIl	18	196	52	5	1	91	1	193	3.11	49
359441	HE599417_1	nifH	DNGG01000409.1_19	ChIl	25	181	53	6	1	102	1	178	2.95e-06	96
359442	HE599417_1	nifH	DNGJ01000460.1_30	ChIl	25	181	53	6	1	102	1	178	7.25e-06	93
359443	HE599417_1	nifH	CAIVCU010000206.1_1	ChIl	23	163	56	5	1	102	1	154	7.86e-06	92
359444	HE599417_1	nifH	NZ_CP011456.1_2321	ChIl	24	165	44	5	1	102	1	147	9.99e-06	91
359445	HE599417_1	nifH	NSLH01000001.1_218	ChIl	24	188	54	7	1	102	1	185	8.9e-05	85
359446	HE599417_1	nifH	JAAUPA010000105.1_12	ChIl	23	208	52	6	1	102	1	205	0.00116	77
359447	HE599417_1	nifH	RGAU01000230.1_2	ChIl	24	191	49	6	1	102	1	183	0.00183	75
359448	HE599417_1	nifH	PKED01000101.1_11	ChIl	22	196	56	7	1	102	1	193	0.00479	72
359449	HE599417_1	nifH	CAJBOO010000235.1_11	ChIl	22	214	50	6	1	102	1	210	0.00685	71
359450	HE599417_1	nifH	CAMBWO010000006.1_39	ChIl	22	195	55	6	1	102	1	191	0.00858	70
359452	HE599413_1	nifH	CAIVCU010000206.1_1	ChIl	20	168	44	5	1	92	1	154	0.29	57
359453	HE599413_1	nifH	DNGJ01000460.1_30	ChIl	22	183	46	7	1	92	1	178	0.55	55
359454	HE599413_1	nifH	DNGG01000409.1_19	ChIl	22	183	46	7	1	92	1	178	0.55	55
359455	HE599413_1	nifH	NZ_CP011456.1_2321	ChIl	22	167	36	6	1	92	1	147	0.7	54
359456	HE599413_1	nifH	CAIVSG010000098.1_1	ChIl	18	208	52	6	1	92	1	205	2.38	50
359458	HE599405_1	nifH	DNGJ01000460.1_30	ChIl	22	183	47	5	1	92	1	178	0.03	65
359459	HE599405_1	nifH	DNGG01000409.1_19	ChIl	22	183	47	5	1	92	1	178	0.04	64
359460	HE599405_1	nifH	NZ_CP011456.1_2321	ChIl	19	167	40	3	1	92	1	147	0.94	53
359461	HE599405_1	nifH	CAIVCU010000206.1_1	ChIl	20	169	44	4	1	92	1	154	1.29	52
359463	HE599403_1	nifH	DNGJ01000460.1_30	ChIl	23	184	47	7	1	95	1	178	0.01	68
359464	HE599403_1	nifH	DNGG01000409.1_19	ChIl	23	184	47	7	1	95	1	178	0.01	68
359465	HE599403_1	nifH	CAIOCZ010000020.1_1	ChIl	21	200	50	6	1	95	1	197	3.42	49
359466	HE599403_1	nifH	CAIVCU010000206.1_1	ChIl	19	172	45	4	1	95	1	154	8.11	46
359468	HE599518_1	nifH	DNGJ01000460.1_30	ChIl	22	183	55	5	1	100	1	178	0.02	67
359469	HE599518_1	nifH	DNGG01000409.1_19	ChIl	22	183	55	5	1	100	1	178	0.02	67
359470	HE599518_1	nifH	CAIOCZ010000020.1_1	ChIl	21	202	53	7	1	100	1	197	0.15	60
359471	HE599518_1	nifH	CAILKA010000497.1_1	ChIl	21	200	53	8	1	100	1	195	0.28	58
359472	HE599518_1	nifH	SYDB01000208.1_5	ChIl	21	196	51	7	1	100	1	188	0.37	57
359473	HE599518_1	nifH	PKED01000101.1_11	ChIl	19	208	45	5	1	100	1	193	0.49	56
359474	HE599518_1	nifH	JAGWXV010000180.1_1	ChIl	20	203	55	6	1	100	1	198	0.5	56
359475	HE599518_1	nifH	RFWA01000507.1_3	ChIl	20	208	54	7	1	100	1	203	0.89	54
359476	HE599518_1	nifH	CAJAOB010000450.1_1	ChIl	19	218	53	7	1	100	1	213	1.6	52
359477	HE599518_1	nifH	CAIVCU010000206.1_1	ChIl	19	177	44	4	1	100	1	154	2.08	51
359479	HE599500_1	nifH	JAGWXV010000180.1_1	ChIl	22	201	52	8	1	100	1	198	0.01	69
359480	HE599500_1	nifH	CAILKA010000497.1_1	ChIl	22	197	54	6	1	100	1	195	0.03	66
359481	HE599500_1	nifH	DNGJ01000460.1_30	ChIl	23	183	52	7	1	100	1	178	0.08	62
359482	HE599500_1	nifH	DNGG01000409.1_19	ChIl	23	183	52	7	1	100	1	178	0.08	62
359483	HE599500_1	nifH	CAIQON010000333.1_1	ChIl	22	193	54	8	1	100	1	189	0.11	61
359484	HE599500_1	nifH	RFWA01000507.1_3	ChIl	23	206	50	8	1	100	1	203	0.21	59
359485	HE599500_1	nifH	CAJBOO010000235.1_11	ChIl	22	214	49	9	1	100	1	210	0.37	57
359486	HE599500_1	nifH	CAIOCZ010000020.1_1	ChIl	21	198	57	6	1	100	1	197	0.66	55
359487	HE599500_1	nifH	SYDB01000208.1_5	ChIl	23	195	48	8	1	100	1	188	0.88	54
359488	HE599500_1	nifH	RFRO01000092.1_10	ChIl	22	219	48	9	1	100	1	215	0.89	54
359490	HE599490_1	nifH	DNGG01000409.1_19	ChIl	24	181	57	5	1	103	1	178	0.000212	82
359491	HE599490_1	nifH	DNGJ01000460.1_30	ChIl	24	181	57	5	1	103	1	178	0.000531	79
359492	HE599490_1	nifH	NSLH01000001.1_218	ChIl	20	188	62	4	1	103	1	185	0.00851	70
359493	HE599490_1	nifH	RFWA01000507.1_3	ChIl	23	206	53	7	1	103	1	203	0.00914	70
359494	HE599490_1	nifH	CAILKA010000497.1_1	ChIl	24	199	52	8	1	103	1	195	0.01	69
359495	HE599490_1	nifH	JAGWXV010000180.1_1	ChIl	22	201	55	6	1	103	1	198	0.01	69
359496	HE599490_1	nifH	CAIOCZ010000020.1_1	ChIl	22	198	58	7	1	103	1	197	0.07	63
359497	HE599490_1	nifH	CAJBOO010000235.1_11	ChIl	23	213	52	8	1	103	1	210	0.12	61
359498	HE599490_1	nifH	SKSL01000263.1_1	ChIl	20	209	59	5	1	103	1	206	0.22	59
359499	HE599490_1	nifH	NZ_CP011456.1_2321	ChIl	21	173	41	4	1	103	1	147	0.27	58
359501	HE599482_1	nifH	CAIVCU010000206.1_1	ChIl	22	167	56	5	1	105	1	154	0.000125	83
359502	HE599482_1	nifH	DNGJ01000460.1_30	ChIl	24	183	56	7	1	105	1	178	0.00022	82
359503	HE599482_1	nifH	DNGG01000409.1_19	ChIl	24	183	56	7	1	105	1	178	0.00022	82
359504	HE599482_1	nifH	NSLH01000001.1_218	ChIl	22	190	59	6	1	105	1	185	0.000434	80
359505	HE599482_1	nifH	PKED01000101.1_11	ChIl	22	198	57	5	1	105	1	193	0.000848	78
359506	HE599482_1	nifH	NZ_CP011456.1_2321	ChIl	23	167	47	6	1	105	1	147	0.00487	71
359507	HE599482_1	nifH	JAIETY010000124.1_1	ChIl	20	195	57	5	1	105	1	186	0.13	61
359508	HE599482_1	nifH	CADEGR010000077.1_1	ChIl	18	211	61	6	1	105	1	206	0.56	56
359509	HE599482_1	nifH	QCSV01000041.1_10	ChIl	21	199	59	6	1	105	1	194	0.74	55
359510	HE599482_1	nifH	JAGTRL010000017.1_1	ChIl	18	218	59	6	1	105	1	212	0.74	55
359512	HE599478_1	nifH	NSLH01000001.1_218	ChIl	24	187	59	5	1	105	1	185	3.13e-08	112
359513	HE599478_1	nifH	DNGJ01000460.1_30	ChIl	25	180	58	5	1	105	1	178	5.35e-08	110
359514	HE599478_1	nifH	DNGG01000409.1_19	ChIl	25	180	58	5	1	105	1	178	7.1e-08	109
359515	HE599478_1	nifH	CAIVCU010000206.1_1	ChIl	24	165	55	5	1	105	1	154	1.51e-07	106
359516	HE599478_1	nifH	NZ_CP011456.1_2321	ChIl	24	164	49	4	1	105	1	147	4.51e-07	102
359517	HE599478_1	nifH	CAIVSG010000098.1_1	ChIl	19	217	51	5	1	105	1	205	0.000507	80
359518	HE599478_1	nifH	JAAXUL010000211.1_1	ChIl	19	213	56	5	1	105	1	205	0.000918	78
359519	HE599478_1	nifH	JAAUPA010000105.1_12	ChIl	21	207	59	5	1	105	1	205	0.00222	75
359520	HE599478_1	nifH	JAAXUM010000328.1_3	ChIl	20	217	57	7	1	105	1	213	0.00307	74
359521	HE599478_1	nifH	PKED01000101.1_11	ChIl	21	197	59	7	1	105	1	193	0.00684	71
359523	HE599476_1	nifH	DNGJ01000460.1_30	ChIl	26	180	56	5	1	105	1	178	1.83e-09	122
359524	HE599476_1	nifH	DNGG01000409.1_19	ChIl	26	180	57	5	1	105	1	178	9.85e-09	116
359525	HE599476_1	nifH	NZ_CP011456.1_2321	ChIl	24	164	49	4	1	105	1	147	6.37e-08	109
359526	HE599476_1	nifH	CAIVCU010000206.1_1	ChIl	22	165	57	4	1	105	1	154	8.19e-07	100
359527	HE599476_1	nifH	CAMBWO010000006.1_39	ChIl	21	197	58	5	1	105	1	191	6.48e-06	94
359528	HE599476_1	nifH	NSLH01000001.1_218	ChIl	22	187	61	5	1	105	1	185	8.23e-06	93
359529	HE599476_1	nifH	JAMWZG010000005.1_1	ChIl	21	195	58	4	1	105	1	189	8.59e-06	93
359530	HE599476_1	nifH	CAJBOO010000235.1_11	ChIl	22	212	57	6	1	105	1	210	1.44e-05	92
359531	HE599476_1	nifH	RGAU01000230.1_2	ChIl	20	193	56	4	1	105	1	183	2.72e-05	89
359532	HE599476_1	nifH	QCSV01000041.1_10	ChIl	25	197	53	7	1	105	1	194	3.05e-05	89
359534	HE599474_1	nifH	CAIVCU010000206.1_1	ChIl	19	165	45	4	1	88	1	154	0.11	60
359535	HE599474_1	nifH	DNGG01000409.1_19	ChIl	20	184	46	5	1	88	1	178	0.28	57
359536	HE599474_1	nifH	DNGJ01000460.1_30	ChIl	20	184	46	5	1	88	1	178	0.5	55
359537	HE599474_1	nifH	CAILKA010000497.1_1	ChIl	19	200	45	5	1	88	1	195	1.61	51
359538	HE599474_1	nifH	NZ_CP011456.1_2321	ChIl	19	167	37	4	1	88	1	147	2.11	50
359539	HE599474_1	nifH	PKED01000101.1_11	ChIl	19	198	46	5	1	88	1	193	3.88	48
359540	HE599474_1	nifH	JAGWXV010000180.1_1	ChIl	19	203	45	5	1	88	1	198	5.23	47
359541	HE599474_1	nifH	RFWA01000507.1_3	ChIl	19	208	44	5	1	88	1	203	7.05	46
359542	HE599474_1	nifH	RGAU01000230.1_2	ChIl	19	193	42	4	1	88	1	183	9.39	45
359543	HE599474_1	nifH	JAIETY010000124.1_1	ChIl	18	193	46	4	1	88	1	186	9.41	45
359545	HE599472_1	nifH	DNGJ01000460.1_30	ChIl	28	181	50	7	1	103	1	178	2.21e-08	113
359546	HE599472_1	nifH	DNGG01000409.1_19	ChIl	28	181	50	7	1	103	1	178	2.21e-08	113
359547	HE599472_1	nifH	CAIVCU010000206.1_1	ChIl	24	164	53	5	1	103	1	154	4.76e-08	110
359548	HE599472_1	nifH	NSLH01000001.1_218	ChIl	25	188	53	6	1	103	1	185	7.25e-07	101
359549	HE599472_1	nifH	NZ_CP011456.1_2321	ChIl	24	165	45	5	1	103	1	147	3.32e-05	87
359550	HE599472_1	nifH	JAAXUM010000328.1_3	ChIl	21	216	55	6	1	103	1	213	4.77e-05	88
359551	HE599472_1	nifH	JAAUPA010000105.1_12	ChIl	23	208	52	6	1	103	1	205	0.000148	84
359552	HE599472_1	nifH	CAMBWO010000006.1_39	ChIl	22	196	55	5	1	103	1	191	0.000804	78
359553	HE599472_1	nifH	PKED01000101.1_11	ChIl	22	196	56	6	1	103	1	193	0.000816	78
359554	HE599472_1	nifH	RGAU01000230.1_2	ChIl	23	192	50	6	1	103	1	183	0.00102	77
359556	HE599466_1	nifH	DNGG01000409.1_19	ChIl	20	181	54	5	1	94	1	178	0.02	67
359557	HE599466_1	nifH	DNGJ01000460.1_30	ChIl	21	181	53	6	1	94	1	178	0.02	66
359558	HE599466_1	nifH	NZ_CP011456.1_2321	ChIl	20	167	41	4	1	94	1	147	0.29	57
359559	HE599466_1	nifH	CAIVCU010000206.1_1	ChIl	19	168	48	4	1	94	1	154	0.41	56
359560	HE599466_1	nifH	PKED01000101.1_11	ChIl	19	199	50	6	1	94	1	193	1.38	52
359561	HE599466_1	nifH	JAAUPA010000105.1_12	ChIl	18	209	52	4	1	94	1	205	1.86	51
359563	HE599464_1	nifH	DNGJ01000460.1_30	ChIl	24	184	54	7	1	105	1	178	2.58e-05	89
359564	HE599464_1	nifH	DNGG01000409.1_19	ChIl	24	184	54	7	1	105	1	178	2.58e-05	89
359565	HE599464_1	nifH	CAIVCU010000206.1_1	ChIl	22	166	56	5	1	105	1	154	3.69e-05	87
359566	HE599464_1	nifH	NSLH01000001.1_218	ChIl	23	190	57	6	1	105	1	185	6.95e-05	86
359567	HE599464_1	nifH	NZ_CP011456.1_2321	ChIl	23	167	46	5	1	105	1	147	0.000292	80
359568	HE599464_1	nifH	JAAUPA010000105.1_12	ChIl	22	209	56	6	1	105	1	205	0.00716	71
359569	HE599464_1	nifH	PKED01000101.1_11	ChIl	22	198	57	6	1	105	1	193	0.03	66
359570	HE599464_1	nifH	JAAXUM010000328.1_3	ChIl	19	218	58	6	1	105	1	213	0.04	65
359571	HE599464_1	nifH	RGAU01000230.1_2	ChIl	21	194	54	5	1	105	1	183	0.05	64
359572	HE599464_1	nifH	JAIETY010000124.1_1	ChIl	21	194	56	5	1	105	1	186	0.09	62
359574	HE599462_1	nifH	DNGJ01000460.1_30	ChIl	25	183	55	6	1	106	1	178	1.75e-06	98
359575	HE599462_1	nifH	DNGG01000409.1_19	ChIl	25	183	55	6	1	106	1	178	1.75e-06	98
359576	HE599462_1	nifH	CAIVCU010000206.1_1	ChIl	23	166	56	5	1	106	1	154	4.69e-06	94
359577	HE599462_1	nifH	NZ_CP011456.1_2321	ChIl	25	167	44	5	1	106	1	147	5.97e-06	93
359578	HE599462_1	nifH	PKED01000101.1_11	ChIl	21	198	59	5	1	106	1	193	2.27e-05	90
359579	HE599462_1	nifH	NSLH01000001.1_218	ChIl	22	190	59	7	1	106	1	185	7.08e-05	86
359580	HE599462_1	nifH	JAIETY010000124.1_1	ChIl	20	194	59	4	1	106	1	186	0.000243	82
359581	HE599462_1	nifH	CAMBWO010000006.1_39	ChIl	21	198	58	6	1	106	1	191	0.0021	75
359582	HE599462_1	nifH	SKSL01000263.1_1	ChIl	21	211	56	8	1	106	1	206	0.00547	72
359583	HE599462_1	nifH	QCSV01000041.1_10	ChIl	22	199	58	6	1	106	1	194	0.00701	71
359586	HE599458_1	nifH	NZ_CP011456.1_2321	ChIl	19	166	46	4	1	96	1	147	0.00749	69
359587	HE599458_1	nifH	CAIVCU010000206.1_1	ChIl	20	168	48	4	1	96	1	154	0.008	69
359588	HE599458_1	nifH	DNGG01000409.1_19	ChIl	20	183	54	5	1	96	1	178	0.03	65
359589	HE599458_1	nifH	CAIVSG010000098.1_1	ChIl	19	210	51	6	1	96	1	205	0.05	64
359590	HE599458_1	nifH	DNGJ01000460.1_30	ChIl	20	183	54	5	1	96	1	178	0.06	63
359591	HE599458_1	nifH	NSLH01000001.1_218	ChIl	20	190	53	5	1	96	1	185	0.25	58
359592	HE599458_1	nifH	JAAXUL010000211.1_1	ChIl	18	209	54	6	1	96	1	205	0.45	56
359593	HE599458_1	nifH	CAILKA010000497.1_1	ChIl	19	199	54	6	1	96	1	195	0.81	54
359594	HE599458_1	nifH	CAIOCZ010000020.1_1	ChIl	20	200	53	5	1	96	1	197	0.81	54
359595	HE599458_1	nifH	PKED01000101.1_11	ChIl	19	199	52	5	1	96	1	193	1.08	53
359597	HE599456_1	nifH	DNGG01000409.1_19	ChIl	25	183	56	7	1	107	1	178	1.46e-05	91
359598	HE599456_1	nifH	DNGJ01000460.1_30	ChIl	25	183	56	7	1	107	1	178	1.46e-05	91
359599	HE599456_1	nifH	NZ_CP011456.1_2321	ChIl	24	167	47	5	1	107	1	147	0.00012	83
359600	HE599456_1	nifH	CAIVCU010000206.1_1	ChIl	23	167	56	5	1	107	1	154	0.00013	83
359601	HE599456_1	nifH	NSLH01000001.1_218	ChIl	23	190	59	6	1	107	1	185	0.000133	84
359602	HE599456_1	nifH	PKED01000101.1_11	ChIl	21	198	61	4	1	107	1	193	0.000144	84
359603	HE599456_1	nifH	JAAUPA010000105.1_12	ChIl	21	208	61	4	1	107	1	205	0.00745	71
359604	HE599456_1	nifH	QCSV01000041.1_10	ChIl	22	199	59	6	1	107	1	194	0.03	66
359605	HE599456_1	nifH	JAIETY010000124.1_1	ChIl	19	195	60	4	1	107	1	186	0.04	65
359606	HE599456_1	nifH	CAMBWO010000006.1_39	ChIl	19	196	64	4	1	107	1	191	0.04	65
359608	HE599454_1	nifH	DNGG01000409.1_19	ChIl	24	181	61	5	1	107	1	178	1.33e-06	99
359609	HE599454_1	nifH	CAIVCU010000206.1_1	ChIl	23	166	57	5	1	107	1	154	1.5e-06	98
359610	HE599454_1	nifH	DNGJ01000460.1_30	ChIl	24	181	61	5	1	107	1	178	2.4e-06	97
359611	HE599454_1	nifH	NZ_CP011456.1_2321	ChIl	25	164	49	6	1	107	1	147	2.55e-06	96
359612	HE599454_1	nifH	NSLH01000001.1_218	ChIl	23	189	60	6	1	107	1	185	2.13e-05	90
359613	HE599454_1	nifH	RGAU01000230.1_2	ChIl	21	194	56	5	1	107	1	183	7.07e-05	86
359614	HE599454_1	nifH	JAIETY010000124.1_1	ChIl	20	194	60	4	1	107	1	186	0.000455	80
359615	HE599454_1	nifH	PKED01000101.1_11	ChIl	19	196	66	3	1	107	1	193	0.00119	77
359616	HE599454_1	nifH	JAAUPA010000105.1_12	ChIl	22	209	56	7	1	107	1	205	0.00172	76
359617	HE599454_1	nifH	CADEGR010000077.1_1	ChIl	21	212	57	5	1	107	1	206	0.00747	71
359619	HE599448_1	nifH	CAIVCU010000206.1_1	ChIl	23	163	56	5	1	102	1	154	7.86e-06	92
359620	HE599448_1	nifH	DNGG01000409.1_19	ChIl	25	179	57	6	1	102	1	178	9.8e-06	92
359621	HE599448_1	nifH	DNGJ01000460.1_30	ChIl	25	179	57	6	1	102	1	178	2.43e-05	89
359622	HE599448_1	nifH	NZ_CP011456.1_2321	ChIl	24	161	50	5	1	102	1	147	0.000109	83
359623	HE599448_1	nifH	NSLH01000001.1_218	ChIl	23	188	55	7	1	102	1	185	0.000302	81
359624	HE599448_1	nifH	JAAUPA010000105.1_12	ChIl	22	206	55	5	1	102	1	205	0.000866	78
359625	HE599448_1	nifH	RGAU01000230.1_2	ChIl	23	191	50	6	1	102	1	183	0.00136	76
359626	HE599448_1	nifH	CAJBOO010000235.1_11	ChIl	23	212	52	6	1	102	1	210	0.0016	76
359627	HE599448_1	nifH	CADEGR010000077.1_1	ChIl	21	208	56	5	1	102	1	206	0.00904	70
359628	HE599448_1	nifH	JAHDDS010000035.1_25	ChIl	20	209	60	5	1	102	1	208	0.00909	70
359630	HE599446_1	nifH	DNGJ01000460.1_30	ChIl	26	184	54	7	1	107	1	178	1.33e-06	99
359631	HE599446_1	nifH	DNGG01000409.1_19	ChIl	25	184	55	7	1	107	1	178	7.95e-06	93
359632	HE599446_1	nifH	NZ_CP011456.1_2321	ChIl	25	167	46	6	1	107	1	147	1.09e-05	91
359633	HE599446_1	nifH	CAIVCU010000206.1_1	ChIl	22	167	57	5	1	107	1	154	2.1e-05	89
359634	HE599446_1	nifH	PKED01000101.1_11	ChIl	22	198	58	6	1	107	1	193	0.00161	76
359635	HE599446_1	nifH	JAAUPA010000105.1_12	ChIl	22	208	59	4	1	107	1	205	0.00172	76
359636	HE599446_1	nifH	NSLH01000001.1_218	ChIl	21	190	62	6	1	107	1	185	0.00925	70
359637	HE599446_1	nifH	CAMBWO010000006.1_39	ChIl	20	196	62	4	1	107	1	191	0.03	66
359638	HE599446_1	nifH	JAIETY010000124.1_1	ChIl	21	195	57	6	1	107	1	186	0.1	62
359639	HE599446_1	nifH	RGAU01000230.1_2	ChIl	21	195	55	6	1	107	1	183	0.13	61
359641	HE599442_1	nifH	DNGJ01000460.1_30	ChIl	28	181	65	8	1	118	1	178	4.99e-08	111
359642	HE599442_1	nifH	DNGG01000409.1_19	ChIl	28	181	65	8	1	118	1	178	6.63e-08	110
359643	HE599442_1	nifH	JAAUPA010000105.1_12	ChIl	26	208	60	10	1	118	1	205	4.66e-07	104
359644	HE599442_1	nifH	CAIVCU010000206.1_1	ChIl	23	177	54	6	1	118	1	154	1.79e-06	98
359645	HE599442_1	nifH	NSLH01000001.1_218	ChIl	24	188	69	8	1	118	1	185	3.56e-05	89
359646	HE599442_1	nifH	CAJAOB010000450.1_1	ChIl	24	216	63	8	1	118	1	213	4.65e-05	89
359647	HE599442_1	nifH	RFRO01000092.1_10	ChIl	25	219	60	10	1	118	1	215	4.73e-05	89
359648	HE599442_1	nifH	NZ_CP011456.1_2321	ChIl	25	176	45	7	1	118	1	147	8.07e-05	85
359649	HE599442_1	nifH	CAJBOO010000235.1_11	ChIl	23	214	64	9	1	118	1	210	0.000112	86
359650	HE599442_1	nifH	JAAXUM010000328.1_3	ChIl	22	216	68	9	1	118	1	213	0.000913	79
359652	HE599440_1	nifH	NZ_CP011456.1_2321	ChIl	25	167	44	6	1	106	1	147	2.6e-05	88
359653	HE599440_1	nifH	DNGJ01000460.1_30	ChIl	25	183	55	7	1	106	1	178	8.94e-05	85
359654	HE599440_1	nifH	DNGG01000409.1_19	ChIl	25	183	55	7	1	106	1	178	8.94e-05	85
359655	HE599440_1	nifH	CAIVCU010000206.1_1	ChIl	23	167	55	5	1	106	1	154	0.000127	83
359656	HE599440_1	nifH	NSLH01000001.1_218	ChIl	22	190	60	6	1	106	1	185	0.00273	74
359657	HE599440_1	nifH	PKED01000101.1_11	ChIl	20	198	62	4	1	106	1	193	0.00286	74
359658	HE599440_1	nifH	JAAUPA010000105.1_12	ChIl	22	210	54	7	1	106	1	205	0.06	64
359659	HE599440_1	nifH	RGAU01000230.1_2	ChIl	18	195	58	5	1	106	1	183	0.31	58
359660	HE599440_1	nifH	JAIETY010000124.1_1	ChIl	18	195	62	4	1	106	1	186	0.42	57
359661	HE599440_1	nifH	CAJBOO010000235.1_11	ChIl	20	215	59	7	1	106	1	210	0.57	56
359663	HE599438_1	nifH	CAIVCU010000206.1_1	ChIl	21	166	50	4	1	97	1	154	7.86e-05	84
359664	HE599438_1	nifH	PKED01000101.1_11	ChIl	21	198	50	5	1	97	1	193	0.000725	78
359665	HE599438_1	nifH	DNGJ01000460.1_30	ChIl	22	183	51	5	1	97	1	178	0.000867	77
359666	HE599438_1	nifH	DNGG01000409.1_19	ChIl	22	183	51	5	1	97	1	178	0.000867	77
359667	HE599438_1	nifH	JAIETY010000124.1_1	ChIl	20	194	50	4	1	97	1	186	0.00561	71
359668	HE599438_1	nifH	CAMBWO010000006.1_39	ChIl	21	198	48	6	1	97	1	191	0.01	69
359669	HE599438_1	nifH	NZ_CP011456.1_2321	ChIl	21	167	42	4	1	97	1	147	0.04	64
359670	HE599438_1	nifH	NSLH01000001.1_218	ChIl	20	190	54	6	1	97	1	185	0.08	62
359671	HE599438_1	nifH	JAGTRL010000017.1_1	ChIl	18	217	53	6	1	97	1	212	0.83	54
359672	HE599438_1	nifH	QCSV01000041.1_10	ChIl	20	199	52	6	1	97	1	194	1.48	52
359674	HE599432_1	nifH	DNGJ01000460.1_30	ChIl	24	184	56	7	1	106	1	178	2.63e-05	89
359675	HE599432_1	nifH	DNGG01000409.1_19	ChIl	24	184	56	7	1	106	1	178	3.57e-05	88
359676	HE599432_1	nifH	CAIVCU010000206.1_1	ChIl	23	166	56	5	1	106	1	154	6.9e-05	85
359677	HE599432_1	nifH	NZ_CP011456.1_2321	ChIl	23	167	47	5	1	106	1	147	0.000406	79
359678	HE599432_1	nifH	NSLH01000001.1_218	ChIl	22	190	59	6	1	106	1	185	0.0006	79
359679	HE599432_1	nifH	PKED01000101.1_11	ChIl	20	200	58	6	1	106	1	193	0.01	69
359680	HE599432_1	nifH	JAAUPA010000105.1_12	ChIl	22	209	57	6	1	106	1	205	0.02	68
359681	HE599432_1	nifH	JAAXUM010000328.1_3	ChIl	19	216	61	6	1	106	1	213	0.04	65
359682	HE599432_1	nifH	JAIETY010000124.1_1	ChIl	20	196	57	5	1	106	1	186	0.07	63
359683	HE599432_1	nifH	QCSV01000041.1_10	ChIl	22	201	55	7	1	106	1	194	0.13	61
359685	HE599430_1	nifH	DNGJ01000460.1_30	ChIl	25	183	58	7	1	108	1	178	2.35e-07	105
359686	HE599430_1	nifH	CAIVCU010000206.1_1	ChIl	23	167	57	5	1	108	1	154	2.77e-07	104
359687	HE599430_1	nifH	DNGG01000409.1_19	ChIl	25	183	58	7	1	108	1	178	3.13e-07	104
359688	HE599430_1	nifH	NZ_CP011456.1_2321	ChIl	23	167	49	6	1	108	1	147	2.6e-06	96
359689	HE599430_1	nifH	NSLH01000001.1_218	ChIl	22	190	61	6	1	108	1	185	4.76e-06	95
359690	HE599430_1	nifH	PKED01000101.1_11	ChIl	20	198	63	4	1	108	1	193	0.000199	83
359691	HE599430_1	nifH	JAAUPA010000105.1_12	ChIl	20	208	63	4	1	108	1	205	0.000399	81
359692	HE599430_1	nifH	JAAXUM010000328.1_3	ChIl	20	219	59	7	1	108	1	213	0.00326	74
359693	HE599430_1	nifH	JAIETY010000124.1_1	ChIl	19	195	62	4	1	108	1	186	0.01	69
359694	HE599430_1	nifH	CAMBWO010000006.1_39	ChIl	18	196	67	4	1	108	1	191	0.03	66
359696	HE599428_1	nifH	DNGG01000409.1_19	ChIl	26	181	55	6	1	105	1	178	1.28e-06	99
359697	HE599428_1	nifH	DNGJ01000460.1_30	ChIl	26	181	55	6	1	105	1	178	2.31e-06	97
359698	HE599428_1	nifH	NZ_CP011456.1_2321	ChIl	25	165	46	5	1	105	1	147	3.29e-06	95
359699	HE599428_1	nifH	NSLH01000001.1_218	ChIl	24	188	56	6	1	105	1	185	6.09e-06	94
359700	HE599428_1	nifH	CAIVCU010000206.1_1	ChIl	22	166	56	5	1	105	1	154	2.73e-05	88
359701	HE599428_1	nifH	RGAU01000230.1_2	ChIl	23	194	49	6	1	105	1	183	0.000784	78
359702	HE599428_1	nifH	JAAUPA010000105.1_12	ChIl	23	208	54	6	1	105	1	205	0.000918	78
359703	HE599428_1	nifH	CAJBOO010000235.1_11	ChIl	24	212	53	7	1	105	1	210	0.00304	74
359704	HE599428_1	nifH	PKED01000101.1_11	ChIl	22	197	58	6	1	105	1	193	0.00509	72
359705	HE599428_1	nifH	CADEGR010000077.1_1	ChIl	22	208	58	6	1	105	1	206	0.00537	72
359707	HE599424_1	nifH	CAIVCU010000206.1_1	ChIl	23	167	55	5	1	106	1	154	6.28e-06	93
359708	HE599424_1	nifH	NSLH01000001.1_218	ChIl	23	190	58	6	1	106	1	185	1.54e-05	91
359709	HE599424_1	nifH	PKED01000101.1_11	ChIl	22	198	58	4	1	106	1	193	1.68e-05	91
359710	HE599424_1	nifH	DNGJ01000460.1_30	ChIl	25	183	55	7	1	106	1	178	1.94e-05	90
359711	HE599424_1	nifH	DNGG01000409.1_19	ChIl	25	183	55	7	1	106	1	178	1.94e-05	90
359712	HE599424_1	nifH	NZ_CP011456.1_2321	ChIl	23	166	48	6	1	106	1	147	0.000118	83
359713	HE599424_1	nifH	JAIETY010000124.1_1	ChIl	21	195	57	4	1	106	1	186	0.00111	77
359714	HE599424_1	nifH	RGAU01000230.1_2	ChIl	19	195	56	5	1	106	1	183	0.01	69
359715	HE599424_1	nifH	CAJAOB010000450.1_1	ChIl	20	218	58	7	1	106	1	213	0.04	65
359716	HE599424_1	nifH	RFRO01000092.1_10	ChIl	20	220	57	7	1	106	1	215	0.04	65
359718	HE599418_1	nifH	CAIVCU010000206.1_1	ChIl	20	166	52	4	1	98	1	154	0.000274	80
359719	HE599418_1	nifH	DNGJ01000460.1_30	ChIl	22	183	53	5	1	98	1	178	0.0012	76
359720	HE599418_1	nifH	DNGG01000409.1_19	ChIl	22	183	53	5	1	98	1	178	0.0012	76
359721	HE599418_1	nifH	NZ_CP011456.1_2321	ChIl	21	167	43	4	1	98	1	147	0.00418	71
359722	HE599418_1	nifH	PKED01000101.1_11	ChIl	20	198	53	6	1	98	1	193	0.08	62
359723	HE599418_1	nifH	NSLH01000001.1_218	ChIl	19	190	57	6	1	98	1	185	0.15	60
359724	HE599418_1	nifH	CAMBWO010000006.1_39	ChIl	21	198	50	7	1	98	1	191	0.35	57
359725	HE599418_1	nifH	JAAUPA010000105.1_12	ChIl	19	208	56	4	1	98	1	205	0.36	57
359726	HE599418_1	nifH	JAIETY010000124.1_1	ChIl	19	194	53	5	1	98	1	186	0.63	55
359727	HE599418_1	nifH	SKSL01000263.1_1	ChIl	19	211	53	6	1	98	1	206	2.05	51
359729	HE599416_1	nifH	CAIVCU010000206.1_1	ChIl	24	165	54	5	1	104	1	154	2.6e-07	104
359730	HE599416_1	nifH	DNGJ01000460.1_30	ChIl	25	181	55	5	1	104	1	178	2.92e-07	104
359731	HE599416_1	nifH	DNGG01000409.1_19	ChIl	25	181	55	5	1	104	1	178	3.9e-07	103
359732	HE599416_1	nifH	NZ_CP011456.1_2321	ChIl	25	165	44	5	1	104	1	147	3.24e-06	95
359733	HE599416_1	nifH	JAAUPA010000105.1_12	ChIl	22	206	57	4	1	104	1	205	7.36e-06	94
359734	HE599416_1	nifH	NSLH01000001.1_218	ChIl	24	188	56	6	1	104	1	185	8.08e-06	93
359735	HE599416_1	nifH	CAMBWO010000006.1_39	ChIl	21	194	60	3	1	104	1	191	7.24e-05	86
359736	HE599416_1	nifH	PKED01000101.1_11	ChIl	21	196	59	5	1	104	1	193	0.000337	81
359737	HE599416_1	nifH	CAJBOO010000235.1_11	ChIl	22	214	53	6	1	104	1	210	0.00399	73
359738	HE599416_1	nifH	RGAU01000230.1_2	ChIl	22	193	51	6	1	104	1	183	0.00472	72
359740	HE599412_1	nifH	DNGJ01000460.1_30	ChIl	25	183	58	6	1	108	1	178	1.1e-05	92
359741	HE599412_1	nifH	DNGG01000409.1_19	ChIl	25	183	58	6	1	108	1	178	1.1e-05	92
359742	HE599412_1	nifH	NZ_CP011456.1_2321	ChIl	23	167	50	4	1	108	1	147	2e-05	89
359743	HE599412_1	nifH	CAIVCU010000206.1_1	ChIl	22	169	56	5	1	108	1	154	2.88e-05	88
359744	HE599412_1	nifH	NSLH01000001.1_218	ChIl	22	190	62	6	1	108	1	185	9.99e-05	85
359745	HE599412_1	nifH	JAAUPA010000105.1_12	ChIl	22	210	57	6	1	108	1	205	0.0076	71
359746	HE599412_1	nifH	PKED01000101.1_11	ChIl	24	200	53	9	1	108	1	193	0.02	68
359747	HE599412_1	nifH	SKSL01000263.1_1	ChIl	24	211	53	10	1	108	1	206	0.02	68
359748	HE599412_1	nifH	QCSV01000041.1_10	ChIl	21	199	61	6	1	108	1	194	0.08	63
359749	HE599412_1	nifH	JAIETY010000124.1_1	ChIl	23	197	52	8	1	108	1	186	0.1	62
359751	HE599406_1	nifH	NSLH01000001.1_218	ChIl	23	188	57	5	1	104	1	185	7.38e-07	101
359752	HE599406_1	nifH	DNGG01000409.1_19	ChIl	25	181	55	6	1	104	1	178	4.12e-06	95
359753	HE599406_1	nifH	DNGJ01000460.1_30	ChIl	25	181	55	6	1	104	1	178	1.02e-05	92
359754	HE599406_1	nifH	CAIVCU010000206.1_1	ChIl	22	167	55	4	1	104	1	154	2.68e-05	88
359755	HE599406_1	nifH	NZ_CP011456.1_2321	ChIl	23	165	48	4	1	104	1	147	0.000114	83
359756	HE599406_1	nifH	RGAU01000230.1_2	ChIl	21	195	51	4	1	104	1	183	0.000769	78
359757	HE599406_1	nifH	CAJBOO010000235.1_11	ChIl	24	211	53	7	1	104	1	210	0.00166	76
359758	HE599406_1	nifH	QCSV01000041.1_10	ChIl	22	197	58	5	1	104	1	194	0.00277	74
359759	HE599406_1	nifH	JAAUPA010000105.1_12	ChIl	23	208	54	6	1	104	1	205	0.00292	74
359760	HE599406_1	nifH	CADEGR010000077.1_1	ChIl	22	207	57	7	1	104	1	206	0.00704	71
359762	HE599402_1	nifH	DNGG01000409.1_19	ChIl	27	182	58	8	1	112	1	178	7.99e-08	109
359763	HE599402_1	nifH	DNGJ01000460.1_30	ChIl	27	182	58	8	1	112	1	178	1.88e-07	106
359764	HE599402_1	nifH	NSLH01000001.1_218	ChIl	24	188	64	6	1	112	1	185	6.34e-07	102
359765	HE599402_1	nifH	CAIVCU010000206.1_1	ChIl	24	169	56	6	1	112	1	154	9.16e-07	100
359766	HE599402_1	nifH	NZ_CP011456.1_2321	ChIl	26	167	49	6	1	112	1	147	3.69e-06	95
359767	HE599402_1	nifH	JAAUPA010000105.1_12	ChIl	25	208	58	8	1	112	1	205	6.3e-06	95
359768	HE599402_1	nifH	QCSV01000041.1_10	ChIl	25	199	58	7	1	112	1	194	3.49e-05	89
359769	HE599402_1	nifH	JAGTRL010000017.1_1	ChIl	23	215	59	6	1	112	1	212	4.13e-05	89
359770	HE599402_1	nifH	RGAU01000230.1_2	ChIl	23	197	52	6	1	112	1	183	5.73e-05	87
359771	HE599402_1	nifH	PKED01000101.1_11	ChIl	21	197	66	5	1	112	1	193	0.000291	82
359774	JF827750_1	nifH	CAIVCU010000206.1_1	ChIl	25	158	59	4	1	103	1	154	6.3e-08	109
359775	JF827750_1	nifH	CAMBWO010000006.1_39	ChIl	22	193	59	5	1	103	1	191	4.61e-06	95
359776	JF827750_1	nifH	DNGJ01000460.1_30	ChIl	23	180	60	4	1	103	1	178	7.38e-06	93
359777	JF827750_1	nifH	DNGG01000409.1_19	ChIl	22	180	61	4	1	103	1	178	4.57e-05	87
359778	JF827750_1	nifH	NSLH01000001.1_218	ChIl	22	187	60	4	1	103	1	185	0.000167	83
359779	JF827750_1	nifH	RGAU01000230.1_2	ChIl	23	186	58	7	1	103	1	183	0.000302	81
359780	JF827750_1	nifH	JAMWZG010000005.1_1	ChIl	21	191	61	5	1	103	1	189	0.000319	81
359781	JF827750_1	nifH	NZ_CP011456.1_2321	ChIl	22	156	60	4	1	103	1	147	0.000972	76
359782	JF827750_1	nifH	JACMMK010000196.1_1	ChIl	21	201	59	4	1	103	1	199	0.00279	74
359783	JF827750_1	nifH	JAIETY010000124.1_1	ChIl	20	188	64	4	1	103	1	186	0.00349	73
359785	JF827748_1	nifH	CAIVCU010000206.1_1	ChIl	23	158	56	4	1	97	1	154	4.07e-07	102
359786	JF827748_1	nifH	DNGJ01000460.1_30	ChIl	23	180	54	4	1	97	1	178	1.49e-06	98
359787	JF827748_1	nifH	CAMBWO010000006.1_39	ChIl	20	193	56	4	1	97	1	191	4.12e-06	95
359788	JF827748_1	nifH	DNGG01000409.1_19	ChIl	22	180	55	4	1	97	1	178	8.91e-06	92
359789	JF827748_1	nifH	RGAU01000230.1_2	ChIl	20	186	57	4	1	97	1	183	7.9e-05	85
359790	JF827748_1	nifH	JAMWZG010000005.1_1	ChIl	20	191	57	4	1	97	1	189	0.000155	83
359791	JF827748_1	nifH	NZ_CP011456.1_2321	ChIl	22	156	54	4	1	97	1	147	0.000182	81
359792	JF827748_1	nifH	NSLH01000001.1_218	ChIl	21	187	56	4	1	97	1	185	0.000202	82
359793	JF827748_1	nifH	JACMMK010000196.1_1	ChIl	20	201	55	4	1	97	1	199	0.000562	79
359794	JF827748_1	nifH	QCSV01000041.1_10	ChIl	23	197	49	6	1	97	1	194	0.00241	74
359796	JF827746_1	nifH	CAIVCU010000206.1_1	ChIl	23	158	58	5	1	98	1	154	1.78e-05	89
359797	JF827746_1	nifH	DNGJ01000460.1_30	ChIl	22	180	56	4	1	98	1	178	0.000104	84
359798	JF827746_1	nifH	CAMBWO010000006.1_39	ChIl	20	193	57	5	1	98	1	191	0.000161	83
359799	JF827746_1	nifH	JAMWZG010000005.1_1	ChIl	21	191	56	5	1	98	1	189	0.00053	79
359800	JF827746_1	nifH	DNGG01000409.1_19	ChIl	22	180	57	4	1	98	1	178	0.000652	78
359801	JF827746_1	nifH	QCSV01000041.1_10	ChIl	23	196	51	6	1	98	1	194	0.000745	78
359802	JF827746_1	nifH	JAIETY010000124.1_1	ChIl	20	188	59	5	1	98	1	186	0.00234	74
359803	JF827746_1	nifH	NSLH01000001.1_218	ChIl	21	187	56	5	1	98	1	185	0.00313	73
359804	JF827746_1	nifH	RGAU01000230.1_2	ChIl	19	186	59	4	1	98	1	183	0.00417	72
359805	JF827746_1	nifH	JACMMK010000196.1_1	ChIl	21	201	53	6	1	98	1	199	0.00816	70
359807	JF827740_1	nifH	CAIVCU010000206.1_1	ChIl	24	158	63	4	1	105	1	154	2.81e-08	112
359808	JF827740_1	nifH	DNGJ01000460.1_30	ChIl	24	180	59	5	1	105	1	178	5.31e-07	102
359809	JF827740_1	nifH	DNGG01000409.1_19	ChIl	24	180	60	5	1	105	1	178	3.12e-06	96
359810	JF827740_1	nifH	CAMBWO010000006.1_39	ChIl	22	193	61	5	1	105	1	191	1.61e-05	91
359811	JF827740_1	nifH	QCSV01000041.1_10	ChIl	23	196	58	6	1	105	1	194	4.14e-05	88
359812	JF827740_1	nifH	NZ_CP011456.1_2321	ChIl	24	156	59	5	1	105	1	147	6.3e-05	85
359813	JF827740_1	nifH	NSLH01000001.1_218	ChIl	22	187	62	4	1	105	1	185	9.43e-05	85
359814	JF827740_1	nifH	RGAU01000230.1_2	ChIl	21	186	63	6	1	105	1	183	0.000125	84
359815	JF827740_1	nifH	JAIETY010000124.1_1	ChIl	20	188	65	4	1	105	1	186	0.000238	82
359816	JF827740_1	nifH	JAMWZG010000005.1_1	ChIl	21	191	62	5	1	105	1	189	0.000332	81
359819	JF827765_1	nifH	RGAU01000230.1_2	ChIl	23	185	67	4	1	111	1	183	4.78e-09	119
359820	JF827765_1	nifH	CAIVCU010000206.1_1	ChIl	25	157	69	7	1	111	1	154	2.34e-08	113
359821	JF827765_1	nifH	JAIETY010000124.1_1	ChIl	23	188	66	7	1	111	1	186	1.46e-07	107
359822	JF827765_1	nifH	PKED01000101.1_11	ChIl	24	195	63	7	1	111	1	193	2.05e-07	106
359823	JF827765_1	nifH	DNGG01000409.1_19	ChIl	26	180	63	6	1	111	1	178	2.47e-07	105
359824	JF827765_1	nifH	JAMWZG010000005.1_1	ChIl	24	191	64	7	1	111	1	189	4.8e-07	103
359825	JF827765_1	nifH	QCSV01000041.1_10	ChIl	23	196	64	5	1	111	1	194	9.07e-07	101
359826	JF827765_1	nifH	DNGJ01000460.1_30	ChIl	25	180	64	6	1	111	1	178	1.42e-06	99
359827	JF827765_1	nifH	CAMBWO010000006.1_39	ChIl	24	193	63	8	1	111	1	191	1.6e-06	99
359828	JF827765_1	nifH	QCHY01000014.1_1	ChIl	24	184	49	6	1	111	1	166	2.33e-06	97
359830	JF827729_1	nifH	CADEGR010000077.1_1	ChIl	27	227	119	11	1	202	1	206	2.94e-11	142
359831	JF827729_1	nifH	CADEDA010000044.1_19	ChIl	24	238	142	9	1	202	1	235	6.01e-11	140
359832	JF827729_1	nifH	RGAU01000230.1_2	ChIl	29	207	119	10	1	202	1	183	1.03e-10	137
359833	JF827729_1	nifH	JAIETY010000124.1_1	ChIl	26	218	114	10	1	202	1	186	2.42e-10	134
359834	JF827729_1	nifH	CAMBWO010000006.1_39	ChIl	25	218	120	11	1	202	1	191	3.29e-10	133
359835	JF827729_1	nifH	RFWA01000507.1_3	ChIl	25	220	131	11	1	202	1	203	3.55e-10	133
359836	JF827729_1	nifH	PKED01000101.1_11	ChIl	24	225	115	10	1	202	1	193	7.73e-10	130
359837	JF827729_1	nifH	CAIVSG010000098.1_1	ChIl	23	225	130	8	1	202	1	205	1.49e-09	128
359838	JF827729_1	nifH	CAJBOO010000235.1_11	ChIl	24	214	147	6	1	202	1	210	1.54e-09	128
359839	JF827729_1	nifH	RFRO01000092.1_10	ChIl	24	225	138	8	1	202	1	215	3.84e-09	125
359841	HQ229024_1	nifH	CAIVCU010000206.1_1	ChIl	28	159	59	6	1	108	1	154	4.37e-10	127
359842	HQ229024_1	nifH	NZ_CP011456.1_2321	ChIl	29	153	58	6	1	108	1	147	7.47e-10	125
359843	HQ229024_1	nifH	DNGJ01000460.1_30	ChIl	24	181	61	6	1	108	1	178	4.19e-07	103
359844	HQ229024_1	nifH	DNGG01000409.1_19	ChIl	24	181	61	6	1	108	1	178	4.19e-07	103
359845	HQ229024_1	nifH	NSLH01000001.1_218	ChIl	24	190	57	6	1	108	1	185	3.52e-06	96
359846	HQ229024_1	nifH	JAMWZG010000005.1_1	ChIl	24	192	59	6	1	108	1	189	1.67e-05	91
359847	HQ229024_1	nifH	JAAUPA010000105.1_12	ChIl	22	208	60	5	1	108	1	205	2.66e-05	90
359848	HQ229024_1	nifH	RGAU01000230.1_2	ChIl	22	188	61	6	1	108	1	183	2.88e-05	89
359849	HQ229024_1	nifH	CAMBWO010000006.1_39	ChIl	24	194	59	7	1	108	1	191	0.000106	85
359850	HQ229024_1	nifH	JAIETY010000124.1_1	ChIl	22	190	63	6	1	108	1	186	0.000186	83
359852	HQ229014_1	nifH	CAIVCU010000206.1_1	ChIl	26	155	65	6	1	107	1	154	7.18e-09	117
359853	HQ229014_1	nifH	NZ_CP011456.1_2321	ChIl	25	150	66	6	1	107	1	147	2.01e-07	105
359854	HQ229014_1	nifH	QCHY01000014.1_1	ChIl	25	177	52	4	1	107	1	166	1.62e-06	98
359855	HQ229014_1	nifH	DNGJ01000460.1_30	ChIl	24	181	61	6	1	107	1	178	2.4e-06	97
359856	HQ229014_1	nifH	DNGG01000409.1_19	ChIl	24	181	61	6	1	107	1	178	3.23e-06	96
359857	HQ229014_1	nifH	JAMWZG010000005.1_1	ChIl	22	189	66	6	1	107	1	189	3.6e-06	96
359858	HQ229014_1	nifH	RGAU01000230.1_2	ChIl	23	185	63	5	1	107	1	183	6.19e-06	94
359859	HQ229014_1	nifH	CAMBWO010000006.1_39	ChIl	22	193	62	6	1	107	1	191	1.67e-05	91
359860	HQ229014_1	nifH	NSLH01000001.1_218	ChIl	23	185	64	6	1	107	1	185	5.32e-05	87
359861	HQ229014_1	nifH	JAIETY010000124.1_1	ChIl	22	188	64	6	1	107	1	186	9.9e-05	85
359863	HQ229010_1	nifH	CAIVCU010000206.1_1	ChIl	25	154	45	3	1	84	1	154	1.94e-08	112
359864	HQ229010_1	nifH	NZ_CP011456.1_2321	ChIl	27	147	44	3	1	84	1	147	4.44e-08	109
359865	HQ229010_1	nifH	DNGJ01000460.1_30	ChIl	24	178	42	4	1	84	1	178	1.71e-05	89
359866	HQ229010_1	nifH	QCHY01000014.1_1	ChIl	23	168	43	3	1	84	1	166	2.05e-05	88
359867	HQ229010_1	nifH	DNGG01000409.1_19	ChIl	24	178	42	4	1	84	1	178	3.15e-05	87
359868	HQ229010_1	nifH	NSLH01000001.1_218	ChIl	22	185	43	3	1	84	1	185	0.000115	83
359869	HQ229010_1	nifH	RGAU01000230.1_2	ChIl	21	183	45	3	1	84	1	183	0.000515	78
359870	HQ229010_1	nifH	JAMWZG010000005.1_1	ChIl	21	189	44	3	1	84	1	189	0.000992	76
359871	HQ229010_1	nifH	JACMMK010000196.1_1	ChIl	20	199	45	3	1	84	1	199	0.01	68
359872	HQ229010_1	nifH	QXYP01000041.1_2	ChIl	21	183	45	4	1	84	1	183	0.01	67
359874	HQ229019_1	nifH	CAIVCU010000206.1_1	ChIl	24	157	53	5	1	94	1	154	3.86e-07	102
359875	HQ229019_1	nifH	NZ_CP011456.1_2321	ChIl	26	151	51	5	1	94	1	147	3.79e-05	86
359876	HQ229019_1	nifH	NSLH01000001.1_218	ChIl	23	188	47	6	1	94	1	185	0.000349	80
359877	HQ229019_1	nifH	CAMBWO010000006.1_39	ChIl	22	192	51	5	1	94	1	191	0.00223	74
359878	HQ229019_1	nifH	DNGJ01000460.1_30	ChIl	21	179	55	5	1	94	1	178	0.00275	73
359879	HQ229019_1	nifH	JAMWZG010000005.1_1	ChIl	22	190	51	5	1	94	1	189	0.00399	72
359880	HQ229019_1	nifH	DNGG01000409.1_19	ChIl	21	179	55	5	1	94	1	178	0.00503	71
359881	HQ229019_1	nifH	RGAU01000230.1_2	ChIl	22	186	51	5	1	94	1	183	0.04	64
359882	HQ229019_1	nifH	JAIETY010000124.1_1	ChIl	21	188	52	5	1	94	1	186	0.07	62
359883	HQ229019_1	nifH	JACMMK010000196.1_1	ChIl	21	200	51	5	1	94	1	199	0.08	62
359885	JN012475_1	nifH	CAIVCU010000206.1_1	ChIl	28	157	63	5	1	110	1	154	1.09e-10	132
359886	JN012475_1	nifH	NZ_CP011456.1_2321	ChIl	27	154	62	4	1	110	1	147	1.03e-09	124
359887	JN012475_1	nifH	DNGJ01000460.1_30	ChIl	27	179	61	6	1	110	1	178	2.64e-09	121
359888	JN012475_1	nifH	DNGG01000409.1_19	ChIl	26	179	62	6	1	110	1	178	1.42e-08	115
359889	JN012475_1	nifH	CAMBWO010000006.1_39	ChIl	22	192	66	4	1	110	1	191	1.48e-07	107
359890	JN012475_1	nifH	JAIETY010000124.1_1	ChIl	22	189	65	5	1	110	1	186	8.29e-07	101
359891	JN012475_1	nifH	RGAU01000230.1_2	ChIl	22	186	66	5	1	110	1	183	1.09e-06	100
359892	JN012475_1	nifH	NSLH01000001.1_218	ChIl	25	188	60	7	1	110	1	185	2.7e-06	97
359893	JN012475_1	nifH	JAMWZG010000005.1_1	ChIl	23	192	62	7	1	110	1	189	3.8e-06	96
359894	JN012475_1	nifH	JACMMK010000196.1_1	ChIl	24	202	59	7	1	110	1	199	5.71e-06	95
359896	JF896698_1	nifH	NZ_CP011456.1_2321	ChIl	22	149	48	3	1	83	1	147	1.7e-05	88
359897	JF896698_1	nifH	CAIVCU010000206.1_1	ChIl	21	156	49	3	1	83	1	154	0.000372	78
359898	JF896698_1	nifH	DNGG01000409.1_19	ChIl	19	180	47	4	1	83	1	178	0.06	62
359899	JF896698_1	nifH	DNGJ01000460.1_30	ChIl	19	180	47	4	1	83	1	178	0.1	60
359900	JF896698_1	nifH	RGAU01000230.1_2	ChIl	18	185	47	3	1	83	1	183	0.59	54
359901	JF896698_1	nifH	NSLH01000001.1_218	ChIl	18	187	47	4	1	83	1	185	0.79	53
359902	JF896698_1	nifH	JAAUPA010000105.1_12	ChIl	18	207	43	5	1	83	1	205	6.22	46
359904	JF896696_1	nifH	NZ_CP011456.1_2321	ChIl	25	150	43	3	1	84	1	147	2.39e-07	103
359905	JF896696_1	nifH	CAIVCU010000206.1_1	ChIl	24	157	43	5	1	84	1	154	3.16e-06	94
359906	JF896696_1	nifH	DNGJ01000460.1_30	ChIl	22	181	41	4	1	84	1	178	0.000197	81
359907	JF896696_1	nifH	DNGG01000409.1_19	ChIl	22	181	41	4	1	84	1	178	0.000267	80
359908	JF896696_1	nifH	JAAUPA010000105.1_12	ChIl	21	208	38	5	1	84	1	205	0.11	60
359909	JF896696_1	nifH	RGAU01000230.1_2	ChIl	19	186	45	4	1	84	1	183	0.25	57
359910	JF896696_1	nifH	NSLH01000001.1_218	ChIl	19	188	46	5	1	84	1	185	0.81	53
359911	JF896696_1	nifH	JAMWZG010000005.1_1	ChIl	19	192	44	5	1	84	1	189	0.81	53
359912	JF896696_1	nifH	CAMBWO010000006.1_39	ChIl	19	194	44	5	1	84	1	191	0.81	53
359913	JF896696_1	nifH	QXYP01000041.1_2	ChIl	18	188	45	3	1	84	1	183	3.51	48
359915	JF896688_1	nifH	CAIVCU010000206.1_1	ChIl	22	156	44	3	1	81	1	154	9.58e-06	90
359916	JF896688_1	nifH	NZ_CP011456.1_2321	ChIl	20	147	51	3	1	81	1	147	0.000132	81
359917	JF896688_1	nifH	NSLH01000001.1_218	ChIl	19	185	46	3	1	81	1	185	0.00542	70
359918	JF896688_1	nifH	DNGJ01000460.1_30	ChIl	19	178	48	3	1	81	1	178	0.00699	69
359919	JF896688_1	nifH	DNGG01000409.1_19	ChIl	19	178	48	3	1	81	1	178	0.00699	69
359920	JF896688_1	nifH	CAMBWO010000006.1_39	ChIl	20	191	42	5	1	81	1	191	0.01	67
359921	JF896688_1	nifH	RGAU01000230.1_2	ChIl	18	183	48	2	1	81	1	183	0.18	58
359922	JF896688_1	nifH	JAMWZG010000005.1_1	ChIl	20	189	44	5	1	81	1	189	0.24	57
359923	JF896688_1	nifH	QCHY01000014.1_1	ChIl	21	175	35	4	1	81	1	166	0.42	55
359924	JF896688_1	nifH	QXYP01000041.1_2	ChIl	19	185	43	4	1	81	1	183	0.42	55
359926	JF896678_1	nifH	NZ_CP011456.1_2321	ChIl	21	147	50	2	1	81	1	147	6.83e-06	91
359927	JF896678_1	nifH	CAIVCU010000206.1_1	ChIl	20	154	50	2	1	81	1	154	4.23e-05	85
359928	JF896678_1	nifH	DNGG01000409.1_19	ChIl	21	179	43	4	1	81	1	178	0.00211	73
359929	JF896678_1	nifH	DNGJ01000460.1_30	ChIl	21	179	43	4	1	81	1	178	0.00384	71
359930	JF896678_1	nifH	RGAU01000230.1_2	ChIl	19	183	46	2	1	81	1	183	0.00398	71
359931	JF896678_1	nifH	QCHY01000014.1_1	ChIl	22	175	33	4	1	81	1	166	0.02	65
359932	JF896678_1	nifH	CAMBWO010000006.1_39	ChIl	19	191	45	3	1	81	1	191	0.03	64
359933	JF896678_1	nifH	JAMWZG010000005.1_1	ChIl	19	189	46	3	1	81	1	189	0.04	63
359934	JF896678_1	nifH	NSLH01000001.1_218	ChIl	19	185	46	3	1	81	1	185	0.06	62
359935	JF896678_1	nifH	JAIETY010000124.1_1	ChIl	17	186	49	2	1	81	1	186	0.06	62
359937	JF896670_1	nifH	CAIVCU010000206.1_1	ChIl	21	156	46	3	1	81	1	154	4.23e-05	85
359938	JF896670_1	nifH	NZ_CP011456.1_2321	ChIl	20	147	52	2	1	81	1	147	0.00061	76
359939	JF896670_1	nifH	CAMBWO010000006.1_39	ChIl	20	191	42	5	1	81	1	191	0.02	65
359940	JF896670_1	nifH	NSLH01000001.1_218	ChIl	18	185	47	3	1	81	1	185	0.03	64
359941	JF896670_1	nifH	DNGJ01000460.1_30	ChIl	18	178	49	3	1	81	1	178	0.06	62
359942	JF896670_1	nifH	DNGG01000409.1_19	ChIl	18	178	49	3	1	81	1	178	0.06	62
359943	JF896670_1	nifH	RGAU01000230.1_2	ChIl	18	183	48	2	1	81	1	183	0.06	62
359944	JF896670_1	nifH	JAMWZG010000005.1_1	ChIl	21	189	42	6	1	81	1	189	0.06	62
359945	JF896670_1	nifH	QCHY01000014.1_1	ChIl	19	175	39	2	1	81	1	166	0.23	57
359946	JF896670_1	nifH	JAIETY010000124.1_1	ChIl	17	186	49	3	1	81	1	186	0.57	54
359948	JF896646_1	nifH	NZ_CP011456.1_2321	ChIl	24	150	44	4	1	83	1	147	0.000102	82
359949	JF896646_1	nifH	CAIVCU010000206.1_1	ChIl	22	157	46	3	1	83	1	154	0.00238	72
359950	JF896646_1	nifH	DNGG01000409.1_19	ChIl	22	181	41	5	1	83	1	178	0.04	63
359951	JF896646_1	nifH	DNGJ01000460.1_30	ChIl	22	181	41	5	1	83	1	178	0.08	61
359952	JF896646_1	nifH	NSLH01000001.1_218	ChIl	19	188	44	4	1	83	1	185	0.25	57
359954	JF896638_1	nifH	NZ_CP011456.1_2321	ChIl	22	147	48	2	1	81	1	147	5.12e-06	92
359955	JF896638_1	nifH	CAIVCU010000206.1_1	ChIl	21	154	49	2	1	81	1	154	1.73e-05	88
359956	JF896638_1	nifH	DNGJ01000460.1_30	ChIl	22	179	40	4	1	81	1	178	0.000627	77
359957	JF896638_1	nifH	RGAU01000230.1_2	ChIl	20	183	44	2	1	81	1	183	0.000657	77
359958	JF896638_1	nifH	CAMBWO010000006.1_39	ChIl	19	191	44	3	1	81	1	191	0.00312	72
359959	JF896638_1	nifH	DNGG01000409.1_19	ChIl	22	179	41	4	1	81	1	178	0.00384	71
359960	JF896638_1	nifH	QCHY01000014.1_1	ChIl	20	175	37	2	1	81	1	166	0.00867	68
359961	JF896638_1	nifH	JAMWZG010000005.1_1	ChIl	19	189	45	3	1	81	1	189	0.02	66
359962	JF896638_1	nifH	QXYP01000041.1_2	ChIl	19	185	44	2	1	81	1	183	0.02	65
359963	JF896638_1	nifH	JAIETY010000124.1_1	ChIl	17	186	49	2	1	81	1	186	0.08	61
359965	JF896616_1	nifH	CAIVCU010000206.1_1	ChIl	21	154	48	2	1	81	1	154	5.38e-07	100
359966	JF896616_1	nifH	NZ_CP011456.1_2321	ChIl	23	147	47	2	1	81	1	147	1.23e-06	97
359967	JF896616_1	nifH	DNGJ01000460.1_30	ChIl	23	179	39	4	1	81	1	178	5.45e-05	85
359968	JF896616_1	nifH	DNGG01000409.1_19	ChIl	22	179	40	4	1	81	1	178	0.000341	79
359969	JF896616_1	nifH	RGAU01000230.1_2	ChIl	20	183	44	2	1	81	1	183	0.000485	78
359970	JF896616_1	nifH	QCHY01000014.1_1	ChIl	21	175	36	2	1	81	1	166	0.00472	70
359971	JF896616_1	nifH	CAMBWO010000006.1_39	ChIl	19	191	44	3	1	81	1	191	0.00561	70
359972	JF896616_1	nifH	NSLH01000001.1_218	ChIl	19	185	46	3	1	81	1	185	0.02	66
359973	JF896616_1	nifH	JAMWZG010000005.1_1	ChIl	19	189	45	3	1	81	1	189	0.02	65
359974	JF896616_1	nifH	QXYP01000041.1_2	ChIl	19	185	44	2	1	81	1	183	0.03	64
359976	JF896614_1	nifH	CAIVCU010000206.1_1	ChIl	21	155	47	3	1	81	1	154	0.02	65
359977	JF896614_1	nifH	NZ_CP011456.1_2321	ChIl	20	147	51	2	1	81	1	147	0.06	61
359978	JF896614_1	nifH	DNGJ01000460.1_30	ChIl	19	178	47	3	1	81	1	178	0.56	54
359979	JF896614_1	nifH	DNGG01000409.1_19	ChIl	19	178	48	3	1	81	1	178	3.25	48
359981	JF896610_1	nifH	NZ_CP011456.1_2321	ChIl	20	148	51	5	1	82	1	147	0.05	62
359982	JF896610_1	nifH	CAIVCU010000206.1_1	ChIl	21	158	45	5	1	82	1	154	0.17	58
359984	JF896671_1	nifH	NZ_CP011456.1_2321	ChIl	22	147	49	2	1	81	1	147	1.22e-05	89
359985	JF896671_1	nifH	CAIVCU010000206.1_1	ChIl	22	156	45	3	1	81	1	154	1.29e-05	89
359986	JF896671_1	nifH	DNGJ01000460.1_30	ChIl	20	178	46	3	1	81	1	178	0.00115	75
359987	JF896671_1	nifH	DNGG01000409.1_19	ChIl	20	178	46	3	1	81	1	178	0.00115	75
359988	JF896671_1	nifH	CAMBWO010000006.1_39	ChIl	20	191	42	5	1	81	1	191	0.01	68
359989	JF896671_1	nifH	NSLH01000001.1_218	ChIl	18	185	47	3	1	81	1	185	0.01	67
359990	JF896671_1	nifH	RGAU01000230.1_2	ChIl	18	183	48	2	1	81	1	183	0.03	64
359991	JF896671_1	nifH	JAMWZG010000005.1_1	ChIl	20	189	44	5	1	81	1	189	0.06	62
359992	JF896671_1	nifH	QCHY01000014.1_1	ChIl	21	175	35	5	1	81	1	166	0.1	60
359993	JF896671_1	nifH	JAIETY010000124.1_1	ChIl	17	186	49	3	1	81	1	186	0.24	57
359995	JF896655_1	nifH	NZ_CP011456.1_2321	ChIl	21	147	50	2	1	81	1	147	9.13e-06	90
359996	JF896655_1	nifH	CAIVCU010000206.1_1	ChIl	22	156	44	3	1	81	1	154	4.23e-05	85
359997	JF896655_1	nifH	DNGJ01000460.1_30	ChIl	20	178	46	3	1	81	1	178	0.000462	78
359998	JF896655_1	nifH	DNGG01000409.1_19	ChIl	20	178	46	3	1	81	1	178	0.000462	78
359999	JF896655_1	nifH	CAMBWO010000006.1_39	ChIl	19	191	45	3	1	81	1	191	0.02	65
360000	JF896655_1	nifH	QCHY01000014.1_1	ChIl	21	175	36	3	1	81	1	166	0.04	63
360001	JF896655_1	nifH	NSLH01000001.1_218	ChIl	19	185	45	3	1	81	1	185	0.06	62
360002	JF896655_1	nifH	JAMWZG010000005.1_1	ChIl	18	189	47	3	1	81	1	189	0.08	61
360003	JF896655_1	nifH	RGAU01000230.1_2	ChIl	20	183	45	4	1	81	1	183	0.1	60
360004	JF896655_1	nifH	JAIETY010000124.1_1	ChIl	18	186	48	3	1	81	1	186	0.1	60
360006	JF896647_1	nifH	NZ_CP011456.1_2321	ChIl	20	147	51	2	1	81	1	147	0.00288	71
360007	JF896647_1	nifH	CAIVCU010000206.1_1	ChIl	21	156	46	3	1	81	1	154	0.02	65
360008	JF896647_1	nifH	DNGJ01000460.1_30	ChIl	19	178	47	3	1	81	1	178	0.13	59
360009	JF896647_1	nifH	DNGG01000409.1_19	ChIl	19	178	47	3	1	81	1	178	0.13	59
360010	JF896647_1	nifH	NSLH01000001.1_218	ChIl	18	185	48	3	1	81	1	185	1.35	51
360012	JF896617_1	nifH	NZ_CP011456.1_2321	ChIl	23	147	47	2	1	81	1	147	9.24e-07	98
360013	JF896617_1	nifH	CAIVCU010000206.1_1	ChIl	21	154	49	2	1	81	1	154	1.26e-06	97
360014	JF896617_1	nifH	DNGJ01000460.1_30	ChIl	23	179	39	4	1	81	1	178	7.4e-05	84
360015	JF896617_1	nifH	DNGG01000409.1_19	ChIl	23	179	39	4	1	81	1	178	0.0001	83
360016	JF896617_1	nifH	RGAU01000230.1_2	ChIl	20	183	44	2	1	81	1	183	0.0012	75
360017	JF896617_1	nifH	NSLH01000001.1_218	ChIl	19	185	45	3	1	81	1	185	0.00542	70
360018	JF896617_1	nifH	QCHY01000014.1_1	ChIl	20	175	37	2	1	81	1	166	0.03	64
360019	JF896617_1	nifH	JAMWZG010000005.1_1	ChIl	19	189	45	3	1	81	1	189	0.06	62
360020	JF896617_1	nifH	CAMBWO010000006.1_39	ChIl	19	191	45	3	1	81	1	191	0.06	62
360021	JF896617_1	nifH	QXYP01000041.1_2	ChIl	19	185	44	2	1	81	1	183	0.07	61
360023	JF896613_1	nifH	NZ_CP011456.1_2321	ChIl	22	147	48	2	1	81	1	147	1.63e-06	96
360024	JF896613_1	nifH	CAIVCU010000206.1_1	ChIl	21	154	49	3	1	81	1	154	3.99e-06	93
360025	JF896613_1	nifH	DNGJ01000460.1_30	ChIl	22	179	40	4	1	81	1	178	0.000185	81
360026	JF896613_1	nifH	RGAU01000230.1_2	ChIl	20	183	44	2	1	81	1	183	0.000195	81
360027	JF896613_1	nifH	CAMBWO010000006.1_39	ChIl	19	191	44	4	1	81	1	191	0.000704	77
360028	JF896613_1	nifH	DNGG01000409.1_19	ChIl	22	179	41	4	1	81	1	178	0.00115	75
360029	JF896613_1	nifH	QCHY01000014.1_1	ChIl	20	175	37	3	1	81	1	166	0.00189	73
360030	JF896613_1	nifH	QXYP01000041.1_2	ChIl	19	185	43	3	1	81	1	183	0.00398	71
360031	JF896613_1	nifH	JAMWZG010000005.1_1	ChIl	19	189	45	4	1	81	1	189	0.00413	71
360032	JF896613_1	nifH	JAIETY010000124.1_1	ChIl	18	186	48	3	1	81	1	186	0.02	66
360034	JF896611_1	nifH	NZ_CP011456.1_2321	ChIl	20	152	46	4	1	82	1	147	4.44	47
360036	JF896609_1	nifH	NZ_CP011456.1_2321	ChIl	22	148	49	3	1	82	1	147	0.02	65
360037	JF896609_1	nifH	CAIVCU010000206.1_1	ChIl	21	157	46	4	1	82	1	154	0.09	60
360038	JF896609_1	nifH	DNGJ01000460.1_30	ChIl	20	179	46	4	1	82	1	178	1.85	50
360039	JF896609_1	nifH	DNGG01000409.1_19	ChIl	20	179	46	4	1	82	1	178	3.33	48
360041	JF799573_1	nifH	CAIVCU010000206.1_1	ChIl	28	155	51	4	1	95	1	154	1.45e-11	138
360042	JF799573_1	nifH	NZ_CP011456.1_2321	ChIl	26	147	57	2	1	95	1	147	3.25e-09	119
360043	JF799573_1	nifH	DNGJ01000460.1_30	ChIl	23	178	54	2	1	95	1	178	3.32e-07	103
360044	JF799573_1	nifH	NSLH01000001.1_218	ChIl	23	186	51	4	1	95	1	185	6.26e-07	101
360045	JF799573_1	nifH	QCHY01000014.1_1	ChIl	25	167	52	4	1	95	1	166	9.81e-07	99
360046	JF799573_1	nifH	DNGG01000409.1_19	ChIl	22	178	55	2	1	95	1	178	1.92e-06	97
360047	JF799573_1	nifH	CAMBWO010000006.1_39	ChIl	21	192	53	4	1	95	1	191	1.8e-05	90
360048	JF799573_1	nifH	RGAU01000230.1_2	ChIl	22	184	54	4	1	95	1	183	5.6e-05	86
360049	JF799573_1	nifH	JAAXUM010000328.1_3	ChIl	20	214	51	4	1	95	1	213	0.000795	78
360050	JF799573_1	nifH	JAIETY010000124.1_1	ChIl	21	188	53	5	1	95	1	186	0.004	72
360052	FR863565_1	nifH	CAIVCU010000206.1_1	ChIl	34	155	60	4	1	114	1	154	2.93e-18	191
360053	FR863565_1	nifH	NZ_CP011456.1_2321	ChIl	34	148	62	4	1	114	1	147	3.63e-18	190
360054	FR863565_1	nifH	QCHY01000014.1_1	ChIl	31	167	62	4	1	114	1	166	1.14e-14	164
360055	FR863565_1	nifH	DNGJ01000460.1_30	ChIl	29	179	61	4	1	114	1	178	3.06e-14	161
360056	FR863565_1	nifH	DNGG01000409.1_19	ChIl	28	179	62	4	1	114	1	178	1.77e-13	155
360057	FR863565_1	nifH	CAMBWO010000006.1_39	ChIl	27	192	62	4	1	114	1	191	6.12e-13	151
360058	FR863565_1	nifH	QXYP01000041.1_2	ChIl	27	184	64	4	1	114	1	183	7.81e-13	150
360059	FR863565_1	nifH	RGAU01000230.1_2	ChIl	26	184	65	4	1	114	1	183	1.39e-12	148
360060	FR863565_1	nifH	NSLH01000001.1_218	ChIl	27	186	63	4	1	114	1	185	1.4e-12	148
360061	FR863565_1	nifH	JAIETY010000124.1_1	ChIl	26	187	65	4	1	114	1	186	1.84e-11	139
360063	JN162496_1	nifH	CAIVCU010000206.1_1	ChIl	25	163	57	5	1	106	1	154	4.22e-10	127
360064	JN162496_1	nifH	NSLH01000001.1_218	ChIl	25	188	56	5	1	106	1	185	2.39e-08	113
360065	JN162496_1	nifH	DNGJ01000460.1_30	ChIl	26	181	56	5	1	106	1	178	3.09e-08	112
360066	JN162496_1	nifH	DNGG01000409.1_19	ChIl	26	181	56	5	1	106	1	178	3.09e-08	112
360067	JN162496_1	nifH	NZ_CP011456.1_2321	ChIl	26	161	50	5	1	106	1	147	6.47e-08	109
360068	JN162496_1	nifH	JAAUPA010000105.1_12	ChIl	23	208	55	5	1	106	1	205	3.08e-06	97
360069	JN162496_1	nifH	CAMBWO010000006.1_39	ChIl	24	194	57	5	1	106	1	191	8.94e-06	93
360070	JN162496_1	nifH	RGAU01000230.1_2	ChIl	23	191	55	5	1	106	1	183	5.11e-05	87
360071	JN162496_1	nifH	JAIETY010000124.1_1	ChIl	23	191	58	5	1	106	1	186	7.15e-05	86
360072	JN162496_1	nifH	JAAXUM010000328.1_3	ChIl	20	216	59	6	1	106	1	213	9.17e-05	86
360074	JN162494_1	nifH	CAIVCU010000206.1_1	ChIl	30	157	67	5	1	117	1	154	3.53e-14	160
360075	JN162494_1	nifH	DNGJ01000460.1_30	ChIl	26	180	68	4	1	117	1	178	5.55e-10	127
360076	JN162494_1	nifH	DNGG01000409.1_19	ChIl	26	180	68	4	1	117	1	178	9.71e-10	125
360077	JN162494_1	nifH	RGAU01000230.1_2	ChIl	24	186	70	5	1	117	1	183	3.02e-09	121
360078	JN162494_1	nifH	NSLH01000001.1_218	ChIl	25	188	67	5	1	117	1	185	3.03e-09	121
360079	JN162494_1	nifH	NZ_CP011456.1_2321	ChIl	25	153	72	2	1	117	1	147	4.69e-09	119
360080	JN162494_1	nifH	CAMBWO010000006.1_39	ChIl	23	194	70	5	1	117	1	191	5.43e-09	119
360081	JN162494_1	nifH	JAIETY010000124.1_1	ChIl	24	190	67	6	1	117	1	186	2.89e-08	113
360082	JN162494_1	nifH	JACXUX010000012.1_12	ChIl	22	202	71	5	1	117	1	201	1.35e-07	108
360083	JN162494_1	nifH	PKED01000101.1_11	ChIl	22	196	70	5	1	117	1	193	5.52e-07	103
360085	JN162490_1	nifH	CAIVCU010000206.1_1	ChIl	31	160	63	6	1	119	1	154	2.52e-15	169
360086	JN162490_1	nifH	NZ_CP011456.1_2321	ChIl	31	157	60	5	1	119	1	147	3.43e-14	160
360087	JN162490_1	nifH	DNGJ01000460.1_30	ChIl	29	184	60	7	1	119	1	178	4.69e-12	144
360088	JN162490_1	nifH	DNGG01000409.1_19	ChIl	29	184	60	7	1	119	1	178	6.24e-12	143
360089	JN162490_1	nifH	NSLH01000001.1_218	ChIl	26	191	64	6	1	119	1	185	5.86e-10	127
360090	JN162490_1	nifH	JAIETY010000124.1_1	ChIl	26	191	65	5	1	119	1	186	1.03e-09	125
360091	JN162490_1	nifH	JAAUPA010000105.1_12	ChIl	26	210	60	7	1	119	1	205	3.38e-09	121
360092	JN162490_1	nifH	CAMBWO010000006.1_39	ChIl	25	197	64	6	1	119	1	191	9.86e-09	117
360093	JN162490_1	nifH	SKSL01000263.1_1	ChIl	24	212	62	6	1	119	1	206	1.42e-08	116
360094	JN162490_1	nifH	PKED01000101.1_11	ChIl	24	198	66	5	1	119	1	193	2.33e-08	114
360096	JN162488_1	nifH	CAIVCU010000206.1_1	ChIl	31	156	66	4	1	117	1	154	3.98e-16	175
360097	JN162488_1	nifH	RGAU01000230.1_2	ChIl	26	185	66	4	1	117	1	183	3.48e-13	153
360098	JN162488_1	nifH	CAMBWO010000006.1_39	ChIl	26	193	65	4	1	117	1	191	4.87e-13	152
360099	JN162488_1	nifH	DNGJ01000460.1_30	ChIl	27	180	66	5	1	117	1	178	2.54e-12	146
360100	JN162488_1	nifH	DNGG01000409.1_19	ChIl	27	180	66	5	1	117	1	178	4.52e-12	144
360101	JN162488_1	nifH	QCSV01000041.1_10	ChIl	26	194	67	4	1	117	1	194	6.46e-12	143
360102	JN162488_1	nifH	NZ_CP011456.1_2321	ChIl	27	153	70	3	1	117	1	147	6.6e-12	142
360103	JN162488_1	nifH	QCHY01000014.1_1	ChIl	26	182	53	3	1	117	1	166	7.5e-12	142
360104	JN162488_1	nifH	JAIETY010000124.1_1	ChIl	26	189	65	5	1	117	1	186	1.47e-11	140
360105	JN162488_1	nifH	NSLH01000001.1_218	ChIl	26	187	66	4	1	117	1	185	1.94e-11	139
360107	JN162476_1	nifH	CAIVCU010000206.1_1	ChIl	31	163	66	5	1	125	1	154	1.56e-15	171
360108	JN162476_1	nifH	NSLH01000001.1_218	ChIl	28	188	70	5	1	125	1	185	2.3e-12	147
360109	JN162476_1	nifH	DNGJ01000460.1_30	ChIl	28	180	72	3	1	125	1	178	6.94e-12	143
360110	JN162476_1	nifH	DNGG01000409.1_19	ChIl	28	180	72	3	1	125	1	178	1.23e-11	141
360111	JN162476_1	nifH	CAMBWO010000006.1_39	ChIl	25	194	74	5	1	125	1	191	9.3e-11	134
360112	JN162476_1	nifH	JACXUX010000012.1_12	ChIl	24	203	74	6	1	125	1	201	1.68e-10	132
360113	JN162476_1	nifH	RGAU01000230.1_2	ChIl	25	191	70	5	1	125	1	183	2.1e-10	131
360114	JN162476_1	nifH	JAAXUM010000328.1_3	ChIl	25	216	68	6	1	125	1	213	3.05e-10	130
360115	JN162476_1	nifH	JAIETY010000124.1_1	ChIl	26	192	69	6	1	125	1	186	8.56e-10	126
360116	JN162476_1	nifH	NZ_CP011456.1_2321	ChIl	27	161	68	3	1	125	1	147	9.79e-10	125
360118	JN162474_1	nifH	CAIVCU010000206.1_1	ChIl	28	163	70	5	1	125	1	154	4.36e-13	152
360119	JN162474_1	nifH	DNGJ01000460.1_30	ChIl	26	180	76	3	1	125	1	178	5.06e-11	136
360120	JN162474_1	nifH	DNGG01000409.1_19	ChIl	26	180	76	3	1	125	1	178	6.7e-11	135
360121	JN162474_1	nifH	RGAU01000230.1_2	ChIl	27	191	66	5	1	125	1	183	6.83e-11	135
360122	JN162474_1	nifH	CAMBWO010000006.1_39	ChIl	26	194	72	5	1	125	1	191	7.02e-11	135
360123	JN162474_1	nifH	NSLH01000001.1_218	ChIl	26	188	74	5	1	125	1	185	2.11e-10	131
360124	JN162474_1	nifH	JACXUX010000012.1_12	ChIl	25	203	73	6	1	125	1	201	6.79e-10	127
360125	JN162474_1	nifH	NZ_CP011456.1_2321	ChIl	27	162	67	5	1	125	1	147	1.3e-09	124
360126	JN162474_1	nifH	JAMWZG010000005.1_1	ChIl	26	193	71	5	1	125	1	189	3.49e-09	121
360127	JN162474_1	nifH	QCSV01000041.1_10	ChIl	26	199	69	6	1	125	1	194	1.1e-08	117
360129	JN162472_1	nifH	CAIVCU010000206.1_1	ChIl	28	163	62	6	1	116	1	154	1.62e-11	139
360130	JN162472_1	nifH	DNGJ01000460.1_30	ChIl	27	179	66	8	1	116	1	178	6.76e-09	118
360131	JN162472_1	nifH	DNGG01000409.1_19	ChIl	27	179	66	8	1	116	1	178	8.94e-09	117
360132	JN162472_1	nifH	NSLH01000001.1_218	ChIl	26	188	65	6	1	116	1	185	5e-08	111
360133	JN162472_1	nifH	CAMBWO010000006.1_39	ChIl	25	194	65	6	1	116	1	191	1.23e-07	108
360134	JN162472_1	nifH	NZ_CP011456.1_2321	ChIl	25	162	60	6	1	116	1	147	1.74e-07	106
360135	JN162472_1	nifH	JAMWZG010000005.1_1	ChIl	24	193	66	6	1	116	1	189	4.24e-06	96
360136	JN162472_1	nifH	JAIETY010000124.1_1	ChIl	23	191	68	6	1	116	1	186	1.02e-05	93
360137	JN162472_1	nifH	RGAU01000230.1_2	ChIl	24	191	63	7	1	116	1	183	1.34e-05	92
360138	JN162472_1	nifH	PKED01000101.1_11	ChIl	22	196	69	6	1	116	1	193	1.49e-05	92
360140	JN162468_1	nifH	CAIVCU010000206.1_1	ChIl	25	163	56	5	1	106	1	154	1.73e-09	122
360141	JN162468_1	nifH	NSLH01000001.1_218	ChIl	24	188	57	5	1	106	1	185	7.48e-08	109
360142	JN162468_1	nifH	DNGJ01000460.1_30	ChIl	25	181	57	5	1	106	1	178	4.04e-07	103
360143	JN162468_1	nifH	DNGG01000409.1_19	ChIl	25	181	58	5	1	106	1	178	2.36e-06	97
360144	JN162468_1	nifH	CAMBWO010000006.1_39	ChIl	24	194	57	5	1	106	1	191	6.6e-06	94
360145	JN162468_1	nifH	NZ_CP011456.1_2321	ChIl	25	161	52	5	1	106	1	147	7.99e-06	92
360146	JN162468_1	nifH	PKED01000101.1_11	ChIl	23	196	57	6	1	106	1	193	5.66e-05	87
360147	JN162468_1	nifH	JAIETY010000124.1_1	ChIl	24	191	56	6	1	106	1	186	9.71e-05	85
360148	JN162468_1	nifH	RGAU01000230.1_2	ChIl	22	191	56	5	1	106	1	183	0.000174	83
360149	JN162468_1	nifH	JAAUPA010000105.1_12	ChIl	23	208	56	5	1	106	1	205	0.000285	82
360151	JN162456_1	nifH	CAIVCU010000206.1_1	ChIl	30	162	65	6	1	122	1	154	6.55e-15	166
360152	JN162456_1	nifH	NZ_CP011456.1_2321	ChIl	30	160	61	6	1	122	1	147	1.26e-12	148
360153	JN162456_1	nifH	NSLH01000001.1_218	ChIl	27	191	64	6	1	122	1	185	9.05e-12	142
360154	JN162456_1	nifH	DNGJ01000460.1_30	ChIl	28	184	65	6	1	122	1	178	2.06e-11	139
360155	JN162456_1	nifH	DNGG01000409.1_19	ChIl	28	184	65	6	1	122	1	178	2.73e-11	138
360156	JN162456_1	nifH	JAIETY010000124.1_1	ChIl	26	191	67	5	1	122	1	186	8.16e-10	126
360157	JN162456_1	nifH	CAMBWO010000006.1_39	ChIl	26	197	64	6	1	122	1	191	8.29e-10	126
360158	JN162456_1	nifH	JAAUPA010000105.1_12	ChIl	25	210	64	7	1	122	1	205	2.02e-09	123
360159	JN162456_1	nifH	PKED01000101.1_11	ChIl	25	198	67	5	1	122	1	193	4.48e-09	120
360160	JN162456_1	nifH	JAAXUM010000328.1_3	ChIl	24	217	67	7	1	122	1	213	6.56e-09	119
360162	JN162452_1	nifH	CAIVCU010000206.1_1	ChIl	27	162	62	5	1	114	1	154	6.57e-12	142
360163	JN162452_1	nifH	DNGJ01000460.1_30	ChIl	28	180	62	5	1	114	1	178	6.98e-10	126
360164	JN162452_1	nifH	DNGG01000409.1_19	ChIl	28	180	62	5	1	114	1	178	1.22e-09	124
360165	JN162452_1	nifH	NSLH01000001.1_218	ChIl	26	187	64	6	1	114	1	185	3.82e-09	120
360166	JN162452_1	nifH	RGAU01000230.1_2	ChIl	25	190	60	5	1	114	1	183	1.55e-08	115
360167	JN162452_1	nifH	NZ_CP011456.1_2321	ChIl	27	161	57	5	1	114	1	147	2.4e-08	113
360168	JN162452_1	nifH	JAMWZG010000005.1_1	ChIl	24	192	64	5	1	114	1	189	3.72e-08	112
360169	JN162452_1	nifH	CAMBWO010000006.1_39	ChIl	23	196	63	4	1	114	1	191	5e-08	111
360170	JN162452_1	nifH	JACXUX010000012.1_12	ChIl	22	202	68	6	1	114	1	201	1.28e-07	108
360171	JN162452_1	nifH	SKSL01000263.1_1	ChIl	25	207	61	8	1	114	1	206	4.38e-07	104
360173	JN162497_1	nifH	CAIVCU010000206.1_1	ChIl	28	166	67	6	1	126	1	154	3.32e-13	153
360174	JN162497_1	nifH	NSLH01000001.1_218	ChIl	27	191	69	6	1	126	1	185	1.71e-11	140
360175	JN162497_1	nifH	DNGJ01000460.1_30	ChIl	30	182	67	9	1	126	1	178	2.92e-11	138
360176	JN162497_1	nifH	DNGG01000409.1_19	ChIl	30	182	67	9	1	126	1	178	2.92e-11	138
360177	JN162497_1	nifH	NZ_CP011456.1_2321	ChIl	30	164	59	7	1	126	1	147	5.81e-11	135
360178	JN162497_1	nifH	CAMBWO010000006.1_39	ChIl	26	197	68	6	1	126	1	191	4.73e-09	120
360179	JN162497_1	nifH	JAIETY010000124.1_1	ChIl	25	193	70	5	1	126	1	186	1.43e-08	116
360180	JN162497_1	nifH	SKSL01000263.1_1	ChIl	25	212	67	7	1	126	1	206	2.83e-08	114
360181	JN162497_1	nifH	JAAUPA010000105.1_12	ChIl	26	211	65	7	1	126	1	205	3.76e-08	113
360182	JN162497_1	nifH	PKED01000101.1_11	ChIl	25	198	72	5	1	126	1	193	4.63e-08	112
360184	JN162495_1	nifH	CAIVCU010000206.1_1	ChIl	29	156	62	6	1	109	1	154	4.53e-11	135
360185	JN162495_1	nifH	DNGJ01000460.1_30	ChIl	27	180	58	7	1	109	1	178	1.34e-07	107
360186	JN162495_1	nifH	DNGG01000409.1_19	ChIl	27	180	58	7	1	109	1	178	2.39e-07	105
360187	JN162495_1	nifH	NZ_CP011456.1_2321	ChIl	27	153	62	5	1	109	1	147	6.37e-07	101
360188	JN162495_1	nifH	NSLH01000001.1_218	ChIl	24	187	62	5	1	109	1	185	8.87e-06	93
360189	JN162495_1	nifH	RGAU01000230.1_2	ChIl	23	185	64	6	1	109	1	183	2.16e-05	90
360190	JN162495_1	nifH	JAIETY010000124.1_1	ChIl	24	188	62	7	1	109	1	186	7.58e-05	86
360191	JN162495_1	nifH	CAMBWO010000006.1_39	ChIl	22	193	64	6	1	109	1	191	0.000147	84
360192	JN162495_1	nifH	JAAXUM010000328.1_3	ChIl	21	213	64	7	1	109	1	213	0.00103	78
360193	JN162495_1	nifH	JAAUPA010000105.1_12	ChIl	23	206	60	7	1	109	1	205	0.0024	75
360195	JN162487_1	nifH	CAIVCU010000206.1_1	ChIl	28	159	60	8	1	110	1	154	1.57e-06	98
360196	JN162487_1	nifH	NZ_CP011456.1_2321	ChIl	24	156	63	5	1	110	1	147	2.68e-06	96
360197	JN162487_1	nifH	DNGG01000409.1_19	ChIl	23	183	62	7	1	110	1	178	0.00208	75
360198	JN162487_1	nifH	DNGJ01000460.1_30	ChIl	23	183	62	7	1	110	1	178	0.00518	72
360199	JN162487_1	nifH	NSLH01000001.1_218	ChIl	22	190	64	6	1	110	1	185	0.04	65
360200	JN162487_1	nifH	JAMWZG010000005.1_1	ChIl	22	194	62	5	1	110	1	189	0.14	61
360201	JN162487_1	nifH	JAIETY010000124.1_1	ChIl	21	191	64	6	1	110	1	186	0.25	59
360202	JN162487_1	nifH	JAAUPA010000105.1_12	ChIl	21	209	62	7	1	110	1	205	0.46	57
360203	JN162487_1	nifH	RGAU01000230.1_2	ChIl	22	188	64	7	1	110	1	183	0.82	55
360204	JN162487_1	nifH	PKED01000101.1_11	ChIl	21	198	64	6	1	110	1	193	1.96	52
360206	JN162477_1	nifH	CAIVCU010000206.1_1	ChIl	29	163	68	5	1	125	1	154	1.26e-14	164
360207	JN162477_1	nifH	DNGJ01000460.1_30	ChIl	28	180	72	3	1	125	1	178	3.92e-12	145
360208	JN162477_1	nifH	DNGG01000409.1_19	ChIl	28	180	72	3	1	125	1	178	6.94e-12	143
360209	JN162477_1	nifH	NSLH01000001.1_218	ChIl	27	188	71	5	1	125	1	185	9.54e-12	142
360210	JN162477_1	nifH	CAMBWO010000006.1_39	ChIl	25	194	73	5	1	125	1	191	7.02e-11	135
360211	JN162477_1	nifH	RGAU01000230.1_2	ChIl	25	191	69	5	1	125	1	183	2.1e-10	131
360212	JN162477_1	nifH	JACXUX010000012.1_12	ChIl	25	203	73	6	1	125	1	201	2.22e-10	131
360213	JN162477_1	nifH	NZ_CP011456.1_2321	ChIl	27	161	68	3	1	125	1	147	5.57e-10	127
360214	JN162477_1	nifH	JAMWZG010000005.1_1	ChIl	25	193	72	5	1	125	1	189	1.51e-09	124
360215	JN162477_1	nifH	SKSL01000263.1_1	ChIl	25	208	72	6	1	125	1	206	2.13e-09	123
360217	JN162475_1	nifH	CAIVCU010000206.1_1	ChIl	31	163	66	5	1	125	1	154	3.49e-16	176
360218	JN162475_1	nifH	NSLH01000001.1_218	ChIl	28	188	69	5	1	125	1	185	1.72e-13	156
360219	JN162475_1	nifH	DNGJ01000460.1_30	ChIl	28	180	72	3	1	125	1	178	1.66e-12	148
360220	JN162475_1	nifH	DNGG01000409.1_19	ChIl	28	180	72	3	1	125	1	178	2.94e-12	146
360221	JN162475_1	nifH	CAMBWO010000006.1_39	ChIl	26	194	72	5	1	125	1	191	4.18e-12	145
360222	JN162475_1	nifH	JACXUX010000012.1_12	ChIl	25	203	72	6	1	125	1	201	5.78e-12	144
360223	JN162475_1	nifH	RGAU01000230.1_2	ChIl	26	191	68	5	1	125	1	183	1.67e-11	140
360224	JN162475_1	nifH	JAIETY010000124.1_1	ChIl	27	192	67	6	1	125	1	186	3.94e-11	137
360225	JN162475_1	nifH	QCSV01000041.1_10	ChIl	27	199	67	6	1	125	1	194	5.36e-11	136
360226	JN162475_1	nifH	JAAXUM010000328.1_3	ChIl	25	216	68	6	1	125	1	213	7.5e-11	135
360228	JN162471_1	nifH	CAIVCU010000206.1_1	ChIl	26	162	55	4	1	105	1	154	2.34e-10	129
360229	JN162471_1	nifH	NSLH01000001.1_218	ChIl	24	187	58	4	1	105	1	185	5.52e-08	110
360230	JN162471_1	nifH	DNGJ01000460.1_30	ChIl	26	180	57	4	1	105	1	178	9.44e-08	108
360231	JN162471_1	nifH	DNGG01000409.1_19	ChIl	26	180	57	4	1	105	1	178	1.67e-07	106
360232	JN162471_1	nifH	NZ_CP011456.1_2321	ChIl	24	161	52	4	1	105	1	147	3.29e-06	95
360233	JN162471_1	nifH	RGAU01000230.1_2	ChIl	23	190	55	4	1	105	1	183	5.96e-06	94
360234	JN162471_1	nifH	CAMBWO010000006.1_39	ChIl	23	193	58	5	1	105	1	191	8.77e-06	93
360235	JN162471_1	nifH	JAIETY010000124.1_1	ChIl	23	190	58	4	1	105	1	186	2.07e-05	90
360236	JN162471_1	nifH	JAAXUM010000328.1_3	ChIl	21	215	57	5	1	105	1	213	4.95e-05	88
360237	JN162471_1	nifH	JAMWZG010000005.1_1	ChIl	22	192	60	4	1	105	1	189	7.24e-05	86
360239	JN162461_1	nifH	CAIVCU010000206.1_1	ChIl	24	163	58	6	1	106	1	154	6.61e-08	109
360240	JN162461_1	nifH	NSLH01000001.1_218	ChIl	24	188	58	6	1	106	1	185	1.03e-06	100
360241	JN162461_1	nifH	DNGJ01000460.1_30	ChIl	25	181	58	6	1	106	1	178	3.17e-06	96
360242	JN162461_1	nifH	DNGG01000409.1_19	ChIl	25	181	58	6	1	106	1	178	5.78e-06	94
360243	JN162461_1	nifH	NZ_CP011456.1_2321	ChIl	24	162	52	6	1	106	1	147	3.51e-05	87
360244	JN162461_1	nifH	RGAU01000230.1_2	ChIl	23	191	54	6	1	106	1	183	9.42e-05	85
360245	JN162461_1	nifH	CAMBWO010000006.1_39	ChIl	23	194	59	6	1	106	1	191	0.000188	83
360246	JN162461_1	nifH	JAMWZG010000005.1_1	ChIl	23	193	57	6	1	106	1	189	0.00025	82
360247	JN162461_1	nifH	JACMMK010000196.1_1	ChIl	23	203	56	5	1	106	1	199	0.000669	79
360248	JN162461_1	nifH	JAAUPA010000105.1_12	ChIl	23	208	56	6	1	106	1	205	0.000695	79
360250	JN162457_1	nifH	CAIVCU010000206.1_1	ChIl	26	163	55	6	1	106	1	154	2.3e-09	121
360251	JN162457_1	nifH	NSLH01000001.1_218	ChIl	24	188	57	6	1	106	1	185	5.7e-07	102
360252	JN162457_1	nifH	DNGJ01000460.1_30	ChIl	25	181	57	6	1	106	1	178	7.24e-07	101
360253	JN162457_1	nifH	DNGG01000409.1_19	ChIl	25	181	57	6	1	106	1	178	7.24e-07	101
360254	JN162457_1	nifH	NZ_CP011456.1_2321	ChIl	25	162	51	6	1	106	1	147	4.47e-06	94
360255	JN162457_1	nifH	JAAUPA010000105.1_12	ChIl	23	208	55	6	1	106	1	205	6.35e-05	87
360256	JN162457_1	nifH	CAMBWO010000006.1_39	ChIl	24	194	57	6	1	106	1	191	7.53e-05	86
360257	JN162457_1	nifH	RGAU01000230.1_2	ChIl	23	191	55	6	1	106	1	183	9.42e-05	85
360258	JN162457_1	nifH	JAMWZG010000005.1_1	ChIl	23	193	58	6	1	106	1	189	0.000184	83
360259	JN162457_1	nifH	JAIETY010000124.1_1	ChIl	22	191	59	5	1	106	1	186	0.000447	80
360261	JN162453_1	nifH	CAIVCU010000206.1_1	ChIl	30	164	67	6	1	126	1	154	1.73e-14	163
360262	JN162453_1	nifH	DNGJ01000460.1_30	ChIl	28	181	72	4	1	126	1	178	9.39e-12	142
360263	JN162453_1	nifH	DNGG01000409.1_19	ChIl	28	181	72	4	1	126	1	178	1.66e-11	140
360264	JN162453_1	nifH	NSLH01000001.1_218	ChIl	28	189	70	6	1	126	1	185	3.01e-11	138
360265	JN162453_1	nifH	CAMBWO010000006.1_39	ChIl	26	195	71	6	1	126	1	191	9.45e-11	134
360266	JN162453_1	nifH	RGAU01000230.1_2	ChIl	27	192	66	6	1	126	1	183	1.22e-10	133
360267	JN162453_1	nifH	JACXUX010000012.1_12	ChIl	25	204	72	7	1	126	1	201	2.98e-10	130
360268	JN162453_1	nifH	SKSL01000263.1_1	ChIl	26	209	69	7	1	126	1	206	1.23e-09	125
360269	JN162453_1	nifH	NZ_CP011456.1_2321	ChIl	28	163	65	6	1	126	1	147	1.32e-09	124
360270	JN162453_1	nifH	JAMWZG010000005.1_1	ChIl	26	194	70	6	1	126	1	189	2.68e-09	122
360272	JN162447_1	nifH	CAIVCU010000206.1_1	ChIl	29	163	69	5	1	125	1	154	5.56e-14	159
360273	JN162447_1	nifH	DNGJ01000460.1_30	ChIl	28	180	73	3	1	125	1	178	5.22e-12	144
360274	JN162447_1	nifH	DNGG01000409.1_19	ChIl	28	180	73	3	1	125	1	178	9.23e-12	142
360275	JN162447_1	nifH	NSLH01000001.1_218	ChIl	27	188	72	5	1	125	1	185	1.27e-11	141
360276	JN162447_1	nifH	RGAU01000230.1_2	ChIl	25	191	69	5	1	125	1	183	3.89e-11	137
360277	JN162447_1	nifH	CAMBWO010000006.1_39	ChIl	25	194	74	5	1	125	1	191	4.01e-11	137
360278	JN162447_1	nifH	JACXUX010000012.1_12	ChIl	25	203	72	6	1	125	1	201	4.14e-11	137
360279	JN162447_1	nifH	NZ_CP011456.1_2321	ChIl	27	161	68	3	1	125	1	147	3.16e-10	129
360280	JN162447_1	nifH	JAIETY010000124.1_1	ChIl	25	191	73	5	1	125	1	186	8.56e-10	126
360281	JN162447_1	nifH	QCSV01000041.1_10	ChIl	26	199	69	6	1	125	1	194	8.78e-10	126
360283	HQ130024_1	nifH	CAIVCU010000206.1_1	ChIl	25	156	57	4	1	98	1	154	6.16e-09	117
360284	HQ130024_1	nifH	DNGJ01000460.1_30	ChIl	24	180	53	5	1	98	1	178	2.03e-06	97
360285	HQ130024_1	nifH	DNGG01000409.1_19	ChIl	24	180	53	5	1	98	1	178	3.69e-06	95
360286	HQ130024_1	nifH	NZ_CP011456.1_2321	ChIl	24	153	56	3	1	98	1	147	3.9e-06	94
360287	HQ130024_1	nifH	NSLH01000001.1_218	ChIl	22	187	54	4	1	98	1	185	4.47e-05	87
360288	HQ130024_1	nifH	RGAU01000230.1_2	ChIl	22	185	55	4	1	98	1	183	0.000148	83
360289	HQ130024_1	nifH	JAIETY010000124.1_1	ChIl	21	188	56	4	1	98	1	186	0.000381	80
360290	HQ130024_1	nifH	JAMWZG010000005.1_1	ChIl	23	191	53	5	1	98	1	189	0.000969	77
360291	HQ130024_1	nifH	CAMBWO010000006.1_39	ChIl	21	193	56	4	1	98	1	191	0.00133	76
360292	HQ130024_1	nifH	QCSV01000041.1_10	ChIl	20	194	59	4	1	98	1	194	0.00444	72
360294	HQ130016_1	nifH	CAIVCU010000206.1_1	ChIl	28	160	64	5	1	115	1	154	8.7e-13	149
360295	HQ130016_1	nifH	NSLH01000001.1_218	ChIl	26	188	63	6	1	115	1	185	9.01e-09	117
360296	HQ130016_1	nifH	DNGJ01000460.1_30	ChIl	28	185	56	7	1	115	1	178	1.16e-08	116
360297	HQ130016_1	nifH	NZ_CP011456.1_2321	ChIl	27	158	62	6	1	115	1	147	1.39e-08	115
360298	HQ130016_1	nifH	DNGG01000409.1_19	ChIl	28	185	57	7	1	115	1	178	6.32e-08	110
360299	HQ130016_1	nifH	JAIETY010000124.1_1	ChIl	24	191	65	6	1	115	1	186	5.02e-07	103
360300	HQ130016_1	nifH	RGAU01000230.1_2	ChIl	22	188	68	5	1	115	1	183	2.9e-06	97
360301	HQ130016_1	nifH	JAAXUM010000328.1_3	ChIl	22	216	65	7	1	115	1	213	7.22e-06	95
360302	HQ130016_1	nifH	PKED01000101.1_11	ChIl	23	198	65	6	1	115	1	193	1.08e-05	93
360303	HQ130016_1	nifH	JAAUPA010000105.1_12	ChIl	23	209	62	8	1	115	1	205	3.03e-05	90
360305	HQ130025_1	nifH	CAIVCU010000206.1_1	ChIl	26	157	55	6	1	99	1	154	1.53e-09	122
360306	HQ130025_1	nifH	NZ_CP011456.1_2321	ChIl	27	154	50	5	1	99	1	147	1.89e-08	113
360307	HQ130025_1	nifH	DNGJ01000460.1_30	ChIl	26	181	49	7	1	99	1	178	4.77e-07	102
360308	HQ130025_1	nifH	DNGG01000409.1_19	ChIl	26	181	49	7	1	99	1	178	4.77e-07	102
360309	HQ130025_1	nifH	RGAU01000230.1_2	ChIl	24	186	51	6	1	99	1	183	3.94e-06	95
360310	HQ130025_1	nifH	JAMWZG010000005.1_1	ChIl	24	192	50	6	1	99	1	189	3.51e-05	88
360311	HQ130025_1	nifH	NSLH01000001.1_218	ChIl	23	188	53	6	1	99	1	185	0.000114	84
360312	HQ130025_1	nifH	JAIETY010000124.1_1	ChIl	22	189	54	5	1	99	1	186	0.000156	83
360313	HQ130025_1	nifH	CAMBWO010000006.1_39	ChIl	23	194	51	6	1	99	1	191	0.000222	82
360314	HQ130025_1	nifH	JACMMK010000196.1_1	ChIl	23	202	49	5	1	99	1	199	0.000238	82
360316	HQ130023_1	nifH	CAIVCU010000206.1_1	ChIl	29	159	62	6	1	113	1	154	8.37e-13	149
360317	HQ130023_1	nifH	DNGJ01000460.1_30	ChIl	29	183	55	7	1	113	1	178	7.23e-11	134
360318	HQ130023_1	nifH	DNGG01000409.1_19	ChIl	28	183	56	7	1	113	1	178	3.92e-10	128
360319	HQ130023_1	nifH	NZ_CP011456.1_2321	ChIl	29	156	59	6	1	113	1	147	1.43e-09	123
360320	HQ130023_1	nifH	NSLH01000001.1_218	ChIl	25	190	61	5	1	113	1	185	2.03e-08	114
360321	HQ130023_1	nifH	JAIETY010000124.1_1	ChIl	24	191	63	6	1	113	1	186	1.13e-07	108
360322	HQ130023_1	nifH	PKED01000101.1_11	ChIl	22	198	64	6	1	113	1	193	3.09e-06	97
360323	HQ130023_1	nifH	RGAU01000230.1_2	ChIl	24	188	62	7	1	113	1	183	3.78e-06	96
360324	HQ130023_1	nifH	CAMBWO010000006.1_39	ChIl	25	196	59	7	1	113	1	191	4.1e-06	96
360325	HQ130023_1	nifH	JAAUPA010000105.1_12	ChIl	25	209	57	8	1	113	1	205	4.74e-06	96
360327	HQ130017_1	nifH	CAIVCU010000206.1_1	ChIl	29	156	74	5	1	121	1	154	5.43e-13	151
360328	HQ130017_1	nifH	NSLH01000001.1_218	ChIl	25	187	72	5	1	121	1	185	2.45e-09	122
360329	HQ130017_1	nifH	DNGJ01000460.1_30	ChIl	27	181	70	6	1	121	1	178	4.18e-09	120
360330	HQ130017_1	nifH	CAMBWO010000006.1_39	ChIl	24	193	73	6	1	121	1	191	4.37e-09	120
360331	HQ130017_1	nifH	RGAU01000230.1_2	ChIl	23	183	78	4	1	121	1	183	5.63e-09	119
360332	HQ130017_1	nifH	DNGG01000409.1_19	ChIl	27	181	70	6	1	121	1	178	7.31e-09	118
360333	HQ130017_1	nifH	JAIETY010000124.1_1	ChIl	24	188	73	5	1	121	1	186	1.32e-08	116
360334	HQ130017_1	nifH	NZ_CP011456.1_2321	ChIl	26	153	75	4	1	121	1	147	1.52e-08	115
360335	HQ130017_1	nifH	JAMWZG010000005.1_1	ChIl	25	194	68	7	1	121	1	189	1.76e-07	107
360336	HQ130017_1	nifH	PKED01000101.1_11	ChIl	24	195	73	6	1	121	1	193	1.82e-07	107
360338	GU238283_1	nifH	CAIVCU010000206.1_1	ChIl	31	157	70	5	1	121	1	154	5.25e-17	182
360339	GU238283_1	nifH	DNGG01000409.1_19	ChIl	27	180	70	4	1	121	1	178	1.52e-13	156
360340	GU238283_1	nifH	DNGJ01000460.1_30	ChIl	27	180	70	4	1	121	1	178	1.52e-13	156
360341	GU238283_1	nifH	NSLH01000001.1_218	ChIl	27	188	68	5	1	121	1	185	3.8e-13	153
360342	GU238283_1	nifH	NZ_CP011456.1_2321	ChIl	29	154	69	5	1	121	1	147	6.86e-13	150
360343	GU238283_1	nifH	RGAU01000230.1_2	ChIl	25	186	71	5	1	121	1	183	2.81e-12	146
360344	GU238283_1	nifH	CAMBWO010000006.1_39	ChIl	24	194	72	5	1	121	1	191	1.21e-11	141
360345	GU238283_1	nifH	JAIETY010000124.1_1	ChIl	24	189	72	5	1	121	1	186	2.09e-11	139
360346	GU238283_1	nifH	PKED01000101.1_11	ChIl	24	197	70	6	1	121	1	193	2.03e-10	131
360347	GU238283_1	nifH	QCSV01000041.1_10	ChIl	25	195	71	5	1	121	1	194	3.56e-10	129
360349	HQ204236_1	nifH	CAIVCU010000206.1_1	ChIl	24	157	54	5	1	94	1	154	2.13e-06	96
360350	HQ204236_1	nifH	NZ_CP011456.1_2321	ChIl	26	151	51	5	1	94	1	147	4.86e-06	93
360351	HQ204236_1	nifH	DNGJ01000460.1_30	ChIl	22	179	54	6	1	94	1	178	0.000443	79
360352	HQ204236_1	nifH	DNGG01000409.1_19	ChIl	22	179	54	6	1	94	1	178	0.000815	77
360353	HQ204236_1	nifH	JAMWZG010000005.1_1	ChIl	22	190	52	4	1	94	1	189	0.00163	75
360354	HQ204236_1	nifH	RGAU01000230.1_2	ChIl	23	186	49	5	1	94	1	183	0.01	68
360355	HQ204236_1	nifH	CAMBWO010000006.1_39	ChIl	21	192	53	5	1	94	1	191	0.02	66
360356	HQ204236_1	nifH	NSLH01000001.1_218	ChIl	21	186	54	5	1	94	1	185	0.04	64
360357	HQ204236_1	nifH	JACXUX010000012.1_12	ChIl	21	202	51	6	1	94	1	201	0.08	62
360358	HQ204236_1	nifH	JAAUPA010000105.1_12	ChIl	20	206	51	6	1	94	1	205	0.1	61
360360	JF266693_1	nifH	JACAUC010000014.1_14	ChIl	30	278	156	6	1	245	1	273	3.37e-34	326
360361	JF266693_1	nifH	CAIWRE010000028.1_1	ChIl	32	265	151	10	1	245	1	257	3.53e-34	325
360362	JF266693_1	nifH	JANWWA010000012.1_17	ChIl	32	279	152	8	1	245	1	274	4.65e-34	325
360363	JF266693_1	nifH	SZXZ01000009.1_17	ChIl	32	278	154	8	1	245	1	275	2.19e-33	320
360364	JF266693_1	nifH	JAAUSY010000193.1_6	ChIl	32	277	150	9	1	245	1	271	3.79e-33	318
360365	JF266693_1	nifH	CAIQQQ010000088.1_1	ChIl	33	261	151	9	1	245	1	253	5.24e-33	316
360366	JF266693_1	nifH	NYTV01000043.1_1	ChIl	32	268	153	8	1	245	1	261	5.96e-33	316
360367	JF266693_1	nifH	JACATZ010000001.1_2114	ChIl	30	279	154	8	1	245	1	273	7.22e-33	316
360368	JF266693_1	nifH	CAINOO010000284.1_2	ChIl	32	278	154	8	1	245	1	275	7.45e-33	316
360369	JF266693_1	nifH	CAIRXW010000013.1_24	ChIl	32	278	154	8	1	245	1	275	7.45e-33	316
360371	JF266686_1	nifH	CAIWRE010000028.1_1	ChIl	34	265	148	10	1	245	1	257	2.21e-35	334
360372	JF266686_1	nifH	JACAUC010000014.1_14	ChIl	31	278	155	6	1	245	1	273	3.92e-35	333
360373	JF266686_1	nifH	CAIQQQ010000088.1_1	ChIl	34	261	147	9	1	245	1	253	7.09e-35	330
360374	JF266686_1	nifH	JAAUSY010000193.1_6	ChIl	32	277	150	9	1	245	1	271	9.55e-35	330
360375	JF266686_1	nifH	JACATZ010000001.1_2114	ChIl	30	279	154	8	1	245	1	273	4.58e-34	325
360376	JF266686_1	nifH	JALHNR010000372.1_1	ChIl	33	261	154	7	1	245	1	255	1.17e-33	321
360377	JF266686_1	nifH	JANWWA010000012.1_17	ChIl	32	279	152	8	1	245	1	274	1.17e-33	322
360378	JF266686_1	nifH	CAIJVD010000020.1_6	ChIl	31	278	155	8	1	245	1	275	1.19e-33	322
360379	JF266686_1	nifH	NYTV01000043.1_1	ChIl	32	269	152	9	1	245	1	261	1.29e-33	321
360380	JF266686_1	nifH	JALHNZ010000200.1_4	ChIl	34	264	145	12	1	245	1	255	2.16e-33	319
360383	HQ634663_1	nifH	RHBP01000264.1_3	ChIl	24	152	45	6	1	84	1	150	1.06	52
360384	HQ634663_1	nifH	CAIKXW010000001.1_1	ChIl	24	155	45	6	1	84	1	153	1.43	51
360385	HQ634663_1	nifH	CACPJY010000021.1_21	ChIl	24	156	44	7	1	84	1	154	3.48	48
360386	HQ634663_1	nifH	JAHECB010000300.1_1	ChIl	23	162	44	6	1	84	1	160	3.49	48
360390	JF736510_1	nifH	NZ_CP011456.1_2321	ChIl	35	149	57	5	1	111	1	147	2.16e-14	161
360391	JF736510_1	nifH	DNGG01000409.1_19	ChIl	29	180	57	5	1	111	1	178	5.01e-10	127
360392	JF736510_1	nifH	CAIVCU010000206.1_1	ChIl	28	158	62	6	1	111	1	154	1.07e-09	124
360393	JF736510_1	nifH	DNGJ01000460.1_30	ChIl	28	180	58	5	1	111	1	178	2.69e-09	121
360394	JF736510_1	nifH	QCHY01000014.1_1	ChIl	27	170	61	7	1	111	1	166	9.89e-08	108
360395	JF736510_1	nifH	NSLH01000001.1_218	ChIl	25	187	62	5	1	111	1	185	1.51e-06	99
360396	JF736510_1	nifH	RGAU01000230.1_2	ChIl	24	185	64	5	1	111	1	183	2.7e-06	97
360397	JF736510_1	nifH	JAAUPA010000105.1_12	ChIl	25	207	57	5	1	111	1	205	4.57e-06	96
360398	JF736510_1	nifH	JAIETY010000124.1_1	ChIl	25	188	62	5	1	111	1	186	5.08e-06	95
360399	JF736510_1	nifH	JAMWZG010000005.1_1	ChIl	25	191	62	5	1	111	1	189	3.25e-05	89
360401	HQ269802_1	nifH	NZ_CP011456.1_2321	ChIl	35	149	57	5	1	111	1	147	3.93e-14	159
360402	HQ269802_1	nifH	CAIVCU010000206.1_1	ChIl	29	158	61	6	1	111	1	154	6.1e-10	126
360403	HQ269802_1	nifH	DNGG01000409.1_19	ChIl	29	180	57	5	1	111	1	178	8.78e-10	125
360404	HQ269802_1	nifH	DNGJ01000460.1_30	ChIl	28	180	58	5	1	111	1	178	4.71e-09	119
360405	HQ269802_1	nifH	QCHY01000014.1_1	ChIl	28	170	60	7	1	111	1	166	3.07e-07	104
360406	HQ269802_1	nifH	JAAUPA010000105.1_12	ChIl	25	207	57	5	1	111	1	205	8.38e-06	94
360407	HQ269802_1	nifH	NSLH01000001.1_218	ChIl	25	187	63	5	1	111	1	185	1.69e-05	91
360408	HQ269802_1	nifH	RGAU01000230.1_2	ChIl	23	187	64	7	1	111	1	183	0.000652	79
360409	HQ269802_1	nifH	JAIETY010000124.1_1	ChIl	24	190	62	7	1	111	1	186	0.000906	78
360410	HQ269802_1	nifH	QXYP01000041.1_2	ChIl	24	186	64	6	1	111	1	183	0.0012	77
360412	HQ269799_1	nifH	NZ_CP011456.1_2321	ChIl	42	149	63	5	1	127	1	147	3.66e-22	221
360413	HQ269799_1	nifH	CAIVCU010000206.1_1	ChIl	36	158	66	6	1	127	1	154	1.16e-18	195
360414	HQ269799_1	nifH	DNGG01000409.1_19	ChIl	34	180	63	5	1	127	1	178	1.3e-17	188
360415	HQ269799_1	nifH	DNGJ01000460.1_30	ChIl	34	180	64	5	1	127	1	178	7.87e-17	182
360416	HQ269799_1	nifH	QCHY01000014.1_1	ChIl	35	170	63	7	1	127	1	166	3.08e-16	177
360417	HQ269799_1	nifH	NSLH01000001.1_218	ChIl	30	187	68	5	1	127	1	185	1.34e-13	157
360418	HQ269799_1	nifH	RGAU01000230.1_2	ChIl	30	187	67	7	1	127	1	183	2.36e-13	155
360419	HQ269799_1	nifH	QXYP01000041.1_2	ChIl	31	188	63	8	1	127	1	183	4.2e-13	153
360420	HQ269799_1	nifH	JAIETY010000124.1_1	ChIl	31	190	65	7	1	127	1	186	7.61e-13	151
360421	HQ269799_1	nifH	JAMWZG010000005.1_1	ChIl	30	193	65	7	1	127	1	189	3.23e-12	146
360423	HQ436394_1	nifH	CAIVCU010000206.1_1	ChIl	23	154	49	3	1	85	1	154	8.06e-08	107
360424	HQ436394_1	nifH	NZ_CP011456.1_2321	ChIl	24	147	50	3	1	85	1	147	7.36e-06	91
360425	HQ436394_1	nifH	RGAU01000230.1_2	ChIl	21	183	47	3	1	85	1	183	0.000156	82
360426	HQ436394_1	nifH	DNGJ01000460.1_30	ChIl	23	179	43	5	1	85	1	178	0.000501	78
360427	HQ436394_1	nifH	QCHY01000014.1_1	ChIl	21	170	46	3	1	85	1	166	0.000602	77
360428	HQ436394_1	nifH	DNGG01000409.1_19	ChIl	23	179	43	5	1	85	1	178	0.000921	76
360429	HQ436394_1	nifH	QXYP01000041.1_2	ChIl	22	183	45	4	1	85	1	183	0.0013	75
360430	HQ436394_1	nifH	JACMMK010000196.1_1	ChIl	20	199	46	3	1	85	1	199	0.00472	71
360431	HQ436394_1	nifH	NSLH01000001.1_218	ChIl	19	185	49	3	1	85	1	185	0.01	67
360432	HQ436394_1	nifH	JAMWZG010000005.1_1	ChIl	21	190	44	6	1	85	1	189	0.03	65
360434	HQ436390_1	nifH	CAIVCU010000206.1_1	ChIl	25	157	55	5	1	98	1	154	4.14e-07	102
360435	HQ436390_1	nifH	DNGJ01000460.1_30	ChIl	23	179	55	6	1	98	1	178	0.000192	82
360436	HQ436390_1	nifH	NZ_CP011456.1_2321	ChIl	23	154	55	4	1	98	1	147	0.00047	78
360437	HQ436390_1	nifH	DNGG01000409.1_19	ChIl	23	179	56	6	1	98	1	178	0.0012	76
360438	HQ436390_1	nifH	CAMBWO010000006.1_39	ChIl	20	192	58	4	1	98	1	191	0.00179	75
360439	HQ436390_1	nifH	RGAU01000230.1_2	ChIl	20	186	57	5	1	98	1	183	0.06	63
360440	HQ436390_1	nifH	JAMWZG010000005.1_1	ChIl	20	192	56	5	1	98	1	189	0.06	63
360441	HQ436390_1	nifH	JAIETY010000124.1_1	ChIl	21	189	55	8	1	98	1	186	0.11	61
360442	HQ436390_1	nifH	NSLH01000001.1_218	ChIl	21	188	55	5	1	98	1	185	0.2	59
360443	HQ436390_1	nifH	PKED01000101.1_11	ChIl	21	196	54	8	1	98	1	193	0.63	55
360445	HQ436388_1	nifH	CAIVCU010000206.1_1	ChIl	26	155	52	4	1	94	1	154	1.33e-08	114
360446	HQ436388_1	nifH	NZ_CP011456.1_2321	ChIl	27	147	55	2	1	94	1	147	9.3e-08	107
360447	HQ436388_1	nifH	QCHY01000014.1_1	ChIl	24	167	53	4	1	94	1	166	5.57e-06	93
360448	HQ436388_1	nifH	DNGJ01000460.1_30	ChIl	22	178	54	2	1	94	1	178	9.59e-05	84
360449	HQ436388_1	nifH	DNGG01000409.1_19	ChIl	22	178	54	2	1	94	1	178	0.000177	82
360450	HQ436388_1	nifH	RGAU01000230.1_2	ChIl	21	184	54	4	1	94	1	183	0.00115	76
360451	HQ436388_1	nifH	QXYP01000041.1_2	ChIl	21	183	55	2	1	94	1	183	0.00519	71
360452	HQ436388_1	nifH	NSLH01000001.1_218	ChIl	22	186	53	4	1	94	1	185	0.00707	70
360453	HQ436388_1	nifH	CAMBWO010000006.1_39	ChIl	19	192	56	4	1	94	1	191	0.02	66
360454	HQ436388_1	nifH	JACXUX010000012.1_12	ChIl	19	202	55	4	1	94	1	201	0.1	61
360461	HQ436389_1	nifH	NZ_CP011456.1_2321	ChIl	22	147	61	3	1	93	1	147	1.14e-05	90
360462	HQ436389_1	nifH	CAIVCU010000206.1_1	ChIl	24	154	56	5	1	93	1	154	2.94e-05	87
360463	HQ436389_1	nifH	DNGJ01000460.1_30	ChIl	20	181	53	5	1	93	1	178	0.1	61
360464	HQ436389_1	nifH	DNGG01000409.1_19	ChIl	20	181	53	5	1	93	1	178	0.1	61
360465	HQ436389_1	nifH	RGAU01000230.1_2	ChIl	20	183	56	4	1	93	1	183	0.17	59
360466	HQ436389_1	nifH	JAIETY010000124.1_1	ChIl	20	186	56	4	1	93	1	186	0.42	56
360467	HQ436389_1	nifH	QCHY01000014.1_1	ChIl	20	176	48	5	1	93	1	166	0.55	55
360468	HQ436389_1	nifH	NSLH01000001.1_218	ChIl	22	185	52	8	1	93	1	185	1.35	52
360469	HQ436389_1	nifH	QCSV01000041.1_10	ChIl	19	194	57	5	1	93	1	194	1.35	52
360470	HQ436389_1	nifH	JAMWZG010000005.1_1	ChIl	18	189	59	5	1	93	1	189	3.26	49
360472	HQ436385_1	nifH	NZ_CP011456.1_2321	ChIl	24	147	58	4	1	93	1	147	6.37e-06	92
360473	HQ436385_1	nifH	CAIVCU010000206.1_1	ChIl	25	154	55	4	1	93	1	154	2.18e-05	88
360474	HQ436385_1	nifH	QCHY01000014.1_1	ChIl	21	177	44	5	1	93	1	166	0.02	66
360475	HQ436385_1	nifH	DNGJ01000460.1_30	ChIl	22	178	54	6	1	93	1	178	0.03	65
360476	HQ436385_1	nifH	DNGG01000409.1_19	ChIl	22	178	54	6	1	93	1	178	0.03	65
360477	HQ436385_1	nifH	RGAU01000230.1_2	ChIl	23	184	49	7	1	93	1	183	0.04	64
360478	HQ436385_1	nifH	JAIETY010000124.1_1	ChIl	21	187	52	6	1	93	1	186	0.04	64
360479	HQ436385_1	nifH	CAMBWO010000006.1_39	ChIl	21	191	53	6	1	93	1	191	0.13	60
360480	HQ436385_1	nifH	JAGTRL010000017.1_1	ChIl	21	212	48	7	1	93	1	212	0.18	59
360481	HQ436385_1	nifH	NSLH01000001.1_218	ChIl	22	185	53	6	1	93	1	185	0.23	58
360485	FR822670_1	nifH	DNGJ01000460.1_30	ChIl	40	180	78	3	1	152	1	178	2.01e-30	286
360486	FR822670_1	nifH	DNGG01000409.1_19	ChIl	40	180	78	3	1	152	1	178	3.74e-30	284
360487	FR822670_1	nifH	CAIVCU010000206.1_1	ChIl	41	162	77	5	1	152	1	154	6.32e-30	281
360488	FR822670_1	nifH	CAMBWO010000006.1_39	ChIl	36	194	80	5	1	152	1	191	5.54e-29	276
360489	FR822670_1	nifH	JAMWZG010000005.1_1	ChIl	35	192	81	4	1	152	1	189	9.95e-29	274
360490	FR822670_1	nifH	JACXUX010000012.1_12	ChIl	34	204	80	5	1	152	1	201	1.65e-28	273
360491	FR822670_1	nifH	NSLH01000001.1_218	ChIl	37	188	80	5	1	152	1	185	1.11e-27	266
360492	FR822670_1	nifH	QCSV01000041.1_10	ChIl	35	197	80	5	1	152	1	194	3.23e-27	263
360493	FR822670_1	nifH	JACMMK010000196.1_1	ChIl	33	201	84	2	1	152	1	199	1.63e-26	258
360494	FR822670_1	nifH	RGAU01000230.1_2	ChIl	34	190	80	5	1	152	1	183	3.19e-26	255
360496	FR822668_1	nifH	DNGJ01000460.1_30	ChIl	27	181	54	6	1	105	1	178	2.29e-08	113
360497	FR822668_1	nifH	DNGG01000409.1_19	ChIl	27	181	54	6	1	105	1	178	3.04e-08	112
360498	FR822668_1	nifH	NSLH01000001.1_218	ChIl	23	188	58	5	1	105	1	185	4.15e-08	111
360499	FR822668_1	nifH	CAIVCU010000206.1_1	ChIl	23	162	60	5	1	105	1	154	1.99e-07	105
360500	FR822668_1	nifH	NZ_CP011456.1_2321	ChIl	25	160	52	6	1	105	1	147	3.29e-06	95
360501	FR822668_1	nifH	JAMWZG010000005.1_1	ChIl	24	192	56	6	1	105	1	189	1.16e-05	92
360502	FR822668_1	nifH	JAAUPA010000105.1_12	ChIl	23	208	55	5	1	105	1	205	6.23e-05	87
360503	FR822668_1	nifH	CAMBWO010000006.1_39	ChIl	23	194	58	5	1	105	1	191	7.38e-05	86
360504	FR822668_1	nifH	JACMMK010000196.1_1	ChIl	21	202	59	4	1	105	1	199	0.000108	85
360505	FR822668_1	nifH	PKED01000101.1_11	ChIl	22	196	59	6	1	105	1	193	0.000187	83
360507	FR822666_1	nifH	CAIVCU010000206.1_1	ChIl	39	162	80	5	1	151	1	154	4.17e-27	260
360508	FR822666_1	nifH	DNGJ01000460.1_30	ChIl	37	180	82	3	1	151	1	178	2.88e-26	255
360509	FR822666_1	nifH	DNGG01000409.1_19	ChIl	37	180	82	3	1	151	1	178	5.34e-26	253
360510	FR822666_1	nifH	JAMWZG010000005.1_1	ChIl	32	192	86	4	1	151	1	189	2.54e-24	241
360511	FR822666_1	nifH	NSLH01000001.1_218	ChIl	34	188	84	5	1	151	1	185	3.25e-24	240
360512	FR822666_1	nifH	CAMBWO010000006.1_39	ChIl	31	194	87	5	1	151	1	191	4.83e-24	239
360513	FR822666_1	nifH	JACXUX010000012.1_12	ChIl	31	204	85	5	1	151	1	201	7.58e-24	238
360514	FR822666_1	nifH	QCSV01000041.1_10	ChIl	32	197	84	5	1	151	1	194	4.3e-23	232
360515	FR822666_1	nifH	PKED01000101.1_11	ChIl	32	196	85	5	1	151	1	193	7.8e-23	230
360516	FR822666_1	nifH	JAIETY010000124.1_1	ChIl	33	191	83	6	1	151	1	186	1.3e-22	228
360518	FR822662_1	nifH	DNGJ01000460.1_30	ChIl	38	180	81	3	1	151	1	178	2.44e-27	263
360519	FR822662_1	nifH	CAIVCU010000206.1_1	ChIl	40	162	79	5	1	151	1	154	4.17e-27	260
360520	FR822662_1	nifH	DNGG01000409.1_19	ChIl	38	180	81	3	1	151	1	178	4.52e-27	261
360521	FR822662_1	nifH	CAMBWO010000006.1_39	ChIl	32	194	85	5	1	151	1	191	1.04e-24	244
360522	FR822662_1	nifH	JAMWZG010000005.1_1	ChIl	32	192	86	4	1	151	1	189	1.87e-24	242
360523	FR822662_1	nifH	JACXUX010000012.1_12	ChIl	31	204	85	5	1	151	1	201	3.03e-24	241
360524	FR822662_1	nifH	NSLH01000001.1_218	ChIl	35	188	83	5	1	151	1	185	3.25e-24	240
360525	FR822662_1	nifH	QCSV01000041.1_10	ChIl	32	197	85	5	1	151	1	194	5.83e-23	231
360526	FR822662_1	nifH	NZ_CP011456.1_2321	ChIl	36	159	81	3	1	151	1	147	7.28e-23	228
360527	FR822662_1	nifH	JAAXUM010000328.1_3	ChIl	31	216	81	5	1	151	1	213	2.56e-22	227
360529	FR822660_1	nifH	JACXUX010000012.1_12	ChIl	33	205	81	6	1	152	1	201	4.93e-25	247
360530	FR822660_1	nifH	CAMBWO010000006.1_39	ChIl	33	195	84	7	1	152	1	191	6.71e-24	238
360531	FR822660_1	nifH	JAMWZG010000005.1_1	ChIl	33	193	85	5	1	152	1	189	8.85e-24	237
360532	FR822660_1	nifH	SKSL01000263.1_1	ChIl	31	210	82	6	1	152	1	206	2.08e-23	235
360533	FR822660_1	nifH	QCSV01000041.1_10	ChIl	34	198	81	7	1	152	1	194	3.23e-23	233
360534	FR822660_1	nifH	CAIVCU010000206.1_1	ChIl	36	163	85	6	1	152	1	154	6.09e-23	229
360535	FR822660_1	nifH	DNGJ01000460.1_30	ChIl	35	182	84	6	1	152	1	178	2.18e-22	226
360536	FR822660_1	nifH	PKED01000101.1_11	ChIl	32	197	85	7	1	152	1	193	2.7e-22	226
360537	FR822660_1	nifH	RGAU01000230.1_2	ChIl	32	191	83	6	1	152	1	183	3.18e-22	225
360538	FR822660_1	nifH	DNGG01000409.1_19	ChIl	35	182	84	6	1	152	1	178	4.02e-22	224
360540	FR822659_1	nifH	CAIVCU010000206.1_1	ChIl	40	162	78	6	1	151	1	154	3.98e-29	275
360541	FR822659_1	nifH	JACXUX010000012.1_12	ChIl	34	205	77	6	1	151	1	201	1.9e-27	265
360542	FR822659_1	nifH	CAMBWO010000006.1_39	ChIl	34	195	80	6	1	151	1	191	3e-27	263
360543	FR822659_1	nifH	JAIETY010000124.1_1	ChIl	35	193	76	6	1	151	1	186	7e-27	260
360544	FR822659_1	nifH	SKSL01000263.1_1	ChIl	34	210	76	6	1	151	1	206	7.04e-27	261
360545	FR822659_1	nifH	QCSV01000041.1_10	ChIl	35	198	77	6	1	151	1	194	1.47e-26	258
360546	FR822659_1	nifH	DNGJ01000460.1_30	ChIl	38	182	77	6	1	151	1	178	2.12e-26	256
360547	FR822659_1	nifH	RGAU01000230.1_2	ChIl	35	190	78	6	1	151	1	183	3.12e-26	255
360548	FR822659_1	nifH	DNGG01000409.1_19	ChIl	38	182	77	6	1	151	1	178	3.93e-26	254
360549	FR822659_1	nifH	NZ_CP011456.1_2321	ChIl	39	160	75	5	1	151	1	147	2.83e-25	246
360551	HQ420097_1	nifH	CAIVCU010000206.1_1	ChIl	27	156	72	5	1	116	1	154	3.77e-10	128
360552	HQ420097_1	nifH	NZ_CP011456.1_2321	ChIl	26	151	72	3	1	116	1	147	8.52e-10	125
360553	HQ420097_1	nifH	DNGJ01000460.1_30	ChIl	25	178	71	4	1	116	1	178	9.55e-10	125
360554	HQ420097_1	nifH	DNGG01000409.1_19	ChIl	25	178	71	4	1	116	1	178	1.67e-09	123
360555	HQ420097_1	nifH	QCHY01000014.1_1	ChIl	24	180	59	2	1	116	1	166	1.88e-07	106
360556	HQ420097_1	nifH	RGAU01000230.1_2	ChIl	22	184	74	4	1	116	1	183	2.08e-07	106
360557	HQ420097_1	nifH	JAMWZG010000005.1_1	ChIl	24	189	71	5	1	116	1	189	5.23e-07	103
360558	HQ420097_1	nifH	NSLH01000001.1_218	ChIl	24	186	71	5	1	116	1	185	9.13e-07	101
360559	HQ420097_1	nifH	CAMBWO010000006.1_39	ChIl	21	192	74	4	1	116	1	191	2.37e-06	98
360560	HQ420097_1	nifH	JAAUPA010000105.1_12	ChIl	22	205	71	4	1	116	1	205	6.78e-06	95
360562	HQ420093_1	nifH	CAIVCU010000206.1_1	ChIl	29	164	69	5	1	126	1	154	7.61e-14	158
360563	HQ420093_1	nifH	DNGJ01000460.1_30	ChIl	28	180	73	4	1	126	1	178	3e-12	146
360564	HQ420093_1	nifH	DNGG01000409.1_19	ChIl	28	180	73	4	1	126	1	178	5.31e-12	144
360565	HQ420093_1	nifH	NSLH01000001.1_218	ChIl	28	188	70	7	1	126	1	185	1.29e-11	141
360566	HQ420093_1	nifH	CAMBWO010000006.1_39	ChIl	25	194	75	5	1	126	1	191	1.75e-11	140
360567	HQ420093_1	nifH	RGAU01000230.1_2	ChIl	26	192	68	5	1	126	1	183	3.96e-11	137
360568	HQ420093_1	nifH	JACXUX010000012.1_12	ChIl	25	203	74	5	1	126	1	201	4.21e-11	137
360569	HQ420093_1	nifH	NZ_CP011456.1_2321	ChIl	27	161	69	3	1	126	1	147	1.37e-10	132
360570	HQ420093_1	nifH	JAIETY010000124.1_1	ChIl	24	192	73	5	1	126	1	186	1.15e-09	125
360571	HQ420093_1	nifH	PKED01000101.1_11	ChIl	24	196	76	5	1	126	1	193	1.18e-09	125
360575	HQ420069_1	nifH	CAIVCU010000206.1_1	ChIl	21	159	45	3	1	84	1	154	0.000279	79
360576	HQ420069_1	nifH	DNGJ01000460.1_30	ChIl	21	180	44	4	1	84	1	178	0.00743	69
360577	HQ420069_1	nifH	DNGG01000409.1_19	ChIl	21	180	44	4	1	84	1	178	0.00743	69
360578	HQ420069_1	nifH	NZ_CP011456.1_2321	ChIl	19	159	41	3	1	84	1	147	0.05	62
360579	HQ420069_1	nifH	RGAU01000230.1_2	ChIl	21	187	41	4	1	84	1	183	0.14	59
360580	HQ420069_1	nifH	JAMWZG010000005.1_1	ChIl	20	191	43	4	1	84	1	189	0.46	55
360581	HQ420069_1	nifH	QCSV01000041.1_10	ChIl	20	195	44	4	1	84	1	194	0.61	54
360582	HQ420069_1	nifH	CAMBWO010000006.1_39	ChIl	19	193	46	3	1	84	1	191	0.81	53
360583	HQ420069_1	nifH	CAILKA010000497.1_1	ChIl	21	195	44	5	1	84	1	195	1.46	51
360584	HQ420069_1	nifH	NSLH01000001.1_218	ChIl	20	187	45	4	1	84	1	185	1.95	50
360586	HQ420049_1	nifH	CAIVCU010000206.1_1	ChIl	30	158	69	6	1	120	1	154	1.28e-12	148
360587	HQ420049_1	nifH	NZ_CP011456.1_2321	ChIl	28	155	69	6	1	120	1	147	7.96e-08	109
360588	HQ420049_1	nifH	RGAU01000230.1_2	ChIl	25	187	69	6	1	120	1	183	9.36e-08	109
360589	HQ420049_1	nifH	DNGJ01000460.1_30	ChIl	26	181	70	5	1	120	1	178	1.61e-07	107
360590	HQ420049_1	nifH	DNGG01000409.1_19	ChIl	26	181	70	5	1	120	1	178	2.87e-07	105
360591	HQ420049_1	nifH	JACXUX010000012.1_12	ChIl	25	203	68	8	1	120	1	201	3.45e-07	105
360592	HQ420049_1	nifH	NSLH01000001.1_218	ChIl	25	189	69	7	1	120	1	185	9.79e-07	101
360593	HQ420049_1	nifH	CAMBWO010000006.1_39	ChIl	22	194	74	6	1	120	1	191	3.44e-06	97
360594	HQ420049_1	nifH	JAMWZG010000005.1_1	ChIl	25	194	66	7	1	120	1	189	8.37e-06	94
360595	HQ420049_1	nifH	QCSV01000041.1_10	ChIl	23	196	72	6	1	120	1	194	2.99e-05	90
360597	HQ420039_1	nifH	CAIVCU010000206.1_1	ChIl	25	159	58	5	1	102	1	154	1.53e-08	114
360598	HQ420039_1	nifH	NZ_CP011456.1_2321	ChIl	24	157	54	4	1	102	1	147	7.56e-07	100
360599	HQ420039_1	nifH	DNGJ01000460.1_30	ChIl	23	181	57	5	1	102	1	178	2.95e-06	96
360600	HQ420039_1	nifH	DNGG01000409.1_19	ChIl	23	181	57	5	1	102	1	178	5.36e-06	94
360601	HQ420039_1	nifH	NSLH01000001.1_218	ChIl	23	188	56	5	1	102	1	185	3.56e-05	88
360602	HQ420039_1	nifH	JACXUX010000012.1_12	ChIl	22	202	57	5	1	102	1	201	7.68e-05	86
360603	HQ420039_1	nifH	RGAU01000230.1_2	ChIl	23	187	55	5	1	102	1	183	0.000118	84
360604	HQ420039_1	nifH	JAAUPA010000105.1_12	ChIl	22	207	55	6	1	102	1	205	0.000196	83
360605	HQ420039_1	nifH	JAMWZG010000005.1_1	ChIl	22	192	56	5	1	102	1	189	0.000231	82
360606	HQ420039_1	nifH	CAMBWO010000006.1_39	ChIl	22	194	56	5	1	102	1	191	0.000583	79
360608	HQ420013_1	nifH	CAIVCU010000206.1_1	ChIl	31	157	65	5	1	116	1	154	1.42e-14	163
360609	HQ420013_1	nifH	DNGJ01000460.1_30	ChIl	27	178	68	4	1	116	1	178	1.85e-11	139
360610	HQ420013_1	nifH	NZ_CP011456.1_2321	ChIl	28	151	70	2	1	116	1	147	2.07e-11	138
360611	HQ420013_1	nifH	RGAU01000230.1_2	ChIl	26	186	64	5	1	116	1	183	2.51e-11	138
360612	HQ420013_1	nifH	DNGG01000409.1_19	ChIl	27	178	68	4	1	116	1	178	3.26e-11	137
360613	HQ420013_1	nifH	CAMBWO010000006.1_39	ChIl	24	192	68	4	1	116	1	191	3.43e-11	137
360614	HQ420013_1	nifH	JACXUX010000012.1_12	ChIl	25	202	65	6	1	116	1	201	1.9e-10	131
360615	HQ420013_1	nifH	QCHY01000014.1_1	ChIl	26	181	54	4	1	116	1	166	2.99e-10	129
360616	HQ420013_1	nifH	NSLH01000001.1_218	ChIl	26	186	66	6	1	116	1	185	5.57e-10	127
360617	HQ420013_1	nifH	QCSV01000041.1_10	ChIl	26	195	64	6	1	116	1	194	5.72e-10	127
360619	HQ419985_1	nifH	CAIVCU010000206.1_1	ChIl	31	157	66	4	1	117	1	154	1.45e-14	163
360620	HQ419985_1	nifH	DNGJ01000460.1_30	ChIl	27	181	66	4	1	117	1	178	7.34e-10	126
360621	HQ419985_1	nifH	DNGG01000409.1_19	ChIl	27	181	66	4	1	117	1	178	1.28e-09	124
360622	HQ419985_1	nifH	NZ_CP011456.1_2321	ChIl	28	155	66	4	1	117	1	147	1.52e-09	123
360623	HQ419985_1	nifH	RGAU01000230.1_2	ChIl	25	186	67	5	1	117	1	183	9.25e-09	117
360624	HQ419985_1	nifH	NSLH01000001.1_218	ChIl	26	188	66	5	1	117	1	185	1.23e-08	116
360625	HQ419985_1	nifH	CAMBWO010000006.1_39	ChIl	24	194	68	5	1	117	1	191	3.95e-08	112
360626	HQ419985_1	nifH	JACXUX010000012.1_12	ChIl	24	202	68	6	1	117	1	201	2.43e-07	106
360627	HQ419985_1	nifH	JAMWZG010000005.1_1	ChIl	24	192	67	5	1	117	1	189	3.97e-07	104
360628	HQ419985_1	nifH	JAAUPA010000105.1_12	ChIl	24	205	68	5	1	117	1	205	1.13e-06	101
360631	HQ419931_1	nifH	CAIVCU010000206.1_1	ChIl	24	157	59	5	1	99	1	154	1.81e-07	105
360632	HQ419931_1	nifH	NZ_CP011456.1_2321	ChIl	26	154	52	5	1	99	1	147	9.55e-07	99
360633	HQ419931_1	nifH	DNGJ01000460.1_30	ChIl	24	181	53	6	1	99	1	178	6.85e-06	93
360634	HQ419931_1	nifH	DNGG01000409.1_19	ChIl	24	181	53	6	1	99	1	178	1.25e-05	91
360635	HQ419931_1	nifH	RGAU01000230.1_2	ChIl	23	186	54	5	1	99	1	183	0.000279	81
360636	HQ419931_1	nifH	JAMWZG010000005.1_1	ChIl	22	192	53	5	1	99	1	189	0.0018	75
360637	HQ419931_1	nifH	CAMBWO010000006.1_39	ChIl	21	194	55	5	1	99	1	191	0.00183	75
360638	HQ419931_1	nifH	NSLH01000001.1_218	ChIl	22	188	55	5	1	99	1	185	0.00431	72
360639	HQ419931_1	nifH	JACXUX010000012.1_12	ChIl	21	202	55	6	1	99	1	201	0.00468	72
360640	HQ419931_1	nifH	JAIETY010000124.1_1	ChIl	21	189	57	5	1	99	1	186	0.00788	70
360643	HQ419875_1	nifH	CAIVCU010000206.1_1	ChIl	29	157	70	4	1	119	1	154	1.02e-15	172
360644	HQ419875_1	nifH	DNGJ01000460.1_30	ChIl	27	180	68	3	1	119	1	178	6.24e-12	143
360645	HQ419875_1	nifH	DNGG01000409.1_19	ChIl	27	180	68	3	1	119	1	178	1.1e-11	141
360646	HQ419875_1	nifH	RGAU01000230.1_2	ChIl	26	186	67	5	1	119	1	183	1.99e-11	139
360647	HQ419875_1	nifH	NZ_CP011456.1_2321	ChIl	27	154	70	2	1	119	1	147	5.18e-11	135
360648	HQ419875_1	nifH	CAMBWO010000006.1_39	ChIl	25	194	68	5	1	119	1	191	6.34e-11	135
360649	HQ419875_1	nifH	NSLH01000001.1_218	ChIl	26	188	68	5	1	119	1	185	2.53e-10	130
360650	HQ419875_1	nifH	JAMWZG010000005.1_1	ChIl	26	192	67	5	1	119	1	189	5.93e-10	127
360651	HQ419875_1	nifH	QCSV01000041.1_10	ChIl	25	197	66	5	1	119	1	194	7.96e-10	126
360652	HQ419875_1	nifH	JACXUX010000012.1_12	ChIl	24	204	67	5	1	119	1	201	1.43e-09	124
360654	HQ419871_1	nifH	CAIVCU010000206.1_1	ChIl	30	157	69	4	1	119	1	154	5.61e-16	174
360655	HQ419871_1	nifH	CAMBWO010000006.1_39	ChIl	25	194	68	5	1	119	1	191	6.34e-11	135
360656	HQ419871_1	nifH	NSLH01000001.1_218	ChIl	26	188	67	5	1	119	1	185	1.09e-10	133
360657	HQ419871_1	nifH	DNGJ01000460.1_30	ChIl	26	181	69	4	1	119	1	178	1.41e-10	132
360658	HQ419871_1	nifH	RGAU01000230.1_2	ChIl	25	186	70	5	1	119	1	183	1.9e-10	131
360659	HQ419871_1	nifH	DNGG01000409.1_19	ChIl	26	181	69	4	1	119	1	178	2.48e-10	130
360660	HQ419871_1	nifH	QCSV01000041.1_10	ChIl	25	195	70	5	1	119	1	194	1.05e-09	125
360661	HQ419871_1	nifH	NZ_CP011456.1_2321	ChIl	25	154	73	2	1	119	1	147	1.19e-09	124
360662	HQ419871_1	nifH	JAIETY010000124.1_1	ChIl	24	189	70	5	1	119	1	186	1.8e-09	123
360663	HQ419871_1	nifH	QCHY01000014.1_1	ChIl	25	184	55	4	1	119	1	166	2.23e-09	122
360665	HQ419867_1	nifH	CAIVCU010000206.1_1	ChIl	30	157	68	5	1	118	1	154	1.18e-13	156
360666	HQ419867_1	nifH	DNGJ01000460.1_30	ChIl	27	180	67	4	1	118	1	178	7.9e-11	134
360667	HQ419867_1	nifH	RGAU01000230.1_2	ChIl	26	186	66	5	1	118	1	183	8.04e-11	134
360668	HQ419867_1	nifH	DNGG01000409.1_19	ChIl	27	180	67	4	1	118	1	178	1.39e-10	132
360669	HQ419867_1	nifH	NSLH01000001.1_218	ChIl	26	188	67	5	1	118	1	185	5.76e-10	127
360670	HQ419867_1	nifH	NZ_CP011456.1_2321	ChIl	27	153	71	2	1	118	1	147	6.63e-10	126
360671	HQ419867_1	nifH	CAMBWO010000006.1_39	ChIl	24	194	69	5	1	118	1	191	1.8e-09	123
360672	HQ419867_1	nifH	JAIETY010000124.1_1	ChIl	25	190	66	6	1	118	1	186	5.42e-09	119
360673	HQ419867_1	nifH	QCSV01000041.1_10	ChIl	25	195	69	5	1	118	1	194	9.82e-09	117
360674	HQ419867_1	nifH	JACXUX010000012.1_12	ChIl	24	202	69	5	1	118	1	201	1.02e-08	117
360676	HQ419859_1	nifH	CAIVCU010000206.1_1	ChIl	31	160	64	6	1	120	1	154	7.74e-16	173
360677	HQ419859_1	nifH	NZ_CP011456.1_2321	ChIl	30	158	61	6	1	120	1	147	2.17e-12	146
360678	HQ419859_1	nifH	DNGG01000409.1_19	ChIl	28	185	62	7	1	120	1	178	1.99e-11	139
360679	HQ419859_1	nifH	DNGJ01000460.1_30	ChIl	28	185	62	7	1	120	1	178	3.5e-11	137
360680	HQ419859_1	nifH	NSLH01000001.1_218	ChIl	26	191	65	6	1	120	1	185	1.47e-10	132
360681	HQ419859_1	nifH	JAIETY010000124.1_1	ChIl	25	191	67	5	1	120	1	186	1.83e-09	123
360682	HQ419859_1	nifH	CAMBWO010000006.1_39	ChIl	26	197	63	6	1	120	1	191	1.86e-09	123
360683	HQ419859_1	nifH	JAMWZG010000005.1_1	ChIl	26	195	64	6	1	120	1	189	3.23e-09	121
360684	HQ419859_1	nifH	RGAU01000230.1_2	ChIl	25	189	67	6	1	120	1	183	5.54e-09	119
360685	HQ419859_1	nifH	PKED01000101.1_11	ChIl	24	198	67	5	1	120	1	193	1.34e-08	116
360687	HQ420072_1	nifH	CAIVCU010000206.1_1	ChIl	31	157	68	4	1	119	1	154	4.16e-16	175
360688	HQ420072_1	nifH	DNGJ01000460.1_30	ChIl	28	181	66	4	1	119	1	178	8.3e-12	142
360689	HQ420072_1	nifH	DNGG01000409.1_19	ChIl	28	181	66	4	1	119	1	178	8.3e-12	142
360690	HQ420072_1	nifH	NSLH01000001.1_218	ChIl	26	188	67	5	1	119	1	185	2.67e-11	138
360691	HQ420072_1	nifH	NZ_CP011456.1_2321	ChIl	27	154	70	2	1	119	1	147	3.88e-11	136
360692	HQ420072_1	nifH	RGAU01000230.1_2	ChIl	25	186	69	5	1	119	1	183	8.18e-11	134
360693	HQ420072_1	nifH	JAIETY010000124.1_1	ChIl	25	189	69	5	1	119	1	186	1.03e-09	125
360694	HQ420072_1	nifH	CAMBWO010000006.1_39	ChIl	24	194	70	5	1	119	1	191	1.83e-09	123
360695	HQ420072_1	nifH	QCSV01000041.1_10	ChIl	24	194	72	3	1	119	1	194	2.44e-09	122
360696	HQ420072_1	nifH	PKED01000101.1_11	ChIl	24	194	71	4	1	119	1	193	4.27e-09	120
360699	HQ420014_1	nifH	CAIVCU010000206.1_1	ChIl	28	156	70	3	1	116	1	154	3.46e-14	160
360700	HQ420014_1	nifH	RGAU01000230.1_2	ChIl	25	185	68	4	1	116	1	183	3.16e-10	129
360701	HQ420014_1	nifH	DNGJ01000460.1_30	ChIl	27	181	64	5	1	116	1	178	9.55e-10	125
360702	HQ420014_1	nifH	DNGG01000409.1_19	ChIl	27	181	64	5	1	116	1	178	1.67e-09	123
360703	HQ420014_1	nifH	CAMBWO010000006.1_39	ChIl	23	193	70	4	1	116	1	191	5.34e-09	119
360704	HQ420014_1	nifH	JACXUX010000012.1_12	ChIl	23	201	69	5	1	116	1	201	5.56e-09	119
360705	HQ420014_1	nifH	NZ_CP011456.1_2321	ChIl	27	154	68	3	1	116	1	147	6.11e-09	118
360706	HQ420014_1	nifH	NSLH01000001.1_218	ChIl	24	187	69	4	1	116	1	185	9.16e-09	117
360707	HQ420014_1	nifH	JAMWZG010000005.1_1	ChIl	24	191	69	4	1	116	1	189	2.89e-08	113
360708	HQ420014_1	nifH	QCSV01000041.1_10	ChIl	23	194	71	4	1	116	1	194	2.97e-08	113
360710	HQ419994_1	nifH	CAIVCU010000206.1_1	ChIl	29	157	68	5	1	117	1	154	9.04e-13	149
360711	HQ419994_1	nifH	DNGJ01000460.1_30	ChIl	25	181	68	4	1	117	1	178	2.11e-08	114
360712	HQ419994_1	nifH	RGAU01000230.1_2	ChIl	25	185	69	6	1	117	1	183	2.15e-08	114
360713	HQ419994_1	nifH	DNGG01000409.1_19	ChIl	25	181	68	4	1	117	1	178	3.7e-08	112
360714	HQ419994_1	nifH	NZ_CP011456.1_2321	ChIl	25	154	72	2	1	117	1	147	1.76e-07	106
360715	HQ419994_1	nifH	CAMBWO010000006.1_39	ChIl	22	193	73	5	1	117	1	191	2.24e-07	106
360716	HQ419994_1	nifH	NSLH01000001.1_218	ChIl	25	188	67	6	1	117	1	185	3.84e-07	104
360717	HQ419994_1	nifH	JACXUX010000012.1_12	ChIl	24	202	68	7	1	117	1	201	5.94e-07	103
360718	HQ419994_1	nifH	QCSV01000041.1_10	ChIl	23	195	71	5	1	117	1	194	1.01e-06	101
360719	HQ419994_1	nifH	JACMMK010000196.1_1	ChIl	24	201	67	4	1	117	1	199	1.06e-06	101
360723	HQ419926_1	nifH	NZ_CP011456.1_2321	ChIl	28	152	50	5	1	97	1	147	1.38e-08	114
360724	HQ419926_1	nifH	CAIVCU010000206.1_1	ChIl	25	157	55	5	1	97	1	154	2.46e-08	112
360725	HQ419926_1	nifH	DNGJ01000460.1_30	ChIl	25	179	52	6	1	97	1	178	1.93e-07	105
360726	HQ419926_1	nifH	DNGG01000409.1_19	ChIl	25	179	52	6	1	97	1	178	3.45e-07	103
360727	HQ419926_1	nifH	CAMBWO010000006.1_39	ChIl	22	192	54	4	1	97	1	191	4.67e-05	87
360728	HQ419926_1	nifH	JACXUX010000012.1_12	ChIl	22	202	51	6	1	97	1	201	9.45e-05	85
360729	HQ419926_1	nifH	JAMWZG010000005.1_1	ChIl	22	193	50	5	1	97	1	189	0.000209	82
360730	HQ419926_1	nifH	JAAUPA010000105.1_12	ChIl	22	206	51	6	1	97	1	205	0.00024	82
360731	HQ419926_1	nifH	NSLH01000001.1_218	ChIl	23	188	50	6	1	97	1	185	0.000273	81
360732	HQ419926_1	nifH	RGAU01000230.1_2	ChIl	24	187	49	6	1	97	1	183	0.000668	78
360734	HQ419912_1	nifH	CAIVCU010000206.1_1	ChIl	29	160	68	5	1	120	1	154	1.22e-13	156
360735	HQ419912_1	nifH	NZ_CP011456.1_2321	ChIl	30	158	61	6	1	120	1	147	1.24e-11	140
360736	HQ419912_1	nifH	DNGJ01000460.1_30	ChIl	27	185	63	7	1	120	1	178	2.52e-10	130
360737	HQ419912_1	nifH	DNGG01000409.1_19	ChIl	27	185	63	7	1	120	1	178	2.52e-10	130
360738	HQ419912_1	nifH	NSLH01000001.1_218	ChIl	26	190	65	7	1	120	1	185	7.88e-10	126
360739	HQ419912_1	nifH	JAIETY010000124.1_1	ChIl	24	189	72	4	1	120	1	186	7.15e-08	110
360740	HQ419912_1	nifH	CAMBWO010000006.1_39	ChIl	24	198	65	6	1	120	1	191	1.32e-07	108
360741	HQ419912_1	nifH	PKED01000101.1_11	ChIl	24	196	70	5	1	120	1	193	2.4e-07	106
360742	HQ419912_1	nifH	JAAUPA010000105.1_12	ChIl	24	209	65	8	1	120	1	205	4.83e-07	104
360743	HQ419912_1	nifH	SKSL01000263.1_1	ChIl	23	210	68	6	1	120	1	206	6.58e-07	103
360745	HQ611951_1	nifH	CAIVCU010000206.1_1	ChIl	27	157	47	5	1	93	1	154	1.73e-08	113
360746	HQ611951_1	nifH	NZ_CP011456.1_2321	ChIl	25	150	53	5	1	93	1	147	9.16e-05	83
360747	HQ611951_1	nifH	DNGJ01000460.1_30	ChIl	23	179	50	6	1	93	1	178	0.00147	75
360748	HQ611951_1	nifH	CAMBWO010000006.1_39	ChIl	21	192	52	5	1	93	1	191	0.00162	75
360749	HQ611951_1	nifH	NSLH01000001.1_218	ChIl	23	188	47	5	1	93	1	185	0.00382	72
360750	HQ611951_1	nifH	JAMWZG010000005.1_1	ChIl	19	190	55	4	1	93	1	189	0.00707	70
360751	HQ611951_1	nifH	DNGG01000409.1_19	ChIl	23	179	51	6	1	93	1	178	0.00897	69
360752	HQ611951_1	nifH	PKED01000101.1_11	ChIl	22	196	47	6	1	93	1	193	0.03	65
360753	HQ611951_1	nifH	JAIETY010000124.1_1	ChIl	21	189	50	5	1	93	1	186	0.04	64
360754	HQ611951_1	nifH	RGAU01000230.1_2	ChIl	21	186	51	5	1	93	1	183	0.17	59
360756	HQ611945_1	nifH	CAIVCU010000206.1_1	ChIl	28	156	62	4	1	107	1	154	1.84e-11	138
360757	HQ611945_1	nifH	CAMBWO010000006.1_39	ChIl	23	191	63	5	1	107	1	191	7.89e-08	109
360758	HQ611945_1	nifH	NZ_CP011456.1_2321	ChIl	26	149	66	5	1	107	1	147	1.15e-07	107
360759	HQ611945_1	nifH	DNGJ01000460.1_30	ChIl	24	181	60	6	1	107	1	178	5.5e-07	102
360760	HQ611945_1	nifH	JAMWZG010000005.1_1	ChIl	24	189	62	5	1	107	1	189	8.07e-07	101
360761	HQ611945_1	nifH	DNGG01000409.1_19	ChIl	24	181	60	6	1	107	1	178	9.88e-07	100
360762	HQ611945_1	nifH	RGAU01000230.1_2	ChIl	25	185	59	6	1	107	1	183	1.38e-06	99
360763	HQ611945_1	nifH	QCHY01000014.1_1	ChIl	24	177	54	4	1	107	1	166	7.08e-06	93
360764	HQ611945_1	nifH	NSLH01000001.1_218	ChIl	25	187	59	7	1	107	1	185	1.57e-05	91
360765	HQ611945_1	nifH	QXYP01000041.1_2	ChIl	23	187	60	5	1	107	1	183	2.08e-05	90
360767	HQ611905_1	nifH	CAIVCU010000206.1_1	ChIl	26	156	64	6	1	107	1	154	1.26e-08	115
360768	HQ611905_1	nifH	NZ_CP011456.1_2321	ChIl	26	150	65	5	1	107	1	147	3.52e-07	103
360769	HQ611905_1	nifH	DNGG01000409.1_19	ChIl	22	178	67	4	1	107	1	178	1.46e-05	91
360770	HQ611905_1	nifH	DNGJ01000460.1_30	ChIl	22	178	67	4	1	107	1	178	1.46e-05	91
360771	HQ611905_1	nifH	NSLH01000001.1_218	ChIl	24	187	61	7	1	107	1	185	2.13e-05	90
360772	HQ611905_1	nifH	JAMWZG010000005.1_1	ChIl	23	189	64	7	1	107	1	189	4.08e-05	88
360773	HQ611905_1	nifH	QCHY01000014.1_1	ChIl	25	177	52	7	1	107	1	166	5.89e-05	86
360774	HQ611905_1	nifH	QCSV01000041.1_10	ChIl	23	194	62	7	1	107	1	194	0.000145	84
360775	HQ611905_1	nifH	CAMBWO010000006.1_39	ChIl	23	191	63	8	1	107	1	191	0.000191	83
360776	HQ611905_1	nifH	RGAU01000230.1_2	ChIl	22	185	64	6	1	107	1	183	0.0015	76
360778	HQ611849_1	nifH	CAIVCU010000206.1_1	ChIl	26	157	50	6	1	94	1	154	9.47e-08	107
360779	HQ611849_1	nifH	NZ_CP011456.1_2321	ChIl	25	151	52	5	1	94	1	147	6.62e-07	100
360780	HQ611849_1	nifH	DNGJ01000460.1_30	ChIl	21	179	55	5	1	94	1	178	9.59e-05	84
360781	HQ611849_1	nifH	DNGG01000409.1_19	ChIl	21	179	55	5	1	94	1	178	0.000177	82
360782	HQ611849_1	nifH	NSLH01000001.1_218	ChIl	22	188	49	6	1	94	1	185	0.00117	76
360783	HQ611849_1	nifH	JAAUPA010000105.1_12	ChIl	20	206	52	5	1	94	1	205	0.01	69
360784	HQ611849_1	nifH	JAMWZG010000005.1_1	ChIl	21	190	54	5	1	94	1	189	0.01	68
360785	HQ611849_1	nifH	CAMBWO010000006.1_39	ChIl	21	192	52	6	1	94	1	191	0.01	68
360786	HQ611849_1	nifH	RGAU01000230.1_2	ChIl	19	185	56	5	1	94	1	183	0.24	58
360787	HQ611849_1	nifH	QXYP01000041.1_2	ChIl	21	188	50	5	1	94	1	183	0.32	57
360789	HQ611729_1	nifH	CAIVCU010000206.1_1	ChIl	29	159	57	5	1	108	1	154	4.89e-15	166
360790	HQ611729_1	nifH	NZ_CP011456.1_2321	ChIl	30	153	56	7	1	108	1	147	5.33e-13	150
360791	HQ611729_1	nifH	NSLH01000001.1_218	ChIl	27	188	54	5	1	108	1	185	5.24e-12	143
360792	HQ611729_1	nifH	DNGJ01000460.1_30	ChIl	26	182	56	8	1	108	1	178	1.2e-11	140
360793	HQ611729_1	nifH	DNGG01000409.1_19	ChIl	26	182	56	8	1	108	1	178	1.59e-11	139
360794	HQ611729_1	nifH	CAMBWO010000006.1_39	ChIl	25	194	56	7	1	108	1	191	4.66e-09	119
360795	HQ611729_1	nifH	JAAUPA010000105.1_12	ChIl	23	209	56	7	1	108	1	205	2.07e-08	114
360796	HQ611729_1	nifH	JAIETY010000124.1_1	ChIl	26	191	54	7	1	108	1	186	3.31e-08	112
360797	HQ611729_1	nifH	JAMWZG010000005.1_1	ChIl	24	192	58	6	1	108	1	189	4.46e-08	111
360798	HQ611729_1	nifH	JAAXUM010000328.1_3	ChIl	22	216	58	6	1	108	1	213	9.49e-08	109
360800	HQ611659_1	nifH	CAIVCU010000206.1_1	ChIl	26	156	50	4	1	93	1	154	1.37e-09	122
360801	HQ611659_1	nifH	NZ_CP011456.1_2321	ChIl	26	149	53	4	1	93	1	147	3.71e-07	102
360802	HQ611659_1	nifH	DNGJ01000460.1_30	ChIl	22	178	53	4	1	93	1	178	1.85e-06	97
360803	HQ611659_1	nifH	DNGG01000409.1_19	ChIl	22	178	53	4	1	93	1	178	3.36e-06	95
360804	HQ611659_1	nifH	CAMBWO010000006.1_39	ChIl	23	191	50	5	1	93	1	191	6.98e-06	93
360805	HQ611659_1	nifH	JAMWZG010000005.1_1	ChIl	22	189	52	4	1	93	1	189	1.7e-05	90
360806	HQ611659_1	nifH	NSLH01000001.1_218	ChIl	23	187	48	4	1	93	1	185	4.06e-05	87
360807	HQ611659_1	nifH	QXYP01000041.1_2	ChIl	21	187	49	4	1	93	1	183	0.000455	79
360808	HQ611659_1	nifH	RGAU01000230.1_2	ChIl	22	185	51	5	1	93	1	183	0.000455	79
360809	HQ611659_1	nifH	JAIETY010000124.1_1	ChIl	22	187	51	5	1	93	1	186	0.00116	76
360811	HQ611653_1	nifH	CAIVCU010000206.1_1	ChIl	27	157	49	5	1	94	1	154	3.27e-09	119
360812	HQ611653_1	nifH	NZ_CP011456.1_2321	ChIl	28	151	48	6	1	94	1	147	7.03e-08	108
360813	HQ611653_1	nifH	DNGJ01000460.1_30	ChIl	23	179	51	6	1	94	1	178	1.05e-06	99
360814	HQ611653_1	nifH	DNGG01000409.1_19	ChIl	23	179	52	6	1	94	1	178	6.23e-06	93
360815	HQ611653_1	nifH	NSLH01000001.1_218	ChIl	23	188	47	6	1	94	1	185	4.14e-05	87
360816	HQ611653_1	nifH	CAMBWO010000006.1_39	ChIl	22	192	51	5	1	94	1	191	0.000149	83
360817	HQ611653_1	nifH	JAMWZG010000005.1_1	ChIl	22	190	52	4	1	94	1	189	0.000198	82
360818	HQ611653_1	nifH	JAAUPA010000105.1_12	ChIl	21	206	49	8	1	94	1	205	0.00431	72
360819	HQ611653_1	nifH	QXYP01000041.1_2	ChIl	22	188	48	5	1	94	1	183	0.00519	71
360820	HQ611653_1	nifH	RGAU01000230.1_2	ChIl	22	186	51	5	1	94	1	183	0.00942	69
360822	HQ611643_1	nifH	CAIVCU010000206.1_1	ChIl	29	157	46	7	1	94	1	154	7.6e-09	116
360823	HQ611643_1	nifH	NZ_CP011456.1_2321	ChIl	28	151	48	6	1	94	1	147	5.31e-08	109
360824	HQ611643_1	nifH	DNGJ01000460.1_30	ChIl	23	179	52	6	1	94	1	178	6.23e-06	93
360825	HQ611643_1	nifH	DNGG01000409.1_19	ChIl	23	179	52	6	1	94	1	178	1.14e-05	91
360826	HQ611643_1	nifH	NSLH01000001.1_218	ChIl	24	188	46	7	1	94	1	185	7.61e-05	85
360827	HQ611643_1	nifH	JAAUPA010000105.1_12	ChIl	22	206	48	7	1	94	1	205	0.001	77
360828	HQ611643_1	nifH	JAMWZG010000005.1_1	ChIl	21	190	53	5	1	94	1	189	0.00121	76
360829	HQ611643_1	nifH	CAMBWO010000006.1_39	ChIl	23	192	49	7	1	94	1	191	0.00123	76
360830	HQ611643_1	nifH	RGAU01000230.1_2	ChIl	22	186	50	6	1	94	1	183	0.00942	69
360831	HQ611643_1	nifH	QCHY01000014.1_1	ChIl	21	178	45	4	1	94	1	166	0.02	66
360833	HQ611635_1	nifH	CAIVCU010000206.1_1	ChIl	27	157	49	6	1	94	1	154	7.6e-09	116
360834	HQ611635_1	nifH	NZ_CP011456.1_2321	ChIl	28	150	49	6	1	94	1	147	1.23e-07	106
360835	HQ611635_1	nifH	DNGJ01000460.1_30	ChIl	24	179	50	6	1	94	1	178	1.41e-06	98
360836	HQ611635_1	nifH	DNGG01000409.1_19	ChIl	24	179	50	6	1	94	1	178	2.54e-06	96
360837	HQ611635_1	nifH	JAMWZG010000005.1_1	ChIl	24	190	47	5	1	94	1	189	3.81e-06	95
360838	HQ611635_1	nifH	RGAU01000230.1_2	ChIl	25	186	45	6	1	94	1	183	1.62e-05	90
360839	HQ611635_1	nifH	CAMBWO010000006.1_39	ChIl	24	192	47	6	1	94	1	191	3.25e-05	88
360840	HQ611635_1	nifH	JACMMK010000196.1_1	ChIl	23	200	47	4	1	94	1	199	4.78e-05	87
360841	HQ611635_1	nifH	NSLH01000001.1_218	ChIl	24	188	46	6	1	94	1	185	5.61e-05	86
360842	HQ611635_1	nifH	JAAUPA010000105.1_12	ChIl	23	206	46	7	1	94	1	205	0.000412	80
360844	HQ611631_1	nifH	NZ_CP011456.1_2321	ChIl	29	153	57	7	1	108	1	147	3.19e-11	136
360845	HQ611631_1	nifH	CAIVCU010000206.1_1	ChIl	28	159	59	5	1	108	1	154	3.33e-11	136
360846	HQ611631_1	nifH	DNGJ01000460.1_30	ChIl	25	181	59	6	1	108	1	178	3.38e-09	120
360847	HQ611631_1	nifH	DNGG01000409.1_19	ChIl	25	181	59	6	1	108	1	178	3.38e-09	120
360848	HQ611631_1	nifH	NSLH01000001.1_218	ChIl	25	188	58	6	1	108	1	185	1.84e-07	106
360849	HQ611631_1	nifH	JAAUPA010000105.1_12	ChIl	22	208	59	5	1	108	1	205	1.29e-06	100
360850	HQ611631_1	nifH	JAMWZG010000005.1_1	ChIl	23	192	61	6	1	108	1	189	2.71e-06	97
360851	HQ611631_1	nifH	RGAU01000230.1_2	ChIl	23	188	59	7	1	108	1	183	8.53e-06	93
360852	HQ611631_1	nifH	CAMBWO010000006.1_39	ChIl	23	194	61	7	1	108	1	191	9.28e-06	93
360853	HQ611631_1	nifH	SKSL01000263.1_1	ChIl	22	209	59	6	1	108	1	206	3.64e-05	89
360855	HQ611625_1	nifH	CAIVCU010000206.1_1	ChIl	26	157	64	5	1	108	1	154	4.37e-10	127
360856	HQ611625_1	nifH	NZ_CP011456.1_2321	ChIl	26	152	63	6	1	108	1	147	2.04e-07	105
360857	HQ611625_1	nifH	DNGJ01000460.1_30	ChIl	23	179	65	6	1	108	1	178	1.49e-05	91
360858	HQ611625_1	nifH	NSLH01000001.1_218	ChIl	23	188	61	7	1	108	1	185	2.17e-05	90
360859	HQ611625_1	nifH	DNGG01000409.1_19	ChIl	23	179	65	6	1	108	1	178	2.73e-05	89
360860	HQ611625_1	nifH	CAMBWO010000006.1_39	ChIl	21	192	66	6	1	108	1	191	0.000144	84
360861	HQ611625_1	nifH	JAMWZG010000005.1_1	ChIl	22	190	65	7	1	108	1	189	0.000191	83
360862	HQ611625_1	nifH	QCHY01000014.1_1	ChIl	24	178	54	6	1	108	1	166	0.000521	79
360863	HQ611625_1	nifH	RGAU01000230.1_2	ChIl	22	186	64	7	1	108	1	183	0.0028	74
360864	HQ611625_1	nifH	JACXUX010000012.1_12	ChIl	21	202	64	8	1	108	1	201	0.00559	72
360866	HQ611519_1	nifH	CAIVCU010000206.1_1	ChIl	21	156	40	3	1	75	1	154	0.00504	69
360867	HQ611519_1	nifH	NZ_CP011456.1_2321	ChIl	21	150	40	3	1	75	1	147	0.00872	67
360868	HQ611519_1	nifH	JAMWZG010000005.1_1	ChIl	18	189	41	2	1	75	1	189	0.37	55
360869	HQ611519_1	nifH	DNGJ01000460.1_30	ChIl	17	178	44	3	1	75	1	178	2.08	49
360870	HQ611519_1	nifH	DNGG01000409.1_19	ChIl	17	178	44	3	1	75	1	178	2.08	49
360871	HQ611519_1	nifH	CAMBWO010000006.1_39	ChIl	18	191	40	4	1	75	1	191	9.08	44
360873	HQ611507_1	nifH	NZ_CP011456.1_2321	ChIl	26	151	50	5	1	94	1	147	3.64e-06	94
360874	HQ611507_1	nifH	CAIVCU010000206.1_1	ChIl	23	157	55	5	1	94	1	154	5.08e-06	93
360875	HQ611507_1	nifH	JAMWZG010000005.1_1	ChIl	24	190	48	6	1	94	1	189	0.000268	81
360876	HQ611507_1	nifH	DNGJ01000460.1_30	ChIl	22	179	54	5	1	94	1	178	0.000601	78
360877	HQ611507_1	nifH	DNGG01000409.1_19	ChIl	22	179	54	5	1	94	1	178	0.00111	76
360878	HQ611507_1	nifH	CAMBWO010000006.1_39	ChIl	22	192	50	7	1	94	1	191	0.02	67
360879	HQ611507_1	nifH	NSLH01000001.1_218	ChIl	22	188	50	6	1	94	1	185	0.02	66
360880	HQ611507_1	nifH	RGAU01000230.1_2	ChIl	24	186	46	8	1	94	1	183	0.03	65
360881	HQ611507_1	nifH	JACMMK010000196.1_1	ChIl	20	200	52	5	1	94	1	199	0.06	63
360882	HQ611507_1	nifH	JAAUPA010000105.1_12	ChIl	20	206	51	5	1	94	1	205	0.14	60
360884	HQ611503_1	nifH	CAIVCU010000206.1_1	ChIl	27	157	49	7	1	94	1	154	1.6e-06	97
360885	HQ611503_1	nifH	NZ_CP011456.1_2321	ChIl	26	151	51	6	1	94	1	147	8.67e-06	91
360886	HQ611503_1	nifH	DNGJ01000460.1_30	ChIl	21	179	55	6	1	94	1	178	0.0015	75
360887	HQ611503_1	nifH	DNGG01000409.1_19	ChIl	21	179	55	6	1	94	1	178	0.00275	73
360888	HQ611503_1	nifH	NSLH01000001.1_218	ChIl	23	188	47	7	1	94	1	185	0.00525	71
360889	HQ611503_1	nifH	JAAUPA010000105.1_12	ChIl	20	206	51	7	1	94	1	205	0.18	59
360890	HQ611503_1	nifH	CAMBWO010000006.1_39	ChIl	22	192	51	7	1	94	1	191	0.58	55
360891	HQ611503_1	nifH	JAMWZG010000005.1_1	ChIl	20	190	55	5	1	94	1	189	0.77	54
360892	HQ611503_1	nifH	RGAU01000230.1_2	ChIl	22	186	51	6	1	94	1	183	2.48	50
360893	HQ611503_1	nifH	JAAXUM010000328.1_3	ChIl	21	214	49	8	1	94	1	213	3.37	49
360895	HQ611487_1	nifH	CAIVCU010000206.1_1	ChIl	28	158	59	6	1	107	1	154	1.03e-10	132
360896	HQ611487_1	nifH	NZ_CP011456.1_2321	ChIl	26	151	64	6	1	107	1	147	2.84e-08	112
360897	HQ611487_1	nifH	DNGJ01000460.1_30	ChIl	23	180	63	6	1	107	1	178	1.73e-07	106
360898	HQ611487_1	nifH	DNGG01000409.1_19	ChIl	23	180	63	6	1	107	1	178	1.73e-07	106
360899	HQ611487_1	nifH	NSLH01000001.1_218	ChIl	23	189	59	5	1	107	1	185	4.33e-07	103
360900	HQ611487_1	nifH	JAAUPA010000105.1_12	ChIl	21	207	62	5	1	107	1	205	2.61e-05	90
360901	HQ611487_1	nifH	JAIETY010000124.1_1	ChIl	22	189	63	6	1	107	1	186	2.92e-05	89
360902	HQ611487_1	nifH	CAMBWO010000006.1_39	ChIl	24	193	59	7	1	107	1	191	3.07e-05	89
360903	HQ611487_1	nifH	PKED01000101.1_11	ChIl	21	195	64	6	1	107	1	193	7.82e-05	86
360904	HQ611487_1	nifH	RGAU01000230.1_2	ChIl	21	187	64	6	1	107	1	183	0.00013	84
360906	HQ611479_1	nifH	CAIVCU010000206.1_1	ChIl	22	156	39	3	1	75	1	154	0.00108	74
360907	HQ611479_1	nifH	NZ_CP011456.1_2321	ChIl	22	150	39	3	1	75	1	147	0.00469	69
360908	HQ611479_1	nifH	JAMWZG010000005.1_1	ChIl	18	189	41	2	1	75	1	189	0.49	54
360909	HQ611479_1	nifH	DNGJ01000460.1_30	ChIl	18	178	43	3	1	75	1	178	1.16	51
360910	HQ611479_1	nifH	DNGG01000409.1_19	ChIl	18	178	43	3	1	75	1	178	1.16	51
360911	HQ611479_1	nifH	NSLH01000001.1_218	ChIl	20	187	36	4	1	75	1	185	2.79	48
360913	HQ611457_1	nifH	NZ_CP011456.1_2321	ChIl	28	151	47	6	1	94	1	147	7.03e-08	108
360914	HQ611457_1	nifH	CAIVCU010000206.1_1	ChIl	24	157	53	5	1	94	1	154	2.91e-07	103
360915	HQ611457_1	nifH	DNGJ01000460.1_30	ChIl	23	179	51	6	1	94	1	178	1.54e-05	90
360916	HQ611457_1	nifH	DNGG01000409.1_19	ChIl	23	179	51	6	1	94	1	178	1.54e-05	90
360917	HQ611457_1	nifH	NSLH01000001.1_218	ChIl	23	188	48	6	1	94	1	185	0.000473	79
360918	HQ611457_1	nifH	JAMWZG010000005.1_1	ChIl	22	190	51	4	1	94	1	189	0.00049	79
360919	HQ611457_1	nifH	JAAUPA010000105.1_12	ChIl	22	206	48	7	1	94	1	205	0.00322	73
360920	HQ611457_1	nifH	RGAU01000230.1_2	ChIl	22	186	50	5	1	94	1	183	0.01	68
360921	HQ611457_1	nifH	QXYP01000041.1_2	ChIl	22	188	47	5	1	94	1	183	0.01	68
360922	HQ611457_1	nifH	CAMBWO010000006.1_39	ChIl	21	192	53	5	1	94	1	191	0.01	68
360924	HQ611437_1	nifH	NZ_CP011456.1_2321	ChIl	28	151	47	6	1	94	1	147	4.01e-08	110
360925	HQ611437_1	nifH	CAIVCU010000206.1_1	ChIl	25	157	51	6	1	94	1	154	7.16e-08	108
360926	HQ611437_1	nifH	DNGG01000409.1_19	ChIl	23	179	51	6	1	94	1	178	3.42e-06	95
360927	HQ611437_1	nifH	DNGJ01000460.1_30	ChIl	23	179	51	6	1	94	1	178	3.42e-06	95
360928	HQ611437_1	nifH	JAMWZG010000005.1_1	ChIl	23	190	50	5	1	94	1	189	0.000108	84
360929	HQ611437_1	nifH	NSLH01000001.1_218	ChIl	23	188	47	6	1	94	1	185	0.00019	82
360930	HQ611437_1	nifH	CAMBWO010000006.1_39	ChIl	22	192	51	6	1	94	1	191	0.00223	74
360931	HQ611437_1	nifH	JAAUPA010000105.1_12	ChIl	22	206	48	8	1	94	1	205	0.00241	74
360932	HQ611437_1	nifH	QXYP01000041.1_2	ChIl	23	188	46	5	1	94	1	183	0.00385	72
360933	HQ611437_1	nifH	RGAU01000230.1_2	ChIl	23	186	49	5	1	94	1	183	0.00699	70
360935	HQ611427_1	nifH	CAIVCU010000206.1_1	ChIl	28	159	58	6	1	108	1	154	4.37e-10	127
360936	HQ611427_1	nifH	NZ_CP011456.1_2321	ChIl	29	153	58	6	1	108	1	147	5.62e-10	126
360937	HQ611427_1	nifH	DNGG01000409.1_19	ChIl	26	182	56	7	1	108	1	178	4.24e-08	111
360938	HQ611427_1	nifH	DNGJ01000460.1_30	ChIl	26	182	56	7	1	108	1	178	4.24e-08	111
360939	HQ611427_1	nifH	NSLH01000001.1_218	ChIl	24	190	57	6	1	108	1	185	4.76e-06	95
360940	HQ611427_1	nifH	JAAUPA010000105.1_12	ChIl	22	209	57	6	1	108	1	205	5.86e-06	95
360941	HQ611427_1	nifH	JAIETY010000124.1_1	ChIl	21	191	62	6	1	108	1	186	1.19e-05	92
360942	HQ611427_1	nifH	PKED01000101.1_11	ChIl	20	196	65	5	1	108	1	193	4.34e-05	88
360943	HQ611427_1	nifH	QCHY01000014.1_1	ChIl	21	180	57	5	1	108	1	166	0.000281	81
360944	HQ611427_1	nifH	CAMBWO010000006.1_39	ChIl	22	194	62	7	1	108	1	191	0.000358	81
360946	HQ611425_1	nifH	NZ_CP011456.1_2321	ChIl	30	152	57	6	1	108	1	147	4.17e-12	143
360947	HQ611425_1	nifH	CAIVCU010000206.1_1	ChIl	28	159	58	6	1	108	1	154	4.39e-12	143
360948	HQ611425_1	nifH	DNGG01000409.1_19	ChIl	27	181	56	7	1	108	1	178	4.76e-10	127
360949	HQ611425_1	nifH	DNGJ01000460.1_30	ChIl	27	181	56	7	1	108	1	178	8.34e-10	125
360950	HQ611425_1	nifH	NSLH01000001.1_218	ChIl	24	188	59	5	1	108	1	185	1.87e-08	114
360951	HQ611425_1	nifH	JAAUPA010000105.1_12	ChIl	23	208	57	5	1	108	1	205	8.87e-08	109
360952	HQ611425_1	nifH	JAMWZG010000005.1_1	ChIl	23	192	60	6	1	108	1	189	3.39e-07	104
360953	HQ611425_1	nifH	RGAU01000230.1_2	ChIl	22	188	62	6	1	108	1	183	7.8e-07	101
360954	HQ611425_1	nifH	CAMBWO010000006.1_39	ChIl	23	194	61	7	1	108	1	191	2.05e-06	98
360955	HQ611425_1	nifH	QXYP01000041.1_2	ChIl	22	190	59	5	1	108	1	183	3.45e-06	96
360957	HQ611421_1	nifH	CAIVCU010000206.1_1	ChIl	25	157	51	5	1	94	1	154	2.33e-08	112
360958	HQ611421_1	nifH	NZ_CP011456.1_2321	ChIl	27	150	50	5	1	94	1	147	4.01e-08	110
360959	HQ611421_1	nifH	DNGJ01000460.1_30	ChIl	25	181	46	5	1	94	1	178	7.81e-07	100
360960	HQ611421_1	nifH	DNGG01000409.1_19	ChIl	25	181	46	5	1	94	1	178	1.05e-06	99
360961	HQ611421_1	nifH	NSLH01000001.1_218	ChIl	23	188	47	5	1	94	1	185	1.22e-05	91
360962	HQ611421_1	nifH	JAMWZG010000005.1_1	ChIl	23	190	49	4	1	94	1	189	3.18e-05	88
360963	HQ611421_1	nifH	RGAU01000230.1_2	ChIl	23	186	48	5	1	94	1	183	5.49e-05	86
360964	HQ611421_1	nifH	CAMBWO010000006.1_39	ChIl	22	192	50	5	1	94	1	191	8.1e-05	85
360965	HQ611421_1	nifH	JAAUPA010000105.1_12	ChIl	21	206	49	4	1	94	1	205	0.000306	81
360966	HQ611421_1	nifH	JACMMK010000196.1_1	ChIl	21	200	51	4	1	94	1	199	0.00129	76
360968	HQ611407_1	nifH	CAIVCU010000206.1_1	ChIl	27	159	60	6	1	108	1	154	1.86e-10	130
360969	HQ611407_1	nifH	NZ_CP011456.1_2321	ChIl	27	153	60	6	1	108	1	147	1.75e-09	122
360970	HQ611407_1	nifH	DNGG01000409.1_19	ChIl	24	182	60	7	1	108	1	178	3.13e-07	104
360971	HQ611407_1	nifH	DNGJ01000460.1_30	ChIl	24	182	60	7	1	108	1	178	5.6e-07	102
360972	HQ611407_1	nifH	JAIETY010000124.1_1	ChIl	23	191	60	6	1	108	1	186	4.81e-06	95
360973	HQ611407_1	nifH	NSLH01000001.1_218	ChIl	23	190	59	6	1	108	1	185	6.43e-06	94
360974	HQ611407_1	nifH	JAMWZG010000005.1_1	ChIl	23	193	60	5	1	108	1	189	6.71e-06	94
360975	HQ611407_1	nifH	RGAU01000230.1_2	ChIl	22	188	62	6	1	108	1	183	1.16e-05	92
360976	HQ611407_1	nifH	PKED01000101.1_11	ChIl	21	196	63	5	1	108	1	193	1.74e-05	91
360977	HQ611407_1	nifH	QCHY01000014.1_1	ChIl	22	180	54	5	1	108	1	166	1.78e-05	90
360979	HQ611389_1	nifH	CAIVCU010000206.1_1	ChIl	29	159	57	7	1	108	1	154	1.02e-09	124
360980	HQ611389_1	nifH	NZ_CP011456.1_2321	ChIl	28	152	61	6	1	108	1	147	1.75e-09	122
360981	HQ611389_1	nifH	NSLH01000001.1_218	ChIl	24	188	59	5	1	108	1	185	5.82e-08	110
360982	HQ611389_1	nifH	DNGG01000409.1_19	ChIl	26	182	57	7	1	108	1	178	2.35e-07	105
360983	HQ611389_1	nifH	DNGJ01000460.1_30	ChIl	26	182	57	7	1	108	1	178	4.19e-07	103
360984	HQ611389_1	nifH	JAIETY010000124.1_1	ChIl	22	189	63	5	1	108	1	186	1.19e-05	92
360985	HQ611389_1	nifH	PKED01000101.1_11	ChIl	22	196	62	5	1	108	1	193	2.36e-05	90
360986	HQ611389_1	nifH	RGAU01000230.1_2	ChIl	22	188	62	6	1	108	1	183	5.31e-05	87
360987	HQ611389_1	nifH	JAAUPA010000105.1_12	ChIl	23	210	54	7	1	108	1	205	6.59e-05	87
360988	HQ611389_1	nifH	CAMBWO010000006.1_39	ChIl	24	194	59	7	1	108	1	191	7.82e-05	86
360990	HQ611918_1	nifH	CAIVCU010000206.1_1	ChIl	27	157	48	7	1	94	1	154	4.09e-08	110
360991	HQ611918_1	nifH	NZ_CP011456.1_2321	ChIl	26	151	50	6	1	94	1	147	3.77e-07	102
360992	HQ611918_1	nifH	DNGJ01000460.1_30	ChIl	22	179	53	7	1	94	1	178	2.83e-05	88
360993	HQ611918_1	nifH	DNGG01000409.1_19	ChIl	22	179	53	7	1	94	1	178	5.2e-05	86
360994	HQ611918_1	nifH	NSLH01000001.1_218	ChIl	22	186	52	6	1	94	1	185	0.000349	80
360995	HQ611918_1	nifH	JAAUPA010000105.1_12	ChIl	21	206	50	7	1	94	1	205	0.00769	70
360996	HQ611918_1	nifH	CAMBWO010000006.1_39	ChIl	22	192	51	7	1	94	1	191	0.00978	69
360997	HQ611918_1	nifH	JAMWZG010000005.1_1	ChIl	20	190	55	5	1	94	1	189	0.01	68
360998	HQ611918_1	nifH	RGAU01000230.1_2	ChIl	22	186	51	6	1	94	1	183	0.04	64
360999	HQ611918_1	nifH	QCHY01000014.1_1	ChIl	20	178	46	4	1	94	1	166	0.05	63
361001	HQ611892_1	nifH	NZ_CP011456.1_2321	ChIl	26	151	51	5	1	94	1	147	2.09e-05	88
361002	HQ611892_1	nifH	CAIVCU010000206.1_1	ChIl	22	157	56	5	1	94	1	154	0.0001	83
361003	HQ611892_1	nifH	DNGJ01000460.1_30	ChIl	23	179	52	6	1	94	1	178	0.00679	70
361004	HQ611892_1	nifH	DNGG01000409.1_19	ChIl	23	179	52	6	1	94	1	178	0.01	68
361005	HQ611892_1	nifH	JAMWZG010000005.1_1	ChIl	21	190	53	4	1	94	1	189	0.04	64
361006	HQ611892_1	nifH	RGAU01000230.1_2	ChIl	22	186	51	5	1	94	1	183	0.24	58
361007	HQ611892_1	nifH	NSLH01000001.1_218	ChIl	21	188	51	6	1	94	1	185	0.57	55
361008	HQ611892_1	nifH	CAMBWO010000006.1_39	ChIl	20	192	54	6	1	94	1	191	0.58	55
361009	HQ611892_1	nifH	JAAUPA010000105.1_12	ChIl	21	206	50	6	1	94	1	205	0.58	55
361010	HQ611892_1	nifH	JACMMK010000196.1_1	ChIl	20	200	53	4	1	94	1	199	1.04	53
361012	HQ611876_1	nifH	CAIVCU010000206.1_1	ChIl	31	159	53	8	1	108	1	154	2.45e-12	145
361013	HQ611876_1	nifH	NZ_CP011456.1_2321	ChIl	31	153	54	7	1	108	1	147	7.47e-12	141
361014	HQ611876_1	nifH	DNGG01000409.1_19	ChIl	25	181	59	6	1	108	1	178	2.56e-09	121
361015	HQ611876_1	nifH	DNGJ01000460.1_30	ChIl	25	181	59	6	1	108	1	178	4.47e-09	119
361016	HQ611876_1	nifH	NSLH01000001.1_218	ChIl	24	190	57	6	1	108	1	185	4.37e-08	111
361017	HQ611876_1	nifH	JAAUPA010000105.1_12	ChIl	23	208	57	7	1	108	1	205	2.89e-07	105
361018	HQ611876_1	nifH	JAMWZG010000005.1_1	ChIl	24	192	59	6	1	108	1	189	6.11e-07	102
361019	HQ611876_1	nifH	JAIETY010000124.1_1	ChIl	24	191	58	6	1	108	1	186	3.56e-06	96
361020	HQ611876_1	nifH	RGAU01000230.1_2	ChIl	24	188	57	7	1	108	1	183	4.66e-06	95
361021	HQ611876_1	nifH	CAMBWO010000006.1_39	ChIl	23	194	60	7	1	108	1	191	2.31e-05	90
361023	HQ611844_1	nifH	CAIVCU010000206.1_1	ChIl	24	157	53	5	1	94	1	154	3.86e-07	102
361024	HQ611844_1	nifH	NZ_CP011456.1_2321	ChIl	27	151	49	6	1	94	1	147	5e-07	101
361025	HQ611844_1	nifH	DNGJ01000460.1_30	ChIl	22	179	53	6	1	94	1	178	7.06e-05	85
361026	HQ611844_1	nifH	DNGG01000409.1_19	ChIl	22	179	53	6	1	94	1	178	0.00013	83
361027	HQ611844_1	nifH	JAMWZG010000005.1_1	ChIl	22	190	52	4	1	94	1	189	0.000198	82
361028	HQ611844_1	nifH	CAMBWO010000006.1_39	ChIl	21	192	52	5	1	94	1	191	0.000498	79
361029	HQ611844_1	nifH	NSLH01000001.1_218	ChIl	22	188	49	6	1	94	1	185	0.000641	78
361030	HQ611844_1	nifH	RGAU01000230.1_2	ChIl	22	186	51	5	1	94	1	183	0.00519	71
361031	HQ611844_1	nifH	JAIETY010000124.1_1	ChIl	21	188	53	5	1	94	1	186	0.00956	69
361032	HQ611844_1	nifH	JACMMK010000196.1_1	ChIl	19	200	55	4	1	94	1	199	0.02	67
361034	HQ611810_1	nifH	CAIVCU010000206.1_1	ChIl	27	157	48	7	1	94	1	154	1.33e-08	114
361035	HQ611810_1	nifH	NZ_CP011456.1_2321	ChIl	28	151	48	6	1	94	1	147	7.03e-08	108
361036	HQ611810_1	nifH	DNGJ01000460.1_30	ChIl	23	179	52	6	1	94	1	178	8.42e-06	92
361037	HQ611810_1	nifH	DNGG01000409.1_19	ChIl	23	179	52	6	1	94	1	178	1.54e-05	90
361038	HQ611810_1	nifH	NSLH01000001.1_218	ChIl	24	188	45	7	1	94	1	185	4.14e-05	87
361039	HQ611810_1	nifH	CAMBWO010000006.1_39	ChIl	23	192	48	7	1	94	1	191	0.000673	78
361040	HQ611810_1	nifH	JAMWZG010000005.1_1	ChIl	22	190	52	5	1	94	1	189	0.000895	77
361041	HQ611810_1	nifH	JAAUPA010000105.1_12	ChIl	22	206	48	7	1	94	1	205	0.00134	76
361042	HQ611810_1	nifH	RGAU01000230.1_2	ChIl	23	186	49	6	1	94	1	183	0.00699	70
361043	HQ611810_1	nifH	QCHY01000014.1_1	ChIl	21	178	44	4	1	94	1	166	0.02	67
361045	HQ611790_1	nifH	CAIVCU010000206.1_1	ChIl	27	157	48	7	1	94	1	154	9.47e-08	107
361046	HQ611790_1	nifH	NZ_CP011456.1_2321	ChIl	26	151	51	6	1	94	1	147	2.74e-06	95
361047	HQ611790_1	nifH	NSLH01000001.1_218	ChIl	24	188	46	7	1	94	1	185	0.000258	81
361048	HQ611790_1	nifH	DNGJ01000460.1_30	ChIl	21	179	55	6	1	94	1	178	0.000443	79
361049	HQ611790_1	nifH	DNGG01000409.1_19	ChIl	21	179	55	6	1	94	1	178	0.000815	77
361050	HQ611790_1	nifH	CAMBWO010000006.1_39	ChIl	22	192	50	7	1	94	1	191	0.00542	71
361051	HQ611790_1	nifH	JAMWZG010000005.1_1	ChIl	21	190	54	5	1	94	1	189	0.00722	70
361052	HQ611790_1	nifH	RGAU01000230.1_2	ChIl	22	186	51	6	1	94	1	183	0.06	63
361053	HQ611790_1	nifH	JAAUPA010000105.1_12	ChIl	20	206	51	7	1	94	1	205	0.06	63
361054	HQ611790_1	nifH	QCHY01000014.1_1	ChIl	23	179	39	7	1	94	1	166	0.09	61
361056	HQ611784_1	nifH	CAIVCU010000206.1_1	ChIl	27	157	49	5	1	94	1	154	5.74e-09	117
361057	HQ611784_1	nifH	NZ_CP011456.1_2321	ChIl	28	151	48	6	1	94	1	147	4.01e-08	110
361058	HQ611784_1	nifH	DNGJ01000460.1_30	ChIl	23	179	51	6	1	94	1	178	1.41e-06	98
361059	HQ611784_1	nifH	DNGG01000409.1_19	ChIl	23	179	52	6	1	94	1	178	8.42e-06	92
361060	HQ611784_1	nifH	NSLH01000001.1_218	ChIl	23	188	47	6	1	94	1	185	3.05e-05	88
361061	HQ611784_1	nifH	CAMBWO010000006.1_39	ChIl	22	192	51	5	1	94	1	191	0.000149	83
361062	HQ611784_1	nifH	JAMWZG010000005.1_1	ChIl	22	190	52	4	1	94	1	189	0.000198	82
361063	HQ611784_1	nifH	JAAUPA010000105.1_12	ChIl	21	206	49	7	1	94	1	205	0.0018	75
361064	HQ611784_1	nifH	RGAU01000230.1_2	ChIl	22	186	51	5	1	94	1	183	0.00519	71
361065	HQ611784_1	nifH	QXYP01000041.1_2	ChIl	22	188	48	5	1	94	1	183	0.00519	71
361067	HQ611700_1	nifH	NZ_CP011456.1_2321	ChIl	26	151	51	6	1	94	1	147	6.49e-06	92
361068	HQ611700_1	nifH	CAIVCU010000206.1_1	ChIl	26	157	50	7	1	94	1	154	6.8e-06	92
361069	HQ611700_1	nifH	DNGJ01000460.1_30	ChIl	22	179	53	6	1	94	1	178	0.00203	74
361070	HQ611700_1	nifH	DNGG01000409.1_19	ChIl	22	179	53	6	1	94	1	178	0.00372	72
361071	HQ611700_1	nifH	NSLH01000001.1_218	ChIl	22	186	52	6	1	94	1	185	0.00707	70
361072	HQ611700_1	nifH	JAAUPA010000105.1_12	ChIl	20	206	51	6	1	94	1	205	0.18	59
361074	HQ611642_1	nifH	CAIVCU010000206.1_1	ChIl	23	157	55	5	1	94	1	154	5.08e-06	93
361075	HQ611642_1	nifH	NZ_CP011456.1_2321	ChIl	24	151	54	5	1	94	1	147	0.000432	78
361076	HQ611642_1	nifH	NSLH01000001.1_218	ChIl	21	188	51	6	1	94	1	185	0.03	65
361077	HQ611642_1	nifH	DNGJ01000460.1_30	ChIl	22	179	53	6	1	94	1	178	0.04	64
361078	HQ611642_1	nifH	DNGG01000409.1_19	ChIl	22	179	53	6	1	94	1	178	0.07	62
361079	HQ611642_1	nifH	JAAUPA010000105.1_12	ChIl	20	206	51	6	1	94	1	205	3.35	49
361081	HQ611628_1	nifH	NZ_CP011456.1_2321	ChIl	28	151	48	6	1	94	1	147	8.78e-07	99
361082	HQ611628_1	nifH	CAIVCU010000206.1_1	ChIl	24	157	54	5	1	94	1	154	3.8e-06	94
361083	HQ611628_1	nifH	DNGJ01000460.1_30	ChIl	23	179	52	6	1	94	1	178	0.00024	81
361084	HQ611628_1	nifH	DNGG01000409.1_19	ChIl	23	179	52	6	1	94	1	178	0.00024	81
361085	HQ611628_1	nifH	NSLH01000001.1_218	ChIl	22	188	49	6	1	94	1	185	0.00707	70
361086	HQ611628_1	nifH	JAMWZG010000005.1_1	ChIl	22	190	52	4	1	94	1	189	0.00722	70
361087	HQ611628_1	nifH	JAAUPA010000105.1_12	ChIl	21	206	49	7	1	94	1	205	0.04	64
361088	HQ611628_1	nifH	QXYP01000041.1_2	ChIl	22	188	48	5	1	94	1	183	0.18	59
361089	HQ611628_1	nifH	RGAU01000230.1_2	ChIl	22	186	51	5	1	94	1	183	0.18	59
361090	HQ611628_1	nifH	CAMBWO010000006.1_39	ChIl	20	192	54	5	1	94	1	191	0.18	59
361092	HQ611626_1	nifH	CAIVCU010000206.1_1	ChIl	26	159	61	6	1	108	1	154	7.3e-09	117
361093	HQ611626_1	nifH	NZ_CP011456.1_2321	ChIl	26	152	63	6	1	108	1	147	6.67e-08	109
361094	HQ611626_1	nifH	DNGG01000409.1_19	ChIl	25	181	60	7	1	108	1	178	8.1e-06	93
361095	HQ611626_1	nifH	DNGJ01000460.1_30	ChIl	25	181	60	7	1	108	1	178	8.1e-06	93
361096	HQ611626_1	nifH	NSLH01000001.1_218	ChIl	24	190	58	5	1	108	1	185	1.18e-05	92
361097	HQ611626_1	nifH	JAMWZG010000005.1_1	ChIl	22	192	62	6	1	108	1	189	5.65e-05	87
361098	HQ611626_1	nifH	CAMBWO010000006.1_39	ChIl	23	194	60	7	1	108	1	191	7.82e-05	86
361099	HQ611626_1	nifH	QCHY01000014.1_1	ChIl	22	180	54	5	1	108	1	166	0.000111	84
361100	HQ611626_1	nifH	JAIETY010000124.1_1	ChIl	22	191	61	6	1	108	1	186	0.000137	84
361101	HQ611626_1	nifH	RGAU01000230.1_2	ChIl	21	188	63	6	1	108	1	183	0.000614	79
361103	HQ611574_1	nifH	CAIVCU010000206.1_1	ChIl	25	157	52	5	1	94	1	154	9.12e-06	91
361104	HQ611574_1	nifH	NZ_CP011456.1_2321	ChIl	23	149	57	4	1	94	1	147	0.000233	80
361105	HQ611574_1	nifH	DNGJ01000460.1_30	ChIl	24	181	48	7	1	94	1	178	0.00503	71
361106	HQ611574_1	nifH	DNGG01000409.1_19	ChIl	23	181	49	7	1	94	1	178	0.03	65
361107	HQ611574_1	nifH	NSLH01000001.1_218	ChIl	21	186	54	6	1	94	1	185	0.57	55
361108	HQ611574_1	nifH	QCHY01000014.1_1	ChIl	21	180	43	6	1	94	1	166	5.95	47
361110	HQ611562_1	nifH	CAIVCU010000206.1_1	ChIl	27	159	60	6	1	108	1	154	2.47e-10	129
361111	HQ611562_1	nifH	NZ_CP011456.1_2321	ChIl	29	153	58	6	1	108	1	147	3.07e-09	120
361112	HQ611562_1	nifH	DNGG01000409.1_19	ChIl	24	181	61	7	1	108	1	178	3.13e-07	104
361113	HQ611562_1	nifH	DNGJ01000460.1_30	ChIl	24	181	61	7	1	108	1	178	3.13e-07	104
361114	HQ611562_1	nifH	NSLH01000001.1_218	ChIl	24	190	58	6	1	108	1	185	4.76e-06	95
361115	HQ611562_1	nifH	JAIETY010000124.1_1	ChIl	23	191	60	6	1	108	1	186	0.000137	84
361116	HQ611562_1	nifH	JAAUPA010000105.1_12	ChIl	21	208	61	6	1	108	1	205	0.000537	80
361117	HQ611562_1	nifH	QCHY01000014.1_1	ChIl	22	180	55	5	1	108	1	166	0.000969	77
361118	HQ611562_1	nifH	PKED01000101.1_11	ChIl	22	198	60	6	1	108	1	193	0.00122	77
361119	HQ611562_1	nifH	CAMBWO010000006.1_39	ChIl	23	194	61	7	1	108	1	191	0.00219	75
361121	HQ611494_1	nifH	NZ_CP011456.1_2321	ChIl	28	151	47	6	1	94	1	147	7.45e-09	116
361122	HQ611494_1	nifH	CAIVCU010000206.1_1	ChIl	25	157	52	5	1	94	1	154	3.09e-08	111
361123	HQ611494_1	nifH	DNGJ01000460.1_30	ChIl	25	181	45	6	1	94	1	178	1.41e-06	98
361124	HQ611494_1	nifH	DNGG01000409.1_19	ChIl	25	181	45	6	1	94	1	178	1.41e-06	98
361125	HQ611494_1	nifH	NSLH01000001.1_218	ChIl	24	188	46	6	1	94	1	185	1.22e-05	91
361126	HQ611494_1	nifH	JAMWZG010000005.1_1	ChIl	23	190	50	4	1	94	1	189	4.32e-05	87
361127	HQ611494_1	nifH	JAAUPA010000105.1_12	ChIl	22	206	48	6	1	94	1	205	9.25e-05	85
361128	HQ611494_1	nifH	QXYP01000041.1_2	ChIl	23	188	46	5	1	94	1	183	0.00115	76
361129	HQ611494_1	nifH	CAMBWO010000006.1_39	ChIl	21	192	52	5	1	94	1	191	0.00123	76
361130	HQ611494_1	nifH	RGAU01000230.1_2	ChIl	23	186	49	5	1	94	1	183	0.00156	75
361132	HQ611452_1	nifH	CAIVCU010000206.1_1	ChIl	27	157	49	5	1	94	1	154	4.33e-09	118
361133	HQ611452_1	nifH	NZ_CP011456.1_2321	ChIl	26	151	50	6	1	94	1	147	1.63e-07	105
361134	HQ611452_1	nifH	DNGJ01000460.1_30	ChIl	23	179	51	6	1	94	1	178	2.54e-06	96
361135	HQ611452_1	nifH	DNGG01000409.1_19	ChIl	23	179	52	6	1	94	1	178	1.54e-05	90
361136	HQ611452_1	nifH	NSLH01000001.1_218	ChIl	23	186	51	6	1	94	1	185	4.14e-05	87
361137	HQ611452_1	nifH	CAMBWO010000006.1_39	ChIl	22	192	51	5	1	94	1	191	0.00011	84
361138	HQ611452_1	nifH	JAMWZG010000005.1_1	ChIl	22	190	52	4	1	94	1	189	0.000146	83
361139	HQ611452_1	nifH	JAAUPA010000105.1_12	ChIl	22	206	48	7	1	94	1	205	0.00431	72
361140	HQ611452_1	nifH	RGAU01000230.1_2	ChIl	22	186	51	5	1	94	1	183	0.00942	69
361141	HQ611452_1	nifH	QXYP01000041.1_2	ChIl	22	188	48	5	1	94	1	183	0.00942	69
361143	HQ611386_1	nifH	CAIVCU010000206.1_1	ChIl	25	156	66	4	1	107	1	154	3.1e-09	120
361144	HQ611386_1	nifH	NZ_CP011456.1_2321	ChIl	26	150	65	7	1	107	1	147	1.09e-05	91
361145	HQ611386_1	nifH	NSLH01000001.1_218	ChIl	24	187	61	6	1	107	1	185	1.57e-05	91
361146	HQ611386_1	nifH	DNGJ01000460.1_30	ChIl	24	178	65	6	1	107	1	178	1.98e-05	90
361147	HQ611386_1	nifH	DNGG01000409.1_19	ChIl	24	178	65	6	1	107	1	178	3.64e-05	88
361148	HQ611386_1	nifH	RGAU01000230.1_2	ChIl	21	185	67	4	1	107	1	183	0.00013	84
361149	HQ611386_1	nifH	JAMWZG010000005.1_1	ChIl	22	190	64	6	1	107	1	189	0.000255	82
361150	HQ611386_1	nifH	CAMBWO010000006.1_39	ChIl	19	191	70	5	1	107	1	191	0.000351	81
361151	HQ611386_1	nifH	QCHY01000014.1_1	ChIl	22	177	57	4	1	107	1	166	0.000375	80
361152	HQ611386_1	nifH	JACMMK010000196.1_1	ChIl	21	199	66	3	1	107	1	199	0.000682	79
361154	HQ834241_1	nifH	CAIVCU010000206.1_1	ChIl	27	156	62	5	1	106	1	154	5.71e-11	134
361155	HQ834241_1	nifH	DNGJ01000460.1_30	ChIl	27	179	56	7	1	106	1	178	4.1e-08	111
361156	HQ834241_1	nifH	DNGG01000409.1_19	ChIl	27	179	56	7	1	106	1	178	7.22e-08	109
361157	HQ834241_1	nifH	NZ_CP011456.1_2321	ChIl	28	152	59	6	1	106	1	147	8.55e-08	108
361158	HQ834241_1	nifH	NSLH01000001.1_218	ChIl	25	187	58	5	1	106	1	185	1.78e-07	106
361159	HQ834241_1	nifH	RGAU01000230.1_2	ChIl	24	185	60	6	1	106	1	183	7.53e-07	101
361160	HQ834241_1	nifH	CAMBWO010000006.1_39	ChIl	21	191	66	4	1	106	1	191	2.22e-05	90
361161	HQ834241_1	nifH	JACXUX010000012.1_12	ChIl	21	201	64	6	1	106	1	201	3.34e-05	89
361162	HQ834241_1	nifH	QCHY01000014.1_1	ChIl	22	180	53	4	1	106	1	166	4.26e-05	87
361163	HQ834241_1	nifH	JAAUPA010000105.1_12	ChIl	24	205	56	8	1	106	1	205	8.58e-05	86
361165	HQ660941_1	nifH	CAIVCU010000206.1_1	ChIl	26	159	62	5	1	108	1	154	5.8e-10	126
361166	HQ660941_1	nifH	NZ_CP011456.1_2321	ChIl	26	153	62	5	1	108	1	147	2.19e-08	113
361167	HQ660941_1	nifH	DNGG01000409.1_19	ChIl	23	181	64	6	1	108	1	178	8.1e-06	93
361168	HQ660941_1	nifH	DNGJ01000460.1_30	ChIl	23	181	64	6	1	108	1	178	8.1e-06	93
361169	HQ660941_1	nifH	NSLH01000001.1_218	ChIl	24	190	58	6	1	108	1	185	8.71e-06	93
361170	HQ660941_1	nifH	QCHY01000014.1_1	ChIl	22	180	55	5	1	108	1	166	0.00132	76
361171	HQ660941_1	nifH	JAIETY010000124.1_1	ChIl	21	191	62	6	1	108	1	186	0.00156	76
361172	HQ660941_1	nifH	JAAUPA010000105.1_12	ChIl	20	208	64	5	1	108	1	205	0.00175	76
361173	HQ660941_1	nifH	CAMBWO010000006.1_39	ChIl	22	194	62	7	1	108	1	191	0.00219	75
361174	HQ660941_1	nifH	JAMWZG010000005.1_1	ChIl	21	192	64	6	1	108	1	189	0.00714	71
361176	HQ660937_1	nifH	CAIVCU010000206.1_1	ChIl	27	159	60	5	1	108	1	154	1.87e-11	138
361177	HQ660937_1	nifH	NZ_CP011456.1_2321	ChIl	29	153	57	5	1	108	1	147	5.69e-11	134
361178	HQ660937_1	nifH	DNGJ01000460.1_30	ChIl	26	181	58	7	1	108	1	178	3.2e-08	112
361179	HQ660937_1	nifH	DNGG01000409.1_19	ChIl	26	181	58	7	1	108	1	178	3.2e-08	112
361180	HQ660937_1	nifH	NSLH01000001.1_218	ChIl	25	190	56	6	1	108	1	185	4.37e-08	111
361181	HQ660937_1	nifH	CAMBWO010000006.1_39	ChIl	24	194	58	7	1	108	1	191	1.52e-06	99
361182	HQ660937_1	nifH	JAAUPA010000105.1_12	ChIl	22	208	59	5	1	108	1	205	3.2e-06	97
361183	HQ660937_1	nifH	JAMWZG010000005.1_1	ChIl	23	192	60	6	1	108	1	189	4.96e-06	95
361184	HQ660937_1	nifH	JAIETY010000124.1_1	ChIl	23	191	59	6	1	108	1	186	6.5e-06	94
361185	HQ660937_1	nifH	QCHY01000014.1_1	ChIl	24	180	51	5	1	108	1	166	9.73e-06	92
361187	HQ660935_1	nifH	CAIVCU010000206.1_1	ChIl	27	157	49	6	1	94	1	154	1.33e-08	114
361188	HQ660935_1	nifH	NZ_CP011456.1_2321	ChIl	28	150	49	6	1	94	1	147	5.31e-08	109
361189	HQ660935_1	nifH	DNGG01000409.1_19	ChIl	24	179	50	6	1	94	1	178	1.05e-06	99
361190	HQ660935_1	nifH	DNGJ01000460.1_30	ChIl	24	179	50	6	1	94	1	178	2.54e-06	96
361191	HQ660935_1	nifH	RGAU01000230.1_2	ChIl	24	186	46	6	1	94	1	183	6.55e-06	93
361192	HQ660935_1	nifH	JACMMK010000196.1_1	ChIl	22	200	48	4	1	94	1	199	3.53e-05	88
361193	HQ660935_1	nifH	JAMWZG010000005.1_1	ChIl	23	190	50	5	1	94	1	189	5.85e-05	86
361194	HQ660935_1	nifH	QCHY01000014.1_1	ChIl	24	178	39	5	1	94	1	166	6.2e-05	85
361195	HQ660935_1	nifH	NSLH01000001.1_218	ChIl	23	188	47	6	1	94	1	185	0.00014	83
361196	HQ660935_1	nifH	JAAUPA010000105.1_12	ChIl	23	206	46	7	1	94	1	205	0.000169	83
361198	HQ660917_1	nifH	CAIVCU010000206.1_1	ChIl	33	160	55	6	1	114	1	154	3.98e-18	190
361199	HQ660917_1	nifH	NZ_CP011456.1_2321	ChIl	35	153	54	6	1	114	1	147	7.58e-17	180
361200	HQ660917_1	nifH	DNGJ01000460.1_30	ChIl	30	182	55	6	1	114	1	178	1.59e-15	171
361201	HQ660917_1	nifH	DNGG01000409.1_19	ChIl	30	182	55	6	1	114	1	178	2.14e-15	170
361202	HQ660917_1	nifH	NSLH01000001.1_218	ChIl	30	189	54	7	1	114	1	185	5.92e-13	151
361203	HQ660917_1	nifH	JAAUPA010000105.1_12	ChIl	27	209	53	6	1	114	1	205	1.54e-12	148
361204	HQ660917_1	nifH	CAMBWO010000006.1_39	ChIl	26	195	60	6	1	114	1	191	3.41e-12	145
361205	HQ660917_1	nifH	JAMWZG010000005.1_1	ChIl	26	193	60	5	1	114	1	189	4.5e-12	144
361206	HQ660917_1	nifH	JAAXUM010000328.1_3	ChIl	25	217	55	7	1	114	1	213	3.52e-11	137
361207	HQ660917_1	nifH	RGAU01000230.1_2	ChIl	26	189	59	6	1	114	1	183	4.26e-11	136
361209	HQ660915_1	nifH	CAIVCU010000206.1_1	ChIl	30	159	55	7	1	108	1	154	5.31e-14	158
361210	HQ660915_1	nifH	NZ_CP011456.1_2321	ChIl	30	152	57	5	1	108	1	147	5.58e-12	142
361211	HQ660915_1	nifH	DNGG01000409.1_19	ChIl	28	181	54	6	1	108	1	178	1.2e-11	140
361212	HQ660915_1	nifH	DNGJ01000460.1_30	ChIl	28	181	54	6	1	108	1	178	2.12e-11	138
361213	HQ660915_1	nifH	NSLH01000001.1_218	ChIl	26	188	56	6	1	108	1	185	2.61e-09	121
361214	HQ660915_1	nifH	JAAUPA010000105.1_12	ChIl	24	208	56	5	1	108	1	205	6.62e-08	110
361215	HQ660915_1	nifH	JAMWZG010000005.1_1	ChIl	24	192	58	6	1	108	1	189	1.41e-07	107
361216	HQ660915_1	nifH	JAAXUM010000328.1_3	ChIl	23	216	55	8	1	108	1	213	3.12e-07	105
361217	HQ660915_1	nifH	RGAU01000230.1_2	ChIl	23	188	59	7	1	108	1	183	3.24e-07	104
361218	HQ660915_1	nifH	CAMBWO010000006.1_39	ChIl	24	194	59	7	1	108	1	191	8.36e-07	101
361220	HQ660913_1	nifH	NZ_CP011456.1_2321	ChIl	30	151	57	7	1	107	1	147	5.22e-13	150
361221	HQ660913_1	nifH	DNGG01000409.1_19	ChIl	27	182	54	6	1	107	1	178	1.56e-11	139
361222	HQ660913_1	nifH	DNGJ01000460.1_30	ChIl	27	182	54	6	1	107	1	178	2.77e-11	137
361223	HQ660913_1	nifH	CAIVCU010000206.1_1	ChIl	29	158	57	7	1	107	1	154	3.27e-11	136
361224	HQ660913_1	nifH	JAIETY010000124.1_1	ChIl	26	190	53	7	1	107	1	186	1.11e-09	124
361225	HQ660913_1	nifH	RGAU01000230.1_2	ChIl	25	187	56	7	1	107	1	183	3.37e-09	120
361226	HQ660913_1	nifH	JAAUPA010000105.1_12	ChIl	24	207	56	6	1	107	1	205	6.43e-09	118
361227	HQ660913_1	nifH	QCHY01000014.1_1	ChIl	26	179	47	6	1	107	1	166	9.84e-09	116
361228	HQ660913_1	nifH	JAMWZG010000005.1_1	ChIl	25	191	58	8	1	107	1	189	3.3e-08	112
361229	HQ660913_1	nifH	QCSV01000041.1_10	ChIl	25	198	53	7	1	107	1	194	3.39e-08	112
361231	HQ660907_1	nifH	CAIVCU010000206.1_1	ChIl	26	160	60	6	1	108	1	154	4.37e-10	127
361232	HQ660907_1	nifH	NZ_CP011456.1_2321	ChIl	27	152	62	6	1	108	1	147	1.54e-07	106
361233	HQ660907_1	nifH	DNGJ01000460.1_30	ChIl	26	182	57	7	1	108	1	178	1.35e-06	99
361234	HQ660907_1	nifH	DNGG01000409.1_19	ChIl	26	182	57	7	1	108	1	178	1.35e-06	99
361235	HQ660907_1	nifH	NSLH01000001.1_218	ChIl	23	188	62	5	1	108	1	185	4.76e-06	95
361236	HQ660907_1	nifH	QCHY01000014.1_1	ChIl	22	180	54	5	1	108	1	166	0.000521	79
361237	HQ660907_1	nifH	RGAU01000230.1_2	ChIl	21	188	63	6	1	108	1	183	0.000833	78
361238	HQ660907_1	nifH	CAMBWO010000006.1_39	ChIl	23	194	61	7	1	108	1	191	0.0012	77
361239	HQ660907_1	nifH	JAAXUM010000328.1_3	ChIl	21	216	60	6	1	108	1	213	0.00182	76
361240	HQ660907_1	nifH	JAIETY010000124.1_1	ChIl	21	189	65	7	1	108	1	186	0.00386	73
361242	HQ660905_1	nifH	CAIVCU010000206.1_1	ChIl	28	159	58	5	1	108	1	154	7.89e-11	133
361243	HQ660905_1	nifH	NZ_CP011456.1_2321	ChIl	29	153	58	7	1	108	1	147	7.47e-10	125
361244	HQ660905_1	nifH	DNGG01000409.1_19	ChIl	26	181	58	6	1	108	1	178	4.47e-09	119
361245	HQ660905_1	nifH	NSLH01000001.1_218	ChIl	26	188	56	6	1	108	1	185	6.05e-09	118
361246	HQ660905_1	nifH	DNGJ01000460.1_30	ChIl	26	181	58	6	1	108	1	178	7.84e-09	117
361247	HQ660905_1	nifH	JAMWZG010000005.1_1	ChIl	23	192	60	6	1	108	1	189	1.67e-05	91
361248	HQ660905_1	nifH	JAAUPA010000105.1_12	ChIl	22	208	60	5	1	108	1	205	3.6e-05	89
361249	HQ660905_1	nifH	RGAU01000230.1_2	ChIl	24	188	58	7	1	108	1	183	5.31e-05	87
361250	HQ660905_1	nifH	CAMBWO010000006.1_39	ChIl	23	194	61	7	1	108	1	191	0.000144	84
361251	HQ660905_1	nifH	QXYP01000041.1_2	ChIl	23	190	57	6	1	108	1	183	0.000452	80
361253	HQ660889_1	nifH	CAIVCU010000206.1_1	ChIl	25	157	51	5	1	94	1	154	1.76e-08	113
361254	HQ660889_1	nifH	NZ_CP011456.1_2321	ChIl	28	151	48	6	1	94	1	147	4.01e-08	110
361255	HQ660889_1	nifH	DNGJ01000460.1_30	ChIl	25	179	49	6	1	94	1	178	7.76e-08	108
361256	HQ660889_1	nifH	DNGG01000409.1_19	ChIl	24	179	50	6	1	94	1	178	4.36e-07	102
361257	HQ660889_1	nifH	JAMWZG010000005.1_1	ChIl	22	190	51	4	1	94	1	189	3.18e-05	88
361258	HQ660889_1	nifH	NSLH01000001.1_218	ChIl	23	188	47	6	1	94	1	185	5.61e-05	86
361259	HQ660889_1	nifH	CAMBWO010000006.1_39	ChIl	21	192	52	5	1	94	1	191	0.000201	82
361260	HQ660889_1	nifH	RGAU01000230.1_2	ChIl	22	186	50	5	1	94	1	183	0.00156	75
361261	HQ660889_1	nifH	JAAUPA010000105.1_12	ChIl	21	206	49	7	1	94	1	205	0.0018	75
361262	HQ660889_1	nifH	JACMMK010000196.1_1	ChIl	20	200	54	4	1	94	1	199	0.00313	73
361264	HQ660883_1	nifH	NZ_CP011456.1_2321	ChIl	24	150	55	5	1	94	1	147	6.49e-06	92
361265	HQ660883_1	nifH	JAMWZG010000005.1_1	ChIl	22	190	51	4	1	94	1	189	1.73e-05	90
361266	HQ660883_1	nifH	CAIVCU010000206.1_1	ChIl	24	156	55	5	1	94	1	154	2.22e-05	88
361267	HQ660883_1	nifH	RGAU01000230.1_2	ChIl	23	186	48	5	1	94	1	183	5.49e-05	86
361268	HQ660883_1	nifH	DNGG01000409.1_19	ChIl	22	180	52	6	1	94	1	178	0.00111	76
361269	HQ660883_1	nifH	DNGJ01000460.1_30	ChIl	22	180	52	6	1	94	1	178	0.00203	74
361270	HQ660883_1	nifH	JACMMK010000196.1_1	ChIl	21	200	51	5	1	94	1	199	0.00753	70
361271	HQ660883_1	nifH	NSLH01000001.1_218	ChIl	21	186	54	5	1	94	1	185	0.00951	69
361272	HQ660883_1	nifH	QXYP01000041.1_2	ChIl	20	188	51	4	1	94	1	183	0.01	68
361273	HQ660883_1	nifH	CAMBWO010000006.1_39	ChIl	22	194	49	6	1	94	1	191	0.01	68
361275	HQ660881_1	nifH	CAIVCU010000206.1_1	ChIl	27	159	60	5	1	108	1	154	3.33e-11	136
361276	HQ660881_1	nifH	NZ_CP011456.1_2321	ChIl	31	153	55	6	1	108	1	147	1.01e-10	132
361277	HQ660881_1	nifH	DNGG01000409.1_19	ChIl	27	181	56	7	1	108	1	178	8.34e-10	125
361278	HQ660881_1	nifH	DNGJ01000460.1_30	ChIl	27	181	56	7	1	108	1	178	1.46e-09	123
361279	HQ660881_1	nifH	NSLH01000001.1_218	ChIl	25	188	58	5	1	108	1	185	4.57e-09	119
361280	HQ660881_1	nifH	JAMWZG010000005.1_1	ChIl	23	193	60	5	1	108	1	189	8.21e-07	101
361281	HQ660881_1	nifH	JAAUPA010000105.1_12	ChIl	24	209	54	6	1	108	1	205	1.75e-06	99
361282	HQ660881_1	nifH	RGAU01000230.1_2	ChIl	22	188	62	6	1	108	1	183	2.56e-06	97
361283	HQ660881_1	nifH	CAMBWO010000006.1_39	ChIl	23	194	61	7	1	108	1	191	6.85e-06	94
361284	HQ660881_1	nifH	QXYP01000041.1_2	ChIl	22	190	59	5	1	108	1	183	1.16e-05	92
361286	HQ660879_1	nifH	NZ_CP011456.1_2321	ChIl	26	153	48	5	1	94	1	147	1.16e-05	90
361287	HQ660879_1	nifH	CAIVCU010000206.1_1	ChIl	23	159	53	5	1	94	1	154	0.000343	79
361288	HQ660879_1	nifH	DNGJ01000460.1_30	ChIl	22	181	52	5	1	94	1	178	0.00372	72
361289	HQ660879_1	nifH	DNGG01000409.1_19	ChIl	22	181	52	5	1	94	1	178	0.00503	71
361290	HQ660879_1	nifH	NSLH01000001.1_218	ChIl	21	190	49	6	1	94	1	185	0.06	63
361291	HQ660879_1	nifH	JAAUPA010000105.1_12	ChIl	20	208	49	5	1	94	1	205	0.32	57
361293	HQ660875_1	nifH	CAIVCU010000206.1_1	ChIl	29	159	57	6	1	108	1	154	5.92e-11	134
361294	HQ660875_1	nifH	NZ_CP011456.1_2321	ChIl	29	152	59	6	1	108	1	147	4.23e-10	127
361295	HQ660875_1	nifH	DNGJ01000460.1_30	ChIl	25	181	59	6	1	108	1	178	3.2e-08	112
361296	HQ660875_1	nifH	DNGG01000409.1_19	ChIl	25	181	59	6	1	108	1	178	3.2e-08	112
361297	HQ660875_1	nifH	NSLH01000001.1_218	ChIl	26	188	57	6	1	108	1	185	4.37e-08	111
361298	HQ660875_1	nifH	JAAUPA010000105.1_12	ChIl	22	208	59	5	1	108	1	205	1.45e-05	92
361299	HQ660875_1	nifH	JAMWZG010000005.1_1	ChIl	23	192	60	6	1	108	1	189	3.07e-05	89
361300	HQ660875_1	nifH	CAMBWO010000006.1_39	ChIl	23	194	60	7	1	108	1	191	4.25e-05	88
361301	HQ660875_1	nifH	QXYP01000041.1_2	ChIl	23	190	58	5	1	108	1	183	5.31e-05	87
361302	HQ660875_1	nifH	RGAU01000230.1_2	ChIl	22	188	62	6	1	108	1	183	9.79e-05	85
361304	HQ660867_1	nifH	NZ_CP011456.1_2321	ChIl	29	156	54	6	1	108	1	147	3.19e-11	136
361305	HQ660867_1	nifH	CAIVCU010000206.1_1	ChIl	25	160	62	6	1	108	1	154	7.89e-11	133
361306	HQ660867_1	nifH	DNGJ01000460.1_30	ChIl	26	182	56	7	1	108	1	178	1.93e-09	122
361307	HQ660867_1	nifH	DNGG01000409.1_19	ChIl	26	182	56	7	1	108	1	178	2.56e-09	121
361308	HQ660867_1	nifH	NSLH01000001.1_218	ChIl	24	188	60	5	1	108	1	185	2.48e-08	113
361309	HQ660867_1	nifH	JAAUPA010000105.1_12	ChIl	23	209	55	7	1	108	1	205	7.09e-07	102
361310	HQ660867_1	nifH	JAIETY010000124.1_1	ChIl	21	189	65	5	1	108	1	186	8.8e-06	93
361311	HQ660867_1	nifH	RGAU01000230.1_2	ChIl	21	188	63	6	1	108	1	183	1.57e-05	91
361312	HQ660867_1	nifH	CAMBWO010000006.1_39	ChIl	23	194	61	7	1	108	1	191	1.7e-05	91
361313	HQ660867_1	nifH	PKED01000101.1_11	ChIl	21	196	64	5	1	108	1	193	1.74e-05	91
361315	HQ660813_1	nifH	NZ_CP011456.1_2321	ChIl	24	148	64	5	1	101	1	147	5.84e-05	85
361316	HQ660813_1	nifH	CAIVCU010000206.1_1	ChIl	22	156	64	5	1	101	1	154	0.000291	80
361317	HQ660813_1	nifH	RGAU01000230.1_2	ChIl	23	185	56	7	1	101	1	183	0.00133	76
361318	HQ660813_1	nifH	DNGG01000409.1_19	ChIl	23	179	58	7	1	101	1	178	0.00317	73
361319	HQ660813_1	nifH	DNGJ01000460.1_30	ChIl	23	179	58	7	1	101	1	178	0.00317	73
361320	HQ660813_1	nifH	JAMWZG010000005.1_1	ChIl	21	189	62	5	1	101	1	189	0.00619	71
361321	HQ660813_1	nifH	JACMMK010000196.1_1	ChIl	19	199	63	3	1	101	1	199	0.01	69
361322	HQ660813_1	nifH	QCHY01000014.1_1	ChIl	25	177	45	7	1	101	1	166	0.02	67
361323	HQ660813_1	nifH	CAMBWO010000006.1_39	ChIl	23	193	55	7	1	101	1	191	0.02	67
361324	HQ660813_1	nifH	JAGTRL010000017.1_1	ChIl	20	214	56	5	1	101	1	212	0.21	59
361326	HQ660918_1	nifH	CAIVCU010000206.1_1	ChIl	25	157	51	5	1	94	1	154	3.86e-07	102
361327	HQ660918_1	nifH	NZ_CP011456.1_2321	ChIl	25	150	54	5	1	94	1	147	2.74e-06	95
361328	HQ660918_1	nifH	JAMWZG010000005.1_1	ChIl	23	191	48	5	1	94	1	189	3.81e-06	95
361329	HQ660918_1	nifH	DNGG01000409.1_19	ChIl	24	181	48	5	1	94	1	178	8.42e-06	92
361330	HQ660918_1	nifH	DNGJ01000460.1_30	ChIl	24	181	48	5	1	94	1	178	1.54e-05	90
361331	HQ660918_1	nifH	NSLH01000001.1_218	ChIl	22	186	53	5	1	94	1	185	7.61e-05	85
361332	HQ660918_1	nifH	RGAU01000230.1_2	ChIl	23	186	48	6	1	94	1	183	0.000101	84
361333	HQ660918_1	nifH	JACMMK010000196.1_1	ChIl	21	200	51	4	1	94	1	199	0.000292	81
361334	HQ660918_1	nifH	QXYP01000041.1_2	ChIl	22	188	47	5	1	94	1	183	0.000464	79
361335	HQ660918_1	nifH	CAMBWO010000006.1_39	ChIl	20	192	54	5	1	94	1	191	0.000909	77
361337	HQ660902_1	nifH	CAIVCU010000206.1_1	ChIl	26	160	61	6	1	108	1	154	3.15e-09	120
361338	HQ660902_1	nifH	NZ_CP011456.1_2321	ChIl	27	152	62	6	1	108	1	147	1.17e-07	107
361339	HQ660902_1	nifH	DNGJ01000460.1_30	ChIl	26	182	57	7	1	108	1	178	1.01e-06	100
361340	HQ660902_1	nifH	DNGG01000409.1_19	ChIl	26	182	57	7	1	108	1	178	1.01e-06	100
361341	HQ660902_1	nifH	NSLH01000001.1_218	ChIl	22	188	64	5	1	108	1	185	0.000136	84
361342	HQ660902_1	nifH	JAAUPA010000105.1_12	ChIl	22	209	59	6	1	108	1	205	0.00316	74
361343	HQ660902_1	nifH	JAIETY010000124.1_1	ChIl	20	189	67	5	1	108	1	186	0.00386	73
361344	HQ660902_1	nifH	CAMBWO010000006.1_39	ChIl	22	194	62	7	1	108	1	191	0.00721	71
361345	HQ660902_1	nifH	PKED01000101.1_11	ChIl	20	196	66	5	1	108	1	193	0.00727	71
361346	HQ660902_1	nifH	QCHY01000014.1_1	ChIl	21	180	56	5	1	108	1	166	0.00841	70
361348	HQ660894_1	nifH	NZ_CP011456.1_2321	ChIl	27	151	49	6	1	94	1	147	5.31e-08	109
361349	HQ660894_1	nifH	CAIVCU010000206.1_1	ChIl	25	157	52	5	1	94	1	154	3.86e-07	102
361350	HQ660894_1	nifH	DNGJ01000460.1_30	ChIl	26	180	45	7	1	94	1	178	5.83e-07	101
361351	HQ660894_1	nifH	DNGG01000409.1_19	ChIl	26	180	46	7	1	94	1	178	3.42e-06	95
361352	HQ660894_1	nifH	JAMWZG010000005.1_1	ChIl	22	190	52	4	1	94	1	189	0.000895	77
361353	HQ660894_1	nifH	NSLH01000001.1_218	ChIl	23	186	51	6	1	94	1	185	0.00117	76
361354	HQ660894_1	nifH	CAMBWO010000006.1_39	ChIl	21	192	53	5	1	94	1	191	0.00542	71
361355	HQ660894_1	nifH	JAAUPA010000105.1_12	ChIl	21	206	49	7	1	94	1	205	0.01	69
361356	HQ660894_1	nifH	RGAU01000230.1_2	ChIl	22	186	51	5	1	94	1	183	0.04	64
361357	HQ660894_1	nifH	JACMMK010000196.1_1	ChIl	19	200	55	4	1	94	1	199	0.08	62
361359	HQ660890_1	nifH	CAIVCU010000206.1_1	ChIl	25	157	51	5	1	94	1	154	4.09e-08	110
361360	HQ660890_1	nifH	NZ_CP011456.1_2321	ChIl	27	150	51	6	1	94	1	147	2.85e-07	103
361361	HQ660890_1	nifH	DNGJ01000460.1_30	ChIl	23	179	51	6	1	94	1	178	1.05e-06	99
361362	HQ660890_1	nifH	DNGG01000409.1_19	ChIl	23	179	52	6	1	94	1	178	6.23e-06	93
361363	HQ660890_1	nifH	JAMWZG010000005.1_1	ChIl	23	190	50	4	1	94	1	189	7.93e-05	85
361364	HQ660890_1	nifH	CAMBWO010000006.1_39	ChIl	22	192	51	5	1	94	1	191	0.000149	83
361365	HQ660890_1	nifH	NSLH01000001.1_218	ChIl	22	188	50	5	1	94	1	185	0.000641	78
361366	HQ660890_1	nifH	RGAU01000230.1_2	ChIl	22	186	50	5	1	94	1	183	0.00156	75
361367	HQ660890_1	nifH	QXYP01000041.1_2	ChIl	22	188	47	5	1	94	1	183	0.00285	73
361368	HQ660890_1	nifH	JAAUPA010000105.1_12	ChIl	21	206	49	7	1	94	1	205	0.00322	73
361370	HQ660878_1	nifH	CAIVCU010000206.1_1	ChIl	25	157	51	6	1	94	1	154	1.6e-06	97
361371	HQ660878_1	nifH	NZ_CP011456.1_2321	ChIl	27	150	51	6	1	94	1	147	6.49e-06	92
361372	HQ660878_1	nifH	DNGG01000409.1_19	ChIl	23	179	52	6	1	94	1	178	0.000177	82
361373	HQ660878_1	nifH	RGAU01000230.1_2	ChIl	24	186	47	6	1	94	1	183	0.000343	80
361374	HQ660878_1	nifH	DNGJ01000460.1_30	ChIl	23	179	52	6	1	94	1	178	0.000443	79
361375	HQ660878_1	nifH	JACMMK010000196.1_1	ChIl	22	200	49	4	1	94	1	199	0.00174	75
361376	HQ660878_1	nifH	JAMWZG010000005.1_1	ChIl	22	190	51	5	1	94	1	189	0.00296	73
361377	HQ660878_1	nifH	NSLH01000001.1_218	ChIl	23	188	48	6	1	94	1	185	0.0039	72
361378	HQ660878_1	nifH	QCHY01000014.1_1	ChIl	23	178	41	5	1	94	1	166	0.01	68
361379	HQ660878_1	nifH	JAAUPA010000105.1_12	ChIl	22	206	48	7	1	94	1	205	0.02	66
361381	HQ660874_1	nifH	CAIVCU010000206.1_1	ChIl	26	159	61	6	1	108	1	154	7.89e-11	133
361382	HQ660874_1	nifH	NZ_CP011456.1_2321	ChIl	29	157	53	6	1	108	1	147	3.18e-10	128
361383	HQ660874_1	nifH	DNGJ01000460.1_30	ChIl	27	182	54	7	1	108	1	178	3.59e-10	128
361384	HQ660874_1	nifH	DNGG01000409.1_19	ChIl	27	182	54	7	1	108	1	178	3.59e-10	128
361385	HQ660874_1	nifH	NSLH01000001.1_218	ChIl	25	188	58	5	1	108	1	185	8.5e-10	125
361386	HQ660874_1	nifH	JAMWZG010000005.1_1	ChIl	24	193	58	5	1	108	1	189	1.06e-07	108
361387	HQ660874_1	nifH	CAMBWO010000006.1_39	ChIl	24	194	58	7	1	108	1	191	3.44e-07	104
361388	HQ660874_1	nifH	RGAU01000230.1_2	ChIl	22	188	61	6	1	108	1	183	4.34e-07	103
361389	HQ660874_1	nifH	JAAUPA010000105.1_12	ChIl	24	210	52	7	1	108	1	205	5.25e-07	103
361390	HQ660874_1	nifH	QXYP01000041.1_2	ChIl	23	190	57	6	1	108	1	183	1.05e-06	100
361392	HQ660872_1	nifH	CAIVCU010000206.1_1	ChIl	28	159	58	6	1	108	1	154	1.4e-11	139
361393	HQ660872_1	nifH	NZ_CP011456.1_2321	ChIl	28	156	56	6	1	108	1	147	4.23e-10	127
361394	HQ660872_1	nifH	NSLH01000001.1_218	ChIl	25	188	58	5	1	108	1	185	3.45e-09	120
361395	HQ660872_1	nifH	DNGJ01000460.1_30	ChIl	27	182	55	7	1	108	1	178	5.92e-09	118
361396	HQ660872_1	nifH	DNGG01000409.1_19	ChIl	27	182	55	7	1	108	1	178	5.92e-09	118
361397	HQ660872_1	nifH	JAIETY010000124.1_1	ChIl	23	189	61	5	1	108	1	186	1.39e-07	107
361398	HQ660872_1	nifH	PKED01000101.1_11	ChIl	23	196	60	5	1	108	1	193	2.61e-07	105
361399	HQ660872_1	nifH	RGAU01000230.1_2	ChIl	22	188	61	6	1	108	1	183	1.41e-06	99
361400	HQ660872_1	nifH	QCHY01000014.1_1	ChIl	24	180	50	5	1	108	1	166	1.65e-06	98
361401	HQ660872_1	nifH	CAMBWO010000006.1_39	ChIl	24	194	58	7	1	108	1	191	2.05e-06	98
361403	HQ660870_1	nifH	CAIVCU010000206.1_1	ChIl	26	159	61	6	1	108	1	154	3.15e-09	120
361404	HQ660870_1	nifH	NZ_CP011456.1_2321	ChIl	27	153	60	6	1	108	1	147	5.05e-08	110
361405	HQ660870_1	nifH	NSLH01000001.1_218	ChIl	23	190	59	6	1	108	1	185	4.76e-06	95
361406	HQ660870_1	nifH	DNGJ01000460.1_30	ChIl	23	181	63	6	1	108	1	178	2.01e-05	90
361407	HQ660870_1	nifH	DNGG01000409.1_19	ChIl	23	181	63	6	1	108	1	178	2.73e-05	89
361408	HQ660870_1	nifH	JAAUPA010000105.1_12	ChIl	20	208	63	5	1	108	1	205	0.00567	72
361409	HQ660870_1	nifH	RGAU01000230.1_2	ChIl	20	188	65	6	1	108	1	183	0.02	68
361410	HQ660870_1	nifH	QCHY01000014.1_1	ChIl	21	180	57	5	1	108	1	166	0.02	67
361411	HQ660870_1	nifH	JAIETY010000124.1_1	ChIl	20	191	64	6	1	108	1	186	0.02	67
361412	HQ660870_1	nifH	JAMWZG010000005.1_1	ChIl	21	192	64	6	1	108	1	189	0.03	66
361414	JF826494_1	nifH	CAIVCU010000206.1_1	ChIl	31	158	57	5	1	110	1	154	9.28e-15	164
361415	JF826494_1	nifH	NZ_CP011456.1_2321	ChIl	32	151	57	5	1	110	1	147	3.84e-14	159
361416	JF826494_1	nifH	DNGJ01000460.1_30	ChIl	30	183	50	7	1	110	1	178	1.25e-12	148
361417	JF826494_1	nifH	DNGG01000409.1_19	ChIl	30	183	50	7	1	110	1	178	1.67e-12	147
361418	JF826494_1	nifH	NSLH01000001.1_218	ChIl	28	189	53	5	1	110	1	185	4.1e-12	144
361419	JF826494_1	nifH	CAMBWO010000006.1_39	ChIl	27	195	53	6	1	110	1	191	1.66e-10	131
361420	JF826494_1	nifH	QCHY01000014.1_1	ChIl	28	177	50	5	1	110	1	166	4.74e-10	127
361421	JF826494_1	nifH	RGAU01000230.1_2	ChIl	26	187	58	5	1	110	1	183	8.75e-10	125
361422	JF826494_1	nifH	QXYP01000041.1_2	ChIl	26	187	58	4	1	110	1	183	2.68e-09	121
361423	JF826494_1	nifH	JAIETY010000124.1_1	ChIl	25	189	60	4	1	110	1	186	3.58e-09	120
361425	JF826490_1	nifH	CAIVCU010000206.1_1	ChIl	30	160	62	6	1	116	1	154	3.46e-14	160
361426	JF826490_1	nifH	NZ_CP011456.1_2321	ChIl	31	157	58	6	1	116	1	147	3.62e-12	144
361427	JF826490_1	nifH	DNGJ01000460.1_30	ChIl	30	183	57	7	1	116	1	178	1.39e-11	140
361428	JF826490_1	nifH	DNGG01000409.1_19	ChIl	30	183	57	7	1	116	1	178	1.85e-11	139
361429	JF826490_1	nifH	NSLH01000001.1_218	ChIl	26	189	62	6	1	116	1	185	4.45e-11	136
361430	JF826490_1	nifH	JAAUPA010000105.1_12	ChIl	27	210	55	8	1	116	1	205	1.34e-08	116
361431	JF826490_1	nifH	CAMBWO010000006.1_39	ChIl	25	197	60	6	1	116	1	191	2.2e-08	114
361432	JF826490_1	nifH	JAIETY010000124.1_1	ChIl	25	191	64	5	1	116	1	186	6.7e-08	110
361433	JF826490_1	nifH	JAAXUM010000328.1_3	ChIl	22	217	64	5	1	116	1	213	8.14e-08	110
361434	JF826490_1	nifH	PKED01000101.1_11	ChIl	24	197	65	5	1	116	1	193	1.25e-07	108
361436	JF826488_1	nifH	NZ_CP011456.1_2321	ChIl	31	157	57	6	1	116	1	147	3.23e-14	160
361437	JF826488_1	nifH	CAIVCU010000206.1_1	ChIl	31	160	61	6	1	116	1	154	8.42e-14	157
361438	JF826488_1	nifH	DNGJ01000460.1_30	ChIl	29	183	58	7	1	116	1	178	5.91e-12	143
361439	JF826488_1	nifH	DNGG01000409.1_19	ChIl	29	183	58	7	1	116	1	178	5.91e-12	143
361440	JF826488_1	nifH	NSLH01000001.1_218	ChIl	27	189	61	6	1	116	1	185	1.04e-10	133
361441	JF826488_1	nifH	JAAUPA010000105.1_12	ChIl	27	210	55	8	1	116	1	205	5.91e-10	127
361442	JF826488_1	nifH	RGAU01000230.1_2	ChIl	26	189	61	6	1	116	1	183	7.33e-10	126
361443	JF826488_1	nifH	JAIETY010000124.1_1	ChIl	25	191	64	5	1	116	1	186	6.94e-09	118
361444	JF826488_1	nifH	JAMWZG010000005.1_1	ChIl	24	193	65	5	1	116	1	189	9.31e-09	117
361445	JF826488_1	nifH	CAMBWO010000006.1_39	ChIl	25	197	61	6	1	116	1	191	9.38e-09	117
361447	JF826486_1	nifH	CAIVCU010000206.1_1	ChIl	23	157	61	4	1	100	1	154	1.12e-08	115
361448	JF826486_1	nifH	DNGJ01000460.1_30	ChIl	23	179	58	7	1	100	1	178	9.43e-06	92
361449	JF826486_1	nifH	NZ_CP011456.1_2321	ChIl	25	155	54	5	1	100	1	147	9.65e-06	91
361450	JF826486_1	nifH	DNGG01000409.1_19	ChIl	23	179	58	7	1	100	1	178	1.73e-05	90
361451	JF826486_1	nifH	NSLH01000001.1_218	ChIl	21	186	60	5	1	100	1	185	0.000158	83
361452	JF826486_1	nifH	RGAU01000230.1_2	ChIl	21	185	59	4	1	100	1	183	0.00587	71
361453	JF826486_1	nifH	JAMWZG010000005.1_1	ChIl	22	190	58	4	1	100	1	189	0.00606	71
361454	JF826486_1	nifH	CAMBWO010000006.1_39	ChIl	19	192	62	4	1	100	1	191	0.01	68
361455	JF826486_1	nifH	JAAUPA010000105.1_12	ChIl	21	206	55	6	1	100	1	205	0.04	65
361456	JF826486_1	nifH	QCSV01000041.1_10	ChIl	23	195	55	8	1	100	1	194	0.09	62
361458	JF826482_1	nifH	CAIVCU010000206.1_1	ChIl	30	159	63	6	1	116	1	154	4.94e-13	151
361459	JF826482_1	nifH	NZ_CP011456.1_2321	ChIl	30	155	62	5	1	116	1	147	1.55e-11	139
361460	JF826482_1	nifH	DNGJ01000460.1_30	ChIl	29	183	58	7	1	116	1	178	2.35e-10	130
361461	JF826482_1	nifH	DNGG01000409.1_19	ChIl	29	183	58	7	1	116	1	178	3.12e-10	129
361462	JF826482_1	nifH	NSLH01000001.1_218	ChIl	26	189	63	6	1	116	1	185	5.57e-10	127
361463	JF826482_1	nifH	CAMBWO010000006.1_39	ChIl	25	197	61	6	1	116	1	191	1.23e-07	108
361464	JF826482_1	nifH	JAAUPA010000105.1_12	ChIl	26	210	56	8	1	116	1	205	2.48e-07	106
361465	JF826482_1	nifH	RGAU01000230.1_2	ChIl	25	191	60	7	1	116	1	183	3.72e-07	104
361466	JF826482_1	nifH	JAIETY010000124.1_1	ChIl	24	193	62	6	1	116	1	186	9.21e-07	101
361467	JF826482_1	nifH	JAAXUM010000328.1_3	ChIl	22	217	64	6	1	116	1	213	2.19e-06	99
361469	JF826480_1	nifH	CAIVCU010000206.1_1	ChIl	26	156	67	4	1	110	1	154	8.15e-12	141
361470	JF826480_1	nifH	DNGJ01000460.1_30	ChIl	26	181	60	6	1	110	1	178	4.63e-09	119
361471	JF826480_1	nifH	NZ_CP011456.1_2321	ChIl	25	154	64	4	1	110	1	147	2.25e-08	113
361472	JF826480_1	nifH	DNGG01000409.1_19	ChIl	25	181	61	6	1	110	1	178	2.49e-08	113
361473	JF826480_1	nifH	CAMBWO010000006.1_39	ChIl	23	193	63	5	1	110	1	191	6.23e-08	110
361474	JF826480_1	nifH	JAMWZG010000005.1_1	ChIl	24	191	62	6	1	110	1	189	1.1e-07	108
361475	JF826480_1	nifH	JACMMK010000196.1_1	ChIl	24	201	60	4	1	110	1	199	2.84e-07	105
361476	JF826480_1	nifH	RGAU01000230.1_2	ChIl	24	185	64	6	1	110	1	183	3.36e-07	104
361477	JF826480_1	nifH	NSLH01000001.1_218	ChIl	24	187	64	4	1	110	1	185	1.11e-06	100
361478	JF826480_1	nifH	JAIETY010000124.1_1	ChIl	22	188	66	5	1	110	1	186	2.73e-06	97
361480	JF826460_1	nifH	CAIVCU010000206.1_1	ChIl	26	155	70	5	1	112	1	154	2e-10	130
361481	JF826460_1	nifH	NZ_CP011456.1_2321	ChIl	26	154	65	5	1	112	1	147	2.47e-09	121
361482	JF826460_1	nifH	DNGJ01000460.1_30	ChIl	26	181	62	7	1	112	1	178	2.74e-09	121
361483	JF826460_1	nifH	RGAU01000230.1_2	ChIl	24	185	65	5	1	112	1	183	3.67e-09	120
361484	JF826460_1	nifH	CAMBWO010000006.1_39	ChIl	23	193	66	5	1	112	1	191	8.77e-09	117
361485	JF826460_1	nifH	DNGG01000409.1_19	ChIl	25	181	63	7	1	112	1	178	1.47e-08	115
361486	JF826460_1	nifH	JAMWZG010000005.1_1	ChIl	25	191	62	7	1	112	1	189	1.53e-08	115
361487	JF826460_1	nifH	JACMMK010000196.1_1	ChIl	24	201	62	4	1	112	1	199	9.09e-08	109
361488	JF826460_1	nifH	JAIETY010000124.1_1	ChIl	23	188	67	6	1	112	1	186	2.65e-07	105
361489	JF826460_1	nifH	QCHY01000014.1_1	ChIl	24	182	52	4	1	112	1	166	9.86e-07	100
361491	JF826493_1	nifH	CAIVCU010000206.1_1	ChIl	30	161	58	6	1	114	1	154	1.01e-14	164
361492	JF826493_1	nifH	NZ_CP011456.1_2321	ChIl	33	153	58	6	1	114	1	147	1.71e-14	162
361493	JF826493_1	nifH	DNGG01000409.1_19	ChIl	30	183	55	7	1	114	1	178	7.57e-13	150
361494	JF826493_1	nifH	DNGJ01000460.1_30	ChIl	30	183	55	7	1	114	1	178	1.35e-12	148
361495	JF826493_1	nifH	NSLH01000001.1_218	ChIl	28	189	58	6	1	114	1	185	4.42e-12	144
361496	JF826493_1	nifH	JAAUPA010000105.1_12	ChIl	27	210	53	7	1	114	1	205	8e-11	134
361497	JF826493_1	nifH	JAMWZG010000005.1_1	ChIl	26	193	60	5	1	114	1	189	1.78e-10	131
361498	JF826493_1	nifH	CAMBWO010000006.1_39	ChIl	26	195	59	6	1	114	1	191	1.79e-10	131
361499	JF826493_1	nifH	SKSL01000263.1_1	ChIl	25	210	57	5	1	114	1	206	2.46e-10	130
361500	JF826493_1	nifH	RGAU01000230.1_2	ChIl	26	188	61	6	1	114	1	183	4.05e-10	128
361502	JF826489_1	nifH	CAIVCU010000206.1_1	ChIl	29	160	63	6	1	116	1	154	2.74e-13	153
361503	JF826489_1	nifH	NZ_CP011456.1_2321	ChIl	31	157	58	6	1	116	1	147	3.46e-13	152
361504	JF826489_1	nifH	DNGJ01000460.1_30	ChIl	28	183	59	7	1	116	1	178	5.75e-11	135
361505	JF826489_1	nifH	DNGG01000409.1_19	ChIl	28	183	59	7	1	116	1	178	5.75e-11	135
361506	JF826489_1	nifH	NSLH01000001.1_218	ChIl	26	189	62	6	1	116	1	185	7.82e-11	134
361507	JF826489_1	nifH	JAAUPA010000105.1_12	ChIl	26	210	56	8	1	116	1	205	5.67e-09	119
361508	JF826489_1	nifH	CAMBWO010000006.1_39	ChIl	24	197	62	6	1	116	1	191	2.92e-08	113
361509	JF826489_1	nifH	JAIETY010000124.1_1	ChIl	24	191	65	5	1	116	1	186	5.03e-08	111
361510	JF826489_1	nifH	PKED01000101.1_11	ChIl	23	196	68	4	1	116	1	193	2.24e-07	106
361511	JF826489_1	nifH	JAMWZG010000005.1_1	ChIl	23	193	68	5	1	116	1	189	2.91e-07	105
361513	JF826485_1	nifH	CAIVCU010000206.1_1	ChIl	27	157	55	5	1	100	1	154	9.05e-11	132
361514	JF826485_1	nifH	NZ_CP011456.1_2321	ChIl	27	155	50	5	1	100	1	147	1.45e-08	114
361515	JF826485_1	nifH	RGAU01000230.1_2	ChIl	26	186	49	6	1	100	1	183	2.84e-08	112
361516	JF826485_1	nifH	DNGG01000409.1_19	ChIl	26	182	48	7	1	100	1	178	8.65e-08	108
361517	JF826485_1	nifH	JAMWZG010000005.1_1	ChIl	26	192	48	6	1	100	1	189	9.18e-08	108
361518	JF826485_1	nifH	DNGJ01000460.1_30	ChIl	26	182	48	7	1	100	1	178	1.53e-07	106
361519	JF826485_1	nifH	NSLH01000001.1_218	ChIl	24	188	52	6	1	100	1	185	6.87e-07	101
361520	JF826485_1	nifH	JACMMK010000196.1_1	ChIl	24	202	48	5	1	100	1	199	1.42e-06	99
361521	JF826485_1	nifH	JAIETY010000124.1_1	ChIl	23	189	54	5	1	100	1	186	4.14e-06	95
361522	JF826485_1	nifH	QCSV01000041.1_10	ChIl	24	195	52	6	1	100	1	194	6.08e-06	94
361524	JF826479_1	nifH	CAIVCU010000206.1_1	ChIl	22	157	63	4	1	100	1	154	1.02e-05	91
361525	JF826479_1	nifH	NSLH01000001.1_218	ChIl	20	186	61	4	1	100	1	185	0.00242	74
361526	JF826479_1	nifH	DNGJ01000460.1_30	ChIl	21	181	59	6	1	100	1	178	0.00569	71
361527	JF826479_1	nifH	DNGG01000409.1_19	ChIl	21	181	59	6	1	100	1	178	0.01	69
361528	JF826479_1	nifH	NZ_CP011456.1_2321	ChIl	21	155	59	5	1	100	1	147	0.02	67
361529	JF826479_1	nifH	JAMWZG010000005.1_1	ChIl	20	190	61	4	1	100	1	189	0.21	59
361530	JF826479_1	nifH	JAAUPA010000105.1_12	ChIl	19	206	60	5	1	100	1	205	5.16	48
361533	HQ336022_1	nifH	CAIVCU010000206.1_1	ChIl	29	156	63	3	1	111	1	154	1.94e-12	146
361534	HQ336022_1	nifH	NZ_CP011456.1_2321	ChIl	29	147	68	2	1	111	1	147	3.29e-12	144
361535	HQ336022_1	nifH	DNGJ01000460.1_30	ChIl	26	178	64	3	1	111	1	178	3.96e-11	136
361536	HQ336022_1	nifH	DNGG01000409.1_19	ChIl	26	178	64	3	1	111	1	178	6.98e-11	134
361537	HQ336022_1	nifH	QCHY01000014.1_1	ChIl	25	175	58	2	1	111	1	166	2.6e-09	121
361538	HQ336022_1	nifH	RGAU01000230.1_2	ChIl	24	183	67	2	1	111	1	183	6.33e-09	118
361539	HQ336022_1	nifH	NSLH01000001.1_218	ChIl	24	185	67	3	1	111	1	185	6.37e-09	118
361540	HQ336022_1	nifH	CAMBWO010000006.1_39	ChIl	25	194	60	5	1	111	1	191	6.5e-09	118
361541	HQ336022_1	nifH	QXYP01000041.1_2	ChIl	24	185	65	2	1	111	1	183	1.47e-08	115
361542	HQ336022_1	nifH	JAMWZG010000005.1_1	ChIl	24	189	66	3	1	111	1	189	6.26e-08	110
361544	HQ336012_1	nifH	CAIVCU010000206.1_1	ChIl	32	157	58	5	1	111	1	154	2.87e-15	168
361545	HQ336012_1	nifH	NZ_CP011456.1_2321	ChIl	30	148	66	4	1	111	1	147	3.93e-14	159
361546	HQ336012_1	nifH	DNGG01000409.1_19	ChIl	25	178	66	3	1	111	1	178	9.53e-12	141
361547	HQ336012_1	nifH	DNGJ01000460.1_30	ChIl	25	178	66	3	1	111	1	178	1.69e-11	139
361548	HQ336012_1	nifH	RGAU01000230.1_2	ChIl	27	184	61	4	1	111	1	183	2.29e-11	138
361549	HQ336012_1	nifH	CAMBWO010000006.1_39	ChIl	26	192	60	5	1	111	1	191	4.15e-11	136
361550	HQ336012_1	nifH	NSLH01000001.1_218	ChIl	26	186	62	5	1	111	1	185	5.39e-11	135
361551	HQ336012_1	nifH	JAIETY010000124.1_1	ChIl	26	187	61	5	1	111	1	186	1.67e-10	131
361552	HQ336012_1	nifH	QCHY01000014.1_1	ChIl	27	176	53	4	1	111	1	166	2.74e-10	129
361553	HQ336012_1	nifH	PKED01000101.1_11	ChIl	26	194	60	5	1	111	1	193	2.98e-10	129
361555	HQ335998_1	nifH	CAIVCU010000206.1_1	ChIl	31	157	59	5	1	111	1	154	9.48e-15	164
361556	HQ335998_1	nifH	NZ_CP011456.1_2321	ChIl	29	147	69	2	1	111	1	147	2.33e-13	153
361557	HQ335998_1	nifH	DNGJ01000460.1_30	ChIl	26	178	65	3	1	111	1	178	3.03e-12	145
361558	HQ335998_1	nifH	DNGG01000409.1_19	ChIl	26	178	65	3	1	111	1	178	5.37e-12	143
361559	HQ335998_1	nifH	CAMBWO010000006.1_39	ChIl	26	192	61	5	1	111	1	191	2.36e-11	138
361560	HQ335998_1	nifH	RGAU01000230.1_2	ChIl	26	184	62	4	1	111	1	183	3.04e-11	137
361561	HQ335998_1	nifH	NSLH01000001.1_218	ChIl	26	186	62	5	1	111	1	185	3.86e-10	128
361562	HQ335998_1	nifH	JAMWZG010000005.1_1	ChIl	25	190	62	5	1	111	1	189	5.17e-10	127
361563	HQ335998_1	nifH	QCHY01000014.1_1	ChIl	26	176	56	4	1	111	1	166	6.39e-10	126
361564	HQ335998_1	nifH	QXYP01000041.1_2	ChIl	26	187	59	5	1	111	1	183	1.56e-09	123
361566	HQ335992_1	nifH	NZ_CP011456.1_2321	ChIl	25	151	69	4	1	110	1	147	2.98e-08	112
361567	HQ335992_1	nifH	CAIVCU010000206.1_1	ChIl	28	159	61	7	1	110	1	154	5.32e-08	110
361568	HQ335992_1	nifH	DNGJ01000460.1_30	ChIl	21	178	72	5	1	110	1	178	4.33e-07	103
361569	HQ335992_1	nifH	DNGG01000409.1_19	ChIl	21	178	72	5	1	110	1	178	7.77e-07	101
361570	HQ335992_1	nifH	JAMWZG010000005.1_1	ChIl	21	189	70	4	1	110	1	189	2.35e-05	90
361571	HQ335992_1	nifH	CAMBWO010000006.1_39	ChIl	22	192	67	6	1	110	1	191	0.000275	82
361572	HQ335992_1	nifH	RGAU01000230.1_2	ChIl	19	183	75	3	1	110	1	183	0.000347	81
361573	HQ335992_1	nifH	QXYP01000041.1_2	ChIl	21	185	70	3	1	110	1	183	0.000639	79
361574	HQ335992_1	nifH	NSLH01000001.1_218	ChIl	22	188	66	7	1	110	1	185	0.00065	79
361575	HQ335992_1	nifH	QCHY01000014.1_1	ChIl	19	175	68	3	1	110	1	166	0.00101	77
361577	HQ335978_1	nifH	NZ_CP011456.1_2321	ChIl	28	148	67	4	1	110	1	147	2.98e-08	112
361578	HQ335978_1	nifH	CAIVCU010000206.1_1	ChIl	28	156	64	7	1	110	1	154	3.79e-07	103
361579	HQ335978_1	nifH	DNGG01000409.1_19	ChIl	27	180	59	6	1	110	1	178	3.41e-06	96
361580	HQ335978_1	nifH	DNGJ01000460.1_30	ChIl	27	180	59	6	1	110	1	178	6.22e-06	94
361581	HQ335978_1	nifH	NSLH01000001.1_218	ChIl	23	186	67	5	1	110	1	185	2.25e-05	90
361582	HQ335978_1	nifH	RGAU01000230.1_2	ChIl	25	186	61	8	1	110	1	183	0.000138	84
361583	HQ335978_1	nifH	JAAUPA010000105.1_12	ChIl	23	206	61	7	1	110	1	205	0.0059	72
361584	HQ335978_1	nifH	QCHY01000014.1_1	ChIl	23	177	58	6	1	110	1	166	0.00878	70
361585	HQ335978_1	nifH	JAMWZG010000005.1_1	ChIl	23	191	64	7	1	110	1	189	0.01	70
361586	HQ335978_1	nifH	CAMBWO010000006.1_39	ChIl	23	193	64	8	1	110	1	191	0.01	70
361588	HQ335954_1	nifH	CAIVCU010000206.1_1	ChIl	31	157	59	5	1	111	1	154	1.02e-13	156
361589	HQ335954_1	nifH	NZ_CP011456.1_2321	ChIl	29	147	68	2	1	111	1	147	5.91e-12	142
361590	HQ335954_1	nifH	DNGJ01000460.1_30	ChIl	26	178	64	3	1	111	1	178	6.98e-11	134
361591	HQ335954_1	nifH	DNGG01000409.1_19	ChIl	26	178	64	3	1	111	1	178	1.23e-10	132
361592	HQ335954_1	nifH	RGAU01000230.1_2	ChIl	27	184	61	4	1	111	1	183	1.65e-10	131
361593	HQ335954_1	nifH	CAMBWO010000006.1_39	ChIl	26	192	61	5	1	111	1	191	1.69e-10	131
361594	HQ335954_1	nifH	QCHY01000014.1_1	ChIl	26	176	55	4	1	111	1	166	8.46e-10	125
361595	HQ335954_1	nifH	JACXUX010000012.1_12	ChIl	24	202	61	5	1	111	1	201	2.9e-09	121
361596	HQ335954_1	nifH	NSLH01000001.1_218	ChIl	25	186	63	5	1	111	1	185	4.81e-09	119
361597	HQ335954_1	nifH	JAIETY010000124.1_1	ChIl	27	188	59	6	1	111	1	186	4.82e-09	119
361599	HQ335880_1	nifH	CAIVCU010000206.1_1	ChIl	32	157	58	5	1	111	1	154	7.61e-14	157
361600	HQ335880_1	nifH	NZ_CP011456.1_2321	ChIl	29	147	68	2	1	111	1	147	1.06e-11	140
361601	HQ335880_1	nifH	DNGJ01000460.1_30	ChIl	26	178	64	3	1	111	1	178	1.23e-10	132
361602	HQ335880_1	nifH	DNGG01000409.1_19	ChIl	26	178	64	3	1	111	1	178	2.16e-10	130
361603	HQ335880_1	nifH	RGAU01000230.1_2	ChIl	27	184	61	4	1	111	1	183	2.19e-10	130
361604	HQ335880_1	nifH	CAMBWO010000006.1_39	ChIl	26	192	61	5	1	111	1	191	2.24e-10	130
361605	HQ335880_1	nifH	QCHY01000014.1_1	ChIl	26	176	55	4	1	111	1	166	1.12e-09	124
361606	HQ335880_1	nifH	JACXUX010000012.1_12	ChIl	25	202	60	5	1	111	1	201	3.84e-09	120
361607	HQ335880_1	nifH	JAIETY010000124.1_1	ChIl	27	188	59	6	1	111	1	186	6.39e-09	118
361608	HQ335880_1	nifH	JAMWZG010000005.1_1	ChIl	25	190	62	5	1	111	1	189	8.56e-09	117
361610	HQ335868_1	nifH	NZ_CP011456.1_2321	ChIl	28	148	50	4	1	92	1	147	9.88e-10	123
361611	HQ335868_1	nifH	CAIVCU010000206.1_1	ChIl	26	157	48	5	1	92	1	154	2.12e-07	104
361612	HQ335868_1	nifH	DNGJ01000460.1_30	ChIl	23	179	50	5	1	92	1	178	1.1e-05	91
361613	HQ335868_1	nifH	DNGG01000409.1_19	ChIl	23	179	50	5	1	92	1	178	2.01e-05	89
361614	HQ335868_1	nifH	NSLH01000001.1_218	ChIl	23	186	48	5	1	92	1	185	7.32e-05	85
361615	HQ335868_1	nifH	RGAU01000230.1_2	ChIl	23	184	49	4	1	92	1	183	0.000132	83
361616	HQ335868_1	nifH	QCHY01000014.1_1	ChIl	23	176	42	4	1	92	1	166	0.000511	78
361617	HQ335868_1	nifH	CAMBWO010000006.1_39	ChIl	23	192	47	5	1	92	1	191	0.000648	78
361618	HQ335868_1	nifH	JAIETY010000124.1_1	ChIl	22	187	49	5	1	92	1	186	0.00084	77
361619	HQ335868_1	nifH	PKED01000101.1_11	ChIl	22	194	48	5	1	92	1	193	0.000888	77
361621	HQ335846_1	nifH	NZ_CP011456.1_2321	ChIl	29	150	56	5	1	103	1	147	1.09e-13	155
361622	HQ335846_1	nifH	CAIVCU010000206.1_1	ChIl	28	157	56	5	1	103	1	154	9.52e-12	140
361623	HQ335846_1	nifH	DNGG01000409.1_19	ChIl	26	182	51	7	1	103	1	178	1.01e-09	124
361624	HQ335846_1	nifH	DNGJ01000460.1_30	ChIl	26	182	51	7	1	103	1	178	1.77e-09	122
361625	HQ335846_1	nifH	JAAUPA010000105.1_12	ChIl	25	209	47	9	1	103	1	205	1.46e-07	107
361626	HQ335846_1	nifH	NSLH01000001.1_218	ChIl	22	188	58	5	1	103	1	185	7.25e-07	101
361627	HQ335846_1	nifH	JAIETY010000124.1_1	ChIl	22	189	59	4	1	103	1	186	7.31e-07	101
361628	HQ335846_1	nifH	PKED01000101.1_11	ChIl	21	196	58	4	1	103	1	193	2.57e-06	97
361629	HQ335846_1	nifH	RGAU01000230.1_2	ChIl	22	186	59	5	1	103	1	183	3.15e-06	96
361630	HQ335846_1	nifH	CAMBWO010000006.1_39	ChIl	22	194	57	6	1	103	1	191	6.24e-06	94
361632	HQ335844_1	nifH	NZ_CP011456.1_2321	ChIl	33	151	58	5	1	112	1	147	4.46e-16	174
361633	HQ335844_1	nifH	CAIVCU010000206.1_1	ChIl	29	158	62	5	1	112	1	154	2.37e-14	161
361634	HQ335844_1	nifH	DNGJ01000460.1_30	ChIl	30	183	52	7	1	112	1	178	5.45e-13	151
361635	HQ335844_1	nifH	DNGG01000409.1_19	ChIl	30	183	52	7	1	112	1	178	5.45e-13	151
361636	HQ335844_1	nifH	JAAUPA010000105.1_12	ChIl	27	210	50	8	1	112	1	205	7.71e-11	134
361637	HQ335844_1	nifH	NSLH01000001.1_218	ChIl	24	189	63	6	1	112	1	185	5.2e-10	127
361638	HQ335844_1	nifH	JAIETY010000124.1_1	ChIl	24	190	62	5	1	112	1	186	2.01e-08	114
361639	HQ335844_1	nifH	CAMBWO010000006.1_39	ChIl	25	195	60	6	1	112	1	191	3.63e-08	112
361640	HQ335844_1	nifH	SKSL01000263.1_1	ChIl	25	210	56	7	1	112	1	206	5.34e-08	111
361641	HQ335844_1	nifH	JAAXUM010000328.1_3	ChIl	23	217	59	6	1	112	1	213	5.65e-08	111
361643	HQ335830_1	nifH	NZ_CP011456.1_2321	ChIl	27	147	51	3	1	91	1	147	1.71e-09	121
361644	HQ335830_1	nifH	CAIVCU010000206.1_1	ChIl	27	156	47	4	1	91	1	154	4.1e-09	118
361645	HQ335830_1	nifH	DNGJ01000460.1_30	ChIl	24	178	48	4	1	91	1	178	9.77e-08	107
361646	HQ335830_1	nifH	DNGG01000409.1_19	ChIl	24	178	48	4	1	91	1	178	1.3e-07	106
361647	HQ335830_1	nifH	RGAU01000230.1_2	ChIl	22	183	50	3	1	91	1	183	8.36e-06	92
361648	HQ335830_1	nifH	NSLH01000001.1_218	ChIl	23	185	49	4	1	91	1	185	8.54e-06	92
361649	HQ335830_1	nifH	QXYP01000041.1_2	ChIl	23	185	47	4	1	91	1	183	1.53e-05	90
361650	HQ335830_1	nifH	CAMBWO010000006.1_39	ChIl	23	191	48	4	1	91	1	191	2.26e-05	89
361651	HQ335830_1	nifH	JAMWZG010000005.1_1	ChIl	24	189	45	7	1	91	1	189	4.07e-05	87
361652	HQ335830_1	nifH	QCHY01000014.1_1	ChIl	21	175	45	3	1	91	1	166	0.000682	77
361654	HQ335796_1	nifH	CAIVCU010000206.1_1	ChIl	30	158	60	6	1	112	1	154	3.4e-13	152
361655	HQ335796_1	nifH	NZ_CP011456.1_2321	ChIl	30	148	67	3	1	112	1	147	6.02e-12	142
361656	HQ335796_1	nifH	DNGJ01000460.1_30	ChIl	27	179	63	4	1	112	1	178	7.11e-11	134
361657	HQ335796_1	nifH	DNGG01000409.1_19	ChIl	27	179	63	4	1	112	1	178	1.25e-10	132
361658	HQ335796_1	nifH	QCHY01000014.1_1	ChIl	27	177	54	5	1	112	1	166	4.9e-10	127
361659	HQ335796_1	nifH	RGAU01000230.1_2	ChIl	26	185	62	5	1	112	1	183	5.17e-10	127
361660	HQ335796_1	nifH	CAMBWO010000006.1_39	ChIl	25	193	62	6	1	112	1	191	5.29e-10	127
361661	HQ335796_1	nifH	NSLH01000001.1_218	ChIl	25	187	63	6	1	112	1	185	4.89e-09	119
361662	HQ335796_1	nifH	JACXUX010000012.1_12	ChIl	24	203	61	6	1	112	1	201	9.17e-09	117
361663	HQ335796_1	nifH	JAIETY010000124.1_1	ChIl	26	189	60	7	1	112	1	186	1.14e-08	116
361665	HQ335753_1	nifH	CAIVCU010000206.1_1	ChIl	27	154	52	6	1	94	1	154	4.09e-08	110
361666	HQ335753_1	nifH	NZ_CP011456.1_2321	ChIl	25	147	57	6	1	94	1	147	0.000804	76
361667	HQ335753_1	nifH	QCHY01000014.1_1	ChIl	23	171	49	6	1	94	1	166	0.01	68
361668	HQ335753_1	nifH	DNGJ01000460.1_30	ChIl	24	178	52	7	1	94	1	178	0.02	67
361669	HQ335753_1	nifH	DNGG01000409.1_19	ChIl	24	178	52	7	1	94	1	178	0.03	65
361670	HQ335753_1	nifH	NSLH01000001.1_218	ChIl	22	185	54	7	1	94	1	185	0.07	62
361671	HQ335753_1	nifH	RGAU01000230.1_2	ChIl	22	184	52	8	1	94	1	183	0.1	61
361672	HQ335753_1	nifH	QXYP01000041.1_2	ChIl	23	184	50	7	1	94	1	183	0.24	58
361673	HQ335753_1	nifH	JAMWZG010000005.1_1	ChIl	22	190	52	8	1	94	1	189	0.24	58
361674	HQ335753_1	nifH	JACXUX010000012.1_12	ChIl	21	202	50	8	1	94	1	201	0.58	55
361676	HQ335624_1	nifH	CAIVCU010000206.1_1	ChIl	32	157	58	5	1	111	1	154	7.03e-15	165
361677	HQ335624_1	nifH	NZ_CP011456.1_2321	ChIl	31	148	64	4	1	111	1	147	1.37e-12	147
361678	HQ335624_1	nifH	DNGJ01000460.1_30	ChIl	27	178	63	3	1	111	1	178	1.69e-11	139
361679	HQ335624_1	nifH	DNGG01000409.1_19	ChIl	27	178	63	3	1	111	1	178	2.98e-11	137
361680	HQ335624_1	nifH	NSLH01000001.1_218	ChIl	26	186	62	5	1	111	1	185	6.77e-10	126
361681	HQ335624_1	nifH	RGAU01000230.1_2	ChIl	26	184	63	4	1	111	1	183	8.91e-10	125
361682	HQ335624_1	nifH	CAMBWO010000006.1_39	ChIl	24	192	63	5	1	111	1	191	9.11e-10	125
361683	HQ335624_1	nifH	QCHY01000014.1_1	ChIl	26	176	56	4	1	111	1	166	1.96e-09	122
361684	HQ335624_1	nifH	JACXUX010000012.1_12	ChIl	23	202	63	5	1	111	1	201	1.6e-08	115
361685	HQ335624_1	nifH	QXYP01000041.1_2	ChIl	24	185	65	2	1	111	1	183	1.95e-08	114
361687	HQ335598_1	nifH	CAIVCU010000206.1_1	ChIl	29	155	64	4	1	110	1	154	4.39e-13	151
361688	HQ335598_1	nifH	NZ_CP011456.1_2321	ChIl	29	147	68	3	1	110	1	147	1.39e-11	139
361689	HQ335598_1	nifH	QCHY01000014.1_1	ChIl	26	175	55	4	1	110	1	166	6.52e-11	134
361690	HQ335598_1	nifH	DNGJ01000460.1_30	ChIl	27	179	61	4	1	110	1	178	9.09e-11	133
361691	HQ335598_1	nifH	DNGG01000409.1_19	ChIl	27	179	61	4	1	110	1	178	9.09e-11	133
361692	HQ335598_1	nifH	RGAU01000230.1_2	ChIl	25	185	61	5	1	110	1	183	2.85e-10	129
361693	HQ335598_1	nifH	CAMBWO010000006.1_39	ChIl	24	192	62	5	1	110	1	191	2.92e-10	129
361694	HQ335598_1	nifH	NSLH01000001.1_218	ChIl	25	186	63	5	1	110	1	185	1.16e-09	124
361695	HQ335598_1	nifH	JAMWZG010000005.1_1	ChIl	25	190	62	5	1	110	1	189	1.56e-09	123
361696	HQ335598_1	nifH	QCSV01000041.1_10	ChIl	25	195	61	5	1	110	1	194	3.68e-09	120
361698	HQ335558_1	nifH	CAIVCU010000206.1_1	ChIl	24	154	53	3	1	90	1	154	1.55e-07	105
361699	HQ335558_1	nifH	NZ_CP011456.1_2321	ChIl	24	147	55	4	1	90	1	147	2.55e-06	95
361700	HQ335558_1	nifH	DNGJ01000460.1_30	ChIl	22	179	49	5	1	90	1	178	4.81e-05	86
361701	HQ335558_1	nifH	DNGG01000409.1_19	ChIl	22	179	49	5	1	90	1	178	8.86e-05	84
361702	HQ335558_1	nifH	JAMWZG010000005.1_1	ChIl	22	189	48	5	1	90	1	189	0.000335	80
361703	HQ335558_1	nifH	CAMBWO010000006.1_39	ChIl	21	191	49	4	1	90	1	191	0.000461	79
361704	HQ335558_1	nifH	NSLH01000001.1_218	ChIl	20	185	53	4	1	90	1	185	0.00108	76
361705	HQ335558_1	nifH	QCHY01000014.1_1	ChIl	21	174	45	3	1	90	1	166	0.00124	75
361706	HQ335558_1	nifH	RGAU01000230.1_2	ChIl	21	184	50	4	1	90	1	183	0.00195	74
361707	HQ335558_1	nifH	QXYP01000041.1_2	ChIl	20	184	52	3	1	90	1	183	0.00478	71
361709	HQ335544_1	nifH	CAIVCU010000206.1_1	ChIl	28	154	67	2	1	110	1	154	2.59e-11	137
361710	HQ335544_1	nifH	NZ_CP011456.1_2321	ChIl	27	147	70	3	1	110	1	147	4.42e-11	135
361711	HQ335544_1	nifH	DNGJ01000460.1_30	ChIl	26	179	63	4	1	110	1	178	1.6e-10	131
361712	HQ335544_1	nifH	DNGG01000409.1_19	ChIl	26	179	63	4	1	110	1	178	2.81e-10	129
361713	HQ335544_1	nifH	QCHY01000014.1_1	ChIl	24	174	61	2	1	110	1	166	7.34e-08	109
361714	HQ335544_1	nifH	RGAU01000230.1_2	ChIl	24	185	64	5	1	110	1	183	1.06e-07	108
361715	HQ335544_1	nifH	NSLH01000001.1_218	ChIl	23	188	63	5	1	110	1	185	6.12e-07	102
361716	HQ335544_1	nifH	JAAUPA010000105.1_12	ChIl	22	205	65	4	1	110	1	205	7.35e-07	102
361717	HQ335544_1	nifH	QXYP01000041.1_2	ChIl	24	187	62	4	1	110	1	183	8.08e-07	101
361718	HQ335544_1	nifH	QCSV01000041.1_10	ChIl	22	194	67	3	1	110	1	194	5.42e-06	95
361720	HQ335512_1	nifH	CAIVCU010000206.1_1	ChIl	31	157	60	5	1	111	1	154	4.47e-13	151
361721	HQ335512_1	nifH	NZ_CP011456.1_2321	ChIl	30	148	66	4	1	111	1	147	4.5e-11	135
361722	HQ335512_1	nifH	DNGJ01000460.1_30	ChIl	25	178	66	3	1	111	1	178	1.16e-09	124
361723	HQ335512_1	nifH	RGAU01000230.1_2	ChIl	26	184	62	4	1	111	1	183	1.18e-09	124
361724	HQ335512_1	nifH	DNGG01000409.1_19	ChIl	25	178	66	3	1	111	1	178	2.03e-09	122
361725	HQ335512_1	nifH	CAMBWO010000006.1_39	ChIl	24	192	63	5	1	111	1	191	4.91e-09	119
361726	HQ335512_1	nifH	NSLH01000001.1_218	ChIl	24	186	65	5	1	111	1	185	3.46e-08	112
361727	HQ335512_1	nifH	QCHY01000014.1_1	ChIl	24	176	59	4	1	111	1	166	9.89e-08	108
361728	HQ335512_1	nifH	JACXUX010000012.1_12	ChIl	23	202	64	5	1	111	1	201	1.63e-07	107
361729	HQ335512_1	nifH	JAMWZG010000005.1_1	ChIl	24	190	64	5	1	111	1	189	1.99e-07	106
361731	HQ335500_1	nifH	CAIVCU010000206.1_1	ChIl	30	157	61	5	1	111	1	154	1.38e-13	155
361732	HQ335500_1	nifH	NZ_CP011456.1_2321	ChIl	29	147	68	2	1	111	1	147	1.02e-12	148
361733	HQ335500_1	nifH	DNGJ01000460.1_30	ChIl	26	178	64	3	1	111	1	178	1.27e-11	140
361734	HQ335500_1	nifH	DNGG01000409.1_19	ChIl	26	178	64	3	1	111	1	178	2.24e-11	138
361735	HQ335500_1	nifH	CAMBWO010000006.1_39	ChIl	26	192	61	5	1	111	1	191	3.13e-11	137
361736	HQ335500_1	nifH	RGAU01000230.1_2	ChIl	26	184	63	4	1	111	1	183	2.19e-10	130
361737	HQ335500_1	nifH	QCHY01000014.1_1	ChIl	26	176	56	4	1	111	1	166	4.82e-10	127
361738	HQ335500_1	nifH	NSLH01000001.1_218	ChIl	25	186	63	5	1	111	1	185	8.96e-10	125
361739	HQ335500_1	nifH	JAMWZG010000005.1_1	ChIl	25	190	62	5	1	111	1	189	1.2e-09	124
361740	HQ335500_1	nifH	QXYP01000041.1_2	ChIl	24	185	64	2	1	111	1	183	6.33e-09	118
361742	HQ335478_1	nifH	CAIVCU010000206.1_1	ChIl	32	157	58	5	1	111	1	154	2.32e-14	161
361743	HQ335478_1	nifH	NZ_CP011456.1_2321	ChIl	29	147	69	2	1	111	1	147	1.02e-12	148
361744	HQ335478_1	nifH	DNGJ01000460.1_30	ChIl	26	178	65	3	1	111	1	178	1.27e-11	140
361745	HQ335478_1	nifH	DNGG01000409.1_19	ChIl	26	178	65	3	1	111	1	178	2.24e-11	138
361746	HQ335478_1	nifH	CAMBWO010000006.1_39	ChIl	26	192	61	5	1	111	1	191	9.65e-11	133
361747	HQ335478_1	nifH	RGAU01000230.1_2	ChIl	26	184	62	4	1	111	1	183	1.25e-10	132
361748	HQ335478_1	nifH	NSLH01000001.1_218	ChIl	26	186	62	5	1	111	1	185	1.57e-09	123
361749	HQ335478_1	nifH	JAMWZG010000005.1_1	ChIl	25	190	62	5	1	111	1	189	2.1e-09	122
361750	HQ335478_1	nifH	QCHY01000014.1_1	ChIl	26	176	56	4	1	111	1	166	2.6e-09	121
361751	HQ335478_1	nifH	QXYP01000041.1_2	ChIl	26	187	59	5	1	111	1	183	6.33e-09	118
361753	HQ335444_1	nifH	CAIVCU010000206.1_1	ChIl	32	156	58	5	1	110	1	154	4.62e-16	174
361754	HQ335444_1	nifH	NZ_CP011456.1_2321	ChIl	30	149	63	5	1	110	1	147	2.6e-15	168
361755	HQ335444_1	nifH	DNGG01000409.1_19	ChIl	28	181	57	7	1	110	1	178	3.96e-12	144
361756	HQ335444_1	nifH	DNGJ01000460.1_30	ChIl	28	181	57	7	1	110	1	178	7.02e-12	142
361757	HQ335444_1	nifH	NSLH01000001.1_218	ChIl	27	187	58	6	1	110	1	185	2.26e-11	138
361758	HQ335444_1	nifH	CAMBWO010000006.1_39	ChIl	26	198	51	8	1	110	1	191	5.11e-10	127
361759	HQ335444_1	nifH	JAAXUM010000328.1_3	ChIl	24	215	56	6	1	110	1	213	1.69e-09	123
361760	HQ335444_1	nifH	JAMWZG010000005.1_1	ChIl	25	191	61	6	1	110	1	189	2.73e-09	121
361761	HQ335444_1	nifH	JAAUPA010000105.1_12	ChIl	25	208	56	8	1	110	1	205	3.84e-09	120
361762	HQ335444_1	nifH	RGAU01000230.1_2	ChIl	24	185	63	5	1	110	1	183	6.22e-09	118
361764	HQ335418_1	nifH	CAIVCU010000206.1_1	ChIl	32	157	57	5	1	111	1	154	1.17e-15	171
361765	HQ335418_1	nifH	NZ_CP011456.1_2321	ChIl	32	148	62	4	1	111	1	147	6.53e-15	165
361766	HQ335418_1	nifH	DNGJ01000460.1_30	ChIl	28	178	62	3	1	111	1	178	4e-13	152
361767	HQ335418_1	nifH	DNGG01000409.1_19	ChIl	28	178	62	3	1	111	1	178	7.14e-13	150
361768	HQ335418_1	nifH	CAMBWO010000006.1_39	ChIl	27	192	59	5	1	111	1	191	5.7e-12	143
361769	HQ335418_1	nifH	RGAU01000230.1_2	ChIl	27	184	60	4	1	111	1	183	1.3e-11	140
361770	HQ335418_1	nifH	QXYP01000041.1_2	ChIl	25	185	62	2	1	111	1	183	9.42e-11	133
361771	HQ335418_1	nifH	QCHY01000014.1_1	ChIl	26	176	55	4	1	111	1	166	1.56e-10	131
361772	HQ335418_1	nifH	NSLH01000001.1_218	ChIl	26	186	62	5	1	111	1	185	1.66e-10	131
361773	HQ335418_1	nifH	JAMWZG010000005.1_1	ChIl	26	190	60	5	1	111	1	189	2.23e-10	130
361775	HQ336033_1	nifH	CAIVCU010000206.1_1	ChIl	29	156	55	5	1	102	1	154	7.06e-11	133
361776	HQ336033_1	nifH	NZ_CP011456.1_2321	ChIl	27	147	63	3	1	102	1	147	1.13e-08	115
361777	HQ336033_1	nifH	NSLH01000001.1_218	ChIl	24	185	57	6	1	102	1	185	1.65e-07	106
361778	HQ336033_1	nifH	DNGJ01000460.1_30	ChIl	24	178	59	4	1	102	1	178	3.77e-07	103
361779	HQ336033_1	nifH	CAMBWO010000006.1_39	ChIl	23	191	58	5	1	102	1	191	5.58e-07	102
361780	HQ336033_1	nifH	DNGG01000409.1_19	ChIl	24	178	59	4	1	102	1	178	6.74e-07	101
361781	HQ336033_1	nifH	QCHY01000014.1_1	ChIl	23	175	52	3	1	102	1	166	3.57e-06	95
361782	HQ336033_1	nifH	RGAU01000230.1_2	ChIl	22	183	62	3	1	102	1	183	5.64e-06	94
361783	HQ336033_1	nifH	JAIETY010000124.1_1	ChIl	24	186	57	5	1	102	1	186	1.06e-05	92
361784	HQ336033_1	nifH	PKED01000101.1_11	ChIl	23	193	57	5	1	102	1	193	1.15e-05	92
361786	HQ336025_1	nifH	CAIVCU010000206.1_1	ChIl	29	157	63	5	1	111	1	154	3.47e-12	144
361787	HQ336025_1	nifH	NZ_CP011456.1_2321	ChIl	29	147	68	2	1	111	1	147	1.41e-11	139
361788	HQ336025_1	nifH	DNGJ01000460.1_30	ChIl	26	178	64	3	1	111	1	178	2.98e-11	137
361789	HQ336025_1	nifH	DNGG01000409.1_19	ChIl	26	178	64	3	1	111	1	178	5.26e-11	135
361790	HQ336025_1	nifH	CAMBWO010000006.1_39	ChIl	24	192	63	5	1	111	1	191	5.2e-10	127
361791	HQ336025_1	nifH	QCHY01000014.1_1	ChIl	25	176	57	4	1	111	1	166	1.48e-09	123
361792	HQ336025_1	nifH	RGAU01000230.1_2	ChIl	24	184	65	5	1	111	1	183	1.56e-09	123
361793	HQ336025_1	nifH	NSLH01000001.1_218	ChIl	25	186	63	5	1	111	1	185	2.07e-09	122
361794	HQ336025_1	nifH	JAMWZG010000005.1_1	ChIl	24	190	64	5	1	111	1	189	2e-08	114
361795	HQ336025_1	nifH	JACXUX010000012.1_12	ChIl	23	202	63	5	1	111	1	201	2.84e-08	113
361797	HQ336021_1	nifH	CAIVCU010000206.1_1	ChIl	29	156	55	6	1	102	1	154	2.22e-10	129
361798	HQ336021_1	nifH	NZ_CP011456.1_2321	ChIl	29	147	60	5	1	102	1	147	1.19e-09	123
361799	HQ336021_1	nifH	DNGJ01000460.1_30	ChIl	25	178	58	4	1	102	1	178	5.08e-08	110
361800	HQ336021_1	nifH	DNGG01000409.1_19	ChIl	25	178	58	4	1	102	1	178	8.96e-08	108
361801	HQ336021_1	nifH	CAMBWO010000006.1_39	ChIl	24	191	56	6	1	102	1	191	7.5e-07	101
361802	HQ336021_1	nifH	JAMWZG010000005.1_1	ChIl	24	189	57	6	1	102	1	189	9.91e-07	100
361803	HQ336021_1	nifH	RGAU01000230.1_2	ChIl	25	183	57	5	1	102	1	183	3.09e-06	96
361804	HQ336021_1	nifH	QXYP01000041.1_2	ChIl	24	185	55	5	1	102	1	183	3.09e-06	96
361805	HQ336021_1	nifH	QCHY01000014.1_1	ChIl	25	175	49	5	1	102	1	166	3.57e-06	95
361806	HQ336021_1	nifH	NSLH01000001.1_218	ChIl	24	185	58	7	1	102	1	185	5.75e-06	94
361808	HQ335977_1	nifH	NZ_CP011456.1_2321	ChIl	26	149	62	5	1	102	1	147	0.00625	70
361809	HQ335977_1	nifH	CAIVCU010000206.1_1	ChIl	25	159	58	7	1	102	1	154	0.00669	70
361810	HQ335977_1	nifH	NSLH01000001.1_218	ChIl	23	187	57	7	1	102	1	185	0.07	63
361811	HQ335977_1	nifH	DNGJ01000460.1_30	ChIl	25	183	51	8	1	102	1	178	0.16	60
361812	HQ335977_1	nifH	DNGG01000409.1_19	ChIl	25	183	51	8	1	102	1	178	0.28	58
361813	HQ335977_1	nifH	RGAU01000230.1_2	ChIl	22	185	60	7	1	102	1	183	0.69	55
361815	HQ335969_1	nifH	CAIVCU010000206.1_1	ChIl	30	157	61	5	1	111	1	154	1.38e-13	155
361816	HQ335969_1	nifH	NZ_CP011456.1_2321	ChIl	29	147	68	2	1	111	1	147	1.02e-12	148
361817	HQ335969_1	nifH	DNGJ01000460.1_30	ChIl	26	178	64	3	1	111	1	178	1.27e-11	140
361818	HQ335969_1	nifH	DNGG01000409.1_19	ChIl	26	178	64	3	1	111	1	178	2.24e-11	138
361819	HQ335969_1	nifH	CAMBWO010000006.1_39	ChIl	24	192	63	5	1	111	1	191	1.69e-10	131
361820	HQ335969_1	nifH	RGAU01000230.1_2	ChIl	24	184	65	4	1	111	1	183	8.91e-10	125
361821	HQ335969_1	nifH	NSLH01000001.1_218	ChIl	25	186	63	5	1	111	1	185	8.96e-10	125
361822	HQ335969_1	nifH	QCHY01000014.1_1	ChIl	25	176	57	4	1	111	1	166	1.48e-09	123
361823	HQ335969_1	nifH	QXYP01000041.1_2	ChIl	24	185	64	2	1	111	1	183	3.61e-09	120
361824	HQ335969_1	nifH	JAMWZG010000005.1_1	ChIl	24	190	64	5	1	111	1	189	8.56e-09	117
361826	HQ335957_1	nifH	CAIVCU010000206.1_1	ChIl	31	158	59	6	1	112	1	154	4.29e-14	159
361827	HQ335957_1	nifH	NZ_CP011456.1_2321	ChIl	30	148	67	3	1	112	1	147	7.75e-13	149
361828	HQ335957_1	nifH	DNGJ01000460.1_30	ChIl	27	179	63	4	1	112	1	178	9.71e-12	141
361829	HQ335957_1	nifH	DNGG01000409.1_19	ChIl	27	179	63	4	1	112	1	178	1.72e-11	139
361830	HQ335957_1	nifH	CAMBWO010000006.1_39	ChIl	25	193	61	6	1	112	1	191	3.02e-10	129
361831	HQ335957_1	nifH	RGAU01000230.1_2	ChIl	26	185	62	5	1	112	1	183	3.91e-10	128
361832	HQ335957_1	nifH	NSLH01000001.1_218	ChIl	26	187	62	6	1	112	1	185	1.21e-09	124
361833	HQ335957_1	nifH	QCHY01000014.1_1	ChIl	26	177	55	5	1	112	1	166	8.08e-09	117
361834	HQ335957_1	nifH	JAMWZG010000005.1_1	ChIl	25	191	62	6	1	112	1	189	1.15e-08	116
361835	HQ335957_1	nifH	QXYP01000041.1_2	ChIl	24	186	64	3	1	112	1	183	1.98e-08	114
361837	HQ335931_1	nifH	CAIVCU010000206.1_1	ChIl	32	157	58	5	1	111	1	154	9.48e-15	164
361838	HQ335931_1	nifH	NZ_CP011456.1_2321	ChIl	29	147	68	2	1	111	1	147	3.13e-13	152
361839	HQ335931_1	nifH	DNGJ01000460.1_30	ChIl	26	178	64	3	1	111	1	178	5.37e-12	143
361840	HQ335931_1	nifH	DNGG01000409.1_19	ChIl	26	178	64	3	1	111	1	178	7.16e-12	142
361841	HQ335931_1	nifH	RGAU01000230.1_2	ChIl	26	184	62	4	1	111	1	183	5.35e-11	135
361842	HQ335931_1	nifH	CAMBWO010000006.1_39	ChIl	26	192	61	5	1	111	1	191	5.5e-11	135
361843	HQ335931_1	nifH	QCHY01000014.1_1	ChIl	26	176	55	4	1	111	1	166	2.07e-10	130
361844	HQ335931_1	nifH	NSLH01000001.1_218	ChIl	26	186	62	5	1	111	1	185	5.11e-10	127
361845	HQ335931_1	nifH	JAMWZG010000005.1_1	ChIl	25	190	62	5	1	111	1	189	1.59e-09	123
361846	HQ335931_1	nifH	QXYP01000041.1_2	ChIl	24	185	64	2	1	111	1	183	2.06e-09	122
361848	HQ335929_1	nifH	NZ_CP011456.1_2321	ChIl	29	148	48	4	1	92	1	147	1.77e-10	129
361849	HQ335929_1	nifH	CAIVCU010000206.1_1	ChIl	26	157	48	5	1	92	1	154	7.33e-09	116
361850	HQ335929_1	nifH	DNGJ01000460.1_30	ChIl	25	179	46	5	1	92	1	178	5.63e-08	109
361851	HQ335929_1	nifH	DNGG01000409.1_19	ChIl	25	179	46	5	1	92	1	178	9.95e-08	107
361852	HQ335929_1	nifH	NSLH01000001.1_218	ChIl	24	186	47	5	1	92	1	185	6.43e-06	93
361853	HQ335929_1	nifH	CAMBWO010000006.1_39	ChIl	23	192	46	5	1	92	1	191	4.24e-05	87
361854	HQ335929_1	nifH	RGAU01000230.1_2	ChIl	23	184	48	4	1	92	1	183	7.17e-05	85
361855	HQ335929_1	nifH	JAAUPA010000105.1_12	ChIl	23	206	43	6	1	92	1	205	8.91e-05	85
361856	HQ335929_1	nifH	QXYP01000041.1_2	ChIl	24	186	45	5	1	92	1	183	9.72e-05	84
361857	HQ335929_1	nifH	JAMWZG010000005.1_1	ChIl	24	190	46	5	1	92	1	189	0.000103	84
361859	HQ335915_1	nifH	CAIVCU010000206.1_1	ChIl	28	156	45	4	1	91	1	154	4.24e-10	126
361860	HQ335915_1	nifH	NZ_CP011456.1_2321	ChIl	28	147	50	3	1	91	1	147	3.02e-09	119
361861	HQ335915_1	nifH	DNGJ01000460.1_30	ChIl	25	178	46	4	1	91	1	178	4.16e-08	110
361862	HQ335915_1	nifH	DNGG01000409.1_19	ChIl	25	178	47	4	1	91	1	178	2.31e-07	104
361863	HQ335915_1	nifH	NSLH01000001.1_218	ChIl	22	185	50	4	1	91	1	185	1.57e-05	90
361864	HQ335915_1	nifH	CAMBWO010000006.1_39	ChIl	22	191	49	4	1	91	1	191	4.16e-05	87
361865	HQ335915_1	nifH	RGAU01000230.1_2	ChIl	22	183	51	3	1	91	1	183	9.53e-05	84
361866	HQ335915_1	nifH	QXYP01000041.1_2	ChIl	22	185	49	4	1	91	1	183	0.000438	79
361867	HQ335915_1	nifH	JAMWZG010000005.1_1	ChIl	22	189	50	4	1	91	1	189	0.000462	79
361868	HQ335915_1	nifH	JAAUPA010000105.1_12	ChIl	22	205	45	5	1	91	1	205	0.0017	75
361870	HQ335913_1	nifH	CAIVCU010000206.1_1	ChIl	29	157	62	5	1	111	1	154	1.94e-12	146
361871	HQ335913_1	nifH	NZ_CP011456.1_2321	ChIl	29	147	69	2	1	111	1	147	2.46e-12	145
361872	HQ335913_1	nifH	DNGJ01000460.1_30	ChIl	26	178	65	3	1	111	1	178	5.26e-11	135
361873	HQ335913_1	nifH	DNGG01000409.1_19	ChIl	26	178	65	3	1	111	1	178	5.26e-11	135
361874	HQ335913_1	nifH	QCHY01000014.1_1	ChIl	26	175	57	2	1	111	1	166	6.39e-10	126
361875	HQ335913_1	nifH	NSLH01000001.1_218	ChIl	25	186	64	5	1	111	1	185	1.18e-09	124
361876	HQ335913_1	nifH	RGAU01000230.1_2	ChIl	24	184	65	4	1	111	1	183	2.06e-09	122
361877	HQ335913_1	nifH	CAMBWO010000006.1_39	ChIl	24	192	64	5	1	111	1	191	2.11e-09	122
361878	HQ335913_1	nifH	QXYP01000041.1_2	ChIl	24	185	65	2	1	111	1	183	8.38e-09	117
361879	HQ335913_1	nifH	JAMWZG010000005.1_1	ChIl	24	189	65	3	1	111	1	189	1.51e-08	115
361881	HQ335857_1	nifH	CAIVCU010000206.1_1	ChIl	30	155	59	5	1	106	1	154	2.24e-13	153
361882	HQ335857_1	nifH	NZ_CP011456.1_2321	ChIl	32	148	58	5	1	106	1	147	5.12e-13	150
361883	HQ335857_1	nifH	DNGJ01000460.1_30	ChIl	29	179	53	6	1	106	1	178	4.79e-11	135
361884	HQ335857_1	nifH	DNGG01000409.1_19	ChIl	29	179	53	6	1	106	1	178	4.79e-11	135
361885	HQ335857_1	nifH	JAAUPA010000105.1_12	ChIl	26	206	51	7	1	106	1	205	6.32e-09	118
361886	HQ335857_1	nifH	NSLH01000001.1_218	ChIl	24	186	60	6	1	106	1	185	7.74e-09	117
361887	HQ335857_1	nifH	RGAU01000230.1_2	ChIl	24	184	61	5	1	106	1	183	4.19e-07	103
361888	HQ335857_1	nifH	CAMBWO010000006.1_39	ChIl	25	192	57	7	1	106	1	191	1.09e-06	100
361889	HQ335857_1	nifH	JAIETY010000124.1_1	ChIl	24	186	62	5	1	106	1	186	1.88e-06	98
361890	HQ335857_1	nifH	JAAXUM010000328.1_3	ChIl	22	214	58	7	1	106	1	213	2.47e-06	98
361892	HQ335833_1	nifH	CAIVCU010000206.1_1	ChIl	31	157	59	5	1	111	1	154	1.02e-13	156
361893	HQ335833_1	nifH	NZ_CP011456.1_2321	ChIl	28	147	70	2	1	111	1	147	1.42e-10	131
361894	HQ335833_1	nifH	DNGJ01000460.1_30	ChIl	26	178	65	3	1	111	1	178	5.01e-10	127
361895	HQ335833_1	nifH	CAMBWO010000006.1_39	ChIl	25	192	62	5	1	111	1	191	5.2e-10	127
361896	HQ335833_1	nifH	QCHY01000014.1_1	ChIl	26	176	55	4	1	111	1	166	1.48e-09	123
361897	HQ335833_1	nifH	DNGG01000409.1_19	ChIl	25	178	66	3	1	111	1	178	2.69e-09	121
361898	HQ335833_1	nifH	NSLH01000001.1_218	ChIl	25	186	63	5	1	111	1	185	4.81e-09	119
361899	HQ335833_1	nifH	RGAU01000230.1_2	ChIl	24	184	65	4	1	111	1	183	6.33e-09	118
361900	HQ335833_1	nifH	JAIETY010000124.1_1	ChIl	26	188	61	6	1	111	1	186	4.63e-08	111
361901	HQ335833_1	nifH	PKED01000101.1_11	ChIl	25	194	62	5	1	111	1	193	1.14e-07	108
361903	HQ335825_1	nifH	CAIVCU010000206.1_1	ChIl	30	158	60	5	1	112	1	154	7.76e-14	157
361904	HQ335825_1	nifH	NZ_CP011456.1_2321	ChIl	32	151	60	5	1	112	1	147	5.77e-13	150
361905	HQ335825_1	nifH	DNGJ01000460.1_30	ChIl	31	183	51	7	1	112	1	178	5.48e-12	143
361906	HQ335825_1	nifH	DNGG01000409.1_19	ChIl	30	183	52	7	1	112	1	178	3.04e-11	137
361907	HQ335825_1	nifH	NSLH01000001.1_218	ChIl	26	189	58	6	1	112	1	185	6.89e-10	126
361908	HQ335825_1	nifH	JAAUPA010000105.1_12	ChIl	27	210	51	8	1	112	1	205	2.96e-08	113
361909	HQ335825_1	nifH	CAMBWO010000006.1_39	ChIl	26	195	57	6	1	112	1	191	3.63e-08	112
361910	HQ335825_1	nifH	JAAXUM010000328.1_3	ChIl	23	217	58	6	1	112	1	213	2.49e-07	106
361911	HQ335825_1	nifH	RGAU01000230.1_2	ChIl	25	187	62	5	1	112	1	183	6.24e-07	102
361912	HQ335825_1	nifH	JAIETY010000124.1_1	ChIl	23	189	65	4	1	112	1	186	6.39e-07	102
361914	HQ335785_1	nifH	CAIVCU010000206.1_1	ChIl	30	155	61	4	1	109	1	154	5.77e-13	150
361915	HQ335785_1	nifH	NZ_CP011456.1_2321	ChIl	29	147	66	3	1	109	1	147	3.25e-11	136
361916	HQ335785_1	nifH	DNGJ01000460.1_30	ChIl	28	179	58	4	1	109	1	178	3.82e-11	136
361917	HQ335785_1	nifH	DNGG01000409.1_19	ChIl	27	179	59	4	1	109	1	178	2.08e-10	130
361918	HQ335785_1	nifH	QCHY01000014.1_1	ChIl	25	174	57	2	1	109	1	166	2.51e-09	121
361919	HQ335785_1	nifH	QXYP01000041.1_2	ChIl	24	184	63	2	1	109	1	183	4.62e-09	119
361920	HQ335785_1	nifH	CAMBWO010000006.1_39	ChIl	24	192	62	5	1	109	1	191	4.74e-09	119
361921	HQ335785_1	nifH	NSLH01000001.1_218	ChIl	25	186	62	5	1	109	1	185	6.15e-09	118
361922	HQ335785_1	nifH	RGAU01000230.1_2	ChIl	24	185	62	5	1	109	1	183	2.5e-08	113
361923	HQ335785_1	nifH	JAIETY010000124.1_1	ChIl	24	187	63	5	1	109	1	186	7.93e-08	109
361925	HQ335777_1	nifH	CAIVCU010000206.1_1	ChIl	30	155	62	4	1	109	1	154	1.86e-12	146
361926	HQ335777_1	nifH	NZ_CP011456.1_2321	ChIl	29	147	67	3	1	109	1	147	1.03e-10	132
361927	HQ335777_1	nifH	DNGJ01000460.1_30	ChIl	27	179	59	4	1	109	1	178	1.18e-10	132
361928	HQ335777_1	nifH	DNGG01000409.1_19	ChIl	27	179	60	4	1	109	1	178	6.41e-10	126
361929	HQ335777_1	nifH	QCHY01000014.1_1	ChIl	26	174	56	2	1	109	1	166	1.43e-09	123
361930	HQ335777_1	nifH	CAMBWO010000006.1_39	ChIl	24	192	61	5	1	109	1	191	2.04e-09	122
361931	HQ335777_1	nifH	RGAU01000230.1_2	ChIl	25	185	61	5	1	109	1	183	6.11e-09	118
361932	HQ335777_1	nifH	NSLH01000001.1_218	ChIl	25	186	62	5	1	109	1	185	8.15e-09	117
361933	HQ335777_1	nifH	QXYP01000041.1_2	ChIl	24	184	64	2	1	109	1	183	3.32e-08	112
361934	HQ335777_1	nifH	JAMWZG010000005.1_1	ChIl	24	189	63	3	1	109	1	189	4.54e-08	111
361936	HQ335761_1	nifH	NZ_CP011456.1_2321	ChIl	28	148	49	5	1	91	1	147	1.24e-08	114
361937	HQ335761_1	nifH	CAIVCU010000206.1_1	ChIl	26	155	50	5	1	91	1	154	1.67e-08	113
361938	HQ335761_1	nifH	DNGJ01000460.1_30	ChIl	25	180	44	6	1	91	1	178	1.33e-06	98
361939	HQ335761_1	nifH	DNGG01000409.1_19	ChIl	25	180	44	6	1	91	1	178	2.4e-06	96
361940	HQ335761_1	nifH	NSLH01000001.1_218	ChIl	23	186	48	5	1	91	1	185	2.88e-05	88
361941	HQ335761_1	nifH	CAMBWO010000006.1_39	ChIl	23	192	45	6	1	91	1	191	0.00019	82
361942	HQ335761_1	nifH	QXYP01000041.1_2	ChIl	23	185	46	5	1	91	1	183	0.000238	81
361943	HQ335761_1	nifH	JAMWZG010000005.1_1	ChIl	23	190	47	6	1	91	1	189	0.000844	77
361944	HQ335761_1	nifH	QCHY01000014.1_1	ChIl	23	175	42	5	1	91	1	166	0.00126	75
361945	HQ335761_1	nifH	JAAUPA010000105.1_12	ChIl	21	206	46	6	1	91	1	205	0.00127	76
361947	HQ335707_1	nifH	CAIVCU010000206.1_1	ChIl	31	157	59	5	1	111	1	154	2.32e-14	161
361948	HQ335707_1	nifH	NZ_CP011456.1_2321	ChIl	29	147	68	2	1	111	1	147	7.6e-13	149
361949	HQ335707_1	nifH	DNGJ01000460.1_30	ChIl	27	178	63	3	1	111	1	178	3.03e-12	145
361950	HQ335707_1	nifH	DNGG01000409.1_19	ChIl	26	178	64	3	1	111	1	178	1.69e-11	139
361951	HQ335707_1	nifH	CAMBWO010000006.1_39	ChIl	26	192	61	5	1	111	1	191	4.15e-11	136
361952	HQ335707_1	nifH	QCHY01000014.1_1	ChIl	26	175	56	2	1	111	1	166	1.17e-10	132
361953	HQ335707_1	nifH	RGAU01000230.1_2	ChIl	26	184	63	4	1	111	1	183	2.9e-10	129
361954	HQ335707_1	nifH	NSLH01000001.1_218	ChIl	25	186	63	5	1	111	1	185	5.11e-10	127
361955	HQ335707_1	nifH	QXYP01000041.1_2	ChIl	24	185	64	2	1	111	1	183	1.56e-09	123
361956	HQ335707_1	nifH	JAIETY010000124.1_1	ChIl	25	187	63	5	1	111	1	186	1.57e-09	123
361958	HQ335587_1	nifH	CAIVCU010000206.1_1	ChIl	29	156	63	5	1	111	1	154	4.65e-12	143
361959	HQ335587_1	nifH	NZ_CP011456.1_2321	ChIl	30	149	65	6	1	111	1	147	5.91e-10	126
361960	HQ335587_1	nifH	DNGJ01000460.1_30	ChIl	27	180	61	5	1	111	1	178	2.03e-09	122
361961	HQ335587_1	nifH	DNGG01000409.1_19	ChIl	27	180	61	5	1	111	1	178	3.56e-09	120
361962	HQ335587_1	nifH	QCHY01000014.1_1	ChIl	26	176	55	5	1	111	1	166	1.05e-08	116
361963	HQ335587_1	nifH	CAMBWO010000006.1_39	ChIl	25	193	61	6	1	111	1	191	1.14e-08	116
361964	HQ335587_1	nifH	RGAU01000230.1_2	ChIl	26	186	60	6	1	111	1	183	1.95e-08	114
361965	HQ335587_1	nifH	NSLH01000001.1_218	ChIl	25	187	62	6	1	111	1	185	4.6e-08	111
361966	HQ335587_1	nifH	JAMWZG010000005.1_1	ChIl	25	191	61	6	1	111	1	189	1.11e-07	108
361967	HQ335587_1	nifH	QCSV01000041.1_10	ChIl	24	196	61	6	1	111	1	194	2.07e-07	106
361969	HQ335571_1	nifH	CAIVCU010000206.1_1	ChIl	32	156	59	5	1	111	1	154	3.87e-15	167
361970	HQ335571_1	nifH	NZ_CP011456.1_2321	ChIl	30	148	65	4	1	111	1	147	2.46e-12	145
361971	HQ335571_1	nifH	DNGJ01000460.1_30	ChIl	26	179	63	3	1	111	1	178	2.24e-11	138
361972	HQ335571_1	nifH	DNGG01000409.1_19	ChIl	26	179	63	3	1	111	1	178	3.96e-11	136
361973	HQ335571_1	nifH	QCHY01000014.1_1	ChIl	27	176	53	5	1	111	1	166	1.56e-10	131
361974	HQ335571_1	nifH	CAMBWO010000006.1_39	ChIl	25	193	60	6	1	111	1	191	5.2e-10	127
361975	HQ335571_1	nifH	NSLH01000001.1_218	ChIl	25	186	63	4	1	111	1	185	8.96e-10	125
361976	HQ335571_1	nifH	RGAU01000230.1_2	ChIl	25	185	62	6	1	111	1	183	3.61e-09	120
361977	HQ335571_1	nifH	JACXUX010000012.1_12	ChIl	24	203	60	6	1	111	1	201	3.84e-09	120
361978	HQ335571_1	nifH	JAMWZG010000005.1_1	ChIl	25	190	63	4	1	111	1	189	6.46e-09	118
361980	HQ335503_1	nifH	CAIVCU010000206.1_1	ChIl	25	157	67	5	1	110	1	154	1.93e-10	130
361981	HQ335503_1	nifH	NZ_CP011456.1_2321	ChIl	26	148	70	4	1	110	1	147	1.81e-09	122
361982	HQ335503_1	nifH	DNGJ01000460.1_30	ChIl	25	179	64	6	1	110	1	178	8.1e-09	117
361983	HQ335503_1	nifH	DNGG01000409.1_19	ChIl	25	179	64	6	1	110	1	178	1.42e-08	115
361984	HQ335503_1	nifH	CAMBWO010000006.1_39	ChIl	23	192	65	5	1	110	1	191	1.98e-08	114
361985	HQ335503_1	nifH	RGAU01000230.1_2	ChIl	23	184	66	5	1	110	1	183	2.54e-08	113
361986	HQ335503_1	nifH	QCHY01000014.1_1	ChIl	23	176	60	4	1	110	1	166	9.73e-08	108
361987	HQ335503_1	nifH	NSLH01000001.1_218	ChIl	23	186	67	5	1	110	1	185	1.07e-07	108
361988	HQ335503_1	nifH	JAMWZG010000005.1_1	ChIl	23	190	65	5	1	110	1	189	1.1e-07	108
361989	HQ335503_1	nifH	JAIETY010000124.1_1	ChIl	22	187	67	5	1	110	1	186	6.17e-07	102
361991	HQ335497_1	nifH	CAIVCU010000206.1_1	ChIl	30	157	61	5	1	111	1	154	8.05e-13	149
361992	HQ335497_1	nifH	NZ_CP011456.1_2321	ChIl	28	147	70	2	1	111	1	147	1.83e-12	146
361993	HQ335497_1	nifH	DNGJ01000460.1_30	ChIl	25	178	66	3	1	111	1	178	5.26e-11	135
361994	HQ335497_1	nifH	DNGG01000409.1_19	ChIl	25	178	66	3	1	111	1	178	6.98e-11	134
361995	HQ335497_1	nifH	RGAU01000230.1_2	ChIl	26	184	63	5	1	111	1	183	8.91e-10	125
361996	HQ335497_1	nifH	CAMBWO010000006.1_39	ChIl	24	192	63	5	1	111	1	191	1.6e-09	123
361997	HQ335497_1	nifH	QXYP01000041.1_2	ChIl	24	185	65	2	1	111	1	183	4.78e-09	119
361998	HQ335497_1	nifH	NSLH01000001.1_218	ChIl	25	186	64	5	1	111	1	185	6.37e-09	118
361999	HQ335497_1	nifH	JAMWZG010000005.1_1	ChIl	24	190	64	5	1	111	1	189	2.66e-08	113
362000	HQ335497_1	nifH	QCHY01000014.1_1	ChIl	24	176	58	4	1	111	1	166	3.22e-08	112
362002	HQ335429_1	nifH	CAIVCU010000206.1_1	ChIl	32	158	56	6	1	110	1	154	3.06e-14	160
362003	HQ335429_1	nifH	NZ_CP011456.1_2321	ChIl	30	147	66	3	1	110	1	147	2.29e-13	153
362004	HQ335429_1	nifH	DNGJ01000460.1_30	ChIl	26	178	63	4	1	110	1	178	9.35e-12	141
362005	HQ335429_1	nifH	DNGG01000409.1_19	ChIl	26	178	63	4	1	110	1	178	1.66e-11	139
362006	HQ335429_1	nifH	CAMBWO010000006.1_39	ChIl	25	191	62	4	1	110	1	191	7.15e-11	134
362007	HQ335429_1	nifH	RGAU01000230.1_2	ChIl	26	183	63	3	1	110	1	183	9.25e-11	133
362008	HQ335429_1	nifH	NSLH01000001.1_218	ChIl	26	187	60	6	1	110	1	185	2.17e-10	130
362009	HQ335429_1	nifH	JAMWZG010000005.1_1	ChIl	25	189	63	4	1	110	1	189	8.9e-10	125
362010	HQ335429_1	nifH	QXYP01000041.1_2	ChIl	25	185	62	3	1	110	1	183	2.03e-09	122
362011	HQ335429_1	nifH	JACXUX010000012.1_12	ChIl	23	201	64	4	1	110	1	201	5.01e-09	119
362013	GQ336836_1	nifH	CADEGR010000077.1_1	ChIl	28	216	112	5	1	182	1	206	7.41e-20	210
362014	GQ336836_1	nifH	RFWA01000507.1_3	ChIl	27	216	110	6	1	182	1	203	1.9e-18	199
362015	GQ336836_1	nifH	CAJAOB010000450.1_1	ChIl	28	219	115	6	1	182	1	213	5.12e-18	196
362016	GQ336836_1	nifH	RFRO01000092.1_10	ChIl	30	217	115	7	1	182	1	215	1.69e-17	192
362017	GQ336836_1	nifH	DBCI01000110.1_1	ChIl	27	225	116	7	1	182	1	220	3.19e-17	190
362018	GQ336836_1	nifH	CAJBOO010000235.1_11	ChIl	27	216	118	5	1	182	1	210	9.35e-17	186
362019	GQ336836_1	nifH	JAHDDS010000035.1_25	ChIl	26	217	117	6	1	182	1	208	1.23e-16	185
362020	GQ336836_1	nifH	CAIVSG010000098.1_1	ChIl	25	220	112	6	1	182	1	205	1.6e-16	184
362021	GQ336836_1	nifH	JAAXUL010000211.1_1	ChIl	26	217	113	6	1	182	1	205	9.15e-16	178
362022	GQ336836_1	nifH	LNET01000126.1_21	ChIl	26	234	116	7	1	182	1	229	1.1e-15	178
362024	HQ836221_1	nifH	SYDB01000208.1_5	ChIl	24	193	52	7	1	103	1	188	0.00058	79
362025	HQ836221_1	nifH	JAHDCH010000022.1_1	ChIl	21	193	57	6	1	103	1	188	0.00106	77
362026	HQ836221_1	nifH	CAIQON010000333.1_1	ChIl	21	193	59	5	1	103	1	189	0.01	69
362027	HQ836221_1	nifH	RFWA01000507.1_3	ChIl	22	205	56	6	1	103	1	203	0.02	67
362028	HQ836221_1	nifH	CAILKA010000497.1_1	ChIl	21	197	59	5	1	103	1	195	0.03	66
362029	HQ836221_1	nifH	CAIVSG010000098.1_1	ChIl	21	205	59	8	1	103	1	205	0.04	65
362030	HQ836221_1	nifH	JAGWXV010000180.1_1	ChIl	20	200	60	5	1	103	1	198	0.05	64
362031	HQ836221_1	nifH	CAIOCZ010000020.1_1	ChIl	23	197	58	7	1	103	1	197	0.09	62
362032	HQ836221_1	nifH	DNGG01000409.1_19	ChIl	22	182	59	5	1	103	1	178	0.16	60
362033	HQ836221_1	nifH	DNGJ01000460.1_30	ChIl	22	182	59	5	1	103	1	178	0.16	60
362035	HQ836219_1	nifH	CAIVCU010000206.1_1	ChIl	26	159	61	5	1	107	1	154	7.56e-10	125
362036	HQ836219_1	nifH	DNGJ01000460.1_30	ChIl	25	180	60	5	1	107	1	178	7.7e-09	117
362037	HQ836219_1	nifH	CAMBWO010000006.1_39	ChIl	24	193	59	5	1	107	1	191	1.42e-08	115
362038	HQ836219_1	nifH	DNGG01000409.1_19	ChIl	24	180	61	5	1	107	1	178	4.17e-08	111
362039	HQ836219_1	nifH	NSLH01000001.1_218	ChIl	24	187	60	6	1	107	1	185	5.8e-07	102
362040	HQ836219_1	nifH	NZ_CP011456.1_2321	ChIl	25	159	56	6	1	107	1	147	1.09e-06	99
362041	HQ836219_1	nifH	RGAU01000230.1_2	ChIl	24	187	59	7	1	107	1	183	1.86e-06	98
362042	HQ836219_1	nifH	QCSV01000041.1_10	ChIl	23	196	60	5	1	107	1	194	2.8e-06	97
362043	HQ836219_1	nifH	CAIZNP010000151.1_34	ChIl	23	213	56	5	1	107	1	210	3.31e-06	97
362044	HQ836219_1	nifH	JACMMK010000196.1_1	ChIl	21	201	62	4	1	107	1	199	1.34e-05	92
362046	HQ836217_1	nifH	CAIVCU010000206.1_1	ChIl	26	161	57	5	1	106	1	154	5.34e-09	118
362047	HQ836217_1	nifH	DNGJ01000460.1_30	ChIl	25	180	59	5	1	106	1	178	9.6e-08	108
362048	HQ836217_1	nifH	RGAU01000230.1_2	ChIl	23	186	60	6	1	106	1	183	9.86e-08	108
362049	HQ836217_1	nifH	CAMBWO010000006.1_39	ChIl	24	193	58	6	1	106	1	191	1.85e-07	106
362050	HQ836217_1	nifH	DNGG01000409.1_19	ChIl	24	180	60	5	1	106	1	178	5.41e-07	102
362051	HQ836217_1	nifH	JAIETY010000124.1_1	ChIl	21	186	67	3	1	106	1	186	7.72e-07	101
362052	HQ836217_1	nifH	JAMWZG010000005.1_1	ChIl	24	191	59	6	1	106	1	189	7.92e-07	101
362053	HQ836217_1	nifH	PKED01000101.1_11	ChIl	22	195	62	5	1	106	1	193	1.11e-06	100
362054	HQ836217_1	nifH	NZ_CP011456.1_2321	ChIl	22	158	60	4	1	106	1	147	1.07e-05	91
362055	HQ836217_1	nifH	QCSV01000041.1_10	ChIl	23	198	57	5	1	106	1	194	1.69e-05	91
362057	HQ836213_1	nifH	DNGJ01000460.1_30	ChIl	28	180	69	5	1	121	1	178	1.52e-11	140
362058	HQ836213_1	nifH	DNGG01000409.1_19	ChIl	27	180	70	5	1	121	1	178	8.31e-11	134
362059	HQ836213_1	nifH	NSLH01000001.1_218	ChIl	25	190	69	6	1	121	1	185	3.07e-08	113
362060	HQ836213_1	nifH	CAIVCU010000206.1_1	ChIl	24	178	55	5	1	121	1	154	5.96e-07	102
362061	HQ836213_1	nifH	JAAUPA010000105.1_12	ChIl	24	207	70	5	1	121	1	205	8.95e-07	102
362062	HQ836213_1	nifH	CAIZNP010000151.1_34	ChIl	23	212	70	5	1	121	1	210	1.27e-06	101
362063	HQ836213_1	nifH	CAMBWO010000006.1_39	ChIl	22	207	59	5	1	121	1	191	4.74e-06	96
362064	HQ836213_1	nifH	QCSV01000041.1_10	ChIl	23	205	63	5	1	121	1	194	6.63e-06	95
362065	HQ836213_1	nifH	JAHDDS010000035.1_25	ChIl	23	213	68	7	1	121	1	208	1.04e-05	94
362066	HQ836213_1	nifH	CADEGR010000077.1_1	ChIl	22	213	67	6	1	121	1	206	1.38e-05	93
362068	HQ836211_1	nifH	DNGJ01000460.1_30	ChIl	24	191	75	5	1	134	1	178	2.06e-08	115
362069	HQ836211_1	nifH	CAIVSG010000098.1_1	ChIl	25	216	69	9	1	134	1	205	4.29e-08	113
362070	HQ836211_1	nifH	RFWA01000507.1_3	ChIl	25	213	70	8	1	134	1	203	5.65e-08	112
362071	HQ836211_1	nifH	DNGG01000409.1_19	ChIl	24	191	76	5	1	134	1	178	1.13e-07	109
362072	HQ836211_1	nifH	NSLH01000001.1_218	ChIl	24	199	72	7	1	134	1	185	6.86e-07	103
362073	HQ836211_1	nifH	JAHDDS010000035.1_25	ChIl	23	213	81	5	1	134	1	208	8.57e-07	103
362074	HQ836211_1	nifH	CAJBOO010000235.1_11	ChIl	23	216	78	7	1	134	1	210	2.17e-06	100
362075	HQ836211_1	nifH	JAGWXV010000180.1_1	ChIl	24	213	68	8	1	134	1	198	2.59e-06	99
362076	HQ836211_1	nifH	JAAXUM010000328.1_3	ChIl	22	215	85	7	1	134	1	213	4.09e-06	98
362077	HQ836211_1	nifH	RECW01000062.1_13	ChIl	22	226	80	7	1	134	1	222	6.04e-06	97
362079	HQ836209_1	nifH	NZ_CP011456.1_2321	ChIl	25	147	52	6	1	89	1	147	0.000211	80
362080	HQ836209_1	nifH	CAIVCU010000206.1_1	ChIl	21	154	56	7	1	89	1	154	0.00686	69
362081	HQ836209_1	nifH	DNGJ01000460.1_30	ChIl	21	178	52	6	1	89	1	178	0.68	54
362082	HQ836209_1	nifH	DNGG01000409.1_19	ChIl	21	178	52	6	1	89	1	178	0.68	54
362083	HQ836209_1	nifH	QCHY01000014.1_1	ChIl	22	166	53	5	1	89	1	166	1.22	52
362085	HQ836207_1	nifH	CAIVCU010000206.1_1	ChIl	29	155	68	5	1	114	1	154	1.14e-12	148
362086	HQ836207_1	nifH	NZ_CP011456.1_2321	ChIl	33	149	63	6	1	114	1	147	2.6e-12	145
362087	HQ836207_1	nifH	DNGG01000409.1_19	ChIl	28	178	64	3	1	114	1	178	7.57e-12	142
362088	HQ836207_1	nifH	DNGJ01000460.1_30	ChIl	28	178	64	3	1	114	1	178	7.57e-12	142
362089	HQ836207_1	nifH	CAMBWO010000006.1_39	ChIl	26	192	64	5	1	114	1	191	7.69e-11	134
362090	HQ836207_1	nifH	RGAU01000230.1_2	ChIl	26	184	66	4	1	114	1	183	2.31e-10	130
362091	HQ836207_1	nifH	QCHY01000014.1_1	ChIl	27	174	59	3	1	114	1	166	1.56e-09	123
362092	HQ836207_1	nifH	QXYP01000041.1_2	ChIl	24	184	68	2	1	114	1	183	5.02e-09	119
362093	HQ836207_1	nifH	NSLH01000001.1_218	ChIl	26	186	65	5	1	114	1	185	5.06e-09	119
362094	HQ836207_1	nifH	JAIETY010000124.1_1	ChIl	25	187	67	4	1	114	1	186	6.72e-09	118
362096	HQ836205_1	nifH	CAIVCU010000206.1_1	ChIl	26	154	61	6	1	101	1	154	4.35e-07	102
362097	HQ836205_1	nifH	NZ_CP011456.1_2321	ChIl	25	153	56	6	1	101	1	147	9.82e-06	91
362098	HQ836205_1	nifH	DNGJ01000460.1_30	ChIl	25	178	57	7	1	101	1	178	0.00015	83
362099	HQ836205_1	nifH	DNGG01000409.1_19	ChIl	24	178	58	7	1	101	1	178	0.00094	77
362100	HQ836205_1	nifH	NSLH01000001.1_218	ChIl	23	185	58	7	1	101	1	185	0.00333	73
362101	HQ836205_1	nifH	CAMBWO010000006.1_39	ChIl	23	191	58	6	1	101	1	191	0.00465	72
362102	HQ836205_1	nifH	QCHY01000014.1_1	ChIl	24	174	52	4	1	101	1	166	0.00533	71
362103	HQ836205_1	nifH	RGAU01000230.1_2	ChIl	20	183	64	4	1	101	1	183	0.01	69
362104	HQ836205_1	nifH	JAIETY010000124.1_1	ChIl	20	186	63	5	1	101	1	186	0.09	62
362105	HQ836205_1	nifH	JAMWZG010000005.1_1	ChIl	20	189	64	5	1	101	1	189	0.09	62
362107	HQ836203_1	nifH	QXYP01000041.1_2	ChIl	27	228	113	11	1	220	1	183	4.98e-06	101
362108	HQ836203_1	nifH	JACMMK010000196.1_1	ChIl	25	234	127	12	1	220	1	199	0.000162	90
362109	HQ836203_1	nifH	RGAU01000230.1_2	ChIl	24	228	121	10	1	220	1	183	0.0083	76
362110	HQ836203_1	nifH	JAMWZG010000005.1_1	ChIl	24	239	113	13	1	220	1	189	0.05	70
362111	HQ836203_1	nifH	JAGTRL010000017.1_1	ChIl	24	256	114	12	1	220	1	212	0.07	69
362112	HQ836203_1	nifH	QCHY01000014.1_1	ChIl	25	221	109	10	1	220	1	166	0.09	67
362113	HQ836203_1	nifH	JAIETY010000124.1_1	ChIl	22	230	125	9	1	220	1	186	0.14	66
362114	HQ836203_1	nifH	JACXUX010000012.1_12	ChIl	24	249	113	12	1	220	1	201	0.43	62
362115	HQ836203_1	nifH	CAMBWO010000006.1_39	ChIl	22	241	116	9	1	220	1	191	0.55	61
362116	HQ836203_1	nifH	QCSV01000041.1_10	ChIl	24	246	109	11	1	220	1	194	0.94	59
362118	HQ836201_1	nifH	NZ_CP011456.1_2321	ChIl	27	147	61	5	1	101	1	147	8.78e-10	124
362119	HQ836201_1	nifH	CAIVCU010000206.1_1	ChIl	25	154	63	5	1	101	1	154	3.7e-09	119
362120	HQ836201_1	nifH	DNGJ01000460.1_30	ChIl	26	178	55	7	1	101	1	178	3.76e-08	111
362121	HQ836201_1	nifH	DNGG01000409.1_19	ChIl	25	178	56	7	1	101	1	178	2.08e-07	105
362122	HQ836201_1	nifH	CAMBWO010000006.1_39	ChIl	22	191	59	4	1	101	1	191	5.47e-07	102
362123	HQ836201_1	nifH	QCHY01000014.1_1	ChIl	25	175	49	4	1	101	1	166	2.62e-06	96
362124	HQ836201_1	nifH	RGAU01000230.1_2	ChIl	22	183	61	4	1	101	1	183	5.53e-06	94
362125	HQ836201_1	nifH	QXYP01000041.1_2	ChIl	23	185	56	5	1	101	1	183	2.52e-05	89
362126	HQ836201_1	nifH	JAMWZG010000005.1_1	ChIl	22	192	56	5	1	101	1	189	2.69e-05	89
362127	HQ836201_1	nifH	JAIETY010000124.1_1	ChIl	22	186	61	5	1	101	1	186	8.81e-05	85
362129	HQ836199_1	nifH	CAIVCU010000206.1_1	ChIl	29	155	76	4	1	122	1	154	1.6e-14	163
362130	HQ836199_1	nifH	NZ_CP011456.1_2321	ChIl	32	148	73	4	1	122	1	147	4.9e-14	159
362131	HQ836199_1	nifH	DNGJ01000460.1_30	ChIl	31	180	64	6	1	122	1	178	2.07e-13	155
362132	HQ836199_1	nifH	QCHY01000014.1_1	ChIl	30	174	62	4	1	122	1	166	8.14e-13	150
362133	HQ836199_1	nifH	DNGG01000409.1_19	ChIl	31	180	65	6	1	122	1	178	1.18e-12	149
362134	HQ836199_1	nifH	RGAU01000230.1_2	ChIl	27	184	71	5	1	122	1	183	2.15e-12	147
362135	HQ836199_1	nifH	CAMBWO010000006.1_39	ChIl	25	192	73	5	1	122	1	191	1.63e-11	140
362136	HQ836199_1	nifH	NSLH01000001.1_218	ChIl	27	186	71	5	1	122	1	185	2.12e-11	139
362137	HQ836199_1	nifH	QXYP01000041.1_2	ChIl	26	184	73	3	1	122	1	183	4.9e-11	136
362138	HQ836199_1	nifH	JACXUX010000012.1_12	ChIl	25	202	71	5	1	122	1	201	1.21e-10	133
362140	HQ836195_1	nifH	CAIVCU010000206.1_1	ChIl	27	154	51	6	1	92	1	154	2.98e-08	111
362141	HQ836195_1	nifH	NZ_CP011456.1_2321	ChIl	27	147	53	5	1	92	1	147	1.19e-07	106
362142	HQ836195_1	nifH	DNGJ01000460.1_30	ChIl	24	178	49	6	1	92	1	178	1.48e-05	90
362143	HQ836195_1	nifH	QCHY01000014.1_1	ChIl	26	166	49	4	1	92	1	166	1.77e-05	89
362144	HQ836195_1	nifH	DNGG01000409.1_19	ChIl	24	178	50	6	1	92	1	178	9.22e-05	84
362145	HQ836195_1	nifH	CAMBWO010000006.1_39	ChIl	24	191	47	6	1	92	1	191	0.000262	81
362146	HQ836195_1	nifH	JAIETY010000124.1_1	ChIl	22	186	52	4	1	92	1	186	0.00153	75
362147	HQ836195_1	nifH	NSLH01000001.1_218	ChIl	23	185	49	6	1	92	1	185	0.00374	72
362148	HQ836195_1	nifH	JAMWZG010000005.1_1	ChIl	22	189	51	6	1	92	1	189	0.00383	72
362149	HQ836195_1	nifH	RGAU01000230.1_2	ChIl	21	183	54	4	1	92	1	183	0.00903	69
362151	HQ836193_1	nifH	NZ_CP011456.1_2321	ChIl	29	147	51	6	1	93	1	147	3.13e-09	119
362152	HQ836193_1	nifH	CAIVCU010000206.1_1	ChIl	25	154	54	5	1	93	1	154	1.63e-07	105
362153	HQ836193_1	nifH	QCHY01000014.1_1	ChIl	25	166	51	3	1	93	1	166	5.47e-06	93
362154	HQ836193_1	nifH	DNGJ01000460.1_30	ChIl	24	178	51	5	1	93	1	178	3.76e-05	87
362155	HQ836193_1	nifH	NSLH01000001.1_218	ChIl	24	185	49	6	1	93	1	185	0.000186	82
362156	HQ836193_1	nifH	DNGG01000409.1_19	ChIl	23	178	52	5	1	93	1	178	0.000235	81
362157	HQ836193_1	nifH	CAMBWO010000006.1_39	ChIl	23	191	50	6	1	93	1	191	0.00162	75
362158	HQ836193_1	nifH	RGAU01000230.1_2	ChIl	21	183	54	5	1	93	1	183	0.01	68
362159	HQ836193_1	nifH	JAMWZG010000005.1_1	ChIl	20	189	55	5	1	93	1	189	0.01	68
362160	HQ836193_1	nifH	JAIETY010000124.1_1	ChIl	20	186	55	4	1	93	1	186	0.03	65
362162	GU238285_1	nifH	CAIVCU010000206.1_1	ChIl	31	157	63	5	1	114	1	154	1.24e-15	171
362163	GU238285_1	nifH	NZ_CP011456.1_2321	ChIl	28	148	71	4	1	114	1	147	3.33e-13	152
362164	GU238285_1	nifH	NSLH01000001.1_218	ChIl	26	186	64	5	1	114	1	185	4.43e-13	152
362165	GU238285_1	nifH	DNGJ01000460.1_30	ChIl	26	178	68	3	1	114	1	178	3.2e-12	145
362166	GU238285_1	nifH	DNGG01000409.1_19	ChIl	26	178	68	3	1	114	1	178	3.2e-12	145
362167	GU238285_1	nifH	RGAU01000230.1_2	ChIl	25	184	67	5	1	114	1	183	1.74e-10	131
362168	GU238285_1	nifH	QCHY01000014.1_1	ChIl	26	176	58	4	1	114	1	166	2.18e-10	130
362169	GU238285_1	nifH	CAMBWO010000006.1_39	ChIl	23	192	68	5	1	114	1	191	7.25e-10	126
362170	GU238285_1	nifH	JAIETY010000124.1_1	ChIl	24	187	68	5	1	114	1	186	6.72e-09	118
362171	GU238285_1	nifH	JAAUPA010000105.1_12	ChIl	22	205	68	4	1	114	1	205	9.69e-09	117
362173	HQ836218_1	nifH	CAIVCU010000206.1_1	ChIl	25	159	64	5	1	109	1	154	7.42e-09	117
362174	HQ836218_1	nifH	DNGJ01000460.1_30	ChIl	25	180	62	5	1	109	1	178	4.31e-08	111
362175	HQ836218_1	nifH	CAMBWO010000006.1_39	ChIl	25	193	59	6	1	109	1	191	4.59e-08	111
362176	HQ836218_1	nifH	DNGG01000409.1_19	ChIl	24	180	63	5	1	109	1	178	2.39e-07	105
362177	HQ836218_1	nifH	JAIETY010000124.1_1	ChIl	23	188	64	5	1	109	1	186	2.52e-07	105
362178	HQ836218_1	nifH	NZ_CP011456.1_2321	ChIl	24	157	61	4	1	109	1	147	2.74e-07	104
362179	HQ836218_1	nifH	PKED01000101.1_11	ChIl	23	195	62	6	1	109	1	193	8.67e-07	101
362180	HQ836218_1	nifH	JAMWZG010000005.1_1	ChIl	24	191	61	6	1	109	1	189	1.13e-06	100
362181	HQ836218_1	nifH	NSLH01000001.1_218	ChIl	23	187	64	5	1	109	1	185	2.66e-06	97
362182	HQ836218_1	nifH	RGAU01000230.1_2	ChIl	24	187	61	6	1	109	1	183	6.42e-06	94
362185	HQ836212_1	nifH	DNGJ01000460.1_30	ChIl	22	180	63	4	1	105	1	178	8.77e-05	85
362186	HQ836212_1	nifH	DNGG01000409.1_19	ChIl	23	180	62	5	1	105	1	178	0.000553	79
362187	HQ836212_1	nifH	JAHDDS010000035.1_25	ChIl	21	210	59	5	1	105	1	208	0.000933	78
362188	HQ836212_1	nifH	CAIQON010000333.1_1	ChIl	21	195	58	5	1	105	1	189	0.00274	74
362189	HQ836212_1	nifH	JAGWXV010000180.1_1	ChIl	22	200	60	5	1	105	1	198	0.00288	74
362190	HQ836212_1	nifH	JAHDCH010000022.1_1	ChIl	22	195	56	5	1	105	1	188	0.00496	72
362191	HQ836212_1	nifH	CAILKA010000497.1_1	ChIl	21	197	62	5	1	105	1	195	0.0069	71
362192	HQ836212_1	nifH	CAIOCZ010000020.1_1	ChIl	22	199	60	5	1	105	1	197	0.00934	70
362193	HQ836212_1	nifH	CAIVSG010000098.1_1	ChIl	20	205	65	6	1	105	1	205	0.02	68
362194	HQ836212_1	nifH	NSLH01000001.1_218	ChIl	22	187	61	6	1	105	1	185	0.02	67
362196	HQ836210_1	nifH	CAIVCU010000206.1_1	ChIl	26	159	65	5	1	111	1	154	3.31e-09	120
362197	HQ836210_1	nifH	DNGJ01000460.1_30	ChIl	26	180	62	7	1	111	1	178	2.53e-08	113
362198	HQ836210_1	nifH	NSLH01000001.1_218	ChIl	25	188	61	5	1	111	1	185	6.12e-08	110
362199	HQ836210_1	nifH	DNGG01000409.1_19	ChIl	26	180	63	7	1	111	1	178	1.39e-07	107
362200	HQ836210_1	nifH	NZ_CP011456.1_2321	ChIl	25	157	61	5	1	111	1	147	6.57e-07	101
362201	HQ836210_1	nifH	CAMBWO010000006.1_39	ChIl	23	192	65	6	1	111	1	191	3.32e-05	89
362202	HQ836210_1	nifH	RGAU01000230.1_2	ChIl	23	187	64	6	1	111	1	183	5.62e-05	87
362203	HQ836210_1	nifH	JAIETY010000124.1_1	ChIl	21	187	70	4	1	111	1	186	5.8e-05	87
362204	HQ836210_1	nifH	PKED01000101.1_11	ChIl	22	193	68	6	1	111	1	193	6.23e-05	87
362205	HQ836210_1	nifH	QCSV01000041.1_10	ChIl	23	195	66	5	1	111	1	194	6.29e-05	87
362207	HQ836208_1	nifH	NZ_CP011456.1_2321	ChIl	25	147	42	3	1	79	1	147	1.64e-07	104
362208	HQ836208_1	nifH	CAIVCU010000206.1_1	ChIl	23	154	43	4	1	79	1	154	1.62e-06	96
362209	HQ836208_1	nifH	QCHY01000014.1_1	ChIl	24	166	39	3	1	79	1	166	3.39e-05	86
362210	HQ836208_1	nifH	DNGJ01000460.1_30	ChIl	22	178	39	4	1	79	1	178	0.000178	81
362211	HQ836208_1	nifH	DNGG01000409.1_19	ChIl	22	178	39	4	1	79	1	178	0.000178	81
362212	HQ836208_1	nifH	RGAU01000230.1_2	ChIl	21	183	40	4	1	79	1	183	0.00115	75
362213	HQ836208_1	nifH	QXYP01000041.1_2	ChIl	21	183	41	4	1	79	1	183	0.01	67
362214	HQ836208_1	nifH	CAMBWO010000006.1_39	ChIl	22	191	37	5	1	79	1	191	0.02	66
362215	HQ836208_1	nifH	JAMWZG010000005.1_1	ChIl	21	189	40	4	1	79	1	189	0.03	64
362216	HQ836208_1	nifH	NSLH01000001.1_218	ChIl	21	185	41	4	1	79	1	185	0.04	63
362219	HQ836204_1	nifH	NZ_CP011456.1_2321	ChIl	27	147	57	5	1	96	1	147	1.68e-07	105
362220	HQ836204_1	nifH	CAIVCU010000206.1_1	ChIl	25	155	56	6	1	96	1	154	7.04e-07	100
362221	HQ836204_1	nifH	DNGJ01000460.1_30	ChIl	24	178	53	6	1	96	1	178	9.98e-05	84
362222	HQ836204_1	nifH	QCHY01000014.1_1	ChIl	24	169	52	4	1	96	1	166	0.000555	78
362223	HQ836204_1	nifH	DNGG01000409.1_19	ChIl	24	178	54	6	1	96	1	178	0.000626	78
362224	HQ836204_1	nifH	RGAU01000230.1_2	ChIl	22	183	56	5	1	96	1	183	0.0022	74
362225	HQ836204_1	nifH	CAMBWO010000006.1_39	ChIl	21	191	55	5	1	96	1	191	0.00565	71
362226	HQ836204_1	nifH	NSLH01000001.1_218	ChIl	21	185	57	4	1	96	1	185	0.00991	69
362227	HQ836204_1	nifH	QXYP01000041.1_2	ChIl	21	183	57	5	1	96	1	183	0.01	68
362228	HQ836204_1	nifH	JAMWZG010000005.1_1	ChIl	21	189	56	5	1	96	1	189	0.01	68
362231	HQ836200_1	nifH	CAIVCU010000206.1_1	ChIl	26	154	61	5	1	101	1	154	1.99e-08	113
362232	HQ836200_1	nifH	NZ_CP011456.1_2321	ChIl	28	147	60	5	1	101	1	147	4.52e-08	110
362233	HQ836200_1	nifH	NSLH01000001.1_218	ChIl	23	185	58	4	1	101	1	185	5.21e-07	102
362234	HQ836200_1	nifH	DNGJ01000460.1_30	ChIl	26	178	55	7	1	101	1	178	6.62e-07	101
362235	HQ836200_1	nifH	DNGG01000409.1_19	ChIl	25	178	56	7	1	101	1	178	3.9e-06	95
362236	HQ836200_1	nifH	CAMBWO010000006.1_39	ChIl	21	191	60	5	1	101	1	191	9.27e-05	85
362237	HQ836200_1	nifH	QCHY01000014.1_1	ChIl	24	174	51	4	1	101	1	166	0.000132	83
362238	HQ836200_1	nifH	RGAU01000230.1_2	ChIl	21	183	62	4	1	101	1	183	0.000724	78
362239	HQ836200_1	nifH	JAIETY010000124.1_1	ChIl	20	186	63	4	1	101	1	186	0.000742	78
362240	HQ836200_1	nifH	JAAXUM010000328.1_3	ChIl	21	213	57	7	1	101	1	213	0.00213	75
362242	HQ836198_1	nifH	CAIVCU010000206.1_1	ChIl	24	154	62	5	1	99	1	154	7.45e-06	92
362243	HQ836198_1	nifH	NZ_CP011456.1_2321	ChIl	26	149	58	6	1	99	1	147	9.48e-06	91
362244	HQ836198_1	nifH	DNGG01000409.1_19	ChIl	24	178	57	6	1	99	1	178	0.000195	82
362245	HQ836198_1	nifH	DNGJ01000460.1_30	ChIl	24	178	57	6	1	99	1	178	0.000361	80
362246	HQ836198_1	nifH	RGAU01000230.1_2	ChIl	21	183	61	4	1	99	1	183	0.03	66
362247	HQ836198_1	nifH	JAMWZG010000005.1_1	ChIl	21	189	60	4	1	99	1	189	0.03	65
362248	HQ836198_1	nifH	CAMBWO010000006.1_39	ChIl	20	191	61	4	1	99	1	191	0.15	60
362249	HQ836198_1	nifH	NSLH01000001.1_218	ChIl	20	185	62	4	1	99	1	185	0.36	57
362250	HQ836198_1	nifH	JAAUPA010000105.1_12	ChIl	22	205	54	6	1	99	1	205	0.49	56
362251	HQ836198_1	nifH	QCHY01000014.1_1	ChIl	22	172	56	5	1	99	1	166	0.63	55
362254	HQ836194_1	nifH	NZ_CP011456.1_2321	ChIl	22	149	48	5	1	83	1	147	1.38	51
362256	HM439790_1	nifH	CAIVCU010000206.1_1	ChIl	25	156	65	3	1	106	1	154	2.39e-10	129
362257	HM439790_1	nifH	DNGJ01000460.1_30	ChIl	24	181	60	5	1	106	1	178	3.17e-06	96
362258	HM439790_1	nifH	DNGG01000409.1_19	ChIl	24	181	60	5	1	106	1	178	5.78e-06	94
362259	HM439790_1	nifH	RGAU01000230.1_2	ChIl	22	185	64	4	1	106	1	183	1.11e-05	92
362260	HM439790_1	nifH	NZ_CP011456.1_2321	ChIl	23	154	64	3	1	106	1	147	1.44e-05	90
362261	HM439790_1	nifH	NSLH01000001.1_218	ChIl	22	187	63	4	1	106	1	185	1.54e-05	91
362262	HM439790_1	nifH	JAMWZG010000005.1_1	ChIl	23	191	61	4	1	106	1	189	2.95e-05	89
362263	HM439790_1	nifH	QCHY01000014.1_1	ChIl	22	183	48	4	1	106	1	166	0.000198	82
362264	HM439790_1	nifH	JACXUX010000012.1_12	ChIl	22	201	61	6	1	106	1	201	0.000373	81
362265	HM439790_1	nifH	JACMMK010000196.1_1	ChIl	22	201	60	4	1	106	1	199	0.000496	80
362267	HQ010121_1	nifH	NZ_CP011456.1_2321	ChIl	26	148	39	4	1	79	1	147	3.82e-07	101
362268	HQ010121_1	nifH	CAIVCU010000206.1_1	ChIl	25	155	40	4	1	79	1	154	6.87e-07	99
362269	HQ010121_1	nifH	DNGJ01000460.1_30	ChIl	22	179	38	4	1	79	1	178	0.000602	77
362270	HQ010121_1	nifH	QCHY01000014.1_1	ChIl	22	167	41	5	1	79	1	166	0.00246	72
362271	HQ010121_1	nifH	DNGG01000409.1_19	ChIl	22	179	39	4	1	79	1	178	0.00369	71
362272	HQ010121_1	nifH	RGAU01000230.1_2	ChIl	20	184	41	4	1	79	1	183	0.02	65
362273	HQ010121_1	nifH	NSLH01000001.1_218	ChIl	20	186	40	4	1	79	1	185	0.07	61
362274	HQ010121_1	nifH	JACMMK010000196.1_1	ChIl	20	200	39	4	1	79	1	199	1.29	51
362275	HQ010121_1	nifH	QXYP01000041.1_2	ChIl	20	184	41	4	1	79	1	183	2.3	49
362277	HQ010122_1	nifH	NZ_CP011456.1_2321	ChIl	21	149	30	3	1	64	1	147	0.00107	73
362278	HQ010122_1	nifH	QCHY01000014.1_1	ChIl	21	168	26	3	1	64	1	166	0.01	65
362279	HQ010122_1	nifH	JAIETY010000124.1_1	ChIl	20	188	24	3	1	64	1	186	0.05	61
362280	HQ010122_1	nifH	RGAU01000230.1_2	ChIl	19	185	26	3	1	64	1	183	0.16	57
362281	HQ010122_1	nifH	QXYP01000041.1_2	ChIl	19	185	27	3	1	64	1	183	0.29	55
362282	HQ010122_1	nifH	PKED01000101.1_11	ChIl	19	195	25	3	1	64	1	193	1.19	50
362283	HQ010122_1	nifH	CAIVCU010000206.1_1	ChIl	21	156	30	4	1	64	1	154	2.07	48
362284	HQ010122_1	nifH	JAMWZG010000005.1_1	ChIl	19	191	26	3	1	64	1	189	2.1	48
362285	HQ010122_1	nifH	DNGG01000409.1_19	ChIl	18	180	29	3	1	64	1	178	3.73	46
362286	HQ010122_1	nifH	DNGJ01000460.1_30	ChIl	18	180	29	3	1	64	1	178	6.67	44
362288	JF701923_1	nifH	CAIVCU010000206.1_1	ChIl	25	157	55	5	1	97	1	154	3.57e-10	127
362289	JF701923_1	nifH	NZ_CP011456.1_2321	ChIl	28	153	48	5	1	97	1	147	1.44e-09	122
362290	JF701923_1	nifH	DNGJ01000460.1_30	ChIl	27	180	47	6	1	97	1	178	1.99e-08	113
362291	JF701923_1	nifH	DNGG01000409.1_19	ChIl	27	180	47	6	1	97	1	178	3.5e-08	111
362292	JF701923_1	nifH	NSLH01000001.1_218	ChIl	24	188	48	5	1	97	1	185	3.61e-07	103
362293	JF701923_1	nifH	JAAUPA010000105.1_12	ChIl	24	206	47	6	1	97	1	205	8.74e-06	93
362294	JF701923_1	nifH	RGAU01000230.1_2	ChIl	24	186	50	5	1	97	1	183	9.38e-06	92
362295	JF701923_1	nifH	JACXUX010000012.1_12	ChIl	23	202	49	6	1	97	1	201	1.54e-05	91
362296	JF701923_1	nifH	JAMWZG010000005.1_1	ChIl	24	193	47	5	1	97	1	189	2.49e-05	89
362297	JF701923_1	nifH	CAMBWO010000006.1_39	ChIl	23	192	52	4	1	97	1	191	4.67e-05	87
362299	HQ322615_1	nifH	CAIVCU010000206.1_1	ChIl	35	157	75	4	1	133	1	154	4.66e-22	221
362300	HQ322615_1	nifH	DNGJ01000460.1_30	ChIl	29	180	78	3	1	133	1	178	3.96e-16	177
362301	HQ322615_1	nifH	NSLH01000001.1_218	ChIl	30	188	74	5	1	133	1	185	4.25e-16	177
362302	HQ322615_1	nifH	RGAU01000230.1_2	ChIl	28	186	77	5	1	133	1	183	5.6e-16	176
362303	HQ322615_1	nifH	DNGG01000409.1_19	ChIl	29	180	78	3	1	133	1	178	7.18e-16	175
362304	HQ322615_1	nifH	CAMBWO010000006.1_39	ChIl	27	194	78	5	1	133	1	191	6.36e-15	168
362305	HQ322615_1	nifH	QCSV01000041.1_10	ChIl	28	197	75	5	1	133	1	194	6.51e-15	168
362306	HQ322615_1	nifH	NZ_CP011456.1_2321	ChIl	31	156	75	5	1	133	1	147	1.02e-14	165
362307	HQ322615_1	nifH	JAIETY010000124.1_1	ChIl	29	190	73	7	1	133	1	186	1.47e-14	165
362308	HQ322615_1	nifH	JACXUX010000012.1_12	ChIl	25	204	79	5	1	133	1	201	2.93e-14	163
362310	HQ322123_1	nifH	CAIVCU010000206.1_1	ChIl	26	154	36	3	1	76	1	154	8.98e-08	106
362311	HQ322123_1	nifH	NZ_CP011456.1_2321	ChIl	26	147	38	3	1	76	1	147	8.41e-07	98
362312	HQ322123_1	nifH	NSLH01000001.1_218	ChIl	21	185	37	3	1	76	1	185	0.00365	71
362313	HQ322123_1	nifH	DNGJ01000460.1_30	ChIl	21	178	38	3	1	76	1	178	0.00468	70
362314	HQ322123_1	nifH	QCHY01000014.1_1	ChIl	22	166	39	3	1	76	1	166	0.00575	69
362315	HQ322123_1	nifH	DNGG01000409.1_19	ChIl	21	178	38	3	1	76	1	178	0.00848	68
362316	HQ322123_1	nifH	QXYP01000041.1_2	ChIl	21	183	38	4	1	76	1	183	0.12	59
362317	HQ322123_1	nifH	RGAU01000230.1_2	ChIl	19	183	41	3	1	76	1	183	0.67	53
362318	HQ322123_1	nifH	CAMBWO010000006.1_39	ChIl	20	191	38	4	1	76	1	191	0.9	52
362319	HQ322123_1	nifH	JAIETY010000124.1_1	ChIl	20	186	38	4	1	76	1	186	1.19	51
362321	HQ190180_1	nifH	NZ_CP011456.1_2321	ChIl	42	151	74	5	1	141	1	147	7.45e-27	257
362322	HQ190180_1	nifH	CAIVCU010000206.1_1	ChIl	38	158	77	5	1	141	1	154	2.98e-24	238
362323	HQ190180_1	nifH	DNGJ01000460.1_30	ChIl	35	182	73	6	1	141	1	178	3.7e-23	231
362324	HQ190180_1	nifH	DNGG01000409.1_19	ChIl	35	182	73	6	1	141	1	178	5.03e-23	230
362325	HQ190180_1	nifH	SKSL01000263.1_1	ChIl	31	210	72	7	1	141	1	206	6.54e-19	200
362326	HQ190180_1	nifH	CAMBWO010000006.1_39	ChIl	31	195	77	6	1	141	1	191	1.01e-18	198
362327	HQ190180_1	nifH	JACXUX010000012.1_12	ChIl	30	205	75	6	1	141	1	201	1.13e-18	198
362328	HQ190180_1	nifH	JAIETY010000124.1_1	ChIl	30	189	81	5	1	141	1	186	2.34e-18	195
362329	HQ190180_1	nifH	JAAXUM010000328.1_3	ChIl	29	217	73	6	1	141	1	213	4.22e-18	194
362330	HQ190180_1	nifH	JAMWZG010000005.1_1	ChIl	30	193	79	6	1	141	1	189	5.95e-18	192
362332	HQ190178_1	nifH	CAIVCU010000206.1_1	ChIl	24	157	37	5	1	77	1	154	0.01	66
362333	HQ190178_1	nifH	NZ_CP011456.1_2321	ChIl	25	151	36	6	1	77	1	147	0.02	65
362334	HQ190178_1	nifH	DNGJ01000460.1_30	ChIl	20	179	40	5	1	77	1	178	1.22	51
362335	HQ190178_1	nifH	DNGG01000409.1_19	ChIl	20	179	40	5	1	77	1	178	1.22	51
362336	HQ190178_1	nifH	JAMWZG010000005.1_1	ChIl	20	190	38	4	1	77	1	189	2.19	49
362338	HQ190176_1	nifH	CAIVCU010000206.1_1	ChIl	35	159	72	6	1	133	1	154	3.91e-19	199
362339	HQ190176_1	nifH	DNGJ01000460.1_30	ChIl	31	180	75	3	1	133	1	178	3.96e-16	177
362340	HQ190176_1	nifH	DNGG01000409.1_19	ChIl	31	180	75	3	1	133	1	178	7.18e-16	175
362341	HQ190176_1	nifH	NZ_CP011456.1_2321	ChIl	31	156	75	3	1	133	1	147	1.37e-14	164
362342	HQ190176_1	nifH	RGAU01000230.1_2	ChIl	26	186	82	4	1	133	1	183	1.43e-14	165
362343	HQ190176_1	nifH	NSLH01000001.1_218	ChIl	29	188	76	5	1	133	1	185	1.95e-14	164
362344	HQ190176_1	nifH	JAIETY010000124.1_1	ChIl	26	190	79	6	1	133	1	186	6.36e-13	152
362345	HQ190176_1	nifH	JACXUX010000012.1_12	ChIl	25	202	81	6	1	133	1	201	6.89e-13	152
362346	HQ190176_1	nifH	CAMBWO010000006.1_39	ChIl	25	194	81	6	1	133	1	191	2.72e-12	147
362347	HQ190176_1	nifH	JAAXUM010000328.1_3	ChIl	27	217	71	7	1	133	1	213	5.22e-12	145
362349	HQ190174_1	nifH	NZ_CP011456.1_2321	ChIl	30	161	70	8	1	133	1	147	1.45e-09	124
362350	HQ190174_1	nifH	CAIVCU010000206.1_1	ChIl	31	157	82	7	1	133	1	154	1.84e-08	115
362351	HQ190174_1	nifH	DNGJ01000460.1_30	ChIl	29	193	62	10	1	133	1	178	1.48e-07	108
362352	HQ190174_1	nifH	DNGG01000409.1_19	ChIl	29	193	62	10	1	133	1	178	2.64e-07	106
362353	HQ190174_1	nifH	NSLH01000001.1_218	ChIl	27	198	67	10	1	133	1	185	2.79e-07	106
362354	HQ190174_1	nifH	QCHY01000014.1_1	ChIl	26	181	71	8	1	133	1	166	2.51e-06	98
362355	HQ190174_1	nifH	CAMBWO010000006.1_39	ChIl	25	201	73	8	1	133	1	191	1.09e-05	94
362356	HQ190174_1	nifH	JAMWZG010000005.1_1	ChIl	25	199	74	8	1	133	1	189	1.44e-05	93
362357	HQ190174_1	nifH	QXYP01000041.1_2	ChIl	25	193	74	8	1	133	1	183	2.5e-05	91
362358	HQ190174_1	nifH	JACXUX010000012.1_12	ChIl	24	215	68	9	1	133	1	201	5.53e-05	89
362360	HQ190170_1	nifH	CAIVDX010000121.1_1	ChIl	22	149	51	6	1	85	1	148	1.08	52
362363	HQ190168_1	nifH	CAIVCU010000206.1_1	ChIl	22	157	60	5	1	98	1	154	0.00836	69
362364	HQ190168_1	nifH	CAIVDX010000121.1_1	ChIl	22	151	62	6	1	98	1	148	0.02	66
362365	HQ190168_1	nifH	CADEEN010000205.1_5	ChIl	21	168	59	6	1	98	1	165	0.04	64
362366	HQ190168_1	nifH	NZ_CP011456.1_2321	ChIl	22	149	63	3	1	98	1	147	0.07	62
362367	HQ190168_1	nifH	QCHY01000014.1_1	ChIl	21	169	60	6	1	98	1	166	0.08	62
362368	HQ190168_1	nifH	CAISYQ010000488.1_1	ChIl	21	163	61	6	1	98	1	160	0.14	60
362369	HQ190168_1	nifH	JAAFIT010000040.1_1	ChIl	22	147	55	6	1	98	1	137	1.05	53
362370	HQ190168_1	nifH	CAJQOK010000054.1_6	ChIl	23	114	49	3	1	98	1	91	2.58	49
362372	HQ190166_1	nifH	NZ_CP011456.1_2321	ChIl	33	151	64	6	1	118	1	147	7.3e-18	188
362373	HQ190166_1	nifH	CAIVCU010000206.1_1	ChIl	32	158	64	5	1	118	1	154	6.66e-17	181
362374	HQ190166_1	nifH	DNGG01000409.1_19	ChIl	29	183	60	7	1	118	1	178	1.37e-14	164
362375	HQ190166_1	nifH	DNGJ01000460.1_30	ChIl	29	183	60	7	1	118	1	178	2.47e-14	162
362376	HQ190166_1	nifH	QCHY01000014.1_1	ChIl	28	178	57	5	1	118	1	166	3.22e-12	145
362377	HQ190166_1	nifH	NSLH01000001.1_218	ChIl	26	189	65	6	1	118	1	185	1.12e-11	141
362378	HQ190166_1	nifH	CAMBWO010000006.1_39	ChIl	26	195	64	5	1	118	1	191	1.52e-11	140
362379	HQ190166_1	nifH	JAMWZG010000005.1_1	ChIl	26	193	64	6	1	118	1	189	2e-11	139
362380	HQ190166_1	nifH	JAAUPA010000105.1_12	ChIl	26	210	58	8	1	118	1	205	2.11e-11	139
362381	HQ190166_1	nifH	JAIETY010000124.1_1	ChIl	25	189	67	4	1	118	1	186	3.49e-11	137
362383	HQ190164_1	nifH	CAIVCU010000206.1_1	ChIl	37	158	77	5	1	139	1	154	9.77e-24	234
362384	HQ190164_1	nifH	QCHY01000014.1_1	ChIl	34	175	70	5	1	139	1	166	2.96e-23	231
362385	HQ190164_1	nifH	NZ_CP011456.1_2321	ChIl	36	150	82	3	1	139	1	147	4.8e-22	221
362386	HQ190164_1	nifH	JACXUX010000012.1_12	ChIl	31	206	70	7	1	139	1	201	1.9e-21	219
362387	HQ190164_1	nifH	RGAU01000230.1_2	ChIl	31	187	77	5	1	139	1	183	2.75e-21	217
362388	HQ190164_1	nifH	CAMBWO010000006.1_39	ChIl	30	195	76	5	1	139	1	191	7.63e-21	214
362389	HQ190164_1	nifH	JAIETY010000124.1_1	ChIl	32	191	73	6	1	139	1	186	1.31e-20	212
362390	HQ190164_1	nifH	QXYP01000041.1_2	ChIl	31	186	78	3	1	139	1	183	4.25e-20	208
362391	HQ190164_1	nifH	QCSV01000041.1_10	ChIl	31	199	72	6	1	139	1	194	4.89e-20	208
362392	HQ190164_1	nifH	DNGJ01000460.1_30	ChIl	33	181	77	4	1	139	1	178	7.3e-20	206
362394	HQ190162_1	nifH	CAIVCU010000206.1_1	ChIl	34	158	71	7	1	128	1	154	2.18e-18	193
362395	HQ190162_1	nifH	NZ_CP011456.1_2321	ChIl	32	154	71	5	1	128	1	147	2.53e-16	177
362396	HQ190162_1	nifH	CAMBWO010000006.1_39	ChIl	29	194	68	6	1	128	1	191	7.34e-16	175
362397	HQ190162_1	nifH	DNGJ01000460.1_30	ChIl	30	181	70	6	1	128	1	178	3.84e-15	169
362398	HQ190162_1	nifH	RGAU01000230.1_2	ChIl	29	187	69	6	1	128	1	183	4.02e-15	169
362399	HQ190162_1	nifH	DNGG01000409.1_19	ChIl	30	181	70	6	1	128	1	178	5.16e-15	168
362400	HQ190162_1	nifH	QCSV01000041.1_10	ChIl	31	196	66	6	1	128	1	194	7.92e-15	167
362401	HQ190162_1	nifH	QCHY01000014.1_1	ChIl	31	183	55	5	1	128	1	166	1.51e-14	164
362402	HQ190162_1	nifH	JAIETY010000124.1_1	ChIl	30	193	64	7	1	128	1	186	1.79e-14	164
362403	HQ190162_1	nifH	JACXUX010000012.1_12	ChIl	28	203	70	7	1	128	1	201	3.56e-14	162
362405	HQ190160_1	nifH	NZ_CP011456.1_2321	ChIl	42	148	73	3	1	136	1	147	1.91e-27	261
362406	HQ190160_1	nifH	CAIVCU010000206.1_1	ChIl	39	156	73	5	1	136	1	154	5.45e-27	258
362407	HQ190160_1	nifH	DNGJ01000460.1_30	ChIl	38	180	66	5	1	136	1	178	4.45e-25	245
362408	HQ190160_1	nifH	QCHY01000014.1_1	ChIl	38	173	64	5	1	136	1	166	5.02e-25	244
362409	HQ190160_1	nifH	DNGG01000409.1_19	ChIl	38	180	66	5	1	136	1	178	8.24e-25	243
362410	HQ190160_1	nifH	RGAU01000230.1_2	ChIl	34	185	72	5	1	136	1	183	1.64e-22	226
362411	HQ190160_1	nifH	QCSV01000041.1_10	ChIl	34	197	67	5	1	136	1	194	2.6e-22	225
362412	HQ190160_1	nifH	JACXUX010000012.1_12	ChIl	33	203	68	6	1	136	1	201	2.87e-22	225
362413	HQ190160_1	nifH	QXYP01000041.1_2	ChIl	33	184	74	3	1	136	1	183	7.58e-22	221
362414	HQ190160_1	nifH	CAMBWO010000006.1_39	ChIl	33	193	71	6	1	136	1	191	1.56e-21	219
362416	HQ190158_1	nifH	NZ_CP011456.1_2321	ChIl	35	151	61	6	1	118	1	147	4.7e-19	197
362417	HQ190158_1	nifH	CAIVCU010000206.1_1	ChIl	31	158	65	5	1	118	1	154	9.01e-17	180
362418	HQ190158_1	nifH	DNGG01000409.1_19	ChIl	31	183	57	7	1	118	1	178	9.55e-16	173
362419	HQ190158_1	nifH	DNGJ01000460.1_30	ChIl	31	183	57	7	1	118	1	178	1.73e-15	171
362420	HQ190158_1	nifH	NSLH01000001.1_218	ChIl	26	189	64	6	1	118	1	185	2.69e-13	154
362421	HQ190158_1	nifH	JAAUPA010000105.1_12	ChIl	28	210	55	8	1	118	1	205	1.66e-12	148
362422	HQ190158_1	nifH	JAMWZG010000005.1_1	ChIl	26	193	63	6	1	118	1	189	3.65e-12	145
362423	HQ190158_1	nifH	QCHY01000014.1_1	ChIl	27	178	58	5	1	118	1	166	5.73e-12	143
362424	HQ190158_1	nifH	RGAU01000230.1_2	ChIl	26	187	66	5	1	118	1	183	6.28e-12	143
362425	HQ190158_1	nifH	CAMBWO010000006.1_39	ChIl	26	195	64	5	1	118	1	191	6.5e-12	143
362427	HQ190152_1	nifH	DNGJ01000460.1_30	ChIl	33	180	76	3	1	138	1	178	1.36e-21	219
362428	HQ190152_1	nifH	DNGG01000409.1_19	ChIl	33	180	77	3	1	138	1	178	8.5e-21	213
362429	HQ190152_1	nifH	CAIVCU010000206.1_1	ChIl	34	163	74	5	1	138	1	154	1.12e-20	211
362430	HQ190152_1	nifH	CAMBWO010000006.1_39	ChIl	29	194	78	5	1	138	1	191	1.14e-19	205
362431	HQ190152_1	nifH	NSLH01000001.1_218	ChIl	31	188	77	5	1	138	1	185	3.55e-19	201
362432	HQ190152_1	nifH	JACXUX010000012.1_12	ChIl	28	204	77	5	1	138	1	201	1.06e-18	198
362433	HQ190152_1	nifH	JAMWZG010000005.1_1	ChIl	28	193	79	5	1	138	1	189	3.36e-17	186
362434	HQ190152_1	nifH	QCSV01000041.1_10	ChIl	28	197	80	5	1	138	1	194	4.77e-17	185
362435	HQ190152_1	nifH	RGAU01000230.1_2	ChIl	28	191	76	5	1	138	1	183	5.73e-17	184
362436	HQ190152_1	nifH	PKED01000101.1_11	ChIl	28	196	81	5	1	138	1	193	1.55e-16	181
362438	HQ190150_1	nifH	CAIVCU010000206.1_1	ChIl	42	158	71	6	1	141	1	154	1.09e-28	271
362439	HQ190150_1	nifH	NZ_CP011456.1_2321	ChIl	44	149	74	5	1	141	1	147	1.16e-27	263
362440	HQ190150_1	nifH	CAMBWO010000006.1_39	ChIl	35	193	72	6	1	141	1	191	1.13e-24	243
362441	HQ190150_1	nifH	QCHY01000014.1_1	ChIl	37	177	65	5	1	141	1	166	6.64e-24	236
362442	HQ190150_1	nifH	DNGJ01000460.1_30	ChIl	37	180	73	6	1	141	1	178	1.08e-23	235
362443	HQ190150_1	nifH	DNGG01000409.1_19	ChIl	37	180	73	6	1	141	1	178	1.08e-23	235
362444	HQ190150_1	nifH	RGAU01000230.1_2	ChIl	35	185	74	5	1	141	1	183	1.59e-23	234
362445	HQ190150_1	nifH	JACXUX010000012.1_12	ChIl	33	203	73	6	1	141	1	201	9.47e-23	229
362446	HQ190150_1	nifH	JAMWZG010000005.1_1	ChIl	35	191	73	6	1	141	1	189	1.09e-22	228
362447	HQ190150_1	nifH	SKSL01000263.1_1	ChIl	33	208	71	6	1	141	1	206	1.87e-22	227
362449	HQ190148_1	nifH	CAIVCU010000206.1_1	ChIl	26	157	50	6	1	94	1	154	3.27e-09	119
362450	HQ190148_1	nifH	NZ_CP011456.1_2321	ChIl	27	150	50	6	1	94	1	147	9.3e-08	107
362451	HQ190148_1	nifH	DNGJ01000460.1_30	ChIl	23	179	51	6	1	94	1	178	5.83e-07	101
362452	HQ190148_1	nifH	DNGG01000409.1_19	ChIl	23	179	51	6	1	94	1	178	1.05e-06	99
362453	HQ190148_1	nifH	JAMWZG010000005.1_1	ChIl	24	190	48	5	1	94	1	189	1.55e-06	98
362454	HQ190148_1	nifH	RGAU01000230.1_2	ChIl	24	186	46	6	1	94	1	183	6.55e-06	93
362455	HQ190148_1	nifH	CAMBWO010000006.1_39	ChIl	23	192	48	6	1	94	1	191	1.31e-05	91
362456	HQ190148_1	nifH	JACMMK010000196.1_1	ChIl	22	200	48	4	1	94	1	199	1.93e-05	90
362457	HQ190148_1	nifH	NSLH01000001.1_218	ChIl	23	188	47	6	1	94	1	185	2.25e-05	89
362458	HQ190148_1	nifH	JAAUPA010000105.1_12	ChIl	22	206	48	6	1	94	1	205	0.000227	82
362460	HQ190146_1	nifH	CAIVCU010000206.1_1	ChIl	39	156	77	5	1	140	1	154	8.17e-27	257
362461	HQ190146_1	nifH	NZ_CP011456.1_2321	ChIl	42	149	76	6	1	140	1	147	2.2e-25	246
362462	HQ190146_1	nifH	CAMBWO010000006.1_39	ChIl	34	193	73	6	1	140	1	191	6.95e-24	237
362463	HQ190146_1	nifH	QCHY01000014.1_1	ChIl	36	176	66	5	1	140	1	166	1.2e-23	234
362464	HQ190146_1	nifH	JACXUX010000012.1_12	ChIl	33	203	72	6	1	140	1	201	5.03e-23	231
362465	HQ190146_1	nifH	RGAU01000230.1_2	ChIl	34	186	73	6	1	140	1	183	1.32e-22	227
362466	HQ190146_1	nifH	JAMWZG010000005.1_1	ChIl	34	191	73	6	1	140	1	189	2.66e-22	225
362467	HQ190146_1	nifH	DNGJ01000460.1_30	ChIl	36	181	72	7	1	140	1	178	3.09e-22	224
362468	HQ190146_1	nifH	DNGG01000409.1_19	ChIl	36	181	72	7	1	140	1	178	5.69e-22	222
362469	HQ190146_1	nifH	NSLH01000001.1_218	ChIl	34	187	75	6	1	140	1	185	8.53e-22	221
362471	HQ190144_1	nifH	CAIVCU010000206.1_1	ChIl	33	159	74	6	1	131	1	154	1.72e-18	194
362472	HQ190144_1	nifH	DNGJ01000460.1_30	ChIl	31	181	72	4	1	131	1	178	1.25e-15	173
362473	HQ190144_1	nifH	NZ_CP011456.1_2321	ChIl	33	156	70	4	1	131	1	147	2.2e-15	170
362474	HQ190144_1	nifH	DNGG01000409.1_19	ChIl	31	181	72	4	1	131	1	178	2.26e-15	171
362475	HQ190144_1	nifH	JAIETY010000124.1_1	ChIl	30	191	69	7	1	131	1	186	1.41e-14	165
362476	HQ190144_1	nifH	RGAU01000230.1_2	ChIl	28	187	75	5	1	131	1	183	1.85e-14	164
362477	HQ190144_1	nifH	JACXUX010000012.1_12	ChIl	28	203	72	7	1	131	1	201	5.03e-14	161
362478	HQ190144_1	nifH	NSLH01000001.1_218	ChIl	28	189	74	6	1	131	1	185	2.57e-13	155
362479	HQ190144_1	nifH	CAMBWO010000006.1_39	ChIl	28	195	73	7	1	131	1	191	3.56e-13	154
362480	HQ190144_1	nifH	PKED01000101.1_11	ChIl	28	197	72	6	1	131	1	193	3.6e-13	154
362482	HQ190142_1	nifH	CAIVCU010000206.1_1	ChIl	34	166	72	6	1	141	1	154	4.1e-22	222
362483	HQ190142_1	nifH	DNGJ01000460.1_30	ChIl	34	184	73	6	1	141	1	178	5.82e-22	222
362484	HQ190142_1	nifH	DNGG01000409.1_19	ChIl	34	184	73	6	1	141	1	178	7.9e-22	221
362485	HQ190142_1	nifH	NSLH01000001.1_218	ChIl	31	191	76	6	1	141	1	185	5.43e-21	215
362486	HQ190142_1	nifH	NZ_CP011456.1_2321	ChIl	34	164	69	6	1	141	1	147	6.76e-20	205
362487	HQ190142_1	nifH	JAAXUM010000328.1_3	ChIl	27	219	75	6	1	141	1	213	1.03e-17	191
362488	HQ190142_1	nifH	JACXUX010000012.1_12	ChIl	29	207	76	7	1	141	1	201	1.66e-17	189
362489	HQ190142_1	nifH	JAAUPA010000105.1_12	ChIl	29	211	73	7	1	141	1	205	1.72e-17	189
362490	HQ190142_1	nifH	CAMBWO010000006.1_39	ChIl	28	197	79	7	1	141	1	191	2.71e-17	187
362491	HQ190142_1	nifH	SKSL01000263.1_1	ChIl	27	212	78	6	1	141	1	206	2.49e-16	180
362493	HQ190140_1	nifH	NZ_CP011456.1_2321	ChIl	42	151	70	6	1	137	1	147	4.97e-27	258
362494	HQ190140_1	nifH	CAIVCU010000206.1_1	ChIl	40	158	70	6	1	137	1	154	4.88e-26	251
362495	HQ190140_1	nifH	DNGG01000409.1_19	ChIl	37	183	64	8	1	137	1	178	3.93e-24	238
362496	HQ190140_1	nifH	DNGJ01000460.1_30	ChIl	37	183	65	8	1	137	1	178	2.48e-23	232
362497	HQ190140_1	nifH	NSLH01000001.1_218	ChIl	33	189	71	7	1	137	1	185	9.13e-21	213
362498	HQ190140_1	nifH	QCHY01000014.1_1	ChIl	35	176	66	6	1	137	1	166	1.3e-20	211
362499	HQ190140_1	nifH	JAIETY010000124.1_1	ChIl	31	189	75	6	1	137	1	186	4.76e-19	200
362500	HQ190140_1	nifH	JACXUX010000012.1_12	ChIl	31	205	70	6	1	137	1	201	5.68e-19	200
362501	HQ190140_1	nifH	JAMWZG010000005.1_1	ChIl	31	193	73	6	1	137	1	189	9.02e-19	198
362502	HQ190140_1	nifH	JAAUPA010000105.1_12	ChIl	30	209	70	5	1	137	1	205	1.08e-18	198
362504	HQ190138_1	nifH	NZ_CP011456.1_2321	ChIl	28	148	46	5	1	88	1	147	1.55e-08	113
362505	HQ190138_1	nifH	CAIVCU010000206.1_1	ChIl	25	155	49	5	1	88	1	154	1.98e-07	104
362506	HQ190138_1	nifH	DNGJ01000460.1_30	ChIl	25	180	41	7	1	88	1	178	3.41e-05	87
362507	HQ190138_1	nifH	DNGG01000409.1_19	ChIl	25	180	41	7	1	88	1	178	6.27e-05	85
362508	HQ190138_1	nifH	NSLH01000001.1_218	ChIl	23	186	45	6	1	88	1	185	0.00042	79
362509	HQ190138_1	nifH	QCHY01000014.1_1	ChIl	24	172	41	5	1	88	1	166	0.000641	77
362510	HQ190138_1	nifH	RGAU01000230.1_2	ChIl	22	184	46	5	1	88	1	183	0.00187	74
362511	HQ190138_1	nifH	QXYP01000041.1_2	ChIl	23	184	44	6	1	88	1	183	0.01	68
362512	HQ190138_1	nifH	JAAUPA010000105.1_12	ChIl	22	206	42	7	1	88	1	205	0.03	65
362513	HQ190138_1	nifH	CAMBWO010000006.1_39	ChIl	21	192	46	5	1	88	1	191	0.04	64
362515	HQ190136_1	nifH	NZ_CP011456.1_2321	ChIl	36	148	63	4	1	117	1	147	2.49e-19	199
362516	HQ190136_1	nifH	CAIVCU010000206.1_1	ChIl	32	156	65	5	1	117	1	154	9.29e-19	195
362517	HQ190136_1	nifH	DNGJ01000460.1_30	ChIl	31	179	60	4	1	117	1	178	8.57e-17	181
362518	HQ190136_1	nifH	DNGG01000409.1_19	ChIl	31	179	60	4	1	117	1	178	1.56e-16	179
362519	HQ190136_1	nifH	QCHY01000014.1_1	ChIl	30	171	60	5	1	117	1	166	6.14e-16	174
362520	HQ190136_1	nifH	RGAU01000230.1_2	ChIl	28	185	64	5	1	117	1	183	1.88e-14	163
362521	HQ190136_1	nifH	JACXUX010000012.1_12	ChIl	26	203	62	5	1	117	1	201	3.83e-14	161
362522	HQ190136_1	nifH	CAMBWO010000006.1_39	ChIl	27	193	63	6	1	117	1	191	2.05e-13	155
362523	HQ190136_1	nifH	NSLH01000001.1_218	ChIl	28	187	62	6	1	117	1	185	3.52e-13	153
362524	HQ190136_1	nifH	QXYP01000041.1_2	ChIl	27	184	67	3	1	117	1	183	1.1e-12	149
362526	HQ190134_1	nifH	CAIVCU010000206.1_1	ChIl	38	156	74	5	1	136	1	154	1.01e-26	256
362527	HQ190134_1	nifH	NZ_CP011456.1_2321	ChIl	42	149	71	5	1	136	1	147	1.23e-26	255
362528	HQ190134_1	nifH	QCHY01000014.1_1	ChIl	38	172	65	5	1	136	1	166	6.84e-25	243
362529	HQ190134_1	nifH	DNGJ01000460.1_30	ChIl	37	180	68	6	1	136	1	178	1.79e-23	233
362530	HQ190134_1	nifH	DNGG01000409.1_19	ChIl	37	180	68	6	1	136	1	178	3.3e-23	231
362531	HQ190134_1	nifH	RGAU01000230.1_2	ChIl	34	185	71	5	1	136	1	183	6.56e-23	229
362532	HQ190134_1	nifH	JACXUX010000012.1_12	ChIl	33	203	68	6	1	136	1	201	1.56e-22	227
362533	HQ190134_1	nifH	QCSV01000041.1_10	ChIl	34	196	68	5	1	136	1	194	1.92e-22	226
362534	HQ190134_1	nifH	CAMBWO010000006.1_39	ChIl	32	193	72	5	1	136	1	191	3.39e-22	224
362535	HQ190134_1	nifH	NSLH01000001.1_218	ChIl	34	191	66	6	1	136	1	185	7.8e-22	221
362537	HQ190130_1	nifH	CAIVCU010000206.1_1	ChIl	35	158	75	5	1	135	1	154	4.18e-21	214
362538	HQ190130_1	nifH	DNGJ01000460.1_30	ChIl	32	180	76	3	1	135	1	178	1.14e-17	189
362539	HQ190130_1	nifH	DNGG01000409.1_19	ChIl	32	180	76	3	1	135	1	178	2.08e-17	187
362540	HQ190130_1	nifH	RGAU01000230.1_2	ChIl	27	186	82	4	1	135	1	183	1.32e-16	181
362541	HQ190130_1	nifH	NZ_CP011456.1_2321	ChIl	32	156	76	3	1	135	1	147	3.94e-16	176
362542	HQ190130_1	nifH	NSLH01000001.1_218	ChIl	29	188	77	5	1	135	1	185	4.42e-16	177
362543	HQ190130_1	nifH	JACXUX010000012.1_12	ChIl	27	202	80	6	1	135	1	201	2.22e-15	172
362544	HQ190130_1	nifH	JAIETY010000124.1_1	ChIl	28	190	78	6	1	135	1	186	3.53e-15	170
362545	HQ190130_1	nifH	CAMBWO010000006.1_39	ChIl	27	194	80	6	1	135	1	191	8.86e-15	167
362546	HQ190130_1	nifH	QCHY01000014.1_1	ChIl	27	185	66	4	1	135	1	166	3.1e-14	162
362548	HQ190128_1	nifH	CAIVCU010000206.1_1	ChIl	24	155	54	4	1	92	1	154	6.91e-08	108
362549	HQ190128_1	nifH	NZ_CP011456.1_2321	ChIl	26	148	52	5	1	92	1	147	1.19e-07	106
362550	HQ190128_1	nifH	DNGJ01000460.1_30	ChIl	23	179	49	6	1	92	1	178	8.1e-06	92
362551	HQ190128_1	nifH	DNGG01000409.1_19	ChIl	23	179	49	6	1	92	1	178	1.48e-05	90
362552	HQ190128_1	nifH	NSLH01000001.1_218	ChIl	23	186	49	5	1	92	1	185	3.98e-05	87
362553	HQ190128_1	nifH	RGAU01000230.1_2	ChIl	22	184	51	4	1	92	1	183	0.000819	77
362554	HQ190128_1	nifH	CAMBWO010000006.1_39	ChIl	21	192	50	5	1	92	1	191	0.00288	73
362555	HQ190128_1	nifH	JAMWZG010000005.1_1	ChIl	22	190	49	6	1	92	1	189	0.01	68
362556	HQ190128_1	nifH	QCHY01000014.1_1	ChIl	22	176	44	5	1	92	1	166	0.04	64
362557	HQ190128_1	nifH	QXYP01000041.1_2	ChIl	20	186	51	4	1	92	1	183	0.04	64
362559	HQ190126_1	nifH	CAIVCU010000206.1_1	ChIl	35	159	70	7	1	131	1	154	1.11e-19	203
362560	HQ190126_1	nifH	NZ_CP011456.1_2321	ChIl	37	153	68	6	1	131	1	147	2.12e-18	193
362561	HQ190126_1	nifH	DNGJ01000460.1_30	ChIl	33	180	69	8	1	131	1	178	6.34e-17	183
362562	HQ190126_1	nifH	DNGG01000409.1_19	ChIl	33	180	69	8	1	131	1	178	1.15e-16	181
362563	HQ190126_1	nifH	JACXUX010000012.1_12	ChIl	30	203	69	8	1	131	1	201	2.62e-16	179
362564	HQ190126_1	nifH	RGAU01000230.1_2	ChIl	30	187	71	6	1	131	1	183	4e-16	177
362565	HQ190126_1	nifH	CAMBWO010000006.1_39	ChIl	29	195	70	7	1	131	1	191	1.05e-15	174
362566	HQ190126_1	nifH	NSLH01000001.1_218	ChIl	30	187	72	7	1	131	1	185	1.33e-15	173
362567	HQ190126_1	nifH	QCHY01000014.1_1	ChIl	31	182	59	5	1	131	1	166	1.49e-15	172
362568	HQ190126_1	nifH	JAIETY010000124.1_1	ChIl	31	193	64	7	1	131	1	186	1.81e-15	172
362570	HQ190122_1	nifH	CAIVCU010000206.1_1	ChIl	33	159	76	6	1	133	1	154	5.3e-19	198
362571	HQ190122_1	nifH	RGAU01000230.1_2	ChIl	30	187	72	5	1	133	1	183	4.7e-18	192
362572	HQ190122_1	nifH	NZ_CP011456.1_2321	ChIl	36	157	66	6	1	133	1	147	7.45e-18	189
362573	HQ190122_1	nifH	JAIETY010000124.1_1	ChIl	31	193	67	7	1	133	1	186	9.7e-17	182
362574	HQ190122_1	nifH	CAMBWO010000006.1_39	ChIl	29	195	72	7	1	133	1	191	2.49e-16	179
362575	HQ190122_1	nifH	DNGJ01000460.1_30	ChIl	32	182	71	6	1	133	1	178	2.94e-16	178
362576	HQ190122_1	nifH	JACXUX010000012.1_12	ChIl	29	205	70	7	1	133	1	201	3.66e-16	178
362577	HQ190122_1	nifH	DNGG01000409.1_19	ChIl	32	182	71	6	1	133	1	178	5.33e-16	176
362578	HQ190122_1	nifH	PKED01000101.1_11	ChIl	28	197	73	6	1	133	1	193	2.68e-15	171
362579	HQ190122_1	nifH	NSLH01000001.1_218	ChIl	30	189	73	6	1	133	1	185	3.36e-15	170
362581	HQ190181_1	nifH	NZ_CP011456.1_2321	ChIl	21	150	41	5	1	76	1	147	0.00479	69
362582	HQ190181_1	nifH	CAIVCU010000206.1_1	ChIl	20	157	41	3	1	76	1	154	0.06	61
362583	HQ190181_1	nifH	DNGG01000409.1_19	ChIl	20	182	36	6	1	76	1	178	1.19	51
362584	HQ190181_1	nifH	DNGJ01000460.1_30	ChIl	20	182	36	6	1	76	1	178	2.13	49
362586	HQ190179_1	nifH	NZ_CP011456.1_2321	ChIl	37	150	62	7	1	120	1	147	1.15e-13	156
362587	HQ190179_1	nifH	CAIVCU010000206.1_1	ChIl	33	155	68	6	1	120	1	154	1.64e-13	155
362588	HQ190179_1	nifH	QCHY01000014.1_1	ChIl	30	168	67	5	1	120	1	166	7.77e-11	134
362589	HQ190179_1	nifH	CAIVDX010000121.1_1	ChIl	30	158	63	5	1	120	1	148	9.4e-11	133
362590	HQ190179_1	nifH	DNGJ01000460.1_30	ChIl	30	179	65	6	1	120	1	178	1.08e-10	133
362591	HQ190179_1	nifH	DNGG01000409.1_19	ChIl	30	179	65	6	1	120	1	178	1.08e-10	133
362592	HQ190179_1	nifH	CAMBWO010000006.1_39	ChIl	28	192	66	6	1	120	1	191	1.5e-10	132
362593	HQ190179_1	nifH	CAISYQ010000488.1_1	ChIl	29	164	68	4	1	120	1	160	2.35e-10	130
362594	HQ190179_1	nifH	CADEEN010000205.1_5	ChIl	28	169	68	4	1	120	1	165	4.21e-10	128
362595	HQ190179_1	nifH	RGAU01000230.1_2	ChIl	28	184	68	6	1	120	1	183	5.92e-10	127
362597	HQ190177_1	nifH	NZ_CP011456.1_2321	ChIl	34	148	65	5	1	116	1	147	1.12e-12	148
362598	HQ190177_1	nifH	CAIVCU010000206.1_1	ChIl	31	155	67	7	1	116	1	154	3.85e-11	136
362599	HQ190177_1	nifH	CAISYQ010000488.1_1	ChIl	29	161	69	4	1	116	1	160	9.37e-11	133
362600	HQ190177_1	nifH	CAIVDX010000121.1_1	ChIl	29	153	67	4	1	116	1	148	1.56e-10	131
362601	HQ190177_1	nifH	QCHY01000014.1_1	ChIl	29	169	64	5	1	116	1	166	2.99e-10	129
362602	HQ190177_1	nifH	CADEEN010000205.1_5	ChIl	28	166	69	4	1	116	1	165	9.17e-10	125
362603	HQ190177_1	nifH	CAJQOK010000054.1_6	ChIl	34	123	42	5	1	116	1	91	1.05e-09	123
362604	HQ190177_1	nifH	JAAFIT010000040.1_1	ChIl	29	158	49	5	1	116	1	137	1.08e-09	124
362605	HQ190177_1	nifH	CAMBWO010000006.1_39	ChIl	24	197	62	5	1	116	1	191	1.74e-09	123
362606	HQ190177_1	nifH	DNGG01000409.1_19	ChIl	27	179	67	6	1	116	1	178	2.92e-09	121
362612	HQ190167_1	nifH	NZ_CP011456.1_2321	ChIl	28	148	49	6	1	91	1	147	3.81e-08	110
362613	HQ190167_1	nifH	CAIVCU010000206.1_1	ChIl	25	157	48	6	1	91	1	154	6.79e-08	108
362614	HQ190167_1	nifH	DNGJ01000460.1_30	ChIl	23	179	48	6	1	91	1	178	4.36e-06	94
362615	HQ190167_1	nifH	DNGG01000409.1_19	ChIl	23	179	48	6	1	91	1	178	7.94e-06	92
362616	HQ190167_1	nifH	JAMWZG010000005.1_1	ChIl	24	190	44	6	1	91	1	189	3e-05	88
362617	HQ190167_1	nifH	RGAU01000230.1_2	ChIl	24	185	45	6	1	91	1	183	9.53e-05	84
362618	HQ190167_1	nifH	NSLH01000001.1_218	ChIl	23	186	48	6	1	91	1	185	0.000132	83
362619	HQ190167_1	nifH	CAMBWO010000006.1_39	ChIl	24	192	44	6	1	91	1	191	0.00019	82
362620	HQ190167_1	nifH	QCHY01000014.1_1	ChIl	24	175	40	5	1	91	1	166	0.000368	79
362621	HQ190167_1	nifH	JACMMK010000196.1_1	ChIl	22	200	45	5	1	91	1	199	0.000501	79
362623	HQ190165_1	nifH	NZ_CP011456.1_2321	ChIl	36	151	60	6	1	118	1	147	2.99e-20	206
362624	HQ190165_1	nifH	CAIVCU010000206.1_1	ChIl	34	158	61	6	1	118	1	154	4.35e-18	190
362625	HQ190165_1	nifH	DNGJ01000460.1_30	ChIl	31	183	56	7	1	118	1	178	4.81e-17	183
362626	HQ190165_1	nifH	DNGG01000409.1_19	ChIl	31	183	56	7	1	118	1	178	6.49e-17	182
362627	HQ190165_1	nifH	NSLH01000001.1_218	ChIl	28	189	61	6	1	118	1	185	1.45e-14	164
362628	HQ190165_1	nifH	JAAUPA010000105.1_12	ChIl	28	210	54	8	1	118	1	205	1.27e-13	157
362629	HQ190165_1	nifH	QCHY01000014.1_1	ChIl	28	178	56	5	1	118	1	166	1.35e-12	148
362630	HQ190165_1	nifH	CAMBWO010000006.1_39	ChIl	26	195	63	5	1	118	1	191	2.08e-12	147
362631	HQ190165_1	nifH	RGAU01000230.1_2	ChIl	27	187	64	5	1	118	1	183	3.55e-12	145
362632	HQ190165_1	nifH	JAMWZG010000005.1_1	ChIl	27	193	62	6	1	118	1	189	4.85e-12	144
362634	HQ190161_1	nifH	CAIVCU010000206.1_1	ChIl	40	155	73	4	1	136	1	154	1.58e-27	262
362635	HQ190161_1	nifH	NZ_CP011456.1_2321	ChIl	40	147	77	2	1	136	1	147	2.29e-26	253
362636	HQ190161_1	nifH	QCHY01000014.1_1	ChIl	37	172	67	4	1	136	1	166	5.78e-26	251
362637	HQ190161_1	nifH	RGAU01000230.1_2	ChIl	34	184	73	4	1	136	1	183	1.65e-24	241
362638	HQ190161_1	nifH	DNGJ01000460.1_30	ChIl	36	179	70	4	1	136	1	178	2.82e-24	239
362639	HQ190161_1	nifH	DNGG01000409.1_19	ChIl	36	179	70	4	1	136	1	178	5.22e-24	237
362640	HQ190161_1	nifH	CAMBWO010000006.1_39	ChIl	32	192	74	4	1	136	1	191	8.61e-24	236
362641	HQ190161_1	nifH	JACXUX010000012.1_12	ChIl	32	202	71	5	1	136	1	201	1.83e-23	234
362642	HQ190161_1	nifH	QXYP01000041.1_2	ChIl	33	183	75	2	1	136	1	183	3.55e-23	231
362643	HQ190161_1	nifH	JAIETY010000124.1_1	ChIl	34	188	70	5	1	136	1	186	6.85e-23	229
362645	HQ190155_1	nifH	NZ_CP011456.1_2321	ChIl	43	151	72	5	1	141	1	147	3.16e-30	282
362646	HQ190155_1	nifH	CAIVCU010000206.1_1	ChIl	43	158	69	6	1	141	1	154	4.86e-30	281
362647	HQ190155_1	nifH	DNGG01000409.1_19	ChIl	39	183	65	7	1	141	1	178	1.93e-27	263
362648	HQ190155_1	nifH	DNGJ01000460.1_30	ChIl	39	183	65	7	1	141	1	178	3.58e-27	261
362649	HQ190155_1	nifH	NSLH01000001.1_218	ChIl	35	189	71	6	1	141	1	185	2.21e-25	248
362650	HQ190155_1	nifH	CAMBWO010000006.1_39	ChIl	34	195	70	6	1	141	1	191	8.29e-25	244
362651	HQ190155_1	nifH	QCHY01000014.1_1	ChIl	35	179	66	5	1	141	1	166	2.64e-24	239
362652	HQ190155_1	nifH	RGAU01000230.1_2	ChIl	33	187	76	5	1	141	1	183	4.65e-24	238
362653	HQ190155_1	nifH	JAMWZG010000005.1_1	ChIl	33	193	73	6	1	141	1	189	6.9e-24	237
362654	HQ190155_1	nifH	JAIETY010000124.1_1	ChIl	32	189	78	4	1	141	1	186	1.66e-23	234
362656	HQ190151_1	nifH	CAMBWO010000006.1_39	ChIl	27	197	80	6	1	140	1	191	5.17e-16	177
362657	HQ190151_1	nifH	JACXUX010000012.1_12	ChIl	27	208	77	7	1	140	1	201	7.58e-16	176
362658	HQ190151_1	nifH	CAIVCU010000206.1_1	ChIl	30	165	80	6	1	140	1	154	1.16e-15	173
362659	HQ190151_1	nifH	DNGJ01000460.1_30	ChIl	30	183	81	4	1	140	1	178	1.49e-15	173
362660	HQ190151_1	nifH	JAMWZG010000005.1_1	ChIl	27	195	82	5	1	140	1	189	1.65e-15	173
362661	HQ190151_1	nifH	DNGG01000409.1_19	ChIl	30	183	81	4	1	140	1	178	2e-15	172
362662	HQ190151_1	nifH	QCSV01000041.1_10	ChIl	27	200	80	6	1	140	1	194	1.78e-14	165
362663	HQ190151_1	nifH	JACMMK010000196.1_1	ChIl	26	204	82	3	1	140	1	199	1.85e-14	165
362664	HQ190151_1	nifH	NSLH01000001.1_218	ChIl	28	191	81	6	1	140	1	185	2.98e-14	163
362665	HQ190151_1	nifH	RGAU01000230.1_2	ChIl	26	193	79	6	1	140	1	183	5.24e-14	161
362667	HQ190149_1	nifH	CAIVCU010000206.1_1	ChIl	42	158	71	7	1	142	1	154	7.17e-28	265
362668	HQ190149_1	nifH	NZ_CP011456.1_2321	ChIl	42	151	75	5	1	142	1	147	5.82e-25	243
362669	HQ190149_1	nifH	DNGJ01000460.1_30	ChIl	36	179	77	5	1	142	1	178	3.24e-24	239
362670	HQ190149_1	nifH	DNGG01000409.1_19	ChIl	36	179	77	5	1	142	1	178	6e-24	237
362671	HQ190149_1	nifH	JAMWZG010000005.1_1	ChIl	34	191	76	6	1	142	1	189	2.78e-22	225
362672	HQ190149_1	nifH	CAMBWO010000006.1_39	ChIl	33	193	76	7	1	142	1	191	5.26e-22	223
362673	HQ190149_1	nifH	QCHY01000014.1_1	ChIl	35	179	66	6	1	142	1	166	6.8e-22	221
362674	HQ190149_1	nifH	RGAU01000230.1_2	ChIl	34	187	74	7	1	142	1	183	8.67e-22	221
362675	HQ190149_1	nifH	NSLH01000001.1_218	ChIl	34	189	73	8	1	142	1	185	5.55e-21	215
362676	HQ190149_1	nifH	JACXUX010000012.1_12	ChIl	32	203	75	8	1	142	1	201	9.27e-21	214
362678	HQ190147_1	nifH	NZ_CP011456.1_2321	ChIl	42	151	71	5	1	138	1	147	4.25e-28	266
362679	HQ190147_1	nifH	CAIVCU010000206.1_1	ChIl	40	158	71	5	1	138	1	154	4.19e-27	259
362680	HQ190147_1	nifH	DNGJ01000460.1_30	ChIl	37	183	65	7	1	138	1	178	4.66e-25	245
362681	HQ190147_1	nifH	DNGG01000409.1_19	ChIl	37	183	65	7	1	138	1	178	6.34e-25	244
362682	HQ190147_1	nifH	QCHY01000014.1_1	ChIl	34	176	69	5	1	138	1	166	1.34e-22	226
362683	HQ190147_1	nifH	JAIETY010000124.1_1	ChIl	32	189	74	5	1	138	1	186	1.52e-21	219
362684	HQ190147_1	nifH	JAMWZG010000005.1_1	ChIl	33	197	65	7	1	138	1	189	1.59e-21	219
362685	HQ190147_1	nifH	NSLH01000001.1_218	ChIl	32	189	73	6	1	138	1	185	2.76e-21	217
362686	HQ190147_1	nifH	CAMBWO010000006.1_39	ChIl	33	199	64	8	1	138	1	191	5.5e-21	215
362687	HQ190147_1	nifH	JACXUX010000012.1_12	ChIl	31	207	67	6	1	138	1	201	6.27e-21	215
362690	HQ190143_1	nifH	DNGJ01000460.1_30	ChIl	33	184	70	6	1	137	1	178	8.31e-21	213
362691	HQ190143_1	nifH	DNGG01000409.1_19	ChIl	33	184	70	6	1	137	1	178	1.53e-20	211
362692	HQ190143_1	nifH	CAIVCU010000206.1_1	ChIl	33	166	71	6	1	137	1	154	2.02e-20	209
362693	HQ190143_1	nifH	NSLH01000001.1_218	ChIl	30	191	73	6	1	137	1	185	3.48e-19	201
362694	HQ190143_1	nifH	NZ_CP011456.1_2321	ChIl	34	164	65	6	1	137	1	147	7.13e-19	197
362695	HQ190143_1	nifH	JAAUPA010000105.1_12	ChIl	29	211	69	7	1	137	1	205	1.18e-17	190
362696	HQ190143_1	nifH	JACXUX010000012.1_12	ChIl	29	207	71	7	1	137	1	201	1.53e-17	189
362697	HQ190143_1	nifH	CAMBWO010000006.1_39	ChIl	29	197	73	7	1	137	1	191	6.11e-17	184
362698	HQ190143_1	nifH	JAAXUM010000328.1_3	ChIl	26	219	74	6	1	137	1	213	3.27e-16	179
362699	HQ190143_1	nifH	JAMWZG010000005.1_1	ChIl	29	196	73	6	1	137	1	189	4.78e-16	177
362701	HQ190139_1	nifH	NZ_CP011456.1_2321	ChIl	40	151	70	6	1	135	1	147	2.24e-26	253
362702	HQ190139_1	nifH	CAIVCU010000206.1_1	ChIl	38	158	71	6	1	135	1	154	1.03e-24	241
362703	HQ190139_1	nifH	DNGJ01000460.1_30	ChIl	36	183	64	8	1	135	1	178	8.1e-23	228
362704	HQ190139_1	nifH	DNGG01000409.1_19	ChIl	36	183	64	8	1	135	1	178	1.5e-22	226
362705	HQ190139_1	nifH	NSLH01000001.1_218	ChIl	34	189	67	7	1	135	1	185	2.58e-21	217
362706	HQ190139_1	nifH	QCHY01000014.1_1	ChIl	33	175	69	6	1	135	1	166	1.05e-19	204
362707	HQ190139_1	nifH	CAMBWO010000006.1_39	ChIl	31	195	71	6	1	135	1	191	1.96e-19	203
362708	HQ190139_1	nifH	JACXUX010000012.1_12	ChIl	30	205	69	7	1	135	1	201	4.03e-19	201
362709	HQ190139_1	nifH	JAIETY010000124.1_1	ChIl	30	189	75	5	1	135	1	186	8.34e-19	198
362710	HQ190139_1	nifH	JAMWZG010000005.1_1	ChIl	30	193	74	6	1	135	1	189	5.25e-18	192
362712	HQ190137_1	nifH	DNGJ01000460.1_30	ChIl	25	181	57	6	1	106	1	178	7.22e-08	109
362713	HQ190137_1	nifH	NSLH01000001.1_218	ChIl	23	188	59	5	1	106	1	185	7.48e-08	109
362714	HQ190137_1	nifH	DNGG01000409.1_19	ChIl	25	181	57	6	1	106	1	178	1.28e-07	107
362715	HQ190137_1	nifH	CAIVCU010000206.1_1	ChIl	24	163	58	5	1	106	1	154	4.72e-07	102
362716	HQ190137_1	nifH	NZ_CP011456.1_2321	ChIl	27	161	49	7	1	106	1	147	5.97e-06	93
362717	HQ190137_1	nifH	CAMBWO010000006.1_39	ChIl	22	194	60	5	1	106	1	191	8.94e-06	93
362718	HQ190137_1	nifH	JAMWZG010000005.1_1	ChIl	23	193	57	6	1	106	1	189	7.38e-05	86
362719	HQ190137_1	nifH	JAAUPA010000105.1_12	ChIl	22	208	57	5	1	106	1	205	0.000156	84
362720	HQ190137_1	nifH	PKED01000101.1_11	ChIl	21	196	61	6	1	106	1	193	0.000191	83
362721	HQ190137_1	nifH	JACXUX010000012.1_12	ChIl	21	204	61	5	1	106	1	201	0.000205	83
362723	HQ190131_1	nifH	DNGJ01000460.1_30	ChIl	34	180	83	3	1	147	1	178	2.29e-23	233
362724	HQ190131_1	nifH	DNGG01000409.1_19	ChIl	34	180	83	3	1	147	1	178	4.23e-23	231
362725	HQ190131_1	nifH	CAIVCU010000206.1_1	ChIl	36	167	74	5	1	147	1	154	1.86e-22	225
362726	HQ190131_1	nifH	NSLH01000001.1_218	ChIl	32	188	83	5	1	147	1	185	4.56e-21	216
362727	HQ190131_1	nifH	JACXUX010000012.1_12	ChIl	29	204	85	5	1	147	1	201	1.4e-20	213
362728	HQ190131_1	nifH	CAMBWO010000006.1_39	ChIl	29	196	85	5	1	147	1	191	3.05e-20	210
362729	HQ190131_1	nifH	QCSV01000041.1_10	ChIl	30	197	85	5	1	147	1	194	1.94e-19	204
362730	HQ190131_1	nifH	SKSL01000263.1_1	ChIl	29	209	83	5	1	147	1	206	5.5e-19	201
362731	HQ190131_1	nifH	JAAXUM010000328.1_3	ChIl	30	216	80	6	1	147	1	213	5.94e-19	201
362732	HQ190131_1	nifH	PKED01000101.1_11	ChIl	29	196	87	5	1	147	1	193	1.57e-18	197
362734	HQ190129_1	nifH	NZ_CP011456.1_2321	ChIl	33	151	64	5	1	118	1	147	8.28e-17	180
362735	HQ190129_1	nifH	CAIVCU010000206.1_1	ChIl	32	158	64	5	1	118	1	154	4.07e-16	175
362736	HQ190129_1	nifH	DNGJ01000460.1_30	ChIl	30	182	60	7	1	118	1	178	4.45e-14	160
362737	HQ190129_1	nifH	DNGG01000409.1_19	ChIl	30	182	60	7	1	118	1	178	4.45e-14	160
362738	HQ190129_1	nifH	NSLH01000001.1_218	ChIl	26	189	64	5	1	118	1	185	8.42e-12	142
362739	HQ190129_1	nifH	RGAU01000230.1_2	ChIl	25	187	68	5	1	118	1	183	4.58e-11	136
362740	HQ190129_1	nifH	QCHY01000014.1_1	ChIl	26	177	61	5	1	118	1	166	1.32e-10	132
362741	HQ190129_1	nifH	JAAUPA010000105.1_12	ChIl	26	209	60	7	1	118	1	205	1.99e-10	131
362742	HQ190129_1	nifH	QXYP01000041.1_2	ChIl	24	186	71	3	1	118	1	183	3.27e-10	129
362743	HQ190129_1	nifH	CAMBWO010000006.1_39	ChIl	25	195	66	6	1	118	1	191	3.35e-10	129
362745	HQ234764_1	nifH	CAIVCU010000206.1_1	ChIl	43	155	61	4	1	128	1	154	6.98e-28	264
362746	HQ234764_1	nifH	NZ_CP011456.1_2321	ChIl	43	147	65	2	1	128	1	147	4.01e-27	258
362747	HQ234764_1	nifH	QCHY01000014.1_1	ChIl	37	167	66	4	1	128	1	166	1.05e-24	241
362748	HQ234764_1	nifH	DNGJ01000460.1_30	ChIl	36	178	64	2	1	128	1	178	8.02e-24	235
362749	HQ234764_1	nifH	DNGG01000409.1_19	ChIl	36	178	64	2	1	128	1	178	1.48e-23	233
362750	HQ234764_1	nifH	QXYP01000041.1_2	ChIl	33	183	68	2	1	128	1	183	3.43e-22	223
362751	HQ234764_1	nifH	NSLH01000001.1_218	ChIl	34	186	64	4	1	128	1	185	8.82e-22	220
362752	HQ234764_1	nifH	RGAU01000230.1_2	ChIl	32	184	69	4	1	128	1	183	2.15e-21	217
362753	HQ234764_1	nifH	CAMBWO010000006.1_39	ChIl	30	192	69	4	1	128	1	191	1.48e-20	211
362754	HQ234764_1	nifH	JAIETY010000124.1_1	ChIl	32	187	68	4	1	128	1	186	3.46e-20	208
362756	HM063711_1	nifH	CAIVCU010000206.1_1	ChIl	22	157	43	4	1	81	1	154	1.73e-05	88
362757	HM063711_1	nifH	DNGJ01000460.1_30	ChIl	19	180	44	4	1	81	1	178	0.00941	68
362758	HM063711_1	nifH	DNGG01000409.1_19	ChIl	19	180	44	4	1	81	1	178	0.00941	68
362759	HM063711_1	nifH	NZ_CP011456.1_2321	ChIl	18	153	47	3	1	81	1	147	0.01	66
362760	HM063711_1	nifH	JAIETY010000124.1_1	ChIl	19	189	42	5	1	81	1	186	0.42	55
362761	HM063711_1	nifH	CAIVSG010000098.1_1	ChIl	19	206	41	5	1	81	1	205	0.43	55
362762	HM063711_1	nifH	NSLH01000001.1_218	ChIl	19	188	43	4	1	81	1	185	1.81	50
362763	HM063711_1	nifH	CAMBWO010000006.1_39	ChIl	19	194	42	5	1	81	1	191	3.26	48
362766	HM182165_1	nifH	NZ_CP011456.1_2321	ChIl	28	148	49	5	1	92	1	147	9.52e-09	115
362767	HM182165_1	nifH	CAIVCU010000206.1_1	ChIl	25	157	49	5	1	92	1	154	3.73e-07	102
362768	HM182165_1	nifH	DNGJ01000460.1_30	ChIl	24	179	48	6	1	92	1	178	8.1e-06	92
362769	HM182165_1	nifH	DNGG01000409.1_19	ChIl	24	179	48	6	1	92	1	178	1.48e-05	90
362770	HM182165_1	nifH	NSLH01000001.1_218	ChIl	22	186	50	5	1	92	1	185	0.000616	78
362771	HM182165_1	nifH	JAMWZG010000005.1_1	ChIl	22	190	49	5	1	92	1	189	0.01	68
362772	HM182165_1	nifH	CAMBWO010000006.1_39	ChIl	21	192	50	5	1	92	1	191	0.01	68
362773	HM182165_1	nifH	RGAU01000230.1_2	ChIl	22	184	51	4	1	92	1	183	0.02	67
362774	HM182165_1	nifH	JAAUPA010000105.1_12	ChIl	22	206	45	8	1	92	1	205	0.02	67
362775	HM182165_1	nifH	QXYP01000041.1_2	ChIl	22	186	48	5	1	92	1	183	0.02	66
362777	HM182163_1	nifH	CAIVCU010000206.1_1	ChIl	42	158	68	5	1	138	1	154	5.43e-29	273
362778	HM182163_1	nifH	NZ_CP011456.1_2321	ChIl	42	151	70	5	1	138	1	147	1.23e-28	270
362779	HM182163_1	nifH	DNGJ01000460.1_30	ChIl	38	183	64	7	1	138	1	178	5.38e-26	252
362780	HM182163_1	nifH	DNGG01000409.1_19	ChIl	38	183	64	7	1	138	1	178	5.38e-26	252
362781	HM182163_1	nifH	NSLH01000001.1_218	ChIl	34	189	69	5	1	138	1	185	1.53e-23	234
362782	HM182163_1	nifH	CAMBWO010000006.1_39	ChIl	35	195	66	6	1	138	1	191	2.26e-23	233
362783	HM182163_1	nifH	QXYP01000041.1_2	ChIl	34	187	70	5	1	138	1	183	1.27e-22	227
362784	HM182163_1	nifH	QCHY01000014.1_1	ChIl	36	177	64	5	1	138	1	166	1.82e-22	225
362785	HM182163_1	nifH	JAMWZG010000005.1_1	ChIl	33	193	70	5	1	138	1	189	2.54e-22	225
362786	HM182163_1	nifH	JACXUX010000012.1_12	ChIl	32	205	68	5	1	138	1	201	4.07e-22	224
362788	HM182161_1	nifH	NZ_CP011456.1_2321	ChIl	25	150	52	4	1	92	1	147	4.83e-07	101
362789	HM182161_1	nifH	CAIVCU010000206.1_1	ChIl	23	157	53	4	1	92	1	154	6.56e-06	92
362790	HM182161_1	nifH	DNGJ01000460.1_30	ChIl	23	181	48	5	1	92	1	178	2.72e-05	88
362791	HM182161_1	nifH	DNGG01000409.1_19	ChIl	23	181	48	5	1	92	1	178	2.72e-05	88
362792	HM182161_1	nifH	QXYP01000041.1_2	ChIl	20	186	52	3	1	92	1	183	0.00369	72
362793	HM182161_1	nifH	RGAU01000230.1_2	ChIl	19	186	53	4	1	92	1	183	0.00369	72
362794	HM182161_1	nifH	QCHY01000014.1_1	ChIl	20	176	46	4	1	92	1	166	0.00597	70
362795	HM182161_1	nifH	JAMWZG010000005.1_1	ChIl	20	192	50	4	1	92	1	189	0.0093	69
362796	HM182161_1	nifH	NSLH01000001.1_218	ChIl	20	188	52	4	1	92	1	185	0.02	66
362797	HM182161_1	nifH	JAIETY010000124.1_1	ChIl	20	189	52	4	1	92	1	186	0.04	64
362799	HM182157_1	nifH	NZ_CP011456.1_2321	ChIl	40	151	67	5	1	132	1	147	8.56e-25	241
362800	HM182157_1	nifH	CAIVCU010000206.1_1	ChIl	38	158	68	5	1	132	1	154	3.29e-24	237
362801	HM182157_1	nifH	DNGJ01000460.1_30	ChIl	34	182	67	5	1	132	1	178	1.37e-20	211
362802	HM182157_1	nifH	DNGG01000409.1_19	ChIl	34	182	67	5	1	132	1	178	1.86e-20	210
362803	HM182157_1	nifH	QCHY01000014.1_1	ChIl	33	171	71	5	1	132	1	166	9.28e-18	189
362804	HM182157_1	nifH	NSLH01000001.1_218	ChIl	31	189	69	6	1	132	1	185	1.56e-17	188
362805	HM182157_1	nifH	CAMBWO010000006.1_39	ChIl	30	195	70	5	1	132	1	191	1.35e-16	181
362806	HM182157_1	nifH	JACXUX010000012.1_12	ChIl	29	205	69	5	1	132	1	201	2.67e-16	179
362807	HM182157_1	nifH	SKSL01000263.1_1	ChIl	29	210	67	5	1	132	1	206	5.03e-16	177
362808	HM182157_1	nifH	JAAXUM010000328.1_3	ChIl	28	217	68	5	1	132	1	213	5.32e-16	177
362810	HM182151_1	nifH	NZ_CP011456.1_2321	ChIl	41	151	64	5	1	130	1	147	1.07e-26	255
362811	HM182151_1	nifH	CAIVCU010000206.1_1	ChIl	39	158	64	5	1	130	1	154	7.68e-26	249
362812	HM182151_1	nifH	DNGJ01000460.1_30	ChIl	35	182	62	5	1	130	1	178	2.11e-23	232
362813	HM182151_1	nifH	DNGG01000409.1_19	ChIl	35	182	62	5	1	130	1	178	2.87e-23	231
362814	HM182151_1	nifH	QCHY01000014.1_1	ChIl	34	170	69	5	1	130	1	166	5.11e-20	206
362815	HM182151_1	nifH	NSLH01000001.1_218	ChIl	31	189	67	5	1	130	1	185	1.2e-19	204
362816	HM182151_1	nifH	CAMBWO010000006.1_39	ChIl	31	195	65	5	1	130	1	191	2.37e-19	202
362817	HM182151_1	nifH	QXYP01000041.1_2	ChIl	31	187	68	5	1	130	1	183	5.33e-19	199
362818	HM182151_1	nifH	JACXUX010000012.1_12	ChIl	30	205	65	5	1	130	1	201	6.59e-19	199
362819	HM182151_1	nifH	JAMWZG010000005.1_1	ChIl	30	193	69	5	1	130	1	189	3.5e-18	193
362821	HM182141_1	nifH	NZ_CP011456.1_2321	ChIl	42	151	70	5	1	138	1	147	4.46e-26	251
362822	HM182141_1	nifH	CAIVCU010000206.1_1	ChIl	41	158	69	5	1	138	1	154	5e-26	251
362823	HM182141_1	nifH	DNGJ01000460.1_30	ChIl	38	183	64	7	1	138	1	178	1.01e-23	235
362824	HM182141_1	nifH	DNGG01000409.1_19	ChIl	38	183	64	7	1	138	1	178	1.87e-23	233
362825	HM182141_1	nifH	NSLH01000001.1_218	ChIl	32	189	73	5	1	138	1	185	5.78e-20	207
362826	HM182141_1	nifH	QCHY01000014.1_1	ChIl	33	177	69	5	1	138	1	166	1.52e-19	203
362827	HM182141_1	nifH	CAMBWO010000006.1_39	ChIl	32	195	72	6	1	138	1	191	1.54e-19	204
362828	HM182141_1	nifH	QXYP01000041.1_2	ChIl	32	187	75	4	1	138	1	183	1.89e-19	203
362829	HM182141_1	nifH	JACXUX010000012.1_12	ChIl	30	205	72	5	1	138	1	201	3.18e-19	202
362830	HM182141_1	nifH	JAIETY010000124.1_1	ChIl	31	190	75	5	1	138	1	186	8.89e-19	198
362832	HM182139_1	nifH	CAIVCU010000206.1_1	ChIl	44	158	65	6	1	138	1	154	1.01e-28	271
362833	HM182139_1	nifH	NZ_CP011456.1_2321	ChIl	44	149	71	5	1	138	1	147	1.29e-26	255
362834	HM182139_1	nifH	DNGJ01000460.1_30	ChIl	37	179	70	4	1	138	1	178	6.34e-25	244
362835	HM182139_1	nifH	CAMBWO010000006.1_39	ChIl	35	193	68	6	1	138	1	191	1.94e-24	241
362836	HM182139_1	nifH	DNGG01000409.1_19	ChIl	37	179	71	4	1	138	1	178	4.02e-24	238
362837	HM182139_1	nifH	RGAU01000230.1_2	ChIl	35	185	71	5	1	138	1	183	1.09e-23	235
362838	HM182139_1	nifH	QCHY01000014.1_1	ChIl	36	177	64	5	1	138	1	166	1.56e-23	233
362839	HM182139_1	nifH	JACXUX010000012.1_12	ChIl	33	203	68	6	1	138	1	201	2.61e-23	233
362840	HM182139_1	nifH	NSLH01000001.1_218	ChIl	36	187	69	6	1	138	1	185	2.4e-22	225
362841	HM182139_1	nifH	JAMWZG010000005.1_1	ChIl	34	191	71	6	1	138	1	189	3.45e-22	224
362843	HM182131_1	nifH	NZ_CP011456.1_2321	ChIl	40	151	73	5	1	138	1	147	1.47e-27	262
362844	HM182131_1	nifH	CAIVCU010000206.1_1	ChIl	39	158	73	5	1	138	1	154	1.26e-25	248
362845	HM182131_1	nifH	DNGG01000409.1_19	ChIl	36	183	67	7	1	138	1	178	6.34e-25	244
362846	HM182131_1	nifH	DNGJ01000460.1_30	ChIl	36	183	67	7	1	138	1	178	1.17e-24	242
362847	HM182131_1	nifH	QXYP01000041.1_2	ChIl	33	187	73	4	1	138	1	183	5.05e-23	230
362848	HM182131_1	nifH	CAMBWO010000006.1_39	ChIl	32	195	71	6	1	138	1	191	1.2e-21	220
362849	HM182131_1	nifH	NSLH01000001.1_218	ChIl	33	189	72	5	1	138	1	185	1.5e-21	219
362850	HM182131_1	nifH	RGAU01000230.1_2	ChIl	32	187	75	5	1	138	1	183	1.98e-21	218
362851	HM182131_1	nifH	JAIETY010000124.1_1	ChIl	32	190	73	5	1	138	1	186	2.06e-21	218
362852	HM182131_1	nifH	JAMWZG010000005.1_1	ChIl	31	193	74	5	1	138	1	189	3.95e-21	216
362854	HM182127_1	nifH	NZ_CP011456.1_2321	ChIl	45	149	69	5	1	138	1	147	1.15e-30	285
362855	HM182127_1	nifH	CAIVCU010000206.1_1	ChIl	41	156	72	5	1	138	1	154	8.89e-28	264
362856	HM182127_1	nifH	DNGJ01000460.1_30	ChIl	38	180	68	6	1	138	1	178	1.15e-26	257
362857	HM182127_1	nifH	DNGG01000409.1_19	ChIl	38	180	68	6	1	138	1	178	1.15e-26	257
362858	HM182127_1	nifH	CAMBWO010000006.1_39	ChIl	33	193	72	6	1	138	1	191	1.42e-22	227
362859	HM182127_1	nifH	JACXUX010000012.1_12	ChIl	33	203	70	6	1	138	1	201	1.63e-22	227
362860	HM182127_1	nifH	QCHY01000014.1_1	ChIl	34	177	66	5	1	138	1	166	1.82e-22	225
362861	HM182127_1	nifH	NSLH01000001.1_218	ChIl	34	187	73	6	1	138	1	185	3.26e-22	224
362862	HM182127_1	nifH	RGAU01000230.1_2	ChIl	32	185	76	5	1	138	1	183	4.3e-22	223
362863	HM182127_1	nifH	QXYP01000041.1_2	ChIl	33	187	72	5	1	138	1	183	4.3e-22	223
362865	HM182121_2	nifH	CAIVCU010000206.1_1	ChIl	24	155	54	4	1	92	1	154	9.15e-08	107
362866	HM182121_2	nifH	NZ_CP011456.1_2321	ChIl	26	148	53	4	1	92	1	147	1.49e-06	97
362867	HM182121_2	nifH	NSLH01000001.1_218	ChIl	23	186	48	5	1	92	1	185	2.16e-05	89
362868	HM182121_2	nifH	DNGJ01000460.1_30	ChIl	24	180	46	6	1	92	1	178	0.00017	82
362869	HM182121_2	nifH	DNGG01000409.1_19	ChIl	24	180	46	6	1	92	1	178	0.000313	80
362870	HM182121_2	nifH	RGAU01000230.1_2	ChIl	22	184	51	4	1	92	1	183	0.00203	74
362871	HM182121_2	nifH	CAMBWO010000006.1_39	ChIl	22	192	49	5	1	92	1	191	0.00288	73
362872	HM182121_2	nifH	QCHY01000014.1_1	ChIl	23	176	42	5	1	92	1	166	0.00811	69
362873	HM182121_2	nifH	QXYP01000041.1_2	ChIl	22	186	48	7	1	92	1	183	0.02	67
362874	HM182121_2	nifH	JAIETY010000124.1_1	ChIl	20	187	53	4	1	92	1	186	0.04	64
362876	HM182119_1	nifH	NZ_CP011456.1_2321	ChIl	42	151	64	5	1	131	1	147	1.24e-27	262
362877	HM182119_1	nifH	CAIVCU010000206.1_1	ChIl	38	158	67	5	1	131	1	154	9.34e-25	241
362878	HM182119_1	nifH	QCHY01000014.1_1	ChIl	34	170	70	4	1	131	1	166	2.46e-23	231
362879	HM182119_1	nifH	DNGG01000409.1_19	ChIl	34	182	66	5	1	131	1	178	2.52e-22	224
362880	HM182119_1	nifH	DNGJ01000460.1_30	ChIl	34	182	66	5	1	131	1	178	4.65e-22	222
362881	HM182119_1	nifH	RGAU01000230.1_2	ChIl	30	187	71	5	1	131	1	183	1.62e-19	203
362882	HM182119_1	nifH	NSLH01000001.1_218	ChIl	31	189	68	5	1	131	1	185	2.26e-19	202
362883	HM182119_1	nifH	JAMWZG010000005.1_1	ChIl	30	193	70	5	1	131	1	189	1.07e-18	197
362884	HM182119_1	nifH	JAIETY010000124.1_1	ChIl	31	190	69	5	1	131	1	186	1.4e-18	196
362885	HM182119_1	nifH	QXYP01000041.1_2	ChIl	31	187	69	5	1	131	1	183	1.82e-18	195
362887	HM182117_1	nifH	NZ_CP011456.1_2321	ChIl	44	150	69	6	1	138	1	147	6.59e-29	272
362888	HM182117_1	nifH	CAIVCU010000206.1_1	ChIl	43	157	68	5	1	138	1	154	2.57e-28	268
362889	HM182117_1	nifH	DNGG01000409.1_19	ChIl	38	182	65	7	1	138	1	178	1.36e-25	249
362890	HM182117_1	nifH	DNGJ01000460.1_30	ChIl	38	182	65	7	1	138	1	178	1.36e-25	249
362891	HM182117_1	nifH	NSLH01000001.1_218	ChIl	34	188	71	6	1	138	1	185	1.3e-22	227
362892	HM182117_1	nifH	CAMBWO010000006.1_39	ChIl	34	194	70	5	1	138	1	191	1.93e-22	226
362893	HM182117_1	nifH	JACXUX010000012.1_12	ChIl	33	204	67	6	1	138	1	201	3e-22	225
362894	HM182117_1	nifH	JAMWZG010000005.1_1	ChIl	33	192	72	6	1	138	1	189	4.68e-22	223
362895	HM182117_1	nifH	QCHY01000014.1_1	ChIl	36	177	64	5	1	138	1	166	6.22e-22	221
362896	HM182117_1	nifH	QXYP01000041.1_2	ChIl	34	187	71	5	1	138	1	183	7.93e-22	221
362898	HM182115_1	nifH	NZ_CP011456.1_2321	ChIl	42	149	73	5	1	138	1	147	5.8e-28	265
362899	HM182115_1	nifH	CAIVCU010000206.1_1	ChIl	39	156	75	5	1	138	1	154	1.72e-25	247
362900	HM182115_1	nifH	DNGG01000409.1_19	ChIl	36	180	71	6	1	138	1	178	1.38e-23	234
362901	HM182115_1	nifH	DNGJ01000460.1_30	ChIl	36	180	71	6	1	138	1	178	2.54e-23	232
362902	HM182115_1	nifH	QCHY01000014.1_1	ChIl	33	177	68	5	1	138	1	166	8.45e-22	220
362903	HM182115_1	nifH	RGAU01000230.1_2	ChIl	32	185	76	5	1	138	1	183	1.08e-21	220
362904	HM182115_1	nifH	QCSV01000041.1_10	ChIl	31	196	75	5	1	138	1	194	7.76e-21	214
362905	HM182115_1	nifH	JAMWZG010000005.1_1	ChIl	32	191	75	6	1	138	1	189	1.33e-20	212
362906	HM182115_1	nifH	SKSL01000263.1_1	ChIl	30	208	73	6	1	138	1	206	2.24e-20	211
362907	HM182115_1	nifH	CAMBWO010000006.1_39	ChIl	32	193	74	6	1	138	1	191	2.51e-20	210
362909	HM182113_1	nifH	NZ_CP011456.1_2321	ChIl	44	151	68	5	1	138	1	147	1.39e-29	277
362910	HM182113_1	nifH	CAIVCU010000206.1_1	ChIl	42	158	67	5	1	138	1	154	1.57e-29	277
362911	HM182113_1	nifH	DNGG01000409.1_19	ChIl	39	183	62	7	1	138	1	178	4.54e-27	260
362912	HM182113_1	nifH	DNGJ01000460.1_30	ChIl	39	183	62	7	1	138	1	178	4.54e-27	260
362913	HM182113_1	nifH	NSLH01000001.1_218	ChIl	34	189	69	5	1	138	1	185	1.53e-23	234
362914	HM182113_1	nifH	QXYP01000041.1_2	ChIl	33	187	72	4	1	138	1	183	3.72e-23	231
362915	HM182113_1	nifH	CAMBWO010000006.1_39	ChIl	33	195	69	6	1	138	1	191	3.55e-22	224
362916	HM182113_1	nifH	QCHY01000014.1_1	ChIl	34	177	66	5	1	138	1	166	6.22e-22	221
362917	HM182113_1	nifH	JAIETY010000124.1_1	ChIl	33	190	72	5	1	138	1	186	1.52e-21	219
362918	HM182113_1	nifH	JAMWZG010000005.1_1	ChIl	32	193	73	5	1	138	1	189	1.59e-21	219
362920	HM182111_1	nifH	NZ_CP011456.1_2321	ChIl	27	148	51	5	1	92	1	147	5.13e-08	109
362921	HM182111_1	nifH	CAIVCU010000206.1_1	ChIl	25	157	50	5	1	92	1	154	3.73e-07	102
362922	HM182111_1	nifH	DNGJ01000460.1_30	ChIl	24	179	48	6	1	92	1	178	2.45e-06	96
362923	HM182111_1	nifH	DNGG01000409.1_19	ChIl	24	179	48	6	1	92	1	178	4.44e-06	94
362924	HM182111_1	nifH	NSLH01000001.1_218	ChIl	22	186	51	5	1	92	1	185	0.000336	80
362925	HM182111_1	nifH	JAMWZG010000005.1_1	ChIl	23	190	48	5	1	92	1	189	0.000861	77
362926	HM182111_1	nifH	CAMBWO010000006.1_39	ChIl	22	192	49	5	1	92	1	191	0.000874	77
362927	HM182111_1	nifH	RGAU01000230.1_2	ChIl	22	184	50	4	1	92	1	183	0.00111	76
362928	HM182111_1	nifH	QXYP01000041.1_2	ChIl	22	186	48	5	1	92	1	183	0.00498	71
362929	HM182111_1	nifH	JAIETY010000124.1_1	ChIl	21	187	52	5	1	92	1	186	0.02	67
362931	HM182109_2	nifH	NZ_CP011456.1_2321	ChIl	28	148	49	6	1	91	1	147	2.17e-08	112
362932	HM182109_2	nifH	CAIVCU010000206.1_1	ChIl	25	155	51	4	1	91	1	154	5.13e-08	109
362933	HM182109_2	nifH	DNGJ01000460.1_30	ChIl	26	180	43	7	1	91	1	178	7.38e-07	100
362934	HM182109_2	nifH	DNGG01000409.1_19	ChIl	25	180	44	7	1	91	1	178	4.36e-06	94
362935	HM182109_2	nifH	NSLH01000001.1_218	ChIl	22	186	49	5	1	91	1	185	8.54e-06	92
362936	HM182109_2	nifH	JAAUPA010000105.1_12	ChIl	21	206	46	7	1	91	1	205	0.00543	71
362937	HM182109_2	nifH	JAMWZG010000005.1_1	ChIl	22	190	49	5	1	91	1	189	0.01	68
362938	HM182109_2	nifH	CAMBWO010000006.1_39	ChIl	21	192	50	5	1	91	1	191	0.02	67
362939	HM182109_2	nifH	QXYP01000041.1_2	ChIl	22	185	49	5	1	91	1	183	0.02	66
362940	HM182109_2	nifH	RGAU01000230.1_2	ChIl	21	185	50	5	1	91	1	183	0.05	63
362942	HM063712_1	nifH	CAIVCU010000206.1_1	ChIl	27	156	70	4	1	114	1	154	4.75e-13	151
362943	HM063712_1	nifH	CAMBWO010000006.1_39	ChIl	24	193	66	5	1	114	1	191	2.22e-09	122
362944	HM063712_1	nifH	DNGJ01000460.1_30	ChIl	25	182	64	6	1	114	1	178	4.95e-09	119
362945	HM063712_1	nifH	JAMWZG010000005.1_1	ChIl	24	191	66	6	1	114	1	189	9e-09	117
362946	HM063712_1	nifH	DNGG01000409.1_19	ChIl	25	182	65	6	1	114	1	178	2.66e-08	113
362947	HM063712_1	nifH	RGAU01000230.1_2	ChIl	24	185	68	5	1	114	1	183	2.72e-08	113
362948	HM063712_1	nifH	JAIETY010000124.1_1	ChIl	23	188	69	5	1	114	1	186	1.15e-07	108
362949	HM063712_1	nifH	JACMMK010000196.1_1	ChIl	23	201	66	4	1	114	1	199	1.26e-07	108
362950	HM063712_1	nifH	NSLH01000001.1_218	ChIl	24	187	67	5	1	114	1	185	1.53e-07	107
362951	HM063712_1	nifH	NZ_CP011456.1_2321	ChIl	24	156	67	5	1	114	1	147	1.69e-07	106
362953	HM063710_1	nifH	NZ_CP011456.1_2321	ChIl	26	148	64	5	1	103	1	147	9.09e-10	124
362954	HM063710_1	nifH	CAIVCU010000206.1_1	ChIl	26	155	62	5	1	103	1	154	2.18e-09	121
362955	HM063710_1	nifH	DNGJ01000460.1_30	ChIl	24	180	58	6	1	103	1	178	6.86e-08	109
362956	HM063710_1	nifH	DNGG01000409.1_19	ChIl	24	180	58	6	1	103	1	178	6.86e-08	109
362957	HM063710_1	nifH	NSLH01000001.1_218	ChIl	24	186	58	5	1	103	1	185	7.25e-07	101
362958	HM063710_1	nifH	CAMBWO010000006.1_39	ChIl	22	192	59	5	1	103	1	191	1.14e-05	92
362959	HM063710_1	nifH	JAIETY010000124.1_1	ChIl	21	187	62	5	1	103	1	186	2.7e-05	89
362960	HM063710_1	nifH	QCHY01000014.1_1	ChIl	23	175	54	5	1	103	1	166	5.45e-05	86
362961	HM063710_1	nifH	JAMWZG010000005.1_1	ChIl	22	190	60	6	1	103	1	189	0.000128	84
362962	HM063710_1	nifH	RGAU01000230.1_2	ChIl	21	184	64	6	1	103	1	183	0.000164	83
362965	HM063700_1	nifH	CAIVCU010000206.1_1	ChIl	32	157	64	6	1	117	1	154	8.59e-14	157
362966	HM063700_1	nifH	DNGJ01000460.1_30	ChIl	28	180	64	4	1	117	1	178	1.07e-11	141
362967	HM063700_1	nifH	RGAU01000230.1_2	ChIl	26	185	67	3	1	117	1	183	3.39e-11	137
362968	HM063700_1	nifH	DNGG01000409.1_19	ChIl	28	180	65	4	1	117	1	178	5.85e-11	135
362969	HM063700_1	nifH	CAMBWO010000006.1_39	ChIl	26	192	66	6	1	117	1	191	1.42e-10	132
362970	HM063700_1	nifH	NZ_CP011456.1_2321	ChIl	28	149	73	3	1	117	1	147	1.57e-10	131
362971	HM063700_1	nifH	NSLH01000001.1_218	ChIl	25	185	70	4	1	117	1	185	9.91e-10	125
362972	HM063700_1	nifH	QCHY01000014.1_1	ChIl	26	178	58	3	1	117	1	166	1.64e-09	123
362973	HM063700_1	nifH	JAMWZG010000005.1_1	ChIl	25	190	69	4	1	117	1	189	2.32e-09	122
362974	HM063700_1	nifH	JAIETY010000124.1_1	ChIl	24	188	69	4	1	117	1	186	4.03e-09	120
362976	HM182166_1	nifH	CAIVCU010000206.1_1	ChIl	41	158	70	5	1	138	1	154	1.97e-26	254
362977	HM182166_1	nifH	DNGJ01000460.1_30	ChIl	39	183	62	7	1	138	1	178	1.36e-25	249
362978	HM182166_1	nifH	NZ_CP011456.1_2321	ChIl	41	151	72	5	1	138	1	147	1.54e-25	247
362979	HM182166_1	nifH	DNGG01000409.1_19	ChIl	38	183	63	7	1	138	1	178	8.63e-25	243
362980	HM182166_1	nifH	CAMBWO010000006.1_39	ChIl	34	195	68	6	1	138	1	191	6.53e-22	222
362981	HM182166_1	nifH	QXYP01000041.1_2	ChIl	33	187	72	4	1	138	1	183	7.93e-22	221
362982	HM182166_1	nifH	NSLH01000001.1_218	ChIl	33	189	72	5	1	138	1	185	1.11e-21	220
362983	HM182166_1	nifH	RGAU01000230.1_2	ChIl	32	187	75	5	1	138	1	183	3.65e-21	216
362984	HM182166_1	nifH	QCHY01000014.1_1	ChIl	34	177	67	5	1	138	1	166	7.2e-21	213
362985	HM182166_1	nifH	JAIETY010000124.1_1	ChIl	32	190	73	5	1	138	1	186	9.46e-21	213
362987	HM182162_1	nifH	NZ_CP011456.1_2321	ChIl	26	148	44	5	1	83	1	147	1.77e-07	104
362988	HM182162_1	nifH	CAIVCU010000206.1_1	ChIl	23	155	47	4	1	83	1	154	1.75e-06	96
362989	HM182162_1	nifH	DNGJ01000460.1_30	ChIl	22	179	43	5	1	83	1	178	0.000262	80
362990	HM182162_1	nifH	DNGG01000409.1_19	ChIl	22	179	43	5	1	83	1	178	0.000481	78
362991	HM182162_1	nifH	QCHY01000014.1_1	ChIl	20	167	48	3	1	83	1	166	0.00145	74
362992	HM182162_1	nifH	QXYP01000041.1_2	ChIl	21	184	43	5	1	83	1	183	0.03	64
362993	HM182162_1	nifH	NSLH01000001.1_218	ChIl	19	186	46	4	1	83	1	185	0.04	63
362994	HM182162_1	nifH	RGAU01000230.1_2	ChIl	20	184	46	4	1	83	1	183	0.19	58
362995	HM182162_1	nifH	JAAUPA010000105.1_12	ChIl	19	206	43	5	1	83	1	205	0.19	58
362996	HM182162_1	nifH	JAMWZG010000005.1_1	ChIl	19	190	45	4	1	83	1	189	0.59	54
362999	HM182154_2	nifH	NZ_CP011456.1_2321	ChIl	28	148	50	5	1	92	1	147	1.26e-08	114
363000	HM182154_2	nifH	CAIVCU010000206.1_1	ChIl	25	157	50	5	1	92	1	154	3.73e-07	102
363001	HM182154_2	nifH	DNGJ01000460.1_30	ChIl	24	179	48	6	1	92	1	178	4.44e-06	94
363002	HM182154_2	nifH	DNGG01000409.1_19	ChIl	24	179	48	6	1	92	1	178	8.1e-06	92
363003	HM182154_2	nifH	NSLH01000001.1_218	ChIl	22	186	51	5	1	92	1	185	0.000455	79
363004	HM182154_2	nifH	JAAUPA010000105.1_12	ChIl	22	206	45	8	1	92	1	205	0.00987	69
363005	HM182154_2	nifH	QXYP01000041.1_2	ChIl	22	186	48	5	1	92	1	183	0.02	67
363006	HM182154_2	nifH	JAMWZG010000005.1_1	ChIl	22	190	50	5	1	92	1	189	0.02	66
363007	HM182154_2	nifH	CAMBWO010000006.1_39	ChIl	21	192	51	5	1	92	1	191	0.02	66
363008	HM182154_2	nifH	RGAU01000230.1_2	ChIl	21	184	52	4	1	92	1	183	0.03	65
363010	HM182150_1	nifH	NZ_CP011456.1_2321	ChIl	25	150	52	4	1	92	1	147	1.19e-07	106
363011	HM182150_1	nifH	CAIVCU010000206.1_1	ChIl	23	157	53	4	1	92	1	154	3.66e-06	94
363012	HM182150_1	nifH	DNGJ01000460.1_30	ChIl	23	181	48	5	1	92	1	178	6e-06	93
363013	HM182150_1	nifH	DNGG01000409.1_19	ChIl	23	181	48	5	1	92	1	178	6e-06	93
363014	HM182150_1	nifH	RGAU01000230.1_2	ChIl	19	186	53	4	1	92	1	183	0.00203	74
363015	HM182150_1	nifH	NSLH01000001.1_218	ChIl	21	188	50	5	1	92	1	185	0.00504	71
363016	HM182150_1	nifH	QXYP01000041.1_2	ChIl	19	186	53	3	1	92	1	183	0.00903	69
363017	HM182150_1	nifH	QCHY01000014.1_1	ChIl	20	176	46	4	1	92	1	166	0.03	65
363018	HM182150_1	nifH	JAAUPA010000105.1_12	ChIl	20	208	48	5	1	92	1	205	0.07	62
363019	HM182150_1	nifH	JAIETY010000124.1_1	ChIl	19	189	53	4	1	92	1	186	0.1	61
363021	HM182148_1	nifH	CAIVCU010000206.1_1	ChIl	40	158	71	6	1	138	1	154	3.67e-26	252
363022	HM182148_1	nifH	NZ_CP011456.1_2321	ChIl	40	148	78	3	1	138	1	147	1.13e-25	248
363023	HM182148_1	nifH	DNGJ01000460.1_30	ChIl	35	179	74	4	1	138	1	178	5.47e-24	237
363024	HM182148_1	nifH	DNGG01000409.1_19	ChIl	35	179	75	4	1	138	1	178	3.45e-23	231
363025	HM182148_1	nifH	CAMBWO010000006.1_39	ChIl	33	193	73	6	1	138	1	191	7.7e-23	229
363026	HM182148_1	nifH	RGAU01000230.1_2	ChIl	33	185	75	5	1	138	1	183	3.17e-22	224
363027	HM182148_1	nifH	QCHY01000014.1_1	ChIl	34	177	66	5	1	138	1	166	6.22e-22	221
363028	HM182148_1	nifH	JACXUX010000012.1_12	ChIl	31	203	74	6	1	138	1	201	2.52e-21	218
363029	HM182148_1	nifH	JAMWZG010000005.1_1	ChIl	32	191	74	6	1	138	1	189	3.95e-21	216
363030	HM182148_1	nifH	NSLH01000001.1_218	ChIl	32	187	77	6	1	138	1	185	2.32e-20	210
363032	HM182146_1	nifH	NZ_CP011456.1_2321	ChIl	38	151	68	5	1	130	1	147	9.69e-24	233
363033	HM182146_1	nifH	CAIVCU010000206.1_1	ChIl	37	158	67	5	1	130	1	154	3.71e-23	229
363034	HM182146_1	nifH	QCHY01000014.1_1	ChIl	34	170	69	5	1	130	1	166	8.17e-21	212
363035	HM182146_1	nifH	DNGJ01000460.1_30	ChIl	31	182	69	5	1	130	1	178	2.74e-19	201
363036	HM182146_1	nifH	DNGG01000409.1_19	ChIl	31	182	69	5	1	130	1	178	2.74e-19	201
363037	HM182146_1	nifH	NSLH01000001.1_218	ChIl	31	189	68	5	1	130	1	185	1.11e-17	189
363038	HM182146_1	nifH	RGAU01000230.1_2	ChIl	28	187	73	5	1	130	1	183	3.6e-17	185
363039	HM182146_1	nifH	CAMBWO010000006.1_39	ChIl	29	195	69	5	1	130	1	191	9.59e-17	182
363040	HM182146_1	nifH	QCSV01000041.1_10	ChIl	28	198	70	5	1	130	1	194	9.88e-17	182
363041	HM182146_1	nifH	QXYP01000041.1_2	ChIl	29	187	72	5	1	130	1	183	2.16e-16	179
363043	HM182142_1	nifH	CAIVCU010000206.1_1	ChIl	42	159	66	7	1	138	1	154	3.67e-26	252
363044	HM182142_1	nifH	NZ_CP011456.1_2321	ChIl	40	148	78	3	1	138	1	147	1.83e-24	239
363045	HM182142_1	nifH	DNGJ01000460.1_30	ChIl	35	179	74	4	1	138	1	178	6.38e-23	229
363046	HM182142_1	nifH	DNGG01000409.1_19	ChIl	35	179	74	4	1	138	1	178	6.38e-23	229
363047	HM182142_1	nifH	QCHY01000014.1_1	ChIl	34	177	66	5	1	138	1	166	7.26e-23	228
363048	HM182142_1	nifH	CAMBWO010000006.1_39	ChIl	33	193	72	6	1	138	1	191	7.7e-23	229
363049	HM182142_1	nifH	RGAU01000230.1_2	ChIl	34	185	74	5	1	138	1	183	1.72e-22	226
363050	HM182142_1	nifH	JACXUX010000012.1_12	ChIl	32	203	71	6	1	138	1	201	4.07e-22	224
363051	HM182142_1	nifH	QXYP01000041.1_2	ChIl	32	186	75	3	1	138	1	183	1.98e-21	218
363052	HM182142_1	nifH	JAIETY010000124.1_1	ChIl	34	188	73	6	1	138	1	186	2.8e-21	217
363054	HM182138_1	nifH	NZ_CP011456.1_2321	ChIl	42	151	70	5	1	138	1	147	7.91e-28	264
363055	HM182138_1	nifH	CAIVCU010000206.1_1	ChIl	40	158	71	5	1	138	1	154	5e-26	251
363056	HM182138_1	nifH	DNGG01000409.1_19	ChIl	37	182	66	7	1	138	1	178	4.66e-25	245
363057	HM182138_1	nifH	DNGJ01000460.1_30	ChIl	37	182	67	7	1	138	1	178	2.96e-24	239
363058	HM182138_1	nifH	NSLH01000001.1_218	ChIl	33	189	71	5	1	138	1	185	8.16e-22	221
363059	HM182138_1	nifH	QCHY01000014.1_1	ChIl	33	177	68	5	1	138	1	166	9.77e-21	212
363060	HM182138_1	nifH	QXYP01000041.1_2	ChIl	32	187	75	4	1	138	1	183	1.23e-20	212
363061	HM182138_1	nifH	RGAU01000230.1_2	ChIl	30	187	77	5	1	138	1	183	4.16e-20	208
363062	HM182138_1	nifH	JAMWZG010000005.1_1	ChIl	31	193	75	5	1	138	1	189	2.04e-19	203
363063	HM182138_1	nifH	JAAUPA010000105.1_12	ChIl	32	210	66	7	1	138	1	205	2.47e-19	203
363065	HM182136_1	nifH	NZ_CP011456.1_2321	ChIl	41	151	64	5	1	130	1	147	3.23e-25	244
363066	HM182136_1	nifH	CAIVCU010000206.1_1	ChIl	39	158	64	5	1	130	1	154	1.24e-24	240
363067	HM182136_1	nifH	DNGJ01000460.1_30	ChIl	34	182	64	5	1	130	1	178	2.84e-21	216
363068	HM182136_1	nifH	DNGG01000409.1_19	ChIl	34	182	64	5	1	130	1	178	3.86e-21	215
363069	HM182136_1	nifH	QCHY01000014.1_1	ChIl	34	170	68	5	1	130	1	166	5.11e-20	206
363070	HM182136_1	nifH	NSLH01000001.1_218	ChIl	32	189	66	5	1	130	1	185	1.35e-18	196
363071	HM182136_1	nifH	CAMBWO010000006.1_39	ChIl	31	195	66	5	1	130	1	191	8.8e-18	190
363072	HM182136_1	nifH	JACXUX010000012.1_12	ChIl	30	205	65	5	1	130	1	201	1.32e-17	189
363073	HM182136_1	nifH	JAIETY010000124.1_1	ChIl	31	190	67	5	1	130	1	186	2.76e-17	186
363074	HM182136_1	nifH	RGAU01000230.1_2	ChIl	29	187	72	5	1	130	1	183	4.86e-17	184
363076	HM182134_1	nifH	NZ_CP011456.1_2321	ChIl	43	151	69	5	1	138	1	147	4.25e-28	266
363077	HM182134_1	nifH	CAIVCU010000206.1_1	ChIl	41	158	69	5	1	138	1	154	4.19e-27	259
363078	HM182134_1	nifH	DNGJ01000460.1_30	ChIl	38	182	65	7	1	138	1	178	2.52e-25	247
363079	HM182134_1	nifH	DNGG01000409.1_19	ChIl	38	182	65	7	1	138	1	178	2.52e-25	247
363080	HM182134_1	nifH	NSLH01000001.1_218	ChIl	35	189	68	5	1	138	1	185	2.07e-23	233
363081	HM182134_1	nifH	QXYP01000041.1_2	ChIl	33	187	73	4	1	138	1	183	7.93e-22	221
363082	HM182134_1	nifH	QCHY01000014.1_1	ChIl	34	177	66	5	1	138	1	166	2.12e-21	217
363083	HM182134_1	nifH	CAMBWO010000006.1_39	ChIl	33	195	69	6	1	138	1	191	4.06e-21	216
363084	HM182134_1	nifH	RGAU01000230.1_2	ChIl	31	187	76	5	1	138	1	183	1.67e-20	211
363085	HM182134_1	nifH	JAIETY010000124.1_1	ChIl	32	190	73	5	1	138	1	186	1.74e-20	211
363087	HM182132_1	nifH	NZ_CP011456.1_2321	ChIl	44	151	68	5	1	138	1	147	3.54e-29	274
363088	HM182132_1	nifH	CAIVCU010000206.1_1	ChIl	41	158	69	5	1	138	1	154	1.65e-27	262
363089	HM182132_1	nifH	DNGG01000409.1_19	ChIl	38	182	64	7	1	138	1	178	2.13e-26	255
363090	HM182132_1	nifH	DNGJ01000460.1_30	ChIl	38	182	64	7	1	138	1	178	2.13e-26	255
363091	HM182132_1	nifH	QXYP01000041.1_2	ChIl	33	187	72	4	1	138	1	183	1.48e-23	234
363092	HM182132_1	nifH	NSLH01000001.1_218	ChIl	34	189	70	5	1	138	1	185	1.3e-22	227
363093	HM182132_1	nifH	QCHY01000014.1_1	ChIl	34	177	67	5	1	138	1	166	3.37e-22	223
363094	HM182132_1	nifH	RGAU01000230.1_2	ChIl	31	187	76	5	1	138	1	183	7.93e-22	221
363095	HM182132_1	nifH	JACXUX010000012.1_12	ChIl	31	205	70	5	1	138	1	201	1.37e-21	220
363096	HM182132_1	nifH	JAMWZG010000005.1_1	ChIl	31	193	74	5	1	138	1	189	1.59e-21	219
363098	HM182126_1	nifH	NZ_CP011456.1_2321	ChIl	43	151	69	5	1	138	1	147	3.12e-28	267
363099	HM182126_1	nifH	CAIVCU010000206.1_1	ChIl	41	158	69	5	1	138	1	154	1.65e-27	262
363100	HM182126_1	nifH	DNGG01000409.1_19	ChIl	38	183	63	7	1	138	1	178	1.36e-25	249
363101	HM182126_1	nifH	DNGJ01000460.1_30	ChIl	38	183	63	7	1	138	1	178	2.52e-25	247
363102	HM182126_1	nifH	NSLH01000001.1_218	ChIl	34	189	70	5	1	138	1	185	3.83e-23	231
363103	HM182126_1	nifH	QCHY01000014.1_1	ChIl	36	177	64	5	1	138	1	166	9.87e-23	227
363104	HM182126_1	nifH	JAIETY010000124.1_1	ChIl	34	190	70	5	1	138	1	186	4.49e-22	223
363105	HM182126_1	nifH	QXYP01000041.1_2	ChIl	33	187	72	4	1	138	1	183	5.84e-22	222
363106	HM182126_1	nifH	RGAU01000230.1_2	ChIl	32	187	74	5	1	138	1	183	5.84e-22	222
363107	HM182126_1	nifH	CAMBWO010000006.1_39	ChIl	33	195	70	6	1	138	1	191	2.21e-21	218
363109	HM182120_1	nifH	NZ_CP011456.1_2321	ChIl	42	154	66	6	1	138	1	147	5.09e-27	258
363110	HM182120_1	nifH	CAIVCU010000206.1_1	ChIl	39	160	69	6	1	138	1	154	4.36e-25	244
363111	HM182120_1	nifH	DNGG01000409.1_19	ChIl	36	182	68	6	1	138	1	178	4.02e-24	238
363112	HM182120_1	nifH	DNGJ01000460.1_30	ChIl	36	182	69	6	1	138	1	178	2.54e-23	232
363113	HM182120_1	nifH	NSLH01000001.1_218	ChIl	34	189	69	6	1	138	1	185	1.11e-21	220
363114	HM182120_1	nifH	RGAU01000230.1_2	ChIl	31	187	76	5	1	138	1	183	1.67e-20	211
363115	HM182120_1	nifH	QCHY01000014.1_1	ChIl	33	177	68	5	1	138	1	166	3.31e-20	208
363116	HM182120_1	nifH	QXYP01000041.1_2	ChIl	32	187	74	4	1	138	1	183	4.16e-20	208
363117	HM182120_1	nifH	JAMWZG010000005.1_1	ChIl	31	193	74	6	1	138	1	189	3.73e-19	201
363118	HM182120_1	nifH	JAAUPA010000105.1_12	ChIl	31	210	67	7	1	138	1	205	1.49e-18	197
363120	HM182114_1	nifH	CAIVCU010000206.1_1	ChIl	42	158	68	6	1	138	1	154	1.65e-27	262
363121	HM182114_1	nifH	NZ_CP011456.1_2321	ChIl	42	151	71	5	1	138	1	147	2.01e-27	261
363122	HM182114_1	nifH	DNGJ01000460.1_30	ChIl	37	183	65	7	1	138	1	178	8.63e-25	243
363123	HM182114_1	nifH	DNGG01000409.1_19	ChIl	37	183	65	7	1	138	1	178	8.63e-25	243
363124	HM182114_1	nifH	QXYP01000041.1_2	ChIl	34	189	67	6	1	138	1	183	3.72e-23	231
363125	HM182114_1	nifH	RGAU01000230.1_2	ChIl	33	187	73	5	1	138	1	183	5.05e-23	230
363126	HM182114_1	nifH	CAMBWO010000006.1_39	ChIl	34	195	67	6	1	138	1	191	5.67e-23	230
363127	HM182114_1	nifH	JAIETY010000124.1_1	ChIl	34	190	70	5	1	138	1	186	9.73e-23	228
363128	HM182114_1	nifH	QCHY01000014.1_1	ChIl	35	177	65	5	1	138	1	166	9.87e-23	227
363129	HM182114_1	nifH	NSLH01000001.1_218	ChIl	34	189	69	5	1	138	1	185	1.3e-22	227
363131	HM182108_1	nifH	NZ_CP011456.1_2321	ChIl	27	148	51	5	1	92	1	147	9.52e-09	115
363132	HM182108_1	nifH	CAIVCU010000206.1_1	ChIl	25	157	50	5	1	92	1	154	6.57e-07	100
363133	HM182108_1	nifH	DNGG01000409.1_19	ChIl	23	179	49	6	1	92	1	178	6e-06	93
363134	HM182108_1	nifH	DNGJ01000460.1_30	ChIl	23	179	49	6	1	92	1	178	6e-06	93
363135	HM182108_1	nifH	NSLH01000001.1_218	ChIl	22	186	50	5	1	92	1	185	5.4e-05	86
363136	HM182108_1	nifH	JAMWZG010000005.1_1	ChIl	22	190	49	5	1	92	1	189	0.00211	74
363137	HM182108_1	nifH	RGAU01000230.1_2	ChIl	22	184	51	4	1	92	1	183	0.00274	73
363138	HM182108_1	nifH	CAMBWO010000006.1_39	ChIl	21	192	50	5	1	92	1	191	0.00288	73
363139	HM182108_1	nifH	QXYP01000041.1_2	ChIl	22	186	48	5	1	92	1	183	0.00498	71
363140	HM182108_1	nifH	JAAUPA010000105.1_12	ChIl	22	206	46	8	1	92	1	205	0.0074	70
363142	HM182106_1	nifH	CAIVCU010000206.1_1	ChIl	42	158	68	6	1	138	1	154	5e-26	251
363143	HM182106_1	nifH	NZ_CP011456.1_2321	ChIl	40	148	78	3	1	138	1	147	1.17e-23	233
363144	HM182106_1	nifH	DNGJ01000460.1_30	ChIl	36	179	73	4	1	138	1	178	6.38e-23	229
363145	HM182106_1	nifH	DNGG01000409.1_19	ChIl	35	179	74	4	1	138	1	178	4.01e-22	223
363146	HM182106_1	nifH	QCHY01000014.1_1	ChIl	34	177	66	5	1	138	1	166	6.22e-22	221
363147	HM182106_1	nifH	CAMBWO010000006.1_39	ChIl	32	193	75	6	1	138	1	191	3e-21	217
363148	HM182106_1	nifH	RGAU01000230.1_2	ChIl	32	185	76	5	1	138	1	183	3.65e-21	216
363149	HM182106_1	nifH	NSLH01000001.1_218	ChIl	33	187	75	6	1	138	1	185	5.78e-20	207
363150	HM182106_1	nifH	JAMWZG010000005.1_1	ChIl	31	191	76	6	1	138	1	189	1.11e-19	205
363151	HM182106_1	nifH	QCSV01000041.1_10	ChIl	32	196	74	6	1	138	1	194	1.18e-19	205
363153	JF297318_1	nifH	NZ_CP011456.1_2321	ChIl	27	147	64	5	1	104	1	147	1.17e-08	115
363154	JF297318_1	nifH	CAIVCU010000206.1_1	ChIl	26	156	61	4	1	104	1	154	1.2e-08	115
363155	JF297318_1	nifH	DNGJ01000460.1_30	ChIl	23	178	63	5	1	104	1	178	4.12e-06	95
363156	JF297318_1	nifH	DNGG01000409.1_19	ChIl	23	178	63	5	1	104	1	178	7.52e-06	93
363157	JF297318_1	nifH	NSLH01000001.1_218	ChIl	22	185	63	6	1	104	1	185	9.25e-05	85
363158	JF297318_1	nifH	RGAU01000230.1_2	ChIl	21	183	65	5	1	104	1	183	0.0035	73
363159	JF297318_1	nifH	CAMBWO010000006.1_39	ChIl	19	191	67	5	1	104	1	191	0.02	68
363160	JF297318_1	nifH	QCHY01000014.1_1	ChIl	21	175	58	4	1	104	1	166	0.03	66
363161	JF297318_1	nifH	JAAUPA010000105.1_12	ChIl	21	205	60	7	1	104	1	205	0.03	66
363162	JF297318_1	nifH	JAAXUM010000328.1_3	ChIl	19	213	64	4	1	104	1	213	0.05	64
363164	JF297319_1	nifH	CAIVCU010000206.1_1	ChIl	25	154	60	4	1	99	1	154	6.56e-10	125
363165	JF297319_1	nifH	NZ_CP011456.1_2321	ChIl	26	147	61	4	1	99	1	147	2.34e-07	104
363166	JF297319_1	nifH	DNGJ01000460.1_30	ChIl	25	179	53	6	1	99	1	178	5.07e-06	94
363167	JF297319_1	nifH	DNGG01000409.1_19	ChIl	25	179	53	6	1	99	1	178	9.26e-06	92
363168	JF297319_1	nifH	NSLH01000001.1_218	ChIl	21	185	60	4	1	99	1	185	2.48e-05	89
363169	JF297319_1	nifH	QCHY01000014.1_1	ChIl	25	172	50	8	1	99	1	166	3.72e-05	87
363170	JF297319_1	nifH	RGAU01000230.1_2	ChIl	21	183	61	4	1	99	1	183	8.22e-05	85
363171	JF297319_1	nifH	QXYP01000041.1_2	ChIl	22	183	58	4	1	99	1	183	0.000942	77
363172	JF297319_1	nifH	JAIETY010000124.1_1	ChIl	20	187	60	5	1	99	1	186	0.01	68
363173	JF297319_1	nifH	CAMBWO010000006.1_39	ChIl	19	191	62	6	1	99	1	191	0.01	68
363175	HQ013259_1	nifH	CAIVCU010000206.1_1	ChIl	25	158	57	4	1	101	1	154	1.14e-08	115
363176	HQ013259_1	nifH	NZ_CP011456.1_2321	ChIl	23	156	56	3	1	101	1	147	9.87e-07	99
363177	HQ013259_1	nifH	DNGJ01000460.1_30	ChIl	21	178	63	5	1	101	1	178	4.4e-05	87
363178	HQ013259_1	nifH	DNGG01000409.1_19	ChIl	21	178	63	5	1	101	1	178	8.11e-05	85
363179	HQ013259_1	nifH	NSLH01000001.1_218	ChIl	23	185	59	5	1	101	1	185	0.000118	84
363180	HQ013259_1	nifH	JAAXUM010000328.1_3	ChIl	19	213	60	4	1	101	1	213	0.000204	83
363181	HQ013259_1	nifH	CAMBWO010000006.1_39	ChIl	21	192	60	4	1	101	1	191	0.000423	80
363182	HQ013259_1	nifH	JAMWZG010000005.1_1	ChIl	21	192	57	5	1	101	1	189	0.000562	79
363183	HQ013259_1	nifH	JACXUX010000012.1_12	ChIl	21	201	58	4	1	101	1	201	0.000616	79
363184	HQ013259_1	nifH	RGAU01000230.1_2	ChIl	21	187	57	4	1	101	1	183	0.000981	77
363186	HQ013257_1	nifH	CAIVCU010000206.1_1	ChIl	29	156	49	5	1	96	1	154	2.56e-09	120
363187	HQ013257_1	nifH	NSLH01000001.1_218	ChIl	24	187	50	4	1	96	1	185	2.34e-05	89
363188	HQ013257_1	nifH	NZ_CP011456.1_2321	ChIl	23	149	59	4	1	96	1	147	7.18e-05	84
363189	HQ013257_1	nifH	DNGJ01000460.1_30	ChIl	22	180	55	4	1	96	1	178	0.00034	80
363190	HQ013257_1	nifH	DNGG01000409.1_19	ChIl	22	180	55	4	1	96	1	178	0.000626	78
363191	HQ013257_1	nifH	JAMWZG010000005.1_1	ChIl	21	190	55	5	1	96	1	189	0.000689	78
363192	HQ013257_1	nifH	CAMBWO010000006.1_39	ChIl	20	191	57	4	1	96	1	191	0.0007	78
363193	HQ013257_1	nifH	QCHY01000014.1_1	ChIl	23	178	43	3	1	96	1	166	0.00103	76
363194	HQ013257_1	nifH	RGAU01000230.1_2	ChIl	21	185	55	4	1	96	1	183	0.0022	74
363195	HQ013257_1	nifH	PKED01000101.1_11	ChIl	23	193	52	5	1	96	1	193	0.00316	73
363197	HQ013255_1	nifH	CAIVCU010000206.1_1	ChIl	27	156	55	4	1	99	1	154	1.53e-09	122
363198	HQ013255_1	nifH	NZ_CP011456.1_2321	ChIl	22	153	59	3	1	99	1	147	7.08e-06	92
363199	HQ013255_1	nifH	DNGJ01000460.1_30	ChIl	23	180	56	5	1	99	1	178	1.7e-05	90
363200	HQ013255_1	nifH	DNGG01000409.1_19	ChIl	23	180	56	5	1	99	1	178	3.12e-05	88
363201	HQ013255_1	nifH	NSLH01000001.1_218	ChIl	23	187	54	4	1	99	1	185	4.56e-05	87
363202	HQ013255_1	nifH	RGAU01000230.1_2	ChIl	22	183	59	3	1	99	1	183	8.22e-05	85
363203	HQ013255_1	nifH	JAIETY010000124.1_1	ChIl	21	188	57	4	1	99	1	186	0.00238	74
363204	HQ013255_1	nifH	QXYP01000041.1_2	ChIl	22	192	48	5	1	99	1	183	0.00426	72
363205	HQ013255_1	nifH	QCSV01000041.1_10	ChIl	20	194	60	4	1	99	1	194	0.01	69
363206	HQ013255_1	nifH	JACXUX010000012.1_12	ChIl	21	201	57	5	1	99	1	201	0.02	68
363208	HQ013262_1	nifH	CAIVCU010000206.1_1	ChIl	24	160	60	5	1	105	1	154	9.69e-10	124
363209	HQ013262_1	nifH	NZ_CP011456.1_2321	ChIl	27	153	58	5	1	105	1	147	1.47e-07	106
363210	HQ013262_1	nifH	DNGJ01000460.1_30	ChIl	25	182	55	7	1	105	1	178	2.97e-07	104
363211	HQ013262_1	nifH	DNGG01000409.1_19	ChIl	25	182	56	7	1	105	1	178	1.72e-06	98
363212	HQ013262_1	nifH	NSLH01000001.1_218	ChIl	22	188	60	5	1	105	1	185	6.09e-06	94
363213	HQ013262_1	nifH	JAIETY010000124.1_1	ChIl	22	189	61	4	1	105	1	186	0.000175	83
363214	HQ013262_1	nifH	PKED01000101.1_11	ChIl	21	196	60	4	1	105	1	193	0.000848	78
363215	HQ013262_1	nifH	CAMBWO010000006.1_39	ChIl	21	196	58	5	1	105	1	191	0.00153	76
363216	HQ013262_1	nifH	RGAU01000230.1_2	ChIl	22	188	59	7	1	105	1	183	0.00195	75
363217	HQ013262_1	nifH	JAAXUM010000328.1_3	ChIl	19	216	62	5	1	105	1	213	0.00411	73
363219	HQ013258_1	nifH	CAIVCU010000206.1_1	ChIl	25	155	65	4	1	105	1	154	1.45e-06	98
363220	HQ013258_1	nifH	NZ_CP011456.1_2321	ChIl	24	147	69	2	1	105	1	147	7.86e-06	92
363221	HQ013258_1	nifH	DNGJ01000460.1_30	ChIl	23	178	64	4	1	105	1	178	0.000407	80
363222	HQ013258_1	nifH	DNGG01000409.1_19	ChIl	23	178	64	4	1	105	1	178	0.000751	78
363223	HQ013258_1	nifH	NSLH01000001.1_218	ChIl	22	186	64	5	1	105	1	185	0.000797	78
363224	HQ013258_1	nifH	QCHY01000014.1_1	ChIl	22	172	61	2	1	105	1	166	0.0023	74
363225	HQ013258_1	nifH	RGAU01000230.1_2	ChIl	21	184	66	4	1	105	1	183	0.03	66
363226	HQ013258_1	nifH	QXYP01000041.1_2	ChIl	20	183	68	2	1	105	1	183	0.04	65
363227	HQ013258_1	nifH	JAIETY010000124.1_1	ChIl	22	186	65	4	1	105	1	186	0.23	59
363228	HQ013258_1	nifH	CAMBWO010000006.1_39	ChIl	19	192	67	4	1	105	1	191	0.31	58
363230	HQ013254_1	nifH	CAIVCU010000206.1_1	ChIl	26	158	56	5	1	101	1	154	1.87e-07	105
363231	HQ013254_1	nifH	DNGJ01000460.1_30	ChIl	23	180	58	6	1	101	1	178	0.000276	81
363232	HQ013254_1	nifH	DNGG01000409.1_19	ChIl	23	180	58	6	1	101	1	178	0.00051	79
363233	HQ013254_1	nifH	NZ_CP011456.1_2321	ChIl	22	156	58	4	1	101	1	147	0.00447	71
363234	HQ013254_1	nifH	NSLH01000001.1_218	ChIl	21	187	60	4	1	101	1	185	0.00817	70
363235	HQ013254_1	nifH	RGAU01000230.1_2	ChIl	20	186	61	4	1	101	1	183	0.06	63
363236	HQ013254_1	nifH	CAMBWO010000006.1_39	ChIl	20	193	61	4	1	101	1	191	0.07	63
363237	HQ013254_1	nifH	JAIETY010000124.1_1	ChIl	19	186	66	2	1	101	1	186	0.09	62
363238	HQ013254_1	nifH	JAAUPA010000105.1_12	ChIl	21	206	57	5	1	101	1	205	0.12	61
363239	HQ013254_1	nifH	JAAXUM010000328.1_3	ChIl	19	213	60	5	1	101	1	213	0.12	61
363241	HQ013252_1	nifH	CAIVCU010000206.1_1	ChIl	27	158	59	4	1	106	1	154	1.73e-09	122
363242	HQ013252_1	nifH	NSLH01000001.1_218	ChIl	25	187	57	4	1	106	1	185	5.7e-07	102
363243	HQ013252_1	nifH	DNGJ01000460.1_30	ChIl	24	183	57	5	1	106	1	178	7.81e-06	93
363244	HQ013252_1	nifH	DNGG01000409.1_19	ChIl	24	183	57	5	1	106	1	178	1.43e-05	91
363245	HQ013252_1	nifH	NZ_CP011456.1_2321	ChIl	24	157	58	5	1	106	1	147	4.75e-05	86
363246	HQ013252_1	nifH	RGAU01000230.1_2	ChIl	23	186	61	4	1	106	1	183	9.42e-05	85
363247	HQ013252_1	nifH	JACMMK010000196.1_1	ChIl	21	201	62	4	1	106	1	199	0.000367	81
363248	HQ013252_1	nifH	JAMWZG010000005.1_1	ChIl	20	191	65	4	1	106	1	189	0.00062	79
363249	HQ013252_1	nifH	JAAXUM010000328.1_3	ChIl	20	213	63	4	1	106	1	213	0.00131	77
363250	HQ013252_1	nifH	RFRO01000092.1_10	ChIl	20	216	61	4	1	106	1	215	0.00315	74
363252	HQ013250_1	nifH	CAIVCU010000206.1_1	ChIl	24	156	35	4	1	74	1	154	0.00196	72
363253	HQ013250_1	nifH	NZ_CP011456.1_2321	ChIl	19	149	43	3	1	74	1	147	0.61	53
363254	HQ013250_1	nifH	DNGJ01000460.1_30	ChIl	19	180	37	3	1	74	1	178	4.87	46
363255	HQ013250_1	nifH	DNGG01000409.1_19	ChIl	19	180	37	3	1	74	1	178	4.87	46
363257	HQ013248_1	nifH	CAIVCU010000206.1_1	ChIl	22	154	50	4	1	84	1	154	0.00837	68
363258	HQ013248_1	nifH	NZ_CP011456.1_2321	ChIl	22	147	51	4	1	84	1	147	0.05	62
363261	HM999600_1	nifH	CAIVCU010000206.1_1	ChIl	21	159	47	3	1	85	1	154	0.000285	79
363262	HM999600_1	nifH	NZ_CP011456.1_2321	ChIl	22	157	41	6	1	85	1	147	1.45	51
363263	HM999600_1	nifH	DNGJ01000460.1_30	ChIl	21	184	41	7	1	85	1	178	4.82	47
363264	HM999600_1	nifH	DNGG01000409.1_19	ChIl	21	184	41	7	1	85	1	178	4.82	47
363266	HM999574_1	nifH	CAIVCU010000206.1_1	ChIl	20	157	48	3	1	83	1	154	0.000689	76
363267	HM999574_1	nifH	NZ_CP011456.1_2321	ChIl	20	155	44	3	1	83	1	147	0.42	55
363268	HM999574_1	nifH	DNGJ01000460.1_30	ChIl	20	182	42	5	1	83	1	178	2.55	49
363269	HM999574_1	nifH	DNGG01000409.1_19	ChIl	20	182	42	5	1	83	1	178	2.55	49
363271	HM999564_1	nifH	CAIVCU010000206.1_1	ChIl	19	157	50	3	1	83	1	154	0.01	67
363272	HM999564_1	nifH	NZ_CP011456.1_2321	ChIl	19	155	46	3	1	83	1	147	6.12	46
363274	HM999558_1	nifH	CAIVCU010000206.1_1	ChIl	19	157	50	3	1	83	1	154	0.01	67
363275	HM999558_1	nifH	NZ_CP011456.1_2321	ChIl	19	155	46	3	1	83	1	147	6.12	46
363277	HM999548_1	nifH	CAIVCU010000206.1_1	ChIl	20	157	48	3	1	83	1	154	0.00128	74
363278	HM999548_1	nifH	DNGG01000409.1_19	ChIl	19	182	44	5	1	83	1	178	1.42	51
363279	HM999548_1	nifH	DNGJ01000460.1_30	ChIl	19	182	44	5	1	83	1	178	2.55	49
363280	HM999548_1	nifH	NZ_CP011456.1_2321	ChIl	17	155	48	3	1	83	1	147	4.55	47
363282	HM999524_1	nifH	CAIVCU010000206.1_1	ChIl	20	157	49	3	1	83	1	154	0.00128	74
363283	HM999524_1	nifH	NZ_CP011456.1_2321	ChIl	21	155	43	4	1	83	1	147	1.86	50
363284	HM999524_1	nifH	DNGJ01000460.1_30	ChIl	20	181	44	4	1	83	1	178	4.59	47
363285	HM999524_1	nifH	DNGG01000409.1_19	ChIl	20	181	43	5	1	83	1	178	6.17	46
363287	HM999514_1	nifH	CAIVCU010000206.1_1	ChIl	21	159	46	3	1	85	1	154	0.00098	75
363288	HM999514_1	nifH	NZ_CP011456.1_2321	ChIl	19	157	45	4	1	85	1	147	1.96	50
363290	HM999502_1	nifH	CAIVCU010000206.1_1	ChIl	23	159	44	3	1	85	1	154	2.52e-05	87
363291	HM999502_1	nifH	NZ_CP011456.1_2321	ChIl	20	157	44	4	1	85	1	147	0.13	59
363292	HM999502_1	nifH	DNGJ01000460.1_30	ChIl	20	184	42	5	1	85	1	178	0.19	58
363293	HM999502_1	nifH	DNGG01000409.1_19	ChIl	20	184	43	5	1	85	1	178	1.11	52
363294	HM999502_1	nifH	JAIETY010000124.1_1	ChIl	18	191	45	4	1	85	1	186	8.74	45
363296	HM999490_1	nifH	CAIVCU010000206.1_1	ChIl	19	159	49	3	1	85	1	154	0.00855	68
363297	HM999490_1	nifH	NZ_CP011456.1_2321	ChIl	19	157	45	4	1	85	1	147	1.08	52
363298	HM999490_1	nifH	DNGJ01000460.1_30	ChIl	20	184	43	6	1	85	1	178	6.48	46
363299	HM999490_1	nifH	DNGG01000409.1_19	ChIl	20	184	43	6	1	85	1	178	6.48	46
363301	HM999478_1	nifH	CAIVCU010000206.1_1	ChIl	20	159	48	3	1	85	1	154	0.00134	74
363302	HM999478_1	nifH	NZ_CP011456.1_2321	ChIl	20	157	44	5	1	85	1	147	0.44	55
363303	HM999478_1	nifH	DNGJ01000460.1_30	ChIl	20	184	43	6	1	85	1	178	2	50
363304	HM999478_1	nifH	DNGG01000409.1_19	ChIl	20	184	43	6	1	85	1	178	2	50
363306	HM999466_1	nifH	CAIVCU010000206.1_1	ChIl	21	159	46	3	1	85	1	154	4.58e-05	85
363307	HM999466_1	nifH	NZ_CP011456.1_2321	ChIl	20	157	44	4	1	85	1	147	0.13	59
363308	HM999466_1	nifH	DNGG01000409.1_19	ChIl	20	181	46	5	1	85	1	178	0.19	58
363309	HM999466_1	nifH	DNGJ01000460.1_30	ChIl	20	181	46	5	1	85	1	178	0.35	56
363311	HM999460_1	nifH	CAIVCU010000206.1_1	ChIl	21	158	47	3	1	84	1	154	0.000517	77
363312	HM999460_1	nifH	NZ_CP011456.1_2321	ChIl	19	156	45	4	1	84	1	147	0.78	53
363314	HM999456_1	nifH	CAIVCU010000206.1_1	ChIl	21	159	47	5	1	85	1	154	0.02	65
363315	HM999456_1	nifH	NZ_CP011456.1_2321	ChIl	20	157	43	6	1	85	1	147	0.59	54
363316	HM999456_1	nifH	DNGJ01000460.1_30	ChIl	19	181	47	7	1	85	1	178	3.59	48
363317	HM999456_1	nifH	DNGG01000409.1_19	ChIl	19	181	47	7	1	85	1	178	3.59	48
363319	HM999442_1	nifH	CAIVCU010000206.1_1	ChIl	22	157	46	3	1	83	1	154	3.26e-05	86
363320	HM999442_1	nifH	NZ_CP011456.1_2321	ChIl	20	159	39	4	1	83	1	147	0.12	59
363321	HM999442_1	nifH	DNGJ01000460.1_30	ChIl	21	182	41	5	1	83	1	178	0.25	57
363322	HM999442_1	nifH	DNGG01000409.1_19	ChIl	20	182	42	5	1	83	1	178	1.42	51
363323	HM999442_1	nifH	JAMWZG010000005.1_1	ChIl	20	192	42	5	1	83	1	189	8.32	45
363324	HM999442_1	nifH	JAGWXV010000180.1_1	ChIl	18	199	46	4	1	83	1	198	8.35	45
363326	HM999426_1	nifH	CAIVCU010000206.1_1	ChIl	21	159	46	3	1	85	1	154	0.00098	75
363327	HM999426_1	nifH	NZ_CP011456.1_2321	ChIl	21	157	42	4	1	85	1	147	0.32	56
363328	HM999426_1	nifH	DNGJ01000460.1_30	ChIl	19	183	45	5	1	85	1	178	6.48	46
363329	HM999426_1	nifH	DNGG01000409.1_19	ChIl	19	183	45	5	1	85	1	178	6.48	46
363331	HM999398_1	nifH	CAIVCU010000206.1_1	ChIl	21	159	47	3	1	85	1	154	0.000285	79
363332	HM999398_1	nifH	NZ_CP011456.1_2321	ChIl	22	157	41	5	1	85	1	147	0.04	63
363333	HM999398_1	nifH	DNGJ01000460.1_30	ChIl	21	183	42	6	1	85	1	178	0.62	54
363334	HM999398_1	nifH	DNGG01000409.1_19	ChIl	21	183	42	6	1	85	1	178	0.62	54
363336	HM999396_1	nifH	CAIVCU010000206.1_1	ChIl	22	156	46	2	1	82	1	154	1.71e-06	96
363337	HM999396_1	nifH	NSLH01000001.1_218	ChIl	19	187	44	3	1	82	1	185	0.1	60
363338	HM999396_1	nifH	DNGJ01000460.1_30	ChIl	19	180	45	3	1	82	1	178	0.14	59
363339	HM999396_1	nifH	DNGG01000409.1_19	ChIl	19	180	45	3	1	82	1	178	0.14	59
363340	HM999396_1	nifH	NZ_CP011456.1_2321	ChIl	20	154	44	3	1	82	1	147	0.16	58
363341	HM999396_1	nifH	CAMBWO010000006.1_39	ChIl	19	193	44	4	1	82	1	191	1.39	51
363342	HM999396_1	nifH	JAMWZG010000005.1_1	ChIl	19	191	44	4	1	82	1	189	1.86	50
363343	HM999396_1	nifH	RGAU01000230.1_2	ChIl	19	185	45	4	1	82	1	183	4.48	47
363344	HM999396_1	nifH	CAIVSG010000098.1_1	ChIl	18	207	42	4	1	82	1	205	8.16	45
363346	HM999394_1	nifH	CAIVCU010000206.1_1	ChIl	23	156	44	2	1	82	1	154	1.01e-07	106
363347	HM999394_1	nifH	NZ_CP011456.1_2321	ChIl	22	154	41	3	1	82	1	147	7.37e-05	83
363348	HM999394_1	nifH	DNGJ01000460.1_30	ChIl	22	181	40	4	1	82	1	178	0.000472	78
363349	HM999394_1	nifH	DNGG01000409.1_19	ChIl	22	181	39	5	1	82	1	178	0.000639	77
363350	HM999394_1	nifH	RGAU01000230.1_2	ChIl	20	185	43	4	1	82	1	183	0.02	66
363351	HM999394_1	nifH	JAAUPA010000105.1_12	ChIl	20	205	40	6	1	82	1	205	0.08	61
363352	HM999394_1	nifH	JAGWXV010000180.1_1	ChIl	19	198	45	4	1	82	1	198	0.1	60
363353	HM999394_1	nifH	CAILKA010000497.1_1	ChIl	19	195	45	4	1	82	1	195	0.14	59
363354	HM999394_1	nifH	JAMWZG010000005.1_1	ChIl	19	191	44	4	1	82	1	189	0.18	58
363355	HM999394_1	nifH	CAIVSG010000098.1_1	ChIl	19	207	41	4	1	82	1	205	0.25	57
363357	HM999386_1	nifH	CAIVCU010000206.1_1	ChIl	22	157	46	3	1	83	1	154	1.34e-05	89
363358	HM999386_1	nifH	NZ_CP011456.1_2321	ChIl	20	155	44	3	1	83	1	147	0.09	60
363359	HM999386_1	nifH	DNGJ01000460.1_30	ChIl	21	182	41	5	1	83	1	178	0.1	60
363360	HM999386_1	nifH	DNGG01000409.1_19	ChIl	20	182	42	5	1	83	1	178	0.59	54
363362	HM999300_1	nifH	CAIVCU010000206.1_1	ChIl	21	157	47	3	1	83	1	154	0.000273	79
363363	HM999300_1	nifH	DNGJ01000460.1_30	ChIl	20	182	42	5	1	83	1	178	1.42	51
363364	HM999300_1	nifH	DNGG01000409.1_19	ChIl	20	182	43	5	1	83	1	178	8.29	45
363366	HM999214_1	nifH	CAIVCU010000206.1_1	ChIl	21	159	47	3	1	85	1	154	0.00021	80
363367	HM999214_1	nifH	NZ_CP011456.1_2321	ChIl	20	157	44	4	1	85	1	147	0.05	62
363368	HM999214_1	nifH	DNGJ01000460.1_30	ChIl	20	183	44	5	1	85	1	178	0.08	61
363369	HM999214_1	nifH	DNGG01000409.1_19	ChIl	20	183	44	5	1	85	1	178	0.08	61
363371	HM999146_1	nifH	CAIVCU010000206.1_1	ChIl	20	157	48	3	1	83	1	154	0.00324	71
363373	HM999142_1	nifH	CAIVCU010000206.1_1	ChIl	22	156	45	2	1	82	1	154	1.77e-07	104
363374	HM999142_1	nifH	NZ_CP011456.1_2321	ChIl	21	154	42	2	1	82	1	147	0.000849	75
363375	HM999142_1	nifH	DNGJ01000460.1_30	ChIl	22	181	39	4	1	82	1	178	0.00117	75
363376	HM999142_1	nifH	DNGG01000409.1_19	ChIl	22	181	40	4	1	82	1	178	0.00713	69
363377	HM999142_1	nifH	RGAU01000230.1_2	ChIl	20	185	43	4	1	82	1	183	0.06	62
363378	HM999142_1	nifH	CAILKA010000497.1_1	ChIl	19	195	44	4	1	82	1	195	0.18	58
363379	HM999142_1	nifH	NSLH01000001.1_218	ChIl	19	187	44	3	1	82	1	185	0.33	56
363380	HM999142_1	nifH	JAGWXV010000180.1_1	ChIl	19	198	45	4	1	82	1	198	0.33	56
363381	HM999142_1	nifH	CAIVSG010000098.1_1	ChIl	18	207	42	4	1	82	1	205	0.44	55
363382	HM999142_1	nifH	JAIETY010000124.1_1	ChIl	19	188	45	4	1	82	1	186	0.77	53
363384	HM999587_1	nifH	CAIVCU010000206.1_1	ChIl	23	156	44	2	1	82	1	154	2.47e-08	111
363385	HM999587_1	nifH	NZ_CP011456.1_2321	ChIl	22	154	41	2	1	82	1	147	4.05e-05	85
363386	HM999587_1	nifH	DNGJ01000460.1_30	ChIl	23	181	38	4	1	82	1	178	5.56e-05	85
363387	HM999587_1	nifH	DNGG01000409.1_19	ChIl	22	181	39	4	1	82	1	178	0.000348	79
363388	HM999587_1	nifH	JAGWXV010000180.1_1	ChIl	20	198	43	4	1	82	1	198	0.01	67
363389	HM999587_1	nifH	RGAU01000230.1_2	ChIl	20	185	43	4	1	82	1	183	0.02	66
363390	HM999587_1	nifH	JAAUPA010000105.1_12	ChIl	20	205	40	5	1	82	1	205	0.04	63
363391	HM999587_1	nifH	CAILKA010000497.1_1	ChIl	19	195	44	4	1	82	1	195	0.06	62
363392	HM999587_1	nifH	CAIVSG010000098.1_1	ChIl	19	207	41	4	1	82	1	205	0.06	62
363393	HM999587_1	nifH	JAAUSV010000008.1_23	ChIl	20	220	38	5	1	82	1	220	0.06	62
363395	HM999521_1	nifH	CAIVCU010000206.1_1	ChIl	21	156	47	2	1	82	1	154	4.07e-06	93
363396	HM999521_1	nifH	DNGJ01000460.1_30	ChIl	20	181	42	4	1	82	1	178	0.02	66
363397	HM999521_1	nifH	DNGG01000409.1_19	ChIl	20	181	42	5	1	82	1	178	0.03	64
363398	HM999521_1	nifH	NZ_CP011456.1_2321	ChIl	19	154	45	3	1	82	1	147	0.04	63
363399	HM999521_1	nifH	RGAU01000230.1_2	ChIl	19	185	44	3	1	82	1	183	0.06	62
363400	HM999521_1	nifH	JAMWZG010000005.1_1	ChIl	20	191	42	4	1	82	1	189	0.1	60
363401	HM999521_1	nifH	CAILKA010000497.1_1	ChIl	20	195	43	4	1	82	1	195	0.18	58
363402	HM999521_1	nifH	CAMBWO010000006.1_39	ChIl	19	193	44	4	1	82	1	191	0.58	54
363403	HM999521_1	nifH	JAGWXV010000180.1_1	ChIl	19	198	45	4	1	82	1	198	1.04	52
363404	HM999521_1	nifH	QCSV01000041.1_10	ChIl	19	194	46	4	1	82	1	194	1.39	51
363406	HM999503_1	nifH	CAIVCU010000206.1_1	ChIl	22	158	46	3	1	84	1	154	1.83e-05	88
363407	HM999503_1	nifH	DNGG01000409.1_19	ChIl	21	182	41	4	1	84	1	178	0.000491	78
363408	HM999503_1	nifH	RGAU01000230.1_2	ChIl	22	187	39	4	1	84	1	183	0.000698	77
363409	HM999503_1	nifH	NZ_CP011456.1_2321	ChIl	22	156	41	4	1	84	1	147	0.000887	75
363410	HM999503_1	nifH	DNGJ01000460.1_30	ChIl	21	182	41	4	1	84	1	178	0.000903	76
363411	HM999503_1	nifH	JAIETY010000124.1_1	ChIl	21	190	41	4	1	84	1	186	0.0032	72
363412	HM999503_1	nifH	JAMWZG010000005.1_1	ChIl	22	193	38	4	1	84	1	189	0.00589	70
363413	HM999503_1	nifH	QCSV01000041.1_10	ChIl	21	198	38	4	1	84	1	194	0.01	68
363414	HM999503_1	nifH	PKED01000101.1_11	ChIl	20	197	41	4	1	84	1	193	0.03	65
363415	HM999503_1	nifH	CAILKA010000497.1_1	ChIl	21	197	41	5	1	84	1	195	0.03	65
363417	HM999485_1	nifH	CAIVCU010000206.1_1	ChIl	20	159	48	3	1	85	1	154	0.000719	76
363418	HM999485_1	nifH	NZ_CP011456.1_2321	ChIl	21	157	42	5	1	85	1	147	0.1	60
363419	HM999485_1	nifH	DNGJ01000460.1_30	ChIl	19	183	45	5	1	85	1	178	0.35	56
363420	HM999485_1	nifH	DNGG01000409.1_19	ChIl	19	183	45	5	1	85	1	178	0.35	56
363422	HM999457_1	nifH	CAIVCU010000206.1_1	ChIl	21	157	46	4	1	82	1	154	0.000675	76
363423	HM999457_1	nifH	DNGJ01000460.1_30	ChIl	20	182	41	6	1	82	1	178	8.08	45
363425	HM999433_1	nifH	CAIVCU010000206.1_1	ChIl	22	157	46	3	1	83	1	154	7.42e-06	91
363426	HM999433_1	nifH	NZ_CP011456.1_2321	ChIl	20	155	44	3	1	83	1	147	0.23	57
363427	HM999433_1	nifH	DNGJ01000460.1_30	ChIl	21	182	41	5	1	83	1	178	0.25	57
363428	HM999433_1	nifH	DNGG01000409.1_19	ChIl	20	182	42	5	1	83	1	178	1.42	51
363429	HM999433_1	nifH	JAMWZG010000005.1_1	ChIl	20	192	42	5	1	83	1	189	8.32	45
363430	HM999433_1	nifH	CAMBWO010000006.1_39	ChIl	19	194	43	5	1	83	1	191	8.33	45
363432	HM999431_1	nifH	CAIVCU010000206.1_1	ChIl	20	159	48	3	1	85	1	154	0.000719	76
363433	HM999431_1	nifH	NZ_CP011456.1_2321	ChIl	21	157	42	6	1	85	1	147	8.64	45
363435	HM999429_1	nifH	CAIVCU010000206.1_1	ChIl	19	159	49	3	1	85	1	154	0.18	58
363437	HM999419_1	nifH	CAIVCU010000206.1_1	ChIl	21	157	47	3	1	83	1	154	3.26e-05	86
363438	HM999419_1	nifH	NZ_CP011456.1_2321	ChIl	20	155	44	3	1	83	1	147	0.12	59
363439	HM999419_1	nifH	DNGJ01000460.1_30	ChIl	20	182	42	5	1	83	1	178	0.79	53
363440	HM999419_1	nifH	DNGG01000409.1_19	ChIl	20	182	42	5	1	83	1	178	0.79	53
363442	HM999339_1	nifH	CAIVCU010000206.1_1	ChIl	23	159	44	3	1	85	1	154	4.58e-05	85
363443	HM999339_1	nifH	NZ_CP011456.1_2321	ChIl	20	157	44	4	1	85	1	147	0.1	60
363444	HM999339_1	nifH	DNGJ01000460.1_30	ChIl	20	183	43	5	1	85	1	178	0.19	58
363445	HM999339_1	nifH	DNGG01000409.1_19	ChIl	20	183	44	5	1	85	1	178	1.11	52
363447	HM999333_1	nifH	CAIVCU010000206.1_1	ChIl	20	157	48	3	1	83	1	154	0.000148	81
363448	HM999333_1	nifH	NZ_CP011456.1_2321	ChIl	20	155	44	3	1	83	1	147	0.07	61
363449	HM999333_1	nifH	DNGJ01000460.1_30	ChIl	19	181	45	4	1	83	1	178	0.33	56
363450	HM999333_1	nifH	DNGG01000409.1_19	ChIl	19	181	45	4	1	83	1	178	0.33	56
363452	HM999233_1	nifH	CAIVCU010000206.1_1	ChIl	21	159	47	3	1	85	1	154	0.00021	80
363453	HM999233_1	nifH	DNGG01000409.1_19	ChIl	18	184	45	5	1	85	1	178	2.68	49
363454	HM999233_1	nifH	NZ_CP011456.1_2321	ChIl	18	157	47	4	1	85	1	147	3.55	48
363455	HM999233_1	nifH	DNGJ01000460.1_30	ChIl	18	184	45	5	1	85	1	178	4.82	47
363457	HM999219_1	nifH	CAIVCU010000206.1_1	ChIl	20	157	48	3	1	83	1	154	5.95e-05	84
363458	HM999219_1	nifH	NZ_CP011456.1_2321	ChIl	20	155	44	3	1	83	1	147	0.05	62
363459	HM999219_1	nifH	DNGJ01000460.1_30	ChIl	21	182	41	5	1	83	1	178	0.06	62
363460	HM999219_1	nifH	DNGG01000409.1_19	ChIl	20	182	42	5	1	83	1	178	0.33	56
363461	HM999219_1	nifH	CAMBWO010000006.1_39	ChIl	18	194	45	4	1	83	1	191	6.19	46
363462	HM999219_1	nifH	RGAU01000230.1_2	ChIl	20	186	43	5	1	83	1	183	8.3	45
363463	HM999219_1	nifH	JAMWZG010000005.1_1	ChIl	19	192	44	4	1	83	1	189	8.32	45
363465	HM999127_1	nifH	CAIVCU010000206.1_1	ChIl	20	159	48	3	1	85	1	154	0.000719	76
363466	HM999127_1	nifH	NZ_CP011456.1_2321	ChIl	20	157	43	5	1	85	1	147	0.18	58
363467	HM999127_1	nifH	RGAU01000230.1_2	ChIl	19	188	45	4	1	85	1	183	0.62	54
363468	HM999127_1	nifH	DNGG01000409.1_19	ChIl	20	184	42	6	1	85	1	178	1.11	52
363469	HM999127_1	nifH	DNGJ01000460.1_30	ChIl	21	184	41	7	1	85	1	178	1.49	51
363470	HM999127_1	nifH	JAIETY010000124.1_1	ChIl	18	191	45	5	1	85	1	186	3.6	48
363471	HM999127_1	nifH	JAMWZG010000005.1_1	ChIl	19	194	43	4	1	85	1	189	4.84	47
363473	HM999125_1	nifH	CAIVCU010000206.1_1	ChIl	20	157	48	3	1	83	1	154	2.42e-05	87
363474	HM999125_1	nifH	DNGJ01000460.1_30	ChIl	21	182	41	5	1	83	1	178	0.14	59
363475	HM999125_1	nifH	DNGG01000409.1_19	ChIl	21	182	41	5	1	83	1	178	0.18	58
363476	HM999125_1	nifH	NZ_CP011456.1_2321	ChIl	19	155	45	3	1	83	1	147	0.42	55
363477	HM999125_1	nifH	NSLH01000001.1_218	ChIl	18	188	46	4	1	83	1	185	6.18	46
363479	GU456624_1	nifH	NZ_CP011456.1_2321	ChIl	26	147	56	4	1	94	1	147	3.03e-08	111
363480	GU456624_1	nifH	CAIVCU010000206.1_1	ChIl	25	154	55	3	1	94	1	154	9.47e-08	107
363481	GU456624_1	nifH	QCHY01000014.1_1	ChIl	24	166	54	4	1	94	1	166	1.84e-05	89
363482	GU456624_1	nifH	DNGJ01000460.1_30	ChIl	22	178	54	4	1	94	1	178	7.06e-05	85
363483	GU456624_1	nifH	DNGG01000409.1_19	ChIl	22	178	54	4	1	94	1	178	0.00013	83
363484	GU456624_1	nifH	RGAU01000230.1_2	ChIl	22	183	53	5	1	94	1	183	0.00115	76
363485	GU456624_1	nifH	NSLH01000001.1_218	ChIl	22	185	54	3	1	94	1	185	0.00289	73
363486	GU456624_1	nifH	JAMWZG010000005.1_1	ChIl	21	192	50	6	1	94	1	189	0.08	62
363487	GU456624_1	nifH	JACMMK010000196.1_1	ChIl	21	199	53	3	1	94	1	199	0.08	62
363488	GU456624_1	nifH	QXYP01000041.1_2	ChIl	22	183	54	6	1	94	1	183	0.13	60
363490	GU456622_1	nifH	CAIVCU010000206.1_1	ChIl	24	154	55	6	1	92	1	154	0.21	58
363491	GU456622_1	nifH	NZ_CP011456.1_2321	ChIl	24	147	57	5	1	92	1	147	1.27	52
363493	GU456620_1	nifH	CAIVCU010000206.1_1	ChIl	25	154	56	4	1	95	1	154	1.89e-09	121
363494	GU456620_1	nifH	NZ_CP011456.1_2321	ChIl	27	147	55	5	1	95	1	147	4.31e-09	118
363495	GU456620_1	nifH	QCHY01000014.1_1	ChIl	25	166	53	4	1	95	1	166	1e-07	107
363496	GU456620_1	nifH	DNGJ01000460.1_30	ChIl	23	178	54	4	1	95	1	178	1.07e-06	99
363497	GU456620_1	nifH	DNGG01000409.1_19	ChIl	23	178	54	4	1	95	1	178	1.92e-06	97
363498	GU456620_1	nifH	RGAU01000230.1_2	ChIl	24	183	51	6	1	95	1	183	3.04e-05	88
363499	GU456620_1	nifH	NSLH01000001.1_218	ChIl	22	185	54	5	1	95	1	185	4.22e-05	87
363500	GU456620_1	nifH	JACMMK010000196.1_1	ChIl	21	199	53	3	1	95	1	199	0.000541	79
363501	GU456620_1	nifH	CAMBWO010000006.1_39	ChIl	19	191	58	3	1	95	1	191	0.000687	78
363502	GU456620_1	nifH	QXYP01000041.1_2	ChIl	22	183	55	4	1	95	1	183	0.00087	77
363504	GU456618_1	nifH	NZ_CP011456.1_2321	ChIl	27	147	54	7	1	94	1	147	1.63e-07	105
363505	GU456618_1	nifH	CAIVCU010000206.1_1	ChIl	25	154	56	4	1	94	1	154	9.12e-06	91
363506	GU456618_1	nifH	DNGJ01000460.1_30	ChIl	20	178	58	5	1	94	1	178	0.00679	70
363507	GU456618_1	nifH	DNGG01000409.1_19	ChIl	20	178	58	5	1	94	1	178	0.01	68
363508	GU456618_1	nifH	NSLH01000001.1_218	ChIl	23	185	52	7	1	94	1	185	0.1	61
363509	GU456618_1	nifH	QCHY01000014.1_1	ChIl	23	166	55	6	1	94	1	166	0.13	60
363511	GU456616_1	nifH	CAIVCU010000206.1_1	ChIl	23	154	59	4	1	94	1	154	1.65e-05	89
363512	GU456616_1	nifH	NZ_CP011456.1_2321	ChIl	24	147	58	5	1	94	1	147	5.11e-05	85
363513	GU456616_1	nifH	QCHY01000014.1_1	ChIl	22	166	57	5	1	94	1	166	0.04	64
363514	GU456616_1	nifH	DNGJ01000460.1_30	ChIl	20	178	58	4	1	94	1	178	0.07	62
363515	GU456616_1	nifH	DNGG01000409.1_19	ChIl	20	178	58	4	1	94	1	178	0.13	60
363516	GU456616_1	nifH	NSLH01000001.1_218	ChIl	20	185	57	5	1	94	1	185	0.77	54
363517	GU456616_1	nifH	RGAU01000230.1_2	ChIl	21	183	56	6	1	94	1	183	4.46	48
363519	GU456614_1	nifH	NZ_CP011456.1_2321	ChIl	26	147	57	5	1	95	1	147	1.59e-05	89
363520	GU456614_1	nifH	CAIVCU010000206.1_1	ChIl	23	154	59	5	1	95	1	154	5.58e-05	85
363521	GU456614_1	nifH	DNGJ01000460.1_30	ChIl	23	178	54	6	1	95	1	178	0.00693	70
363522	GU456614_1	nifH	DNGG01000409.1_19	ChIl	23	178	54	6	1	95	1	178	0.01	68
363523	GU456614_1	nifH	QCHY01000014.1_1	ChIl	22	166	59	3	1	95	1	166	0.05	63
363524	GU456614_1	nifH	NSLH01000001.1_218	ChIl	22	185	54	6	1	95	1	185	0.08	62
363525	GU456614_1	nifH	RGAU01000230.1_2	ChIl	20	183	58	5	1	95	1	183	0.33	57
363529	GU456604_1	nifH	NZ_CP011456.1_2321	ChIl	27	147	57	5	1	97	1	147	2.41e-08	112
363530	GU456604_1	nifH	CAIVCU010000206.1_1	ChIl	25	154	58	4	1	97	1	154	1.32e-07	106
363531	GU456604_1	nifH	QCHY01000014.1_1	ChIl	26	168	52	5	1	97	1	166	4.38e-06	94
363532	GU456604_1	nifH	DNGJ01000460.1_30	ChIl	24	178	55	6	1	97	1	178	4.07e-05	87
363533	GU456604_1	nifH	DNGG01000409.1_19	ChIl	24	178	55	6	1	97	1	178	7.49e-05	85
363534	GU456604_1	nifH	NSLH01000001.1_218	ChIl	23	185	55	6	1	97	1	185	0.00307	73
363535	GU456604_1	nifH	JAAUPA010000105.1_12	ChIl	20	205	55	4	1	97	1	205	0.00342	73
363536	GU456604_1	nifH	RGAU01000230.1_2	ChIl	23	185	52	7	1	97	1	183	0.00744	70
363537	GU456604_1	nifH	JACMMK010000196.1_1	ChIl	21	199	56	3	1	97	1	199	0.03	65
363538	GU456604_1	nifH	CAMBWO010000006.1_39	ChIl	19	191	61	3	1	97	1	191	0.06	63
363543	GU456596_1	nifH	NZ_CP011456.1_2321	ChIl	22	147	63	7	1	96	1	147	0.03	65
363544	GU456596_1	nifH	CAIVCU010000206.1_1	ChIl	21	154	63	5	1	96	1	154	0.43	56
363547	GU456592_1	nifH	CAIVCU010000206.1_1	ChIl	21	154	63	3	1	95	1	154	0.23	58
363548	GU456592_1	nifH	NZ_CP011456.1_2321	ChIl	21	149	62	6	1	95	1	147	2.48	50
363551	GU456586_1	nifH	CAIVCU010000206.1_1	ChIl	25	154	53	4	1	92	1	154	4.17e-09	118
363552	GU456586_1	nifH	NZ_CP011456.1_2321	ChIl	27	147	53	4	1	92	1	147	8.98e-08	107
363553	GU456586_1	nifH	DNGJ01000460.1_30	ChIl	25	179	47	5	1	92	1	178	4.44e-06	94
363554	GU456586_1	nifH	DNGG01000409.1_19	ChIl	25	179	47	5	1	92	1	178	8.1e-06	92
363555	GU456586_1	nifH	RGAU01000230.1_2	ChIl	21	183	53	3	1	92	1	183	8.52e-06	92
363556	GU456586_1	nifH	NSLH01000001.1_218	ChIl	22	185	51	4	1	92	1	185	2.93e-05	88
363557	GU456586_1	nifH	QXYP01000041.1_2	ChIl	23	183	49	4	1	92	1	183	9.72e-05	84
363558	GU456586_1	nifH	QCHY01000014.1_1	ChIl	22	170	50	4	1	92	1	166	0.000203	81
363559	GU456586_1	nifH	JAAUPA010000105.1_12	ChIl	22	205	47	6	1	92	1	205	0.0074	70
363560	GU456586_1	nifH	CAMBWO010000006.1_39	ChIl	20	191	53	4	1	92	1	191	0.02	66
363562	GU456584_1	nifH	CAIVCU010000206.1_1	ChIl	25	154	58	4	1	97	1	154	6.32e-10	125
363563	GU456584_1	nifH	NZ_CP011456.1_2321	ChIl	27	147	57	4	1	97	1	147	1.91e-09	121
363564	GU456584_1	nifH	DNGJ01000460.1_30	ChIl	26	179	50	6	1	97	1	178	1.09e-07	107
363565	GU456584_1	nifH	DNGG01000409.1_19	ChIl	26	179	50	6	1	97	1	178	1.93e-07	105
363566	GU456584_1	nifH	NSLH01000001.1_218	ChIl	22	185	56	3	1	97	1	185	3.88e-06	95
363567	GU456584_1	nifH	QCHY01000014.1_1	ChIl	22	170	56	3	1	97	1	166	4.85e-05	86
363568	GU456584_1	nifH	RGAU01000230.1_2	ChIl	21	183	59	4	1	97	1	183	0.000107	84
363569	GU456584_1	nifH	QXYP01000041.1_2	ChIl	22	184	56	4	1	97	1	183	0.000146	83
363570	GU456584_1	nifH	JAAUPA010000105.1_12	ChIl	22	205	52	6	1	97	1	205	0.000788	78
363571	GU456584_1	nifH	CAMBWO010000006.1_39	ChIl	19	191	61	4	1	97	1	191	0.00237	74
363573	GU456582_1	nifH	CAIVCU010000206.1_1	ChIl	24	154	59	4	1	96	1	154	4.2e-05	86
363574	GU456582_1	nifH	NZ_CP011456.1_2321	ChIl	25	147	59	4	1	96	1	147	0.00547	70
363575	GU456582_1	nifH	DNGJ01000460.1_30	ChIl	22	178	56	5	1	96	1	178	0.45	56
363576	GU456582_1	nifH	NSLH01000001.1_218	ChIl	21	185	58	3	1	96	1	185	0.6	55
363577	GU456582_1	nifH	QCHY01000014.1_1	ChIl	21	170	57	4	1	96	1	166	0.79	54
363578	GU456582_1	nifH	DNGG01000409.1_19	ChIl	22	178	56	5	1	96	1	178	0.8	54
363579	GU456582_1	nifH	QXYP01000041.1_2	ChIl	21	183	57	5	1	96	1	183	4.67	48
363580	GU456582_1	nifH	RGAU01000230.1_2	ChIl	19	183	62	3	1	96	1	183	6.26	47
363582	GU456580_1	nifH	CAIVCU010000206.1_1	ChIl	27	154	55	6	1	97	1	154	3.45e-09	119
363583	GU456580_1	nifH	NZ_CP011456.1_2321	ChIl	27	147	57	4	1	97	1	147	2.41e-08	112
363584	GU456580_1	nifH	DNGJ01000460.1_30	ChIl	26	179	50	6	1	97	1	178	2.69e-06	96
363585	GU456580_1	nifH	DNGG01000409.1_19	ChIl	26	179	50	6	1	97	1	178	4.88e-06	94
363586	GU456580_1	nifH	NSLH01000001.1_218	ChIl	23	185	55	5	1	97	1	185	7.08e-06	93
363587	GU456580_1	nifH	RGAU01000230.1_2	ChIl	22	183	57	4	1	97	1	183	7.9e-05	85
363588	GU456580_1	nifH	QCHY01000014.1_1	ChIl	22	170	55	5	1	97	1	166	0.000121	83
363589	GU456580_1	nifH	CAMBWO010000006.1_39	ChIl	22	191	55	6	1	97	1	191	0.000714	78
363590	GU456580_1	nifH	QXYP01000041.1_2	ChIl	22	183	56	4	1	97	1	183	0.00123	76
363591	GU456580_1	nifH	JAMWZG010000005.1_1	ChIl	21	189	57	5	1	97	1	189	0.00173	75
363593	GU456576_1	nifH	CAIVCU010000206.1_1	ChIl	27	154	54	4	1	95	1	154	3.33e-09	119
363594	GU456576_1	nifH	NZ_CP011456.1_2321	ChIl	27	147	55	4	1	95	1	147	1.25e-07	106
363595	GU456576_1	nifH	NSLH01000001.1_218	ChIl	23	185	52	4	1	95	1	185	3.73e-06	95
363596	GU456576_1	nifH	DNGJ01000460.1_30	ChIl	25	179	50	4	1	95	1	178	1.16e-05	91
363597	GU456576_1	nifH	DNGG01000409.1_19	ChIl	25	179	50	4	1	95	1	178	2.13e-05	89
363598	GU456576_1	nifH	QXYP01000041.1_2	ChIl	23	184	52	4	1	95	1	183	0.000258	81
363599	GU456576_1	nifH	RGAU01000230.1_2	ChIl	21	183	57	4	1	95	1	183	0.000642	78
363600	GU456576_1	nifH	QCHY01000014.1_1	ChIl	21	170	55	4	1	95	1	166	0.00074	77
363601	GU456576_1	nifH	JACMMK010000196.1_1	ChIl	22	199	52	5	1	95	1	199	0.03	65
363602	GU456576_1	nifH	JAMWZG010000005.1_1	ChIl	21	189	55	7	1	95	1	189	0.06	63
363604	GU456574_1	nifH	CAIVCU010000206.1_1	ChIl	25	154	55	4	1	94	1	154	2.46e-09	120
363605	GU456574_1	nifH	NZ_CP011456.1_2321	ChIl	28	147	53	4	1	94	1	147	3.19e-09	119
363606	GU456574_1	nifH	DNGJ01000460.1_30	ChIl	26	179	46	5	1	94	1	178	5.84e-08	109
363607	GU456574_1	nifH	DNGG01000409.1_19	ChIl	26	179	46	5	1	94	1	178	1.03e-07	107
363608	GU456574_1	nifH	NSLH01000001.1_218	ChIl	23	185	52	4	1	94	1	185	3.66e-06	95
363609	GU456574_1	nifH	RGAU01000230.1_2	ChIl	21	183	55	3	1	94	1	183	1.62e-05	90
363610	GU456574_1	nifH	QCHY01000014.1_1	ChIl	24	171	48	5	1	94	1	166	1.84e-05	89
363611	GU456574_1	nifH	QXYP01000041.1_2	ChIl	23	183	52	3	1	94	1	183	2.2e-05	89
363612	GU456574_1	nifH	JAMWZG010000005.1_1	ChIl	22	189	52	6	1	94	1	189	0.000362	80
363613	GU456574_1	nifH	JAAUPA010000105.1_12	ChIl	22	205	48	5	1	94	1	205	0.000412	80
363615	GU456570_1	nifH	CAIVCU010000206.1_1	ChIl	27	154	55	4	1	96	1	154	1.04e-08	115
363616	GU456570_1	nifH	NZ_CP011456.1_2321	ChIl	25	147	59	3	1	96	1	147	9.08e-07	99
363617	GU456570_1	nifH	RGAU01000230.1_2	ChIl	21	183	57	4	1	96	1	183	1.69e-05	90
363618	GU456570_1	nifH	NSLH01000001.1_218	ChIl	23	185	54	4	1	96	1	185	2.34e-05	89
363619	GU456570_1	nifH	DNGJ01000460.1_30	ChIl	25	179	50	5	1	96	1	178	2.94e-05	88
363620	GU456570_1	nifH	DNGG01000409.1_19	ChIl	25	179	50	5	1	96	1	178	5.41e-05	86
363621	GU456570_1	nifH	QXYP01000041.1_2	ChIl	23	183	53	5	1	96	1	183	0.000143	83
363622	GU456570_1	nifH	QCHY01000014.1_1	ChIl	24	170	52	5	1	96	1	166	0.0003	80
363623	GU456570_1	nifH	JAIETY010000124.1_1	ChIl	20	186	58	4	1	96	1	186	0.0074	70
363624	GU456570_1	nifH	PKED01000101.1_11	ChIl	22	194	53	6	1	96	1	193	0.01	69
363626	GU456568_1	nifH	CAIVCU010000206.1_1	ChIl	26	154	55	5	1	95	1	154	2.96e-07	103
363627	GU456568_1	nifH	NZ_CP011456.1_2321	ChIl	26	147	57	4	1	95	1	147	5.21e-05	85
363628	GU456568_1	nifH	NSLH01000001.1_218	ChIl	22	185	54	4	1	95	1	185	0.00398	72
363629	GU456568_1	nifH	DNGJ01000460.1_30	ChIl	24	179	51	6	1	95	1	178	0.01	68
363630	GU456568_1	nifH	DNGG01000409.1_19	ChIl	24	179	51	6	1	95	1	178	0.02	66
363631	GU456568_1	nifH	RGAU01000230.1_2	ChIl	20	183	59	5	1	95	1	183	0.79	54
363632	GU456568_1	nifH	QCHY01000014.1_1	ChIl	19	170	59	3	1	95	1	166	1.04	53
363633	GU456568_1	nifH	QXYP01000041.1_2	ChIl	21	184	56	4	1	95	1	183	1.41	52
363635	GU456566_1	nifH	CAIVCU010000206.1_1	ChIl	26	154	55	3	1	95	1	154	1.07e-09	123
363636	GU456566_1	nifH	NZ_CP011456.1_2321	ChIl	27	147	55	3	1	95	1	147	7.15e-08	108
363637	GU456566_1	nifH	DNGJ01000460.1_30	ChIl	24	178	53	4	1	95	1	178	8.58e-06	92
363638	GU456566_1	nifH	DNGG01000409.1_19	ChIl	24	178	53	4	1	95	1	178	1.57e-05	90
363639	GU456566_1	nifH	NSLH01000001.1_218	ChIl	23	185	52	5	1	95	1	185	2.29e-05	89
363640	GU456566_1	nifH	QCHY01000014.1_1	ChIl	23	166	57	3	1	95	1	166	3.44e-05	87
363641	GU456566_1	nifH	RGAU01000230.1_2	ChIl	21	183	57	4	1	95	1	183	0.00393	72
363642	GU456566_1	nifH	QXYP01000041.1_2	ChIl	22	183	55	4	1	95	1	183	0.0053	71
363643	GU456566_1	nifH	JAIETY010000124.1_1	ChIl	20	186	58	3	1	95	1	186	0.01	68
363644	GU456566_1	nifH	JACMMK010000196.1_1	ChIl	21	199	53	4	1	95	1	199	0.01	68
363646	GU456564_1	nifH	CAIVCU010000206.1_1	ChIl	27	154	54	3	1	96	1	154	4.71e-11	134
363647	GU456564_1	nifH	NZ_CP011456.1_2321	ChIl	28	147	55	4	1	96	1	147	1.79e-08	113
363648	GU456564_1	nifH	DNGJ01000460.1_30	ChIl	24	178	53	4	1	96	1	178	1.09e-06	99
363649	GU456564_1	nifH	DNGG01000409.1_19	ChIl	24	178	53	4	1	96	1	178	1.96e-06	97
363650	GU456564_1	nifH	NSLH01000001.1_218	ChIl	23	185	53	4	1	96	1	185	2.82e-06	96
363651	GU456564_1	nifH	QCHY01000014.1_1	ChIl	24	167	55	4	1	96	1	166	4.3e-06	94
363652	GU456564_1	nifH	RGAU01000230.1_2	ChIl	21	183	58	3	1	96	1	183	0.000356	80
363653	GU456564_1	nifH	QXYP01000041.1_2	ChIl	22	183	55	4	1	96	1	183	0.000887	77
363654	GU456564_1	nifH	CAMBWO010000006.1_39	ChIl	21	191	56	4	1	96	1	191	0.00172	75
363655	GU456564_1	nifH	JACMMK010000196.1_1	ChIl	22	199	53	4	1	96	1	199	0.00243	74
363657	GU456558_1	nifH	CAIVCU010000206.1_1	ChIl	27	154	55	4	1	96	1	154	1.45e-09	122
363658	GU456558_1	nifH	NZ_CP011456.1_2321	ChIl	28	147	55	3	1	96	1	147	5.82e-09	117
363659	GU456558_1	nifH	DNGJ01000460.1_30	ChIl	24	178	54	3	1	96	1	178	8.74e-06	92
363660	GU456558_1	nifH	DNGG01000409.1_19	ChIl	24	178	54	3	1	96	1	178	1.6e-05	90
363661	GU456558_1	nifH	NSLH01000001.1_218	ChIl	23	185	54	4	1	96	1	185	4.3e-05	87
363662	GU456558_1	nifH	QCHY01000014.1_1	ChIl	23	167	56	4	1	96	1	166	6.45e-05	85
363663	GU456558_1	nifH	QXYP01000041.1_2	ChIl	22	183	55	4	1	96	1	183	0.00162	75
363664	GU456558_1	nifH	RGAU01000230.1_2	ChIl	21	183	58	3	1	96	1	183	0.00162	75
363665	GU456558_1	nifH	JACMMK010000196.1_1	ChIl	21	199	54	3	1	96	1	199	0.00243	74
363666	GU456558_1	nifH	CAMBWO010000006.1_39	ChIl	20	191	57	3	1	96	1	191	0.00565	71
363668	GU456556_1	nifH	NZ_CP011456.1_2321	ChIl	27	148	54	5	1	95	1	147	1.76e-08	113
363669	GU456556_1	nifH	CAIVCU010000206.1_1	ChIl	25	154	56	4	1	95	1	154	7.28e-08	108
363670	GU456556_1	nifH	NSLH01000001.1_218	ChIl	24	185	51	5	1	95	1	185	4.22e-05	87
363671	GU456556_1	nifH	QCHY01000014.1_1	ChIl	23	166	56	3	1	95	1	166	0.000216	81
363672	GU456556_1	nifH	DNGJ01000460.1_30	ChIl	22	178	55	4	1	95	1	178	0.000245	81
363673	GU456556_1	nifH	DNGG01000409.1_19	ChIl	22	178	55	4	1	95	1	178	0.000452	79
363674	GU456556_1	nifH	RGAU01000230.1_2	ChIl	22	183	55	4	1	95	1	183	0.0053	71
363675	GU456556_1	nifH	CAMBWO010000006.1_39	ChIl	20	191	56	3	1	95	1	191	0.03	65
363676	GU456556_1	nifH	QXYP01000041.1_2	ChIl	21	183	56	5	1	95	1	183	0.08	62
363677	GU456556_1	nifH	JAMWZG010000005.1_1	ChIl	21	189	55	5	1	95	1	189	0.08	62
363680	GU456552_1	nifH	CAIVCU010000206.1_1	ChIl	27	154	53	4	1	95	1	154	1.43e-09	122
363681	GU456552_1	nifH	NZ_CP011456.1_2321	ChIl	27	147	55	5	1	95	1	147	5.08e-07	101
363682	GU456552_1	nifH	QCHY01000014.1_1	ChIl	23	166	56	3	1	95	1	166	4.66e-05	86
363683	GU456552_1	nifH	NSLH01000001.1_218	ChIl	23	185	52	5	1	95	1	185	7.76e-05	85
363684	GU456552_1	nifH	DNGJ01000460.1_30	ChIl	23	178	54	5	1	95	1	178	0.00018	82
363685	GU456552_1	nifH	DNGG01000409.1_19	ChIl	23	178	54	5	1	95	1	178	0.000333	80
363686	GU456552_1	nifH	RGAU01000230.1_2	ChIl	20	183	59	3	1	95	1	183	0.02	67
363687	GU456552_1	nifH	JAAXUM010000328.1_3	ChIl	21	213	51	6	1	95	1	213	0.11	61
363688	GU456552_1	nifH	JAIETY010000124.1_1	ChIl	20	187	56	4	1	95	1	186	0.25	58
363689	GU456552_1	nifH	CAMBWO010000006.1_39	ChIl	18	191	60	3	1	95	1	191	0.25	58
363691	GU456548_1	nifH	CAIVCU010000206.1_1	ChIl	26	155	55	5	1	96	1	154	5.6e-08	109
363692	GU456548_1	nifH	NZ_CP011456.1_2321	ChIl	28	148	54	6	1	96	1	147	2.95e-07	103
363693	GU456548_1	nifH	NSLH01000001.1_218	ChIl	24	186	51	6	1	96	1	185	0.000198	82
363694	GU456548_1	nifH	DNGJ01000460.1_30	ChIl	23	179	54	5	1	96	1	178	0.00025	81
363695	GU456548_1	nifH	QCHY01000014.1_1	ChIl	24	167	55	5	1	96	1	166	0.000408	79
363696	GU456548_1	nifH	DNGG01000409.1_19	ChIl	23	179	54	5	1	96	1	178	0.000461	79
363697	GU456548_1	nifH	RGAU01000230.1_2	ChIl	21	184	56	5	1	96	1	183	0.34	57
363698	GU456548_1	nifH	JACMMK010000196.1_1	ChIl	20	200	54	4	1	96	1	199	1.08	53
363699	GU456548_1	nifH	JAMWZG010000005.1_1	ChIl	21	190	56	6	1	96	1	189	1.45	52
363700	GU456548_1	nifH	JAAUPA010000105.1_12	ChIl	20	206	53	7	1	96	1	205	1.46	52
363702	GU456544_1	nifH	CAIVCU010000206.1_1	ChIl	25	154	55	4	1	93	1	154	6.69e-07	100
363703	GU456544_1	nifH	NZ_CP011456.1_2321	ChIl	27	147	53	5	1	93	1	147	1.52e-06	97
363704	GU456544_1	nifH	DNGJ01000460.1_30	ChIl	24	178	51	5	1	93	1	178	0.00147	75
363705	GU456544_1	nifH	DNGG01000409.1_19	ChIl	24	178	51	5	1	93	1	178	0.00269	73
363706	GU456544_1	nifH	QCHY01000014.1_1	ChIl	21	166	58	3	1	93	1	166	0.00331	72
363707	GU456544_1	nifH	NSLH01000001.1_218	ChIl	22	185	53	5	1	93	1	185	0.02	66
363708	GU456544_1	nifH	RGAU01000230.1_2	ChIl	20	183	57	3	1	93	1	183	0.07	62
363709	GU456544_1	nifH	CAMBWO010000006.1_39	ChIl	19	191	56	4	1	93	1	191	0.56	55
363710	GU456544_1	nifH	QXYP01000041.1_2	ChIl	21	183	54	5	1	93	1	183	0.75	54
363711	GU456544_1	nifH	JAMWZG010000005.1_1	ChIl	21	190	53	6	1	93	1	189	1.35	52
363713	GU456542_1	nifH	NZ_CP011456.1_2321	ChIl	27	147	57	5	1	96	1	147	7.27e-08	108
363714	GU456542_1	nifH	CAIVCU010000206.1_1	ChIl	24	154	59	4	1	96	1	154	9.36e-07	99
363715	GU456542_1	nifH	DNGJ01000460.1_30	ChIl	23	178	55	5	1	96	1	178	7.35e-05	85
363716	GU456542_1	nifH	DNGG01000409.1_19	ChIl	23	178	55	5	1	96	1	178	0.000136	83
363717	GU456542_1	nifH	QCHY01000014.1_1	ChIl	23	167	56	5	1	96	1	166	0.00191	74
363718	GU456542_1	nifH	RGAU01000230.1_2	ChIl	23	183	53	7	1	96	1	183	0.00541	71
363719	GU456542_1	nifH	NSLH01000001.1_218	ChIl	23	185	53	7	1	96	1	185	0.00547	71
363720	GU456542_1	nifH	CAMBWO010000006.1_39	ChIl	19	191	59	4	1	96	1	191	0.11	61
363721	GU456542_1	nifH	JACMMK010000196.1_1	ChIl	22	199	53	5	1	96	1	199	0.11	61
363722	GU456542_1	nifH	JAIETY010000124.1_1	ChIl	19	186	60	4	1	96	1	186	0.6	55
363724	GU456540_1	nifH	NZ_CP011456.1_2321	ChIl	27	147	56	5	1	96	1	147	1.02e-08	115
363725	GU456540_1	nifH	CAIVCU010000206.1_1	ChIl	25	154	57	5	1	96	1	154	1.72e-07	105
363726	GU456540_1	nifH	DNGJ01000460.1_30	ChIl	23	178	55	5	1	96	1	178	1.6e-05	90
363727	GU456540_1	nifH	DNGG01000409.1_19	ChIl	23	178	55	5	1	96	1	178	2.94e-05	88
363728	GU456540_1	nifH	NSLH01000001.1_218	ChIl	23	185	53	6	1	96	1	185	5.83e-05	86
363729	GU456540_1	nifH	QCHY01000014.1_1	ChIl	24	167	55	5	1	96	1	166	0.000555	78
363730	GU456540_1	nifH	RGAU01000230.1_2	ChIl	23	183	54	6	1	96	1	183	0.00401	72
363731	GU456540_1	nifH	JACMMK010000196.1_1	ChIl	21	199	55	3	1	96	1	199	0.03	65
363732	GU456540_1	nifH	CAMBWO010000006.1_39	ChIl	19	191	60	3	1	96	1	191	0.04	64
363733	GU456540_1	nifH	JAMWZG010000005.1_1	ChIl	21	189	56	5	1	96	1	189	0.14	60
363735	GU456532_1	nifH	CAIVCU010000206.1_1	ChIl	28	154	52	3	1	95	1	154	2.59e-11	136
363736	GU456532_1	nifH	NZ_CP011456.1_2321	ChIl	27	147	55	4	1	95	1	147	5.4e-08	109
363737	GU456532_1	nifH	QCHY01000014.1_1	ChIl	24	166	55	3	1	95	1	166	4.14e-07	102
363738	GU456532_1	nifH	DNGJ01000460.1_30	ChIl	24	178	53	3	1	95	1	178	1.07e-06	99
363739	GU456532_1	nifH	DNGG01000409.1_19	ChIl	24	178	53	3	1	95	1	178	1.92e-06	97
363740	GU456532_1	nifH	NSLH01000001.1_218	ChIl	23	185	52	4	1	95	1	185	2.76e-06	96
363741	GU456532_1	nifH	RGAU01000230.1_2	ChIl	21	183	56	3	1	95	1	183	0.00014	83
363742	GU456532_1	nifH	QXYP01000041.1_2	ChIl	22	183	54	4	1	95	1	183	0.000349	80
363743	GU456532_1	nifH	JACMMK010000196.1_1	ChIl	22	199	52	3	1	95	1	199	0.000401	80
363744	GU456532_1	nifH	CAMBWO010000006.1_39	ChIl	21	191	55	3	1	95	1	191	0.000508	79
363746	GU456530_1	nifH	CAIVCU010000206.1_1	ChIl	21	164	53	4	1	97	1	154	0.13	60
363747	GU456530_1	nifH	NZ_CP011456.1_2321	ChIl	23	148	62	5	1	97	1	147	0.23	58
363749	GU456526_1	nifH	NZ_CP011456.1_2321	ChIl	28	147	54	4	1	95	1	147	1e-08	115
363750	GU456526_1	nifH	CAIVCU010000206.1_1	ChIl	26	154	55	5	1	95	1	154	3.14e-08	111
363751	GU456526_1	nifH	DNGJ01000460.1_30	ChIl	24	178	52	6	1	95	1	178	7.21e-05	85
363752	GU456526_1	nifH	NSLH01000001.1_218	ChIl	24	185	51	7	1	95	1	185	0.000105	84
363753	GU456526_1	nifH	DNGG01000409.1_19	ChIl	24	178	52	6	1	95	1	178	0.000133	83
363754	GU456526_1	nifH	QCHY01000014.1_1	ChIl	22	166	58	4	1	95	1	166	0.00469	71
363755	GU456526_1	nifH	RGAU01000230.1_2	ChIl	21	183	56	6	1	95	1	183	0.02	66
363756	GU456526_1	nifH	CAMBWO010000006.1_39	ChIl	19	191	58	5	1	95	1	191	0.14	60
363757	GU456526_1	nifH	QXYP01000041.1_2	ChIl	22	183	55	6	1	95	1	183	0.44	56
363758	GU456526_1	nifH	JAAUPA010000105.1_12	ChIl	20	205	53	6	1	95	1	205	0.44	56
363760	GU456524_1	nifH	NZ_CP011456.1_2321	ChIl	27	147	56	5	1	96	1	147	2.37e-08	112
363761	GU456524_1	nifH	CAIVCU010000206.1_1	ChIl	25	154	58	4	1	96	1	154	1.72e-07	105
363762	GU456524_1	nifH	DNGJ01000460.1_30	ChIl	23	178	55	5	1	96	1	178	2.94e-05	88
363763	GU456524_1	nifH	DNGG01000409.1_19	ChIl	23	178	55	5	1	96	1	178	5.41e-05	86
363764	GU456524_1	nifH	QCHY01000014.1_1	ChIl	24	167	55	5	1	96	1	166	0.000756	77
363765	GU456524_1	nifH	NSLH01000001.1_218	ChIl	22	185	55	6	1	96	1	185	0.00122	76
363766	GU456524_1	nifH	RGAU01000230.1_2	ChIl	23	183	53	7	1	96	1	183	0.00982	69
363767	GU456524_1	nifH	CAMBWO010000006.1_39	ChIl	19	191	59	4	1	96	1	191	0.11	61
363768	GU456524_1	nifH	JACMMK010000196.1_1	ChIl	21	199	55	4	1	96	1	199	0.19	59
363769	GU456524_1	nifH	JAAUPA010000105.1_12	ChIl	20	205	55	5	1	96	1	205	0.25	58
363771	GU456522_1	nifH	NZ_CP011456.1_2321	ChIl	28	149	40	5	1	83	1	147	1.01e-07	106
363772	GU456522_1	nifH	CAIVCU010000206.1_1	ChIl	25	155	44	5	1	83	1	154	1.75e-06	96
363773	GU456522_1	nifH	DNGJ01000460.1_30	ChIl	24	179	39	7	1	83	1	178	0.000884	76
363774	GU456522_1	nifH	DNGG01000409.1_19	ChIl	24	179	39	7	1	83	1	178	0.00162	74
363775	GU456522_1	nifH	QCHY01000014.1_1	ChIl	23	167	44	3	1	83	1	166	0.00197	73
363776	GU456522_1	nifH	NSLH01000001.1_218	ChIl	23	186	39	7	1	83	1	185	0.03	64
363777	GU456522_1	nifH	QXYP01000041.1_2	ChIl	22	184	41	6	1	83	1	183	0.25	57
363778	GU456522_1	nifH	RGAU01000230.1_2	ChIl	22	184	42	6	1	83	1	183	0.25	57
363779	GU456522_1	nifH	CAMBWO010000006.1_39	ChIl	22	192	40	6	1	83	1	191	0.6	54
363780	GU456522_1	nifH	JAAUPA010000105.1_12	ChIl	21	206	39	6	1	83	1	205	0.8	53
363782	GU456520_1	nifH	NZ_CP011456.1_2321	ChIl	28	147	54	5	1	95	1	147	5.4e-08	109
363783	GU456520_1	nifH	CAIVCU010000206.1_1	ChIl	25	154	57	3	1	95	1	154	2.96e-07	103
363784	GU456520_1	nifH	DNGJ01000460.1_30	ChIl	23	178	54	4	1	95	1	178	0.000245	81
363785	GU456520_1	nifH	DNGG01000409.1_19	ChIl	23	178	54	4	1	95	1	178	0.000452	79
363786	GU456520_1	nifH	QCHY01000014.1_1	ChIl	23	166	56	4	1	95	1	166	0.00101	76
363787	GU456520_1	nifH	NSLH01000001.1_218	ChIl	22	185	54	5	1	95	1	185	0.00162	75
363788	GU456520_1	nifH	QXYP01000041.1_2	ChIl	22	183	54	5	1	95	1	183	0.00961	69
363789	GU456520_1	nifH	RGAU01000230.1_2	ChIl	21	183	57	3	1	95	1	183	0.01	68
363790	GU456520_1	nifH	CAMBWO010000006.1_39	ChIl	20	191	56	3	1	95	1	191	0.03	65
363791	GU456520_1	nifH	JAIETY010000124.1_1	ChIl	20	186	58	4	1	95	1	186	0.44	56
363793	GU456518_1	nifH	CAIVCU010000206.1_1	ChIl	27	154	51	5	1	93	1	154	2.29e-08	112
363794	GU456518_1	nifH	NZ_CP011456.1_2321	ChIl	27	147	53	5	1	93	1	147	1.6e-07	105
363795	GU456518_1	nifH	DNGJ01000460.1_30	ChIl	21	178	55	3	1	93	1	178	0.000434	79
363796	GU456518_1	nifH	DNGG01000409.1_19	ChIl	21	178	55	3	1	93	1	178	0.000799	77
363797	GU456518_1	nifH	NSLH01000001.1_218	ChIl	23	185	50	6	1	93	1	185	0.0021	74
363798	GU456518_1	nifH	QCHY01000014.1_1	ChIl	23	166	55	4	1	93	1	166	0.00828	69
363799	GU456518_1	nifH	RGAU01000230.1_2	ChIl	20	183	56	4	1	93	1	183	0.56	55
363800	GU456518_1	nifH	JAAXUM010000328.1_3	ChIl	20	213	50	5	1	93	1	213	1.02	53
363801	GU456518_1	nifH	JAAUPA010000105.1_12	ChIl	20	205	53	4	1	93	1	205	2.44	50
363802	GU456518_1	nifH	QXYP01000041.1_2	ChIl	21	183	54	6	1	93	1	183	5.85	47
363804	GU456516_1	nifH	NZ_CP011456.1_2321	ChIl	27	147	56	5	1	96	1	147	1.02e-08	115
363805	GU456516_1	nifH	CAIVCU010000206.1_1	ChIl	25	154	58	4	1	96	1	154	9.81e-08	107
363806	GU456516_1	nifH	DNGJ01000460.1_30	ChIl	23	178	55	5	1	96	1	178	2.17e-05	89
363807	GU456516_1	nifH	DNGG01000409.1_19	ChIl	23	178	55	5	1	96	1	178	3.99e-05	87
363808	GU456516_1	nifH	QCHY01000014.1_1	ChIl	24	167	55	5	1	96	1	166	0.000408	79
363809	GU456516_1	nifH	NSLH01000001.1_218	ChIl	22	185	55	6	1	96	1	185	0.00223	74
363810	GU456516_1	nifH	RGAU01000230.1_2	ChIl	22	183	55	6	1	96	1	183	0.01	68
363811	GU456516_1	nifH	JACMMK010000196.1_1	ChIl	20	199	56	3	1	96	1	199	0.08	62
363812	GU456516_1	nifH	JAAUPA010000105.1_12	ChIl	21	205	53	6	1	96	1	205	0.11	61
363813	GU456516_1	nifH	CAMBWO010000006.1_39	ChIl	18	191	61	3	1	96	1	191	0.14	60
363815	GU456514_1	nifH	CAIVCU010000206.1_1	ChIl	27	154	55	4	1	97	1	154	6.06e-09	117
363816	GU456514_1	nifH	NZ_CP011456.1_2321	ChIl	28	147	56	5	1	97	1	147	1.29e-07	106
363817	GU456514_1	nifH	NSLH01000001.1_218	ChIl	24	185	52	5	1	97	1	185	5.24e-06	94
363818	GU456514_1	nifH	DNGJ01000460.1_30	ChIl	22	178	57	3	1	97	1	178	5.52e-05	86
363819	GU456514_1	nifH	DNGG01000409.1_19	ChIl	22	178	57	3	1	97	1	178	0.000102	84
363820	GU456514_1	nifH	QCHY01000014.1_1	ChIl	23	168	56	4	1	97	1	166	0.00265	73
363821	GU456514_1	nifH	JAAXUM010000328.1_3	ChIl	21	213	52	5	1	97	1	213	0.01	69
363822	GU456514_1	nifH	RGAU01000230.1_2	ChIl	20	183	60	3	1	97	1	183	0.04	64
363823	GU456514_1	nifH	QXYP01000041.1_2	ChIl	21	183	58	5	1	97	1	183	0.34	57
363824	GU456514_1	nifH	JACXUX010000012.1_12	ChIl	18	201	61	3	1	97	1	201	0.35	57
363826	GU456504_1	nifH	CAIVCU010000206.1_1	ChIl	24	155	46	4	1	84	1	154	7.57e-06	91
363827	GU456504_1	nifH	NZ_CP011456.1_2321	ChIl	26	148	44	6	1	84	1	147	7.67e-05	83
363828	GU456504_1	nifH	QCHY01000014.1_1	ChIl	23	167	45	3	1	84	1	166	0.00109	75
363829	GU456504_1	nifH	NSLH01000001.1_218	ChIl	21	186	44	4	1	84	1	185	0.03	64
363830	GU456504_1	nifH	DNGJ01000460.1_30	ChIl	20	179	48	3	1	84	1	178	0.25	57
363831	GU456504_1	nifH	RGAU01000230.1_2	ChIl	21	184	45	4	1	84	1	183	0.34	56
363832	GU456504_1	nifH	DNGG01000409.1_19	ChIl	20	179	48	3	1	84	1	178	0.45	55
363833	GU456504_1	nifH	JAIETY010000124.1_1	ChIl	21	187	44	5	1	84	1	186	4.71	47
363834	GU456504_1	nifH	JAMWZG010000005.1_1	ChIl	19	190	46	5	1	84	1	189	6.34	46
363837	GU456500_1	nifH	CAIVCU010000206.1_1	ChIl	25	154	57	4	1	95	1	154	2.96e-07	103
363838	GU456500_1	nifH	NZ_CP011456.1_2321	ChIl	27	147	56	5	1	95	1	147	3.84e-07	102
363839	GU456500_1	nifH	DNGJ01000460.1_30	ChIl	23	178	54	5	1	95	1	178	3.91e-05	87
363840	GU456500_1	nifH	DNGG01000409.1_19	ChIl	23	178	54	5	1	95	1	178	7.21e-05	85
363841	GU456500_1	nifH	QCHY01000014.1_1	ChIl	23	166	56	4	1	95	1	166	0.0004	79
363842	GU456500_1	nifH	NSLH01000001.1_218	ChIl	22	185	54	6	1	95	1	185	0.00722	70
363843	GU456500_1	nifH	RGAU01000230.1_2	ChIl	23	183	53	6	1	95	1	183	0.01	68
363844	GU456500_1	nifH	CAMBWO010000006.1_39	ChIl	19	191	58	4	1	95	1	191	0.08	62
363845	GU456500_1	nifH	JAAUPA010000105.1_12	ChIl	20	205	54	5	1	95	1	205	0.08	62
363846	GU456500_1	nifH	JACMMK010000196.1_1	ChIl	21	199	54	4	1	95	1	199	0.25	58
363848	GU456494_1	nifH	CAIVCU010000206.1_1	ChIl	25	154	57	4	1	95	1	154	2.24e-07	104
363849	GU456494_1	nifH	NZ_CP011456.1_2321	ChIl	27	147	56	5	1	95	1	147	2.9e-07	103
363850	GU456494_1	nifH	QCHY01000014.1_1	ChIl	24	166	55	4	1	95	1	166	0.000159	82
363851	GU456494_1	nifH	DNGJ01000460.1_30	ChIl	24	178	53	6	1	95	1	178	0.000452	79
363852	GU456494_1	nifH	DNGG01000409.1_19	ChIl	24	178	53	6	1	95	1	178	0.000832	77
363853	GU456494_1	nifH	NSLH01000001.1_218	ChIl	22	185	54	5	1	95	1	185	0.00218	74
363854	GU456494_1	nifH	RGAU01000230.1_2	ChIl	23	183	53	6	1	95	1	183	0.03	65
363855	GU456494_1	nifH	CAMBWO010000006.1_39	ChIl	20	191	57	5	1	95	1	191	0.08	62
363856	GU456494_1	nifH	JACMMK010000196.1_1	ChIl	21	200	52	5	1	95	1	199	0.59	55
363857	GU456494_1	nifH	JAAUPA010000105.1_12	ChIl	20	205	55	5	1	95	1	205	0.79	54
363859	GU456492_1	nifH	CAIVCU010000206.1_1	ChIl	25	154	55	5	1	94	1	154	2.2e-07	104
363860	GU456492_1	nifH	NZ_CP011456.1_2321	ChIl	25	147	57	4	1	94	1	147	8.78e-07	99
363861	GU456492_1	nifH	DNGJ01000460.1_30	ChIl	22	178	54	5	1	94	1	178	0.000443	79
363862	GU456492_1	nifH	DNGG01000409.1_19	ChIl	22	178	54	5	1	94	1	178	0.000815	77
363863	GU456492_1	nifH	QCHY01000014.1_1	ChIl	24	166	54	5	1	94	1	166	0.000987	76
363864	GU456492_1	nifH	NSLH01000001.1_218	ChIl	22	185	54	5	1	94	1	185	0.0039	72
363865	GU456492_1	nifH	RGAU01000230.1_2	ChIl	23	183	51	7	1	94	1	183	0.00942	69
363866	GU456492_1	nifH	CAMBWO010000006.1_39	ChIl	18	191	59	3	1	94	1	191	0.1	61
363867	GU456492_1	nifH	JACMMK010000196.1_1	ChIl	21	199	53	4	1	94	1	199	0.43	56
363868	GU456492_1	nifH	JAMWZG010000005.1_1	ChIl	21	189	54	6	1	94	1	189	1.03	53
363870	GU456490_1	nifH	NZ_CP011456.1_2321	ChIl	27	147	49	5	1	89	1	147	4.58e-07	101
363871	GU456490_1	nifH	CAIVCU010000206.1_1	ChIl	23	154	53	4	1	89	1	154	2.02e-05	88
363872	GU456490_1	nifH	DNGJ01000460.1_30	ChIl	22	178	49	5	1	89	1	178	0.00453	71
363873	GU456490_1	nifH	DNGG01000409.1_19	ChIl	22	178	49	5	1	89	1	178	0.00612	70
363874	GU456490_1	nifH	QXYP01000041.1_2	ChIl	22	183	49	5	1	89	1	183	0.01	68
363875	GU456490_1	nifH	QCHY01000014.1_1	ChIl	21	166	54	3	1	89	1	166	0.01	67
363876	GU456490_1	nifH	RGAU01000230.1_2	ChIl	20	183	53	4	1	89	1	183	0.16	59
363877	GU456490_1	nifH	NSLH01000001.1_218	ChIl	22	185	49	7	1	89	1	185	0.29	57
363878	GU456490_1	nifH	JAMWZG010000005.1_1	ChIl	19	189	53	5	1	89	1	189	0.51	55
363879	GU456490_1	nifH	CAMBWO010000006.1_39	ChIl	18	191	54	4	1	89	1	191	2.21	50
363881	GU456488_1	nifH	CAIVCU010000206.1_1	ChIl	26	154	50	4	1	90	1	154	3.81e-08	110
363882	GU456488_1	nifH	NZ_CP011456.1_2321	ChIl	25	150	50	4	1	90	1	147	1.92e-06	96
363883	GU456488_1	nifH	DNGJ01000460.1_30	ChIl	22	178	51	5	1	90	1	178	0.000301	80
363884	GU456488_1	nifH	QCHY01000014.1_1	ChIl	23	169	48	5	1	90	1	166	0.00168	74
363885	GU456488_1	nifH	DNGG01000409.1_19	ChIl	21	178	52	5	1	90	1	178	0.00187	74
363886	GU456488_1	nifH	QXYP01000041.1_2	ChIl	22	183	49	5	1	90	1	183	0.00263	73
363887	GU456488_1	nifH	RGAU01000230.1_2	ChIl	21	183	52	4	1	90	1	183	0.00478	71
363888	GU456488_1	nifH	NSLH01000001.1_218	ChIl	22	185	49	6	1	90	1	185	0.05	63
363889	GU456488_1	nifH	JAMWZG010000005.1_1	ChIl	21	189	51	6	1	90	1	189	0.09	61
363890	GU456488_1	nifH	JACMMK010000196.1_1	ChIl	20	199	50	4	1	90	1	199	0.09	61
363892	GU456480_1	nifH	CAIVCU010000206.1_1	ChIl	21	154	64	4	1	96	1	154	2.56	50
363894	GU456478_1	nifH	NZ_CP011456.1_2321	ChIl	22	147	64	5	1	96	1	147	6.15	47
363896	GU456476_1	nifH	NZ_CP011456.1_2321	ChIl	26	151	53	5	1	97	1	147	7.39e-08	108
363897	GU456476_1	nifH	CAIVCU010000206.1_1	ChIl	25	154	59	4	1	97	1	154	1.32e-07	106
363898	GU456476_1	nifH	DNGJ01000460.1_30	ChIl	24	178	55	5	1	97	1	178	8.91e-06	92
363899	GU456476_1	nifH	DNGG01000409.1_19	ChIl	24	178	55	5	1	97	1	178	1.63e-05	90
363900	GU456476_1	nifH	QCHY01000014.1_1	ChIl	24	168	54	5	1	97	1	166	0.000165	82
363901	GU456476_1	nifH	NSLH01000001.1_218	ChIl	24	185	53	8	1	97	1	185	0.00092	77
363902	GU456476_1	nifH	RGAU01000230.1_2	ChIl	22	183	56	6	1	97	1	183	0.02	66
363903	GU456476_1	nifH	JAAUPA010000105.1_12	ChIl	20	205	55	5	1	97	1	205	0.08	62
363904	GU456476_1	nifH	CAMBWO010000006.1_39	ChIl	19	191	60	4	1	97	1	191	0.14	60
363905	GU456476_1	nifH	JACMMK010000196.1_1	ChIl	21	199	56	4	1	97	1	199	0.15	60
363907	GU456472_1	nifH	CAIVCU010000206.1_1	ChIl	26	154	55	4	1	95	1	154	4.16e-08	110
363908	GU456472_1	nifH	NZ_CP011456.1_2321	ChIl	28	147	54	4	1	95	1	147	5.4e-08	109
363909	GU456472_1	nifH	DNGJ01000460.1_30	ChIl	24	178	52	6	1	95	1	178	0.000133	83
363910	GU456472_1	nifH	QCHY01000014.1_1	ChIl	23	166	56	4	1	95	1	166	0.000216	81
363911	GU456472_1	nifH	DNGG01000409.1_19	ChIl	24	178	52	6	1	95	1	178	0.000245	81
363912	GU456472_1	nifH	NSLH01000001.1_218	ChIl	23	185	53	5	1	95	1	185	0.000884	77
363913	GU456472_1	nifH	QXYP01000041.1_2	ChIl	23	183	53	6	1	95	1	183	0.08	62
363914	GU456472_1	nifH	RGAU01000230.1_2	ChIl	21	183	56	5	1	95	1	183	0.08	62
363915	GU456472_1	nifH	CAMBWO010000006.1_39	ChIl	19	191	58	3	1	95	1	191	0.18	59
363916	GU456472_1	nifH	JAAUPA010000105.1_12	ChIl	20	205	53	6	1	95	1	205	0.59	55
363918	GU456468_1	nifH	NZ_CP011456.1_2321	ChIl	25	147	51	5	1	88	1	147	1.04e-05	90
363919	GU456468_1	nifH	CAIVCU010000206.1_1	ChIl	23	154	53	4	1	88	1	154	1.98e-05	88
363920	GU456468_1	nifH	DNGJ01000460.1_30	ChIl	20	178	52	4	1	88	1	178	0.05	63
363921	GU456468_1	nifH	QCHY01000014.1_1	ChIl	22	166	51	5	1	88	1	166	0.06	62
363922	GU456468_1	nifH	DNGG01000409.1_19	ChIl	20	178	52	4	1	88	1	178	0.09	61
363923	GU456468_1	nifH	NSLH01000001.1_218	ChIl	20	185	51	5	1	88	1	185	0.67	54
363924	GU456468_1	nifH	RGAU01000230.1_2	ChIl	21	183	50	5	1	88	1	183	2.15	50
363926	GU456466_1	nifH	NZ_CP011456.1_2321	ChIl	21	147	60	5	1	91	1	147	9.93	45
363928	GU456464_1	nifH	CAIVCU010000206.1_1	ChIl	25	154	44	4	1	83	1	154	1.31e-06	97
363929	GU456464_1	nifH	NZ_CP011456.1_2321	ChIl	26	148	43	4	1	83	1	147	1.69e-06	96
363930	GU456464_1	nifH	DNGJ01000460.1_30	ChIl	22	178	43	4	1	83	1	178	0.0012	75
363931	GU456464_1	nifH	NSLH01000001.1_218	ChIl	23	185	41	5	1	83	1	185	0.00127	75
363932	GU456464_1	nifH	DNGG01000409.1_19	ChIl	22	178	43	4	1	83	1	178	0.00219	73
363933	GU456464_1	nifH	QCHY01000014.1_1	ChIl	22	167	45	3	1	83	1	166	0.02	65
363934	GU456464_1	nifH	RGAU01000230.1_2	ChIl	21	183	44	4	1	83	1	183	0.03	64
363935	GU456464_1	nifH	JAMWZG010000005.1_1	ChIl	21	189	44	3	1	83	1	189	0.25	57
363936	GU456464_1	nifH	CAMBWO010000006.1_39	ChIl	20	191	45	4	1	83	1	191	0.8	53
363937	GU456464_1	nifH	JAIETY010000124.1_1	ChIl	20	186	45	4	1	83	1	186	1.42	51
363939	GU456458_1	nifH	CAIVCU010000206.1_1	ChIl	26	154	56	4	1	96	1	154	1.38e-08	114
363940	GU456458_1	nifH	NZ_CP011456.1_2321	ChIl	27	147	56	5	1	96	1	147	9.62e-08	107
363941	GU456458_1	nifH	NSLH01000001.1_218	ChIl	24	185	52	5	1	96	1	185	6.95e-06	93
363942	GU456458_1	nifH	DNGJ01000460.1_30	ChIl	24	178	54	5	1	96	1	178	3.99e-05	87
363943	GU456458_1	nifH	DNGG01000409.1_19	ChIl	24	178	54	5	1	96	1	178	7.35e-05	85
363944	GU456458_1	nifH	QCHY01000014.1_1	ChIl	25	167	54	5	1	96	1	166	8.76e-05	84
363945	GU456458_1	nifH	RGAU01000230.1_2	ChIl	23	183	53	7	1	96	1	183	0.00401	72
363946	GU456458_1	nifH	JACMMK010000196.1_1	ChIl	21	199	54	3	1	96	1	199	0.02	67
363947	GU456458_1	nifH	CAMBWO010000006.1_39	ChIl	20	191	58	4	1	96	1	191	0.02	66
363948	GU456458_1	nifH	JACXUX010000012.1_12	ChIl	19	201	57	4	1	96	1	201	0.03	66
363951	GU456454_1	nifH	NZ_CP011456.1_2321	ChIl	22	147	57	5	1	90	1	147	0.06	62
363952	GU456454_1	nifH	CAIVCU010000206.1_1	ChIl	21	154	58	4	1	90	1	154	0.37	56
363954	GU456452_1	nifH	CAIVCU010000206.1_1	ChIl	26	154	56	4	1	96	1	154	7.88e-09	116
363955	GU456452_1	nifH	NZ_CP011456.1_2321	ChIl	27	147	56	5	1	96	1	147	1.35e-08	114
363956	GU456452_1	nifH	DNGJ01000460.1_30	ChIl	24	178	54	4	1	96	1	178	2.64e-06	96
363957	GU456452_1	nifH	DNGG01000409.1_19	ChIl	24	178	54	4	1	96	1	178	4.79e-06	94
363958	GU456452_1	nifH	QCHY01000014.1_1	ChIl	25	167	54	5	1	96	1	166	3.51e-05	87
363959	GU456452_1	nifH	NSLH01000001.1_218	ChIl	22	185	55	5	1	96	1	185	0.000198	82
363960	GU456452_1	nifH	RGAU01000230.1_2	ChIl	23	183	54	6	1	96	1	183	0.0012	76
363961	GU456452_1	nifH	QXYP01000041.1_2	ChIl	22	183	56	4	1	96	1	183	0.00297	73
363962	GU456452_1	nifH	JACMMK010000196.1_1	ChIl	21	199	55	3	1	96	1	199	0.01	69
363963	GU456452_1	nifH	CAMBWO010000006.1_39	ChIl	19	191	60	3	1	96	1	191	0.02	67
363965	GU456450_1	nifH	CAIVCU010000206.1_1	ChIl	27	154	55	4	1	96	1	154	6.2e-10	125
363966	GU456450_1	nifH	NZ_CP011456.1_2321	ChIl	27	147	57	4	1	96	1	147	1.68e-07	105
363967	GU456450_1	nifH	DNGJ01000460.1_30	ChIl	24	178	54	5	1	96	1	178	1.18e-05	91
363968	GU456450_1	nifH	DNGG01000409.1_19	ChIl	23	178	55	5	1	96	1	178	7.35e-05	85
363969	GU456450_1	nifH	NSLH01000001.1_218	ChIl	23	185	54	5	1	96	1	185	0.000902	77
363970	GU456450_1	nifH	QCHY01000014.1_1	ChIl	23	167	57	4	1	96	1	166	0.0014	75
363971	GU456450_1	nifH	JAIETY010000124.1_1	ChIl	20	186	59	3	1	96	1	186	0.0055	71
363972	GU456450_1	nifH	RGAU01000230.1_2	ChIl	20	183	59	4	1	96	1	183	0.02	67
363973	GU456450_1	nifH	QXYP01000041.1_2	ChIl	23	186	51	5	1	96	1	183	0.02	66
363974	GU456450_1	nifH	CAMBWO010000006.1_39	ChIl	20	191	57	4	1	96	1	191	0.02	66
363976	GU456448_1	nifH	NZ_CP011456.1_2321	ChIl	27	147	55	5	1	95	1	147	4.08e-08	110
363977	GU456448_1	nifH	CAIVCU010000206.1_1	ChIl	25	154	57	4	1	95	1	154	3.93e-07	102
363978	GU456448_1	nifH	DNGJ01000460.1_30	ChIl	22	178	55	4	1	95	1	178	9.78e-05	84
363979	GU456448_1	nifH	DNGG01000409.1_19	ChIl	22	178	55	4	1	95	1	178	0.00018	82
363980	GU456448_1	nifH	QCHY01000014.1_1	ChIl	23	166	56	4	1	95	1	166	0.000216	81
363981	GU456448_1	nifH	NSLH01000001.1_218	ChIl	23	187	50	7	1	95	1	185	0.00536	71
363982	GU456448_1	nifH	RGAU01000230.1_2	ChIl	23	183	53	7	1	95	1	183	0.02	67
363983	GU456448_1	nifH	CAMBWO010000006.1_39	ChIl	19	191	58	4	1	95	1	191	0.08	62
363984	GU456448_1	nifH	JAIETY010000124.1_1	ChIl	20	186	58	4	1	95	1	186	0.25	58
363985	GU456448_1	nifH	JACMMK010000196.1_1	ChIl	21	199	54	4	1	95	1	199	0.25	58
363987	GU456446_1	nifH	NZ_CP011456.1_2321	ChIl	24	147	52	5	1	87	1	147	0.000945	75
363988	GU456446_1	nifH	CAIVCU010000206.1_1	ChIl	23	154	52	4	1	87	1	154	0.00482	70
363990	GU456438_1	nifH	CAIVCU010000206.1_1	ChIl	23	154	55	4	1	91	1	154	2.7e-06	95
363991	GU456438_1	nifH	NZ_CP011456.1_2321	ChIl	24	147	55	4	1	91	1	147	1.47e-05	89
363992	GU456438_1	nifH	QCHY01000014.1_1	ChIl	24	166	51	5	1	91	1	166	0.00317	72
363993	GU456438_1	nifH	NSLH01000001.1_218	ChIl	21	185	52	4	1	91	1	185	0.02	67
363994	GU456438_1	nifH	DNGJ01000460.1_30	ChIl	21	178	54	4	1	91	1	178	0.03	65
363995	GU456438_1	nifH	DNGG01000409.1_19	ChIl	21	178	54	4	1	91	1	178	0.05	63
363996	GU456438_1	nifH	RGAU01000230.1_2	ChIl	21	183	53	4	1	91	1	183	0.07	62
363997	GU456438_1	nifH	JACMMK010000196.1_1	ChIl	21	199	50	4	1	91	1	199	0.72	54
363998	GU456438_1	nifH	CAMBWO010000006.1_39	ChIl	19	191	54	4	1	91	1	191	0.96	53
363999	GU456438_1	nifH	QXYP01000041.1_2	ChIl	22	183	51	6	1	91	1	183	1.29	52
364001	GU456432_1	nifH	NZ_CP011456.1_2321	ChIl	27	147	56	4	1	95	1	147	1.33e-08	114
364002	GU456432_1	nifH	CAIVCU010000206.1_1	ChIl	25	154	56	4	1	95	1	154	2.38e-08	112
364003	GU456432_1	nifH	QCHY01000014.1_1	ChIl	25	166	54	4	1	95	1	166	1.75e-06	97
364004	GU456432_1	nifH	DNGJ01000460.1_30	ChIl	22	178	55	4	1	95	1	178	2.88e-05	88
364005	GU456432_1	nifH	DNGG01000409.1_19	ChIl	22	178	55	4	1	95	1	178	5.31e-05	86
364006	GU456432_1	nifH	NSLH01000001.1_218	ChIl	23	185	52	6	1	95	1	185	0.000356	80
364007	GU456432_1	nifH	RGAU01000230.1_2	ChIl	23	183	53	6	1	95	1	183	0.00159	75
364008	GU456432_1	nifH	JACMMK010000196.1_1	ChIl	21	199	54	3	1	95	1	199	0.01	68
364009	GU456432_1	nifH	CAMBWO010000006.1_39	ChIl	19	191	59	3	1	95	1	191	0.02	67
364010	GU456432_1	nifH	JAMWZG010000005.1_1	ChIl	22	189	54	6	1	95	1	189	0.06	63
364013	GU456426_1	nifH	CAIVCU010000206.1_1	ChIl	27	154	53	4	1	95	1	154	1.36e-08	114
364014	GU456426_1	nifH	NZ_CP011456.1_2321	ChIl	28	147	54	6	1	95	1	147	1.25e-07	106
364015	GU456426_1	nifH	DNGJ01000460.1_30	ChIl	22	178	55	3	1	95	1	178	1.16e-05	91
364016	GU456426_1	nifH	DNGG01000409.1_19	ChIl	22	178	55	3	1	95	1	178	2.13e-05	89
364017	GU456426_1	nifH	NSLH01000001.1_218	ChIl	24	185	51	6	1	95	1	185	0.000356	80
364018	GU456426_1	nifH	QCHY01000014.1_1	ChIl	23	166	57	3	1	95	1	166	0.0004	79
364019	GU456426_1	nifH	RGAU01000230.1_2	ChIl	21	183	57	4	1	95	1	183	0.02	66
364020	GU456426_1	nifH	JAAUPA010000105.1_12	ChIl	21	205	51	5	1	95	1	205	0.04	64
364021	GU456426_1	nifH	CAMBWO010000006.1_39	ChIl	19	191	59	4	1	95	1	191	0.18	59
364022	GU456426_1	nifH	QXYP01000041.1_2	ChIl	22	183	55	6	1	95	1	183	0.44	56
364024	GU456424_1	nifH	CAIVCU010000206.1_1	ChIl	27	154	55	3	1	97	1	154	2.02e-11	137
364025	GU456424_1	nifH	NZ_CP011456.1_2321	ChIl	28	147	56	3	1	97	1	147	1.08e-09	123
364026	GU456424_1	nifH	DNGJ01000460.1_30	ChIl	25	178	53	4	1	97	1	178	4.6e-07	102
364027	GU456424_1	nifH	DNGG01000409.1_19	ChIl	25	178	53	4	1	97	1	178	8.25e-07	100
364028	GU456424_1	nifH	QCHY01000014.1_1	ChIl	24	168	54	4	1	97	1	166	1.82e-06	97
364029	GU456424_1	nifH	NSLH01000001.1_218	ChIl	24	185	53	5	1	97	1	185	2.13e-06	97
364030	GU456424_1	nifH	RGAU01000230.1_2	ChIl	22	183	57	3	1	97	1	183	2.33e-05	89
364031	GU456424_1	nifH	QXYP01000041.1_2	ChIl	23	183	54	4	1	97	1	183	4.29e-05	87
364032	GU456424_1	nifH	JAAUPA010000105.1_12	ChIl	22	205	52	4	1	97	1	205	7.25e-05	86
364033	GU456424_1	nifH	CAMBWO010000006.1_39	ChIl	21	191	56	3	1	97	1	191	8.58e-05	85
364035	GU456422_1	nifH	CAIVCU010000206.1_1	ChIl	26	154	58	4	1	98	1	154	2e-09	121
364036	GU456422_1	nifH	NZ_CP011456.1_2321	ChIl	28	147	57	5	1	98	1	147	2.59e-09	120
364037	GU456422_1	nifH	DNGJ01000460.1_30	ChIl	25	178	54	5	1	98	1	178	1.97e-07	105
364038	GU456422_1	nifH	DNGG01000409.1_19	ChIl	25	178	54	5	1	98	1	178	3.51e-07	103
364039	GU456422_1	nifH	QCHY01000014.1_1	ChIl	25	169	52	5	1	98	1	166	1.85e-06	97
364040	GU456422_1	nifH	NSLH01000001.1_218	ChIl	24	185	54	6	1	98	1	185	7.22e-06	93
364041	GU456422_1	nifH	RGAU01000230.1_2	ChIl	24	183	54	6	1	98	1	183	8.06e-05	85
364042	GU456422_1	nifH	JACMMK010000196.1_1	ChIl	22	199	55	3	1	98	1	199	0.000233	82
364043	GU456422_1	nifH	CAMBWO010000006.1_39	ChIl	20	191	59	4	1	98	1	191	0.000295	81
364044	GU456422_1	nifH	JAMWZG010000005.1_1	ChIl	22	189	56	5	1	98	1	189	0.000969	77
364046	GU456420_1	nifH	NZ_CP011456.1_2321	ChIl	28	147	55	6	1	96	1	147	1.79e-08	113
364047	GU456420_1	nifH	CAIVCU010000206.1_1	ChIl	25	155	56	5	1	96	1	154	1.3e-07	106
364048	GU456420_1	nifH	QCHY01000014.1_1	ChIl	25	167	54	5	1	96	1	166	3.51e-05	87
364049	GU456420_1	nifH	DNGJ01000460.1_30	ChIl	23	179	54	6	1	96	1	178	0.00034	80
364050	GU456420_1	nifH	DNGG01000409.1_19	ChIl	23	179	54	6	1	96	1	178	0.000626	78
364051	GU456420_1	nifH	NSLH01000001.1_218	ChIl	22	185	55	5	1	96	1	185	0.00165	75
364052	GU456420_1	nifH	RGAU01000230.1_2	ChIl	23	184	52	7	1	96	1	183	0.00729	70
364053	GU456420_1	nifH	JACMMK010000196.1_1	ChIl	20	200	54	4	1	96	1	199	0.19	59
364054	GU456420_1	nifH	JAAUPA010000105.1_12	ChIl	20	205	55	5	1	96	1	205	0.19	59
364055	GU456420_1	nifH	CAMBWO010000006.1_39	ChIl	19	192	59	4	1	96	1	191	0.25	58
364057	GU456412_1	nifH	CAIVCU010000206.1_1	ChIl	27	154	54	3	1	96	1	154	6.28e-11	133
364058	GU456412_1	nifH	NZ_CP011456.1_2321	ChIl	27	147	56	4	1	96	1	147	2.37e-08	112
364059	GU456412_1	nifH	DNGJ01000460.1_30	ChIl	24	178	53	4	1	96	1	178	1.09e-06	99
364060	GU456412_1	nifH	DNGG01000409.1_19	ChIl	24	178	53	4	1	96	1	178	1.96e-06	97
364061	GU456412_1	nifH	NSLH01000001.1_218	ChIl	23	185	53	4	1	96	1	185	3.8e-06	95
364062	GU456412_1	nifH	QCHY01000014.1_1	ChIl	23	167	56	4	1	96	1	166	1.05e-05	91
364063	GU456412_1	nifH	RGAU01000230.1_2	ChIl	21	183	58	3	1	96	1	183	0.000356	80
364064	GU456412_1	nifH	QXYP01000041.1_2	ChIl	22	183	55	4	1	96	1	183	0.000356	80
364065	GU456412_1	nifH	CAMBWO010000006.1_39	ChIl	20	191	57	3	1	96	1	191	0.00172	75
364066	GU456412_1	nifH	JACMMK010000196.1_1	ChIl	21	199	54	3	1	96	1	199	0.00181	75
364070	GU456396_1	nifH	NZ_CP011456.1_2321	ChIl	27	147	55	7	1	95	1	147	1.65e-07	105
364071	GU456396_1	nifH	CAIVCU010000206.1_1	ChIl	24	154	58	4	1	95	1	154	1.22e-06	98
364072	GU456396_1	nifH	DNGJ01000460.1_30	ChIl	22	178	56	5	1	95	1	178	0.00281	73
364073	GU456396_1	nifH	QCHY01000014.1_1	ChIl	22	166	59	3	1	95	1	166	0.00345	72
364074	GU456396_1	nifH	DNGG01000409.1_19	ChIl	22	178	56	5	1	95	1	178	0.00513	71
364075	GU456396_1	nifH	NSLH01000001.1_218	ChIl	22	185	54	7	1	95	1	185	0.01	68
364076	GU456396_1	nifH	RGAU01000230.1_2	ChIl	19	183	60	4	1	95	1	183	0.79	54
364077	GU456396_1	nifH	CAMBWO010000006.1_39	ChIl	17	191	62	3	1	95	1	191	1.9	51
364078	GU456396_1	nifH	QXYP01000041.1_2	ChIl	19	183	60	4	1	95	1	183	4.57	48
364079	GU456396_1	nifH	JAIETY010000124.1_1	ChIl	19	187	58	5	1	95	1	186	8.23	46
364081	GU456390_1	nifH	CAIVCU010000206.1_1	ChIl	25	154	55	4	1	94	1	154	2.91e-07	103
364082	GU456390_1	nifH	NZ_CP011456.1_2321	ChIl	26	147	56	7	1	94	1	147	6.9e-05	84
364083	GU456390_1	nifH	NSLH01000001.1_218	ChIl	22	185	54	5	1	94	1	185	0.01	68
364084	GU456390_1	nifH	QCHY01000014.1_1	ChIl	22	166	57	4	1	94	1	166	0.03	65
364085	GU456390_1	nifH	DNGJ01000460.1_30	ChIl	21	178	56	4	1	94	1	178	0.03	65
364086	GU456390_1	nifH	DNGG01000409.1_19	ChIl	21	178	56	4	1	94	1	178	0.04	64
364087	GU456390_1	nifH	RGAU01000230.1_2	ChIl	19	183	59	3	1	94	1	183	2.48	50
364091	GU456619_1	nifH	CAIVCU010000206.1_1	ChIl	27	154	55	5	1	96	1	154	4.49e-09	118
364092	GU456619_1	nifH	NZ_CP011456.1_2321	ChIl	27	147	57	4	1	96	1	147	1.79e-08	113
364093	GU456619_1	nifH	DNGJ01000460.1_30	ChIl	24	178	54	5	1	96	1	178	4.79e-06	94
364094	GU456619_1	nifH	DNGG01000409.1_19	ChIl	24	178	54	5	1	96	1	178	8.74e-06	92
364095	GU456619_1	nifH	RGAU01000230.1_2	ChIl	23	183	53	6	1	96	1	183	0.000105	84
364096	GU456619_1	nifH	NSLH01000001.1_218	ChIl	22	185	55	6	1	96	1	185	0.000268	81
364097	GU456619_1	nifH	QCHY01000014.1_1	ChIl	24	167	55	5	1	96	1	166	0.0003	80
364098	GU456619_1	nifH	CAMBWO010000006.1_39	ChIl	19	191	59	4	1	96	1	191	0.00312	73
364099	GU456619_1	nifH	JACMMK010000196.1_1	ChIl	21	199	55	4	1	96	1	199	0.01	69
364100	GU456619_1	nifH	JAIETY010000124.1_1	ChIl	19	186	60	4	1	96	1	186	0.02	67
364103	GU456615_1	nifH	NZ_CP011456.1_2321	ChIl	24	147	58	3	1	94	1	147	9.34e-05	83
364104	GU456615_1	nifH	CAIVCU010000206.1_1	ChIl	25	154	55	6	1	94	1	154	0.00302	72
364105	GU456615_1	nifH	DNGJ01000460.1_30	ChIl	23	178	53	5	1	94	1	178	0.00916	69
364106	GU456615_1	nifH	QCHY01000014.1_1	ChIl	23	169	52	5	1	94	1	166	0.02	67
364107	GU456615_1	nifH	DNGG01000409.1_19	ChIl	23	178	53	5	1	94	1	178	0.02	67
364108	GU456615_1	nifH	RGAU01000230.1_2	ChIl	22	183	54	5	1	94	1	183	0.43	56
364109	GU456615_1	nifH	JAIETY010000124.1_1	ChIl	20	186	56	4	1	94	1	186	1.85	51
364110	GU456615_1	nifH	JAMWZG010000005.1_1	ChIl	22	189	53	6	1	94	1	189	2.49	50
364111	GU456615_1	nifH	CAMBWO010000006.1_39	ChIl	21	191	54	6	1	94	1	191	2.49	50
364113	GU456613_1	nifH	NZ_CP011456.1_2321	ChIl	25	147	58	5	1	95	1	147	2.13e-05	88
364114	GU456613_1	nifH	CAIVCU010000206.1_1	ChIl	23	154	59	4	1	95	1	154	7.55e-05	84
364115	GU456613_1	nifH	QCHY01000014.1_1	ChIl	23	166	57	4	1	95	1	166	0.01	68
364116	GU456613_1	nifH	DNGJ01000460.1_30	ChIl	21	178	57	5	1	95	1	178	0.06	63
364117	GU456613_1	nifH	NSLH01000001.1_218	ChIl	22	185	54	6	1	95	1	185	0.06	63
364118	GU456613_1	nifH	DNGG01000409.1_19	ChIl	21	178	57	5	1	95	1	178	0.1	61
364120	GU456611_1	nifH	NZ_CP011456.1_2321	ChIl	27	147	57	4	1	96	1	147	1.27e-07	106
364121	GU456611_1	nifH	CAIVCU010000206.1_1	ChIl	25	154	58	4	1	96	1	154	1.72e-07	105
364122	GU456611_1	nifH	DNGJ01000460.1_30	ChIl	24	178	54	6	1	96	1	178	7.35e-05	85
364123	GU456611_1	nifH	DNGG01000409.1_19	ChIl	24	178	54	6	1	96	1	178	0.000136	83
364124	GU456611_1	nifH	NSLH01000001.1_218	ChIl	22	185	55	5	1	96	1	185	0.000902	77
364125	GU456611_1	nifH	QCHY01000014.1_1	ChIl	23	167	56	5	1	96	1	166	0.00651	70
364126	GU456611_1	nifH	RGAU01000230.1_2	ChIl	22	183	56	6	1	96	1	183	0.02	67
364127	GU456611_1	nifH	JAAUPA010000105.1_12	ChIl	21	205	53	6	1	96	1	205	0.45	56
364128	GU456611_1	nifH	JACMMK010000196.1_1	ChIl	20	199	56	4	1	96	1	199	0.81	54
364129	GU456611_1	nifH	QXYP01000041.1_2	ChIl	20	183	59	4	1	96	1	183	1.94	51
364133	GU456605_1	nifH	CAIVCU010000206.1_1	ChIl	24	154	55	3	1	92	1	154	2.12e-07	104
364134	GU456605_1	nifH	QCHY01000014.1_1	ChIl	24	166	52	3	1	92	1	166	2.22e-06	96
364135	GU456605_1	nifH	NZ_CP011456.1_2321	ChIl	25	147	55	5	1	92	1	147	3.52e-06	94
364136	GU456605_1	nifH	DNGJ01000460.1_30	ChIl	23	178	51	4	1	92	1	178	0.00144	75
364137	GU456605_1	nifH	DNGG01000409.1_19	ChIl	23	178	51	4	1	92	1	178	0.00264	73
364138	GU456605_1	nifH	RGAU01000230.1_2	ChIl	21	183	54	4	1	92	1	183	0.00274	73
364139	GU456605_1	nifH	NSLH01000001.1_218	ChIl	22	185	52	5	1	92	1	185	0.00374	72
364140	GU456605_1	nifH	JACMMK010000196.1_1	ChIl	21	199	50	3	1	92	1	199	0.00968	69
364141	GU456605_1	nifH	JAMWZG010000005.1_1	ChIl	22	189	50	6	1	92	1	189	0.01	68
364142	GU456605_1	nifH	JACXUX010000012.1_12	ChIl	20	201	52	5	1	92	1	201	0.02	66
364144	GU456603_1	nifH	CAIVCU010000206.1_1	ChIl	24	154	58	4	1	95	1	154	5.21e-07	101
364145	GU456603_1	nifH	NZ_CP011456.1_2321	ChIl	24	147	59	4	1	95	1	147	8.83e-06	91
364146	GU456603_1	nifH	QCHY01000014.1_1	ChIl	23	166	56	4	1	95	1	166	0.00187	74
364147	GU456603_1	nifH	DNGJ01000460.1_30	ChIl	22	178	55	5	1	95	1	178	0.00281	73
364148	GU456603_1	nifH	DNGG01000409.1_19	ChIl	22	178	55	5	1	95	1	178	0.00513	71
364149	GU456603_1	nifH	NSLH01000001.1_218	ChIl	23	185	53	7	1	95	1	185	0.03	65
364150	GU456603_1	nifH	RGAU01000230.1_2	ChIl	22	183	54	6	1	95	1	183	0.06	63
364151	GU456603_1	nifH	JAAUPA010000105.1_12	ChIl	20	205	55	5	1	95	1	205	1.42	52
364152	GU456603_1	nifH	CAMBWO010000006.1_39	ChIl	18	191	60	4	1	95	1	191	1.9	51
364153	GU456603_1	nifH	JACMMK010000196.1_1	ChIl	20	199	55	4	1	95	1	199	1.9	51
364156	GU456599_1	nifH	NZ_CP011456.1_2321	ChIl	25	147	59	5	1	96	1	147	9.71e-05	83
364157	GU456599_1	nifH	CAIVCU010000206.1_1	ChIl	22	154	62	3	1	96	1	154	0.000358	79
364158	GU456599_1	nifH	DNGJ01000460.1_30	ChIl	20	178	60	5	1	96	1	178	0.19	59
364159	GU456599_1	nifH	DNGG01000409.1_19	ChIl	20	178	60	5	1	96	1	178	0.25	58
364161	GU456597_1	nifH	CAIVCU010000206.1_1	ChIl	26	154	56	4	1	96	1	154	2.56e-09	120
364162	GU456597_1	nifH	NZ_CP011456.1_2321	ChIl	26	147	58	5	1	96	1	147	1.79e-08	113
364163	GU456597_1	nifH	DNGJ01000460.1_30	ChIl	24	178	54	7	1	96	1	178	1.6e-05	90
364164	GU456597_1	nifH	DNGG01000409.1_19	ChIl	23	178	55	7	1	96	1	178	9.98e-05	84
364165	GU456597_1	nifH	QCHY01000014.1_1	ChIl	23	167	56	4	1	96	1	166	0.00022	81
364166	GU456597_1	nifH	RGAU01000230.1_2	ChIl	21	183	58	4	1	96	1	183	0.00297	73
364167	GU456597_1	nifH	CAMBWO010000006.1_39	ChIl	19	191	59	3	1	96	1	191	0.00565	71
364168	GU456597_1	nifH	NSLH01000001.1_218	ChIl	23	185	54	8	1	96	1	185	0.00737	70
364169	GU456597_1	nifH	JAIETY010000124.1_1	ChIl	19	186	61	3	1	96	1	186	0.14	60
364170	GU456597_1	nifH	JAMWZG010000005.1_1	ChIl	21	189	57	6	1	96	1	189	0.14	60
364172	GU456595_1	nifH	NZ_CP011456.1_2321	ChIl	26	147	56	7	1	94	1	147	0.000127	82
364173	GU456595_1	nifH	CAIVCU010000206.1_1	ChIl	21	154	61	4	1	94	1	154	0.01	68
364174	GU456595_1	nifH	DNGJ01000460.1_30	ChIl	20	178	58	5	1	94	1	178	0.07	62
364175	GU456595_1	nifH	DNGG01000409.1_19	ChIl	20	178	58	5	1	94	1	178	0.13	60
364176	GU456595_1	nifH	NSLH01000001.1_218	ChIl	19	185	58	6	1	94	1	185	3.33	49
364177	GU456595_1	nifH	QCHY01000014.1_1	ChIl	23	166	56	6	1	94	1	166	7.98	46
364179	GU456593_1	nifH	CAIVCU010000206.1_1	ChIl	19	154	66	4	1	96	1	154	0.23	58
364180	GU456593_1	nifH	NZ_CP011456.1_2321	ChIl	19	147	68	4	1	96	1	147	4.58	48
364182	GU456591_1	nifH	NZ_CP011456.1_2321	ChIl	27	147	55	5	1	95	1	147	7.58e-09	116
364183	GU456591_1	nifH	CAIVCU010000206.1_1	ChIl	26	154	55	3	1	95	1	154	2.38e-08	112
364184	GU456591_1	nifH	QCHY01000014.1_1	ChIl	23	166	56	3	1	95	1	166	2.54e-05	88
364185	GU456591_1	nifH	DNGJ01000460.1_30	ChIl	22	178	56	4	1	95	1	178	5.31e-05	86
364186	GU456591_1	nifH	DNGG01000409.1_19	ChIl	22	178	56	4	1	95	1	178	9.78e-05	84
364187	GU456591_1	nifH	NSLH01000001.1_218	ChIl	22	185	54	4	1	95	1	185	0.00218	74
364188	GU456591_1	nifH	QXYP01000041.1_2	ChIl	22	183	55	4	1	95	1	183	0.00291	73
364189	GU456591_1	nifH	RGAU01000230.1_2	ChIl	20	183	59	3	1	95	1	183	0.08	62
364190	GU456591_1	nifH	CAMBWO010000006.1_39	ChIl	20	191	56	4	1	95	1	191	0.14	60
364191	GU456591_1	nifH	JACMMK010000196.1_1	ChIl	20	199	55	3	1	95	1	199	0.25	58
364193	GU456589_1	nifH	CAIVCU010000206.1_1	ChIl	25	154	57	4	1	96	1	154	1.04e-08	115
364194	GU456589_1	nifH	NZ_CP011456.1_2321	ChIl	27	147	57	5	1	96	1	147	3.14e-08	111
364195	GU456589_1	nifH	DNGJ01000460.1_30	ChIl	25	179	50	7	1	96	1	178	1.96e-06	97
364196	GU456589_1	nifH	DNGG01000409.1_19	ChIl	25	179	50	7	1	96	1	178	3.55e-06	95
364197	GU456589_1	nifH	RGAU01000230.1_2	ChIl	22	183	56	3	1	96	1	183	9.21e-06	92
364198	GU456589_1	nifH	NSLH01000001.1_218	ChIl	22	185	56	4	1	96	1	185	4.3e-05	87
364199	GU456589_1	nifH	QCHY01000014.1_1	ChIl	22	170	54	4	1	96	1	166	6.45e-05	85
364200	GU456589_1	nifH	QXYP01000041.1_2	ChIl	24	183	52	7	1	96	1	183	0.000356	80
364201	GU456589_1	nifH	CAMBWO010000006.1_39	ChIl	23	191	52	7	1	96	1	191	0.000518	79
364202	GU456589_1	nifH	JAMWZG010000005.1_1	ChIl	24	189	51	7	1	96	1	189	0.000689	78
364204	GU456587_1	nifH	CAIVCU010000206.1_1	ChIl	25	154	55	4	1	94	1	154	1.01e-08	115
364205	GU456587_1	nifH	NZ_CP011456.1_2321	ChIl	26	147	56	4	1	94	1	147	2.85e-07	103
364206	GU456587_1	nifH	DNGJ01000460.1_30	ChIl	25	179	48	6	1	94	1	178	6.23e-06	93
364207	GU456587_1	nifH	DNGG01000409.1_19	ChIl	25	179	48	6	1	94	1	178	1.14e-05	91
364208	GU456587_1	nifH	NSLH01000001.1_218	ChIl	22	185	53	5	1	94	1	185	3.05e-05	88
364209	GU456587_1	nifH	QCHY01000014.1_1	ChIl	23	170	51	4	1	94	1	166	4.57e-05	86
364210	GU456587_1	nifH	RGAU01000230.1_2	ChIl	21	183	55	5	1	94	1	183	0.000186	82
364211	GU456587_1	nifH	QXYP01000041.1_2	ChIl	22	183	53	3	1	94	1	183	0.000343	80
364212	GU456587_1	nifH	JAMWZG010000005.1_1	ChIl	21	189	55	3	1	94	1	189	0.0022	74
364213	GU456587_1	nifH	JACMMK010000196.1_1	ChIl	19	199	56	2	1	94	1	199	0.00234	74
364215	GU456585_1	nifH	CAIVCU010000206.1_1	ChIl	26	154	52	5	1	92	1	154	1.01e-09	123
364216	GU456585_1	nifH	NZ_CP011456.1_2321	ChIl	28	147	51	5	1	92	1	147	5.42e-09	117
364217	GU456585_1	nifH	DNGJ01000460.1_30	ChIl	25	178	47	6	1	92	1	178	7.52e-07	100
364218	GU456585_1	nifH	DNGG01000409.1_19	ChIl	25	178	47	6	1	92	1	178	1.35e-06	98
364219	GU456585_1	nifH	QCHY01000014.1_1	ChIl	24	167	51	5	1	92	1	166	4e-06	94
364220	GU456585_1	nifH	NSLH01000001.1_218	ChIl	23	185	50	5	1	92	1	185	2.93e-05	88
364221	GU456585_1	nifH	RGAU01000230.1_2	ChIl	21	183	53	4	1	92	1	183	9.72e-05	84
364222	GU456585_1	nifH	JAMWZG010000005.1_1	ChIl	21	189	52	5	1	92	1	189	0.000637	78
364223	GU456585_1	nifH	QXYP01000041.1_2	ChIl	22	184	51	4	1	92	1	183	0.00203	74
364224	GU456585_1	nifH	CAMBWO010000006.1_39	ChIl	19	191	55	3	1	92	1	191	0.00388	72
364226	GU456583_1	nifH	CAIVCU010000206.1_1	ChIl	24	156	47	7	1	87	1	154	0.000218	80
364227	GU456583_1	nifH	NZ_CP011456.1_2321	ChIl	25	147	50	5	1	87	1	147	0.00613	69
364228	GU456583_1	nifH	DNGJ01000460.1_30	ChIl	21	178	49	5	1	87	1	178	2.81	49
364229	GU456583_1	nifH	DNGG01000409.1_19	ChIl	21	178	49	5	1	87	1	178	5.07	47
364231	GU456579_1	nifH	CAIVCU010000206.1_1	ChIl	26	154	57	5	1	97	1	154	1.06e-08	115
364232	GU456579_1	nifH	NZ_CP011456.1_2321	ChIl	27	147	58	4	1	97	1	147	3.97e-07	102
364233	GU456579_1	nifH	DNGJ01000460.1_30	ChIl	25	179	52	5	1	97	1	178	1.21e-05	91
364234	GU456579_1	nifH	RGAU01000230.1_2	ChIl	22	183	56	5	1	97	1	183	1.72e-05	90
364235	GU456579_1	nifH	NSLH01000001.1_218	ChIl	23	185	55	4	1	97	1	185	1.76e-05	90
364236	GU456579_1	nifH	DNGG01000409.1_19	ChIl	25	179	52	5	1	97	1	178	2.21e-05	89
364237	GU456579_1	nifH	QXYP01000041.1_2	ChIl	25	183	52	7	1	97	1	183	0.000107	84
364238	GU456579_1	nifH	QCHY01000014.1_1	ChIl	22	171	54	4	1	97	1	166	0.000416	79
364239	GU456579_1	nifH	JAMWZG010000005.1_1	ChIl	22	189	55	6	1	97	1	189	0.000703	78
364240	GU456579_1	nifH	JAIETY010000124.1_1	ChIl	22	186	56	5	1	97	1	186	0.0017	75
364242	GU456577_1	nifH	CAIVCU010000206.1_1	ChIl	25	154	58	3	1	97	1	154	1.96e-09	121
364243	GU456577_1	nifH	NZ_CP011456.1_2321	ChIl	25	147	60	3	1	97	1	147	3.19e-08	111
364244	GU456577_1	nifH	QCHY01000014.1_1	ChIl	24	170	52	4	1	97	1	166	1.38e-07	106
364245	GU456577_1	nifH	RGAU01000230.1_2	ChIl	23	183	54	6	1	97	1	183	1.15e-06	99
364246	GU456577_1	nifH	NSLH01000001.1_218	ChIl	22	185	56	3	1	97	1	185	5.24e-06	94
364247	GU456577_1	nifH	DNGJ01000460.1_30	ChIl	24	179	53	5	1	97	1	178	8.91e-06	92
364248	GU456577_1	nifH	QXYP01000041.1_2	ChIl	23	183	54	4	1	97	1	183	1.27e-05	91
364249	GU456577_1	nifH	DNGG01000409.1_19	ChIl	24	179	53	5	1	97	1	178	1.63e-05	90
364250	GU456577_1	nifH	JAIETY010000124.1_1	ChIl	22	186	57	4	1	97	1	186	4.43e-05	87
364251	GU456577_1	nifH	QCSV01000041.1_10	ChIl	22	194	54	5	1	97	1	194	8.84e-05	85
364253	GU456573_1	nifH	CAIVCU010000206.1_1	ChIl	27	154	53	4	1	94	1	154	1.86e-09	121
364254	GU456573_1	nifH	NZ_CP011456.1_2321	ChIl	28	147	53	5	1	94	1	147	2.29e-08	112
364255	GU456573_1	nifH	DNGJ01000460.1_30	ChIl	26	179	46	6	1	94	1	178	3.26e-07	103
364256	GU456573_1	nifH	DNGG01000409.1_19	ChIl	26	179	46	6	1	94	1	178	5.83e-07	101
364257	GU456573_1	nifH	NSLH01000001.1_218	ChIl	23	185	52	4	1	94	1	185	4.95e-06	94
364258	GU456573_1	nifH	QCHY01000014.1_1	ChIl	25	171	47	5	1	94	1	166	7.5e-06	92
364259	GU456573_1	nifH	RGAU01000230.1_2	ChIl	22	183	53	4	1	94	1	183	1.2e-05	91
364260	GU456573_1	nifH	QXYP01000041.1_2	ChIl	23	183	52	3	1	94	1	183	7.45e-05	85
364261	GU456573_1	nifH	JAMWZG010000005.1_1	ChIl	22	189	52	5	1	94	1	189	0.000268	81
364262	GU456573_1	nifH	CAMBWO010000006.1_39	ChIl	22	191	52	6	1	94	1	191	0.000673	78
364264	GU456571_1	nifH	CAIVCU010000206.1_1	ChIl	25	154	55	5	1	94	1	154	2.33e-08	112
364265	GU456571_1	nifH	NZ_CP011456.1_2321	ChIl	27	147	55	4	1	94	1	147	7.03e-08	108
364266	GU456571_1	nifH	DNGJ01000460.1_30	ChIl	26	179	47	5	1	94	1	178	3.42e-06	95
364267	GU456571_1	nifH	DNGG01000409.1_19	ChIl	26	179	47	5	1	94	1	178	6.23e-06	93
364268	GU456571_1	nifH	NSLH01000001.1_218	ChIl	21	185	55	3	1	94	1	185	0.000103	84
364269	GU456571_1	nifH	RGAU01000230.1_2	ChIl	21	183	55	4	1	94	1	183	0.000186	82
364270	GU456571_1	nifH	QCHY01000014.1_1	ChIl	21	173	50	3	1	94	1	166	0.000725	77
364271	GU456571_1	nifH	QXYP01000041.1_2	ChIl	21	183	55	4	1	94	1	183	0.00115	76
364272	GU456571_1	nifH	JAMWZG010000005.1_1	ChIl	21	189	55	5	1	94	1	189	0.00399	72
364273	GU456571_1	nifH	JACMMK010000196.1_1	ChIl	19	199	56	2	1	94	1	199	0.01	68
364275	GU456569_1	nifH	CAIVCU010000206.1_1	ChIl	26	154	53	5	1	93	1	154	2.42e-09	120
364276	GU456569_1	nifH	NZ_CP011456.1_2321	ChIl	27	147	53	5	1	93	1	147	6.91e-08	108
364277	GU456569_1	nifH	NSLH01000001.1_218	ChIl	23	185	51	4	1	93	1	185	2.66e-06	96
364278	GU456569_1	nifH	DNGJ01000460.1_30	ChIl	26	179	46	7	1	93	1	178	4.53e-06	94
364279	GU456569_1	nifH	DNGG01000409.1_19	ChIl	26	179	46	7	1	93	1	178	8.26e-06	92
364280	GU456569_1	nifH	RGAU01000230.1_2	ChIl	21	183	54	4	1	93	1	183	0.000183	82
364281	GU456569_1	nifH	QCHY01000014.1_1	ChIl	23	170	50	5	1	93	1	166	0.000282	80
364282	GU456569_1	nifH	QXYP01000041.1_2	ChIl	23	183	51	5	1	93	1	183	0.000835	77
364283	GU456569_1	nifH	CAMBWO010000006.1_39	ChIl	20	191	55	4	1	93	1	191	0.00294	73
364284	GU456569_1	nifH	JAMWZG010000005.1_1	ChIl	22	189	52	6	1	93	1	189	0.00526	71
364286	GU456565_1	nifH	CAIVCU010000206.1_1	ChIl	27	154	54	3	1	96	1	154	6.18e-12	141
364287	GU456565_1	nifH	NZ_CP011456.1_2321	ChIl	27	147	56	3	1	96	1	147	1.06e-09	123
364288	GU456565_1	nifH	DNGJ01000460.1_30	ChIl	25	178	52	4	1	96	1	178	1.07e-07	107
364289	GU456565_1	nifH	QCHY01000014.1_1	ChIl	25	167	54	4	1	96	1	166	1.79e-07	105
364290	GU456565_1	nifH	DNGG01000409.1_19	ChIl	25	178	52	4	1	96	1	178	1.9e-07	105
364291	GU456565_1	nifH	NSLH01000001.1_218	ChIl	23	185	53	4	1	96	1	185	6.38e-07	101
364292	GU456565_1	nifH	RGAU01000230.1_2	ChIl	22	183	56	3	1	96	1	183	5.03e-06	94
364293	GU456565_1	nifH	QXYP01000041.1_2	ChIl	24	183	52	4	1	96	1	183	9.21e-06	92
364294	GU456565_1	nifH	CAMBWO010000006.1_39	ChIl	21	191	55	3	1	96	1	191	1.84e-05	90
364295	GU456565_1	nifH	JACMMK010000196.1_1	ChIl	22	199	52	3	1	96	1	199	2e-05	90
364297	GU456561_1	nifH	NZ_CP011456.1_2321	ChIl	27	147	56	6	1	95	1	147	2.9e-07	103
364298	GU456561_1	nifH	CAIVCU010000206.1_1	ChIl	25	154	56	5	1	95	1	154	9.29e-06	91
364299	GU456561_1	nifH	DNGG01000409.1_19	ChIl	22	178	56	3	1	95	1	178	0.000245	81
364300	GU456561_1	nifH	DNGJ01000460.1_30	ChIl	21	178	57	3	1	95	1	178	0.00153	75
364301	GU456561_1	nifH	QCHY01000014.1_1	ChIl	24	166	55	4	1	95	1	166	0.00187	74
364302	GU456561_1	nifH	NSLH01000001.1_218	ChIl	22	185	54	5	1	95	1	185	0.04	64
364303	GU456561_1	nifH	RGAU01000230.1_2	ChIl	22	183	54	6	1	95	1	183	0.14	60
364304	GU456561_1	nifH	JAAUPA010000105.1_12	ChIl	19	205	56	3	1	95	1	205	0.59	55
364305	GU456561_1	nifH	QXYP01000041.1_2	ChIl	20	183	59	4	1	95	1	183	1.89	51
364306	GU456561_1	nifH	JAMWZG010000005.1_1	ChIl	21	189	55	6	1	95	1	189	2.54	50
364308	GU456559_1	nifH	CAIVCU010000206.1_1	ChIl	27	154	55	3	1	96	1	154	8.38e-11	132
364309	GU456559_1	nifH	NZ_CP011456.1_2321	ChIl	28	147	55	5	1	96	1	147	1.79e-08	113
364310	GU456559_1	nifH	DNGJ01000460.1_30	ChIl	24	178	54	4	1	96	1	178	3.55e-06	95
364311	GU456559_1	nifH	QCHY01000014.1_1	ChIl	23	167	56	4	1	96	1	166	5.79e-06	93
364312	GU456559_1	nifH	DNGG01000409.1_19	ChIl	24	178	54	4	1	96	1	178	6.47e-06	93
364313	GU456559_1	nifH	NSLH01000001.1_218	ChIl	23	185	54	4	1	96	1	185	9.4e-06	92
364314	GU456559_1	nifH	RGAU01000230.1_2	ChIl	21	183	58	3	1	96	1	183	0.000194	82
364315	GU456559_1	nifH	CAMBWO010000006.1_39	ChIl	20	191	57	3	1	96	1	191	0.0007	78
364316	GU456559_1	nifH	JACMMK010000196.1_1	ChIl	21	199	54	3	1	96	1	199	0.000743	78
364317	GU456559_1	nifH	QXYP01000041.1_2	ChIl	22	183	55	4	1	96	1	183	0.0012	76
364320	GU456549_1	nifH	CAIVCU010000206.1_1	ChIl	20	154	65	6	1	96	1	154	1.9	51
364321	GU456549_1	nifH	NZ_CP011456.1_2321	ChIl	22	147	63	6	1	96	1	147	2.53	50
364323	GU456547_1	nifH	NZ_CP011456.1_2321	ChIl	23	147	61	5	1	95	1	147	8.08	46
364325	GU456543_1	nifH	NZ_CP011456.1_2321	ChIl	28	147	55	5	1	96	1	147	1.02e-08	115
364326	GU456543_1	nifH	CAIVCU010000206.1_1	ChIl	26	154	56	5	1	96	1	154	7.41e-08	108
364327	GU456543_1	nifH	DNGJ01000460.1_30	ChIl	24	178	54	5	1	96	1	178	5.41e-05	86
364328	GU456543_1	nifH	DNGG01000409.1_19	ChIl	24	178	54	5	1	96	1	178	9.98e-05	84
364329	GU456543_1	nifH	NSLH01000001.1_218	ChIl	24	185	52	6	1	96	1	185	0.000198	82
364330	GU456543_1	nifH	QCHY01000014.1_1	ChIl	24	167	55	4	1	96	1	166	0.000555	78
364331	GU456543_1	nifH	RGAU01000230.1_2	ChIl	22	183	56	4	1	96	1	183	0.00401	72
364332	GU456543_1	nifH	CAMBWO010000006.1_39	ChIl	20	191	57	4	1	96	1	191	0.03	65
364333	GU456543_1	nifH	JAAUPA010000105.1_12	ChIl	20	205	54	5	1	96	1	205	0.08	62
364334	GU456543_1	nifH	JAMWZG010000005.1_1	ChIl	21	189	56	6	1	96	1	189	0.14	60
364336	GU456541_1	nifH	CAIVCU010000206.1_1	ChIl	27	154	54	5	1	96	1	154	6.2e-10	125
364337	GU456541_1	nifH	NZ_CP011456.1_2321	ChIl	27	147	56	5	1	96	1	147	1.02e-08	115
364338	GU456541_1	nifH	DNGJ01000460.1_30	ChIl	25	178	52	4	1	96	1	178	8.05e-08	108
364339	GU456541_1	nifH	DNGG01000409.1_19	ChIl	25	178	52	4	1	96	1	178	1.43e-07	106
364340	GU456541_1	nifH	QCHY01000014.1_1	ChIl	26	167	52	5	1	96	1	166	4.21e-07	102
364341	GU456541_1	nifH	NSLH01000001.1_218	ChIl	24	185	52	6	1	96	1	185	9.4e-06	92
364342	GU456541_1	nifH	RGAU01000230.1_2	ChIl	25	183	50	7	1	96	1	183	1.69e-05	90
364343	GU456541_1	nifH	JACMMK010000196.1_1	ChIl	22	199	52	3	1	96	1	199	2.71e-05	89
364344	GU456541_1	nifH	JAMWZG010000005.1_1	ChIl	23	189	53	5	1	96	1	189	0.000112	84
364345	GU456541_1	nifH	CAMBWO010000006.1_39	ChIl	20	191	57	3	1	96	1	191	0.000114	84
364347	GU456531_1	nifH	CAIVCU010000206.1_1	ChIl	26	154	55	5	1	95	1	154	4.16e-08	110
364348	GU456531_1	nifH	NZ_CP011456.1_2321	ChIl	27	147	55	5	1	95	1	147	1.25e-07	106
364349	GU456531_1	nifH	DNGJ01000460.1_30	ChIl	24	178	53	6	1	95	1	178	0.000245	81
364350	GU456531_1	nifH	DNGG01000409.1_19	ChIl	24	178	53	6	1	95	1	178	0.000452	79
364351	GU456531_1	nifH	NSLH01000001.1_218	ChIl	23	185	52	7	1	95	1	185	0.000482	79
364352	GU456531_1	nifH	QCHY01000014.1_1	ChIl	22	166	58	3	1	95	1	166	0.00074	77
364353	GU456531_1	nifH	RGAU01000230.1_2	ChIl	21	183	56	4	1	95	1	183	0.00714	70
364354	GU456531_1	nifH	JAIETY010000124.1_1	ChIl	20	187	57	4	1	95	1	186	0.14	60
364355	GU456531_1	nifH	CAMBWO010000006.1_39	ChIl	19	191	59	4	1	95	1	191	0.33	57
364356	GU456531_1	nifH	PKED01000101.1_11	ChIl	20	193	56	4	1	95	1	193	0.33	57
364358	GU456529_1	nifH	CAIVCU010000206.1_1	ChIl	27	154	54	3	1	95	1	154	4.58e-10	126
364359	GU456529_1	nifH	NZ_CP011456.1_2321	ChIl	28	147	54	3	1	95	1	147	5.72e-09	117
364360	GU456529_1	nifH	NSLH01000001.1_218	ChIl	24	185	51	5	1	95	1	185	2.76e-06	96
364361	GU456529_1	nifH	DNGJ01000460.1_30	ChIl	24	178	53	4	1	95	1	178	8.58e-06	92
364362	GU456529_1	nifH	DNGG01000409.1_19	ChIl	24	178	53	4	1	95	1	178	1.57e-05	90
364363	GU456529_1	nifH	QCHY01000014.1_1	ChIl	23	166	57	3	1	95	1	166	4.66e-05	86
364364	GU456529_1	nifH	RGAU01000230.1_2	ChIl	21	183	56	4	1	95	1	183	0.0053	71
364365	GU456529_1	nifH	QXYP01000041.1_2	ChIl	22	183	54	5	1	95	1	183	0.00961	69
364366	GU456529_1	nifH	JAIETY010000124.1_1	ChIl	21	186	56	4	1	95	1	186	0.02	67
364367	GU456529_1	nifH	CAMBWO010000006.1_39	ChIl	21	191	55	4	1	95	1	191	0.02	67
364369	GU456527_1	nifH	CAIVCU010000206.1_1	ChIl	26	154	57	4	1	97	1	154	1.48e-09	122
364370	GU456527_1	nifH	NZ_CP011456.1_2321	ChIl	27	147	57	4	1	97	1	147	1.91e-09	121
364371	GU456527_1	nifH	DNGJ01000460.1_30	ChIl	25	178	53	5	1	97	1	178	1.45e-07	106
364372	GU456527_1	nifH	DNGG01000409.1_19	ChIl	25	178	53	5	1	97	1	178	2.58e-07	104
364373	GU456527_1	nifH	QCHY01000014.1_1	ChIl	26	168	52	5	1	97	1	166	3.26e-06	95
364374	GU456527_1	nifH	NSLH01000001.1_218	ChIl	23	185	54	6	1	97	1	185	1.76e-05	90
364375	GU456527_1	nifH	RGAU01000230.1_2	ChIl	25	183	52	6	1	97	1	183	4.29e-05	87
364376	GU456527_1	nifH	CAMBWO010000006.1_39	ChIl	20	191	58	3	1	97	1	191	0.000213	82
364377	GU456527_1	nifH	JACMMK010000196.1_1	ChIl	22	199	53	3	1	97	1	199	0.000229	82
364378	GU456527_1	nifH	JAAUPA010000105.1_12	ChIl	22	205	51	6	1	97	1	205	0.000436	80
364380	GU456523_1	nifH	NZ_CP011456.1_2321	ChIl	27	147	57	4	1	97	1	147	2.54e-09	120
364381	GU456523_1	nifH	CAIVCU010000206.1_1	ChIl	26	156	54	5	1	97	1	154	2.46e-08	112
364382	GU456523_1	nifH	DNGJ01000460.1_30	ChIl	24	178	55	5	1	97	1	178	3.62e-06	95
364383	GU456523_1	nifH	DNGG01000409.1_19	ChIl	24	178	55	5	1	97	1	178	6.59e-06	93
364384	GU456523_1	nifH	QCHY01000014.1_1	ChIl	25	168	53	5	1	97	1	166	4.85e-05	86
364385	GU456523_1	nifH	NSLH01000001.1_218	ChIl	23	185	54	6	1	97	1	185	8.07e-05	85
364386	GU456523_1	nifH	RGAU01000230.1_2	ChIl	23	183	55	6	1	97	1	183	0.00166	75
364387	GU456523_1	nifH	JACMMK010000196.1_1	ChIl	22	199	54	4	1	97	1	199	0.00332	73
364388	GU456523_1	nifH	JAMWZG010000005.1_1	ChIl	21	189	57	5	1	97	1	189	0.02	67
364389	GU456523_1	nifH	JAAUPA010000105.1_12	ChIl	21	205	54	5	1	97	1	205	0.02	67
364391	GU456515_1	nifH	CAIVCU010000206.1_1	ChIl	25	155	55	5	1	95	1	154	1.28e-07	106
364392	GU456515_1	nifH	NZ_CP011456.1_2321	ChIl	28	148	53	7	1	95	1	147	2.19e-07	104
364393	GU456515_1	nifH	DNGJ01000460.1_30	ChIl	23	178	54	6	1	95	1	178	3.91e-05	87
364394	GU456515_1	nifH	DNGG01000409.1_19	ChIl	23	178	54	6	1	95	1	178	7.21e-05	85
364395	GU456515_1	nifH	NSLH01000001.1_218	ChIl	23	185	52	7	1	95	1	185	0.000482	79
364396	GU456515_1	nifH	QCHY01000014.1_1	ChIl	22	166	58	3	1	95	1	166	0.00101	76
364397	GU456515_1	nifH	RGAU01000230.1_2	ChIl	20	183	59	4	1	95	1	183	0.02	67
364398	GU456515_1	nifH	CAMBWO010000006.1_39	ChIl	18	191	61	4	1	95	1	191	0.59	55
364399	GU456515_1	nifH	JAAUPA010000105.1_12	ChIl	20	205	54	6	1	95	1	205	0.59	55
364400	GU456515_1	nifH	JAIETY010000124.1_1	ChIl	20	187	57	5	1	95	1	186	1.9	51
364402	GU456509_1	nifH	NZ_CP011456.1_2321	ChIl	27	147	56	5	1	96	1	147	3.14e-08	111
364403	GU456509_1	nifH	CAIVCU010000206.1_1	ChIl	25	154	57	4	1	96	1	154	9.81e-08	107
364404	GU456509_1	nifH	DNGJ01000460.1_30	ChIl	23	178	55	4	1	96	1	178	1.6e-05	90
364405	GU456509_1	nifH	DNGG01000409.1_19	ChIl	23	178	55	4	1	96	1	178	2.94e-05	88
364406	GU456509_1	nifH	QCHY01000014.1_1	ChIl	24	167	55	5	1	96	1	166	0.000555	78
364407	GU456509_1	nifH	NSLH01000001.1_218	ChIl	23	185	54	6	1	96	1	185	0.00122	76
364408	GU456509_1	nifH	RGAU01000230.1_2	ChIl	23	183	54	6	1	96	1	183	0.01	68
364409	GU456509_1	nifH	JACMMK010000196.1_1	ChIl	21	199	55	3	1	96	1	199	0.06	63
364410	GU456509_1	nifH	CAMBWO010000006.1_39	ChIl	19	191	60	3	1	96	1	191	0.14	60
364411	GU456509_1	nifH	JAMWZG010000005.1_1	ChIl	21	189	57	5	1	96	1	189	0.25	58
364413	GU456507_1	nifH	NZ_CP011456.1_2321	ChIl	27	147	55	3	1	94	1	147	2.15e-07	104
364414	GU456507_1	nifH	CAIVCU010000206.1_1	ChIl	24	154	57	4	1	94	1	154	9.04e-07	99
364415	GU456507_1	nifH	NSLH01000001.1_218	ChIl	23	185	52	6	1	94	1	185	0.000349	80
364416	GU456507_1	nifH	QCHY01000014.1_1	ChIl	23	167	55	4	1	94	1	166	0.000391	79
364417	GU456507_1	nifH	DNGJ01000460.1_30	ChIl	22	178	54	3	1	94	1	178	0.000815	77
364418	GU456507_1	nifH	DNGG01000409.1_19	ChIl	22	178	54	3	1	94	1	178	0.0015	75
364419	GU456507_1	nifH	RGAU01000230.1_2	ChIl	20	183	58	4	1	94	1	183	0.01	68
364420	GU456507_1	nifH	JACXUX010000012.1_12	ChIl	18	201	57	4	1	94	1	201	0.02	66
364421	GU456507_1	nifH	JACMMK010000196.1_1	ChIl	20	199	54	3	1	94	1	199	0.08	62
364422	GU456507_1	nifH	JAMWZG010000005.1_1	ChIl	21	189	55	5	1	94	1	189	0.18	59
364426	GU456495_1	nifH	NZ_CP011456.1_2321	ChIl	29	147	54	6	1	96	1	147	2.37e-08	112
364427	GU456495_1	nifH	CAIVCU010000206.1_1	ChIl	26	154	56	5	1	96	1	154	5.6e-08	109
364428	GU456495_1	nifH	DNGJ01000460.1_30	ChIl	24	178	53	7	1	96	1	178	9.98e-05	84
364429	GU456495_1	nifH	DNGG01000409.1_19	ChIl	24	178	53	7	1	96	1	178	0.000184	82
364430	GU456495_1	nifH	NSLH01000001.1_218	ChIl	24	185	52	7	1	96	1	185	0.000268	81
364431	GU456495_1	nifH	QCHY01000014.1_1	ChIl	23	167	57	5	1	96	1	166	0.00884	69
364432	GU456495_1	nifH	RGAU01000230.1_2	ChIl	22	183	55	6	1	96	1	183	0.01	68
364433	GU456495_1	nifH	CAMBWO010000006.1_39	ChIl	20	191	57	5	1	96	1	191	0.08	62
364434	GU456495_1	nifH	JAAUPA010000105.1_12	ChIl	20	205	55	5	1	96	1	205	0.08	62
364435	GU456495_1	nifH	JAAXUM010000328.1_3	ChIl	20	213	54	6	1	96	1	213	0.45	56
364437	GU456493_1	nifH	CAIVCU010000206.1_1	ChIl	24	154	57	4	1	94	1	154	5.13e-07	101
364438	GU456493_1	nifH	NZ_CP011456.1_2321	ChIl	27	147	55	6	1	94	1	147	1.55e-06	97
364439	GU456493_1	nifH	NSLH01000001.1_218	ChIl	22	185	53	5	1	94	1	185	0.00019	82
364440	GU456493_1	nifH	QCHY01000014.1_1	ChIl	24	166	54	5	1	94	1	166	0.000211	81
364441	GU456493_1	nifH	DNGJ01000460.1_30	ChIl	22	178	54	5	1	94	1	178	0.000601	78
364442	GU456493_1	nifH	DNGG01000409.1_19	ChIl	22	178	54	5	1	94	1	178	0.00111	76
364443	GU456493_1	nifH	RGAU01000230.1_2	ChIl	23	183	52	7	1	94	1	183	0.1	61
364444	GU456493_1	nifH	JACMMK010000196.1_1	ChIl	20	199	54	4	1	94	1	199	1.04	53
364445	GU456493_1	nifH	JAAUPA010000105.1_12	ChIl	20	205	53	5	1	94	1	205	1.04	53
364446	GU456493_1	nifH	CAMBWO010000006.1_39	ChIl	18	191	59	3	1	94	1	191	1.38	52
364449	GU456489_1	nifH	CAIVCU010000206.1_1	ChIl	25	154	52	4	1	90	1	154	2.72e-07	103
364450	GU456489_1	nifH	NZ_CP011456.1_2321	ChIl	27	147	50	4	1	90	1	147	4.66e-07	101
364451	GU456489_1	nifH	QCHY01000014.1_1	ChIl	22	166	53	3	1	90	1	166	4.23e-05	86
364452	GU456489_1	nifH	DNGJ01000460.1_30	ChIl	22	178	50	4	1	90	1	178	0.000554	78
364453	GU456489_1	nifH	DNGG01000409.1_19	ChIl	22	178	50	4	1	90	1	178	0.00102	76
364454	GU456489_1	nifH	NSLH01000001.1_218	ChIl	23	185	48	5	1	90	1	185	0.00484	71
364455	GU456489_1	nifH	QXYP01000041.1_2	ChIl	22	184	49	5	1	90	1	183	0.00867	69
364456	GU456489_1	nifH	RGAU01000230.1_2	ChIl	21	183	51	4	1	90	1	183	0.00867	69
364457	GU456489_1	nifH	JAMWZG010000005.1_1	ChIl	21	190	49	6	1	90	1	189	0.09	61
364458	GU456489_1	nifH	CAMBWO010000006.1_39	ChIl	19	191	53	4	1	90	1	191	0.09	61
364460	GU456487_1	nifH	CAIVCU010000206.1_1	ChIl	25	154	53	5	1	91	1	154	1.14e-06	98
364461	GU456487_1	nifH	NZ_CP011456.1_2321	ChIl	26	147	53	5	1	91	1	147	2.6e-06	95
364462	GU456487_1	nifH	DNGJ01000460.1_30	ChIl	22	178	52	5	1	91	1	178	0.00191	74
364463	GU456487_1	nifH	DNGG01000409.1_19	ChIl	22	178	52	5	1	91	1	178	0.00349	72
364464	GU456487_1	nifH	QCHY01000014.1_1	ChIl	23	166	52	6	1	91	1	166	0.04	64
364465	GU456487_1	nifH	NSLH01000001.1_218	ChIl	22	185	50	6	1	91	1	185	0.05	63
364466	GU456487_1	nifH	RGAU01000230.1_2	ChIl	20	183	54	5	1	91	1	183	0.54	55
364467	GU456487_1	nifH	QXYP01000041.1_2	ChIl	21	183	53	6	1	91	1	183	3.1	49
364468	GU456487_1	nifH	CAMBWO010000006.1_39	ChIl	18	191	56	4	1	91	1	191	3.11	49
364470	GU456481_1	nifH	CAIVCU010000206.1_1	ChIl	20	157	60	6	1	95	1	154	0.42	56
364471	GU456481_1	nifH	NZ_CP011456.1_2321	ChIl	21	148	63	6	1	95	1	147	6.02	47
364473	GU456479_1	nifH	CAIVCU010000206.1_1	ChIl	19	154	66	4	1	96	1	154	2.56	50
364474	GU456479_1	nifH	NZ_CP011456.1_2321	ChIl	22	147	63	5	1	96	1	147	3.41	49
364476	GU456475_1	nifH	CAIVCU010000206.1_1	ChIl	24	154	59	4	1	96	1	154	1.24e-06	98
364477	GU456475_1	nifH	NZ_CP011456.1_2321	ChIl	24	147	61	5	1	96	1	147	0.000614	77
364478	GU456475_1	nifH	NSLH01000001.1_218	ChIl	21	185	57	5	1	96	1	185	0.03	65
364479	GU456475_1	nifH	DNGJ01000460.1_30	ChIl	21	178	58	5	1	96	1	178	0.04	64
364480	GU456475_1	nifH	QCHY01000014.1_1	ChIl	23	167	57	5	1	96	1	166	0.05	63
364481	GU456475_1	nifH	DNGG01000409.1_19	ChIl	21	178	58	5	1	96	1	178	0.08	62
364482	GU456475_1	nifH	RGAU01000230.1_2	ChIl	22	183	56	6	1	96	1	183	0.45	56
364483	GU456475_1	nifH	JACMMK010000196.1_1	ChIl	20	199	57	3	1	96	1	199	1.95	51
364484	GU456475_1	nifH	CAMBWO010000006.1_39	ChIl	18	191	62	3	1	96	1	191	4.69	48
364485	GU456475_1	nifH	JAMWZG010000005.1_1	ChIl	20	189	58	5	1	96	1	189	8.43	46
364487	GU456473_1	nifH	NZ_CP011456.1_2321	ChIl	28	147	54	4	1	95	1	147	1.76e-08	113
364488	GU456473_1	nifH	CAIVCU010000206.1_1	ChIl	27	154	54	5	1	95	1	154	4.16e-08	110
364489	GU456473_1	nifH	DNGJ01000460.1_30	ChIl	24	178	53	5	1	95	1	178	5.31e-05	86
364490	GU456473_1	nifH	DNGG01000409.1_19	ChIl	24	178	53	5	1	95	1	178	9.78e-05	84
364491	GU456473_1	nifH	NSLH01000001.1_218	ChIl	24	185	51	6	1	95	1	185	0.000143	83
364492	GU456473_1	nifH	QCHY01000014.1_1	ChIl	23	166	57	4	1	95	1	166	0.000544	78
364493	GU456473_1	nifH	RGAU01000230.1_2	ChIl	21	183	56	4	1	95	1	183	0.02	66
364494	GU456473_1	nifH	CAMBWO010000006.1_39	ChIl	19	191	58	4	1	95	1	191	0.18	59
364495	GU456473_1	nifH	QXYP01000041.1_2	ChIl	21	183	56	5	1	95	1	183	0.33	57
364496	GU456473_1	nifH	JAAUPA010000105.1_12	ChIl	20	205	54	5	1	95	1	205	0.33	57
364498	GU456471_1	nifH	NZ_CP011456.1_2321	ChIl	28	147	54	6	1	95	1	147	1.25e-07	106
364499	GU456471_1	nifH	CAIVCU010000206.1_1	ChIl	25	154	56	5	1	95	1	154	2.24e-07	104
364500	GU456471_1	nifH	DNGJ01000460.1_30	ChIl	23	178	54	5	1	95	1	178	0.000452	79
364501	GU456471_1	nifH	DNGG01000409.1_19	ChIl	23	178	54	5	1	95	1	178	0.000832	77
364502	GU456471_1	nifH	QCHY01000014.1_1	ChIl	23	166	57	4	1	95	1	166	0.00254	73
364503	GU456471_1	nifH	NSLH01000001.1_218	ChIl	22	185	54	6	1	95	1	185	0.02	66
364504	GU456471_1	nifH	RGAU01000230.1_2	ChIl	22	183	54	7	1	95	1	183	0.1	61
364505	GU456471_1	nifH	JAAUPA010000105.1_12	ChIl	20	205	54	5	1	95	1	205	0.44	56
364506	GU456471_1	nifH	JACMMK010000196.1_1	ChIl	20	199	55	4	1	95	1	199	0.79	54
364507	GU456471_1	nifH	CAMBWO010000006.1_39	ChIl	18	191	60	4	1	95	1	191	1.06	53
364509	GU456469_1	nifH	NZ_CP011456.1_2321	ChIl	29	147	54	5	1	96	1	147	8.01e-10	124
364510	GU456469_1	nifH	CAIVCU010000206.1_1	ChIl	26	155	55	5	1	96	1	154	9.81e-08	107
364511	GU456469_1	nifH	DNGJ01000460.1_30	ChIl	24	178	54	5	1	96	1	178	8.74e-06	92
364512	GU456469_1	nifH	DNGG01000409.1_19	ChIl	24	178	54	5	1	96	1	178	1.6e-05	90
364513	GU456469_1	nifH	QCHY01000014.1_1	ChIl	25	167	54	5	1	96	1	166	3.51e-05	87
364514	GU456469_1	nifH	NSLH01000001.1_218	ChIl	23	186	53	6	1	96	1	185	0.00301	73
364515	GU456469_1	nifH	RGAU01000230.1_2	ChIl	23	184	52	7	1	96	1	183	0.00982	69
364516	GU456469_1	nifH	JAAUPA010000105.1_12	ChIl	20	205	54	5	1	96	1	205	0.03	65
364517	GU456469_1	nifH	JACMMK010000196.1_1	ChIl	21	200	53	4	1	96	1	199	0.08	62
364518	GU456469_1	nifH	CAMBWO010000006.1_39	ChIl	19	192	58	4	1	96	1	191	0.11	61
364520	GU456467_1	nifH	CAIVCU010000206.1_1	ChIl	23	154	52	5	1	87	1	154	0.19	58
364521	GU456467_1	nifH	NZ_CP011456.1_2321	ChIl	23	147	53	6	1	87	1	147	0.84	53
364523	GU456463_1	nifH	NZ_CP011456.1_2321	ChIl	27	147	56	4	1	96	1	147	2.49e-09	120
364524	GU456463_1	nifH	CAIVCU010000206.1_1	ChIl	26	154	56	5	1	96	1	154	4.23e-08	110
364525	GU456463_1	nifH	DNGJ01000460.1_30	ChIl	22	178	56	4	1	96	1	178	2.17e-05	89
364526	GU456463_1	nifH	DNGG01000409.1_19	ChIl	22	178	56	4	1	96	1	178	3.99e-05	87
364527	GU456463_1	nifH	QCHY01000014.1_1	ChIl	25	167	54	5	1	96	1	166	0.000119	83
364528	GU456463_1	nifH	NSLH01000001.1_218	ChIl	23	185	54	6	1	96	1	185	0.000902	77
364529	GU456463_1	nifH	RGAU01000230.1_2	ChIl	23	183	54	6	1	96	1	183	0.0022	74
364530	GU456463_1	nifH	CAMBWO010000006.1_39	ChIl	19	191	60	3	1	96	1	191	0.02	66
364531	GU456463_1	nifH	JACMMK010000196.1_1	ChIl	21	199	55	3	1	96	1	199	0.03	66
364532	GU456463_1	nifH	JAIETY010000124.1_1	ChIl	19	186	60	3	1	96	1	186	0.1	61
364534	GU456455_1	nifH	NZ_CP011456.1_2321	ChIl	21	147	58	5	1	89	1	147	9.49	45
364536	GU456453_1	nifH	CAIVCU010000206.1_1	ChIl	25	154	50	5	1	89	1	154	3.67e-05	86
364537	GU456453_1	nifH	NZ_CP011456.1_2321	ChIl	24	147	53	4	1	89	1	147	0.000286	79
364538	GU456453_1	nifH	DNGJ01000460.1_30	ChIl	21	178	52	3	1	89	1	178	0.03	65
364539	GU456453_1	nifH	DNGG01000409.1_19	ChIl	21	178	52	3	1	89	1	178	0.05	63
364540	GU456453_1	nifH	QCHY01000014.1_1	ChIl	21	166	54	4	1	89	1	166	0.91	53
364541	GU456453_1	nifH	NSLH01000001.1_218	ChIl	21	185	51	4	1	89	1	185	2.2	50
364543	GU456451_1	nifH	CAIVCU010000206.1_1	ChIl	25	154	57	4	1	95	1	154	2.96e-07	103
364544	GU456451_1	nifH	NZ_CP011456.1_2321	ChIl	26	148	55	5	1	95	1	147	5.08e-07	101
364545	GU456451_1	nifH	QCHY01000014.1_1	ChIl	24	166	55	4	1	95	1	166	6.33e-05	85
364546	GU456451_1	nifH	DNGJ01000460.1_30	ChIl	23	178	54	5	1	95	1	178	0.000245	81
364547	GU456451_1	nifH	DNGG01000409.1_19	ChIl	23	178	54	5	1	95	1	178	0.000452	79
364548	GU456451_1	nifH	NSLH01000001.1_218	ChIl	22	185	54	6	1	95	1	185	0.00971	69
364549	GU456451_1	nifH	RGAU01000230.1_2	ChIl	22	183	54	6	1	95	1	183	0.04	64
364550	GU456451_1	nifH	JACMMK010000196.1_1	ChIl	20	199	55	3	1	95	1	199	0.25	58
364551	GU456451_1	nifH	CAMBWO010000006.1_39	ChIl	18	191	60	3	1	95	1	191	0.59	55
364552	GU456451_1	nifH	JAAUPA010000105.1_12	ChIl	20	205	53	6	1	95	1	205	0.59	55
364554	GU456449_1	nifH	NZ_CP011456.1_2321	ChIl	24	147	51	4	1	87	1	147	1.37e-05	89
364555	GU456449_1	nifH	CAIVCU010000206.1_1	ChIl	22	154	53	4	1	87	1	154	0.000118	82
364556	GU456449_1	nifH	DNGJ01000460.1_30	ChIl	20	178	52	3	1	87	1	178	0.06	62
364557	GU456449_1	nifH	DNGG01000409.1_19	ChIl	20	178	52	3	1	87	1	178	0.11	60
364558	GU456449_1	nifH	QCHY01000014.1_1	ChIl	23	166	49	6	1	87	1	166	0.27	57
364559	GU456449_1	nifH	NSLH01000001.1_218	ChIl	21	185	48	5	1	87	1	185	2.1	50
364560	GU456449_1	nifH	RGAU01000230.1_2	ChIl	21	183	49	6	1	87	1	183	2.81	49
364564	GU456445_1	nifH	NZ_CP011456.1_2321	ChIl	27	147	56	5	1	96	1	147	1.35e-08	114
364565	GU456445_1	nifH	CAIVCU010000206.1_1	ChIl	26	155	55	5	1	96	1	154	7.41e-08	108
364566	GU456445_1	nifH	DNGJ01000460.1_30	ChIl	23	178	55	5	1	96	1	178	5.41e-05	86
364567	GU456445_1	nifH	QCHY01000014.1_1	ChIl	25	167	54	5	1	96	1	166	6.45e-05	85
364568	GU456445_1	nifH	DNGG01000409.1_19	ChIl	23	178	55	5	1	96	1	178	9.98e-05	84
364569	GU456445_1	nifH	NSLH01000001.1_218	ChIl	23	186	53	6	1	96	1	185	0.00223	74
364570	GU456445_1	nifH	RGAU01000230.1_2	ChIl	23	183	53	7	1	96	1	183	0.00729	70
364571	GU456445_1	nifH	CAMBWO010000006.1_39	ChIl	19	191	59	4	1	96	1	191	0.08	62
364572	GU456445_1	nifH	JAAUPA010000105.1_12	ChIl	20	205	55	5	1	96	1	205	0.11	61
364573	GU456445_1	nifH	JAIETY010000124.1_1	ChIl	20	186	58	4	1	96	1	186	0.14	60
364575	GU456443_1	nifH	NZ_CP011456.1_2321	ChIl	28	147	54	5	1	95	1	147	3.25e-09	119
364576	GU456443_1	nifH	CAIVCU010000206.1_1	ChIl	25	154	56	4	1	95	1	154	1.28e-07	106
364577	GU456443_1	nifH	DNGJ01000460.1_30	ChIl	23	178	54	5	1	95	1	178	1.57e-05	90
364578	GU456443_1	nifH	DNGG01000409.1_19	ChIl	23	178	54	5	1	95	1	178	2.88e-05	88
364579	GU456443_1	nifH	QCHY01000014.1_1	ChIl	24	166	55	4	1	95	1	166	4.66e-05	86
364580	GU456443_1	nifH	RGAU01000230.1_2	ChIl	23	183	53	6	1	95	1	183	0.00291	73
364581	GU456443_1	nifH	NSLH01000001.1_218	ChIl	23	185	52	7	1	95	1	185	0.00295	73
364582	GU456443_1	nifH	CAMBWO010000006.1_39	ChIl	19	191	59	3	1	95	1	191	0.00743	70
364583	GU456443_1	nifH	QXYP01000041.1_2	ChIl	21	183	56	4	1	95	1	183	0.00961	69
364584	GU456443_1	nifH	JACMMK010000196.1_1	ChIl	21	199	53	4	1	95	1	199	0.03	65
364586	GU456437_1	nifH	CAIVCU010000206.1_1	ChIl	28	155	51	5	1	95	1	154	1.02e-08	115
364587	GU456437_1	nifH	NZ_CP011456.1_2321	ChIl	29	148	51	7	1	95	1	147	9.46e-08	107
364588	GU456437_1	nifH	DNGJ01000460.1_30	ChIl	22	178	55	3	1	95	1	178	2.88e-05	88
364589	GU456437_1	nifH	DNGG01000409.1_19	ChIl	22	178	55	3	1	95	1	178	5.31e-05	86
364590	GU456437_1	nifH	NSLH01000001.1_218	ChIl	24	185	50	6	1	95	1	185	0.000194	82
364591	GU456437_1	nifH	QCHY01000014.1_1	ChIl	23	166	57	3	1	95	1	166	0.00469	71
364592	GU456437_1	nifH	RGAU01000230.1_2	ChIl	20	183	58	4	1	95	1	183	0.02	66
364593	GU456437_1	nifH	JAAUPA010000105.1_12	ChIl	21	205	52	5	1	95	1	205	0.08	62
364594	GU456437_1	nifH	JAAXUM010000328.1_3	ChIl	20	213	52	5	1	95	1	213	0.33	57
364595	GU456437_1	nifH	QXYP01000041.1_2	ChIl	22	186	51	6	1	95	1	183	0.44	56
364597	GU456427_1	nifH	NZ_CP011456.1_2321	ChIl	27	147	56	5	1	95	1	147	5.4e-08	109
364598	GU456427_1	nifH	CAIVCU010000206.1_1	ChIl	25	154	56	5	1	95	1	154	1.69e-07	105
364599	GU456427_1	nifH	DNGJ01000460.1_30	ChIl	23	178	54	5	1	95	1	178	5.31e-05	86
364600	GU456427_1	nifH	QCHY01000014.1_1	ChIl	24	166	55	4	1	95	1	166	6.33e-05	85
364601	GU456427_1	nifH	DNGG01000409.1_19	ChIl	23	178	54	5	1	95	1	178	9.78e-05	84
364602	GU456427_1	nifH	RGAU01000230.1_2	ChIl	23	183	52	7	1	95	1	183	0.000642	78
364603	GU456427_1	nifH	NSLH01000001.1_218	ChIl	23	185	53	6	1	95	1	185	0.0012	76
364604	GU456427_1	nifH	CAMBWO010000006.1_39	ChIl	19	191	58	4	1	95	1	191	0.00743	70
364605	GU456427_1	nifH	JACMMK010000196.1_1	ChIl	21	199	54	4	1	95	1	199	0.08	62
364606	GU456427_1	nifH	QXYP01000041.1_2	ChIl	21	183	57	4	1	95	1	183	0.14	60
364608	GU456425_1	nifH	CAIVCU010000206.1_1	ChIl	28	154	54	3	1	97	1	154	1.09e-12	147
364609	GU456425_1	nifH	NZ_CP011456.1_2321	ChIl	28	147	56	3	1	97	1	147	6.13e-10	125
364610	GU456425_1	nifH	DNGJ01000460.1_30	ChIl	25	178	52	4	1	97	1	178	2.64e-08	112
364611	GU456425_1	nifH	DNGG01000409.1_19	ChIl	25	178	52	4	1	97	1	178	4.64e-08	110
364612	GU456425_1	nifH	QCHY01000014.1_1	ChIl	25	168	53	4	1	97	1	166	1.38e-07	106
364613	GU456425_1	nifH	NSLH01000001.1_218	ChIl	24	185	53	4	1	97	1	185	2.02e-07	105
364614	GU456425_1	nifH	JACMMK010000196.1_1	ChIl	23	199	51	3	1	97	1	199	1.81e-06	98
364615	GU456425_1	nifH	RGAU01000230.1_2	ChIl	22	183	56	3	1	97	1	183	3.8e-06	95
364616	GU456425_1	nifH	JAMWZG010000005.1_1	ChIl	23	189	53	4	1	97	1	189	1.35e-05	91
364617	GU456425_1	nifH	CAMBWO010000006.1_39	ChIl	22	191	55	3	1	97	1	191	1.38e-05	91
364619	GU456421_1	nifH	NZ_CP011456.1_2321	ChIl	27	147	58	4	1	97	1	147	5.93e-09	117
364620	GU456421_1	nifH	CAIVCU010000206.1_1	ChIl	25	154	58	4	1	97	1	154	1.06e-08	115
364621	GU456421_1	nifH	QCHY01000014.1_1	ChIl	25	168	53	5	1	97	1	166	7.94e-06	92
364622	GU456421_1	nifH	DNGJ01000460.1_30	ChIl	24	178	55	5	1	97	1	178	8.91e-06	92
364623	GU456421_1	nifH	DNGG01000409.1_19	ChIl	24	178	55	5	1	97	1	178	1.63e-05	90
364624	GU456421_1	nifH	NSLH01000001.1_218	ChIl	23	185	55	5	1	97	1	185	2.38e-05	89
364625	GU456421_1	nifH	RGAU01000230.1_2	ChIl	23	183	54	6	1	97	1	183	0.000364	80
364626	GU456421_1	nifH	JAAUPA010000105.1_12	ChIl	21	205	54	4	1	97	1	205	0.00255	74
364627	GU456421_1	nifH	JACMMK010000196.1_1	ChIl	21	199	55	3	1	97	1	199	0.00446	72
364628	GU456421_1	nifH	CAMBWO010000006.1_39	ChIl	19	191	60	3	1	97	1	191	0.00576	71
364630	GU456419_1	nifH	CAIVCU010000206.1_1	ChIl	27	154	54	4	1	96	1	154	4.66e-10	126
364631	GU456419_1	nifH	NZ_CP011456.1_2321	ChIl	28	147	55	3	1	96	1	147	1.41e-09	122
364632	GU456419_1	nifH	DNGJ01000460.1_30	ChIl	24	178	54	3	1	96	1	178	3.55e-06	95
364633	GU456419_1	nifH	DNGG01000409.1_19	ChIl	24	178	54	3	1	96	1	178	6.47e-06	93
364634	GU456419_1	nifH	NSLH01000001.1_218	ChIl	24	185	52	5	1	96	1	185	2.34e-05	89
364635	GU456419_1	nifH	QCHY01000014.1_1	ChIl	23	167	56	4	1	96	1	166	6.45e-05	85
364636	GU456419_1	nifH	RGAU01000230.1_2	ChIl	21	183	57	4	1	96	1	183	0.0012	76
364637	GU456419_1	nifH	JACMMK010000196.1_1	ChIl	22	199	53	4	1	96	1	199	0.00135	76
364638	GU456419_1	nifH	CAMBWO010000006.1_39	ChIl	21	191	55	5	1	96	1	191	0.00312	73
364639	GU456419_1	nifH	QXYP01000041.1_2	ChIl	22	183	56	4	1	96	1	183	0.00401	72
364641	GU456405_1	nifH	NZ_CP011456.1_2321	ChIl	28	147	54	4	1	95	1	147	5.72e-09	117
364642	GU456405_1	nifH	CAIVCU010000206.1_1	ChIl	26	155	53	5	1	95	1	154	4.16e-08	110
364643	GU456405_1	nifH	DNGJ01000460.1_30	ChIl	24	178	53	5	1	95	1	178	7.21e-05	85
364644	GU456405_1	nifH	DNGG01000409.1_19	ChIl	24	178	53	5	1	95	1	178	0.000133	83
364645	GU456405_1	nifH	NSLH01000001.1_218	ChIl	23	185	53	6	1	95	1	185	0.00162	75
364646	GU456405_1	nifH	QCHY01000014.1_1	ChIl	22	166	58	4	1	95	1	166	0.00187	74
364647	GU456405_1	nifH	QXYP01000041.1_2	ChIl	22	183	54	6	1	95	1	183	0.1	61
364648	GU456405_1	nifH	RGAU01000230.1_2	ChIl	21	183	57	5	1	95	1	183	0.14	60
364649	GU456405_1	nifH	CAMBWO010000006.1_39	ChIl	19	191	58	4	1	95	1	191	0.25	58
364650	GU456405_1	nifH	JAAUPA010000105.1_12	ChIl	20	205	54	5	1	95	1	205	0.44	56
364652	GU456395_1	nifH	NZ_CP011456.1_2321	ChIl	23	147	63	6	1	97	1	147	0.32	57
364653	GU456395_1	nifH	CAIVCU010000206.1_1	ChIl	21	154	65	5	1	97	1	154	4.71	48
364655	GU456393_1	nifH	CAIVCU010000206.1_1	ChIl	25	154	57	4	1	96	1	154	1.83e-08	113
364656	GU456393_1	nifH	NZ_CP011456.1_2321	ChIl	27	147	56	6	1	96	1	147	5.5e-08	109
364657	GU456393_1	nifH	DNGJ01000460.1_30	ChIl	22	178	56	4	1	96	1	178	3.99e-05	87
364658	GU456393_1	nifH	QCHY01000014.1_1	ChIl	25	167	54	5	1	96	1	166	4.76e-05	86
364659	GU456393_1	nifH	DNGG01000409.1_19	ChIl	22	178	56	4	1	96	1	178	7.35e-05	85
364660	GU456393_1	nifH	RGAU01000230.1_2	ChIl	23	183	53	6	1	96	1	183	0.000356	80
364661	GU456393_1	nifH	NSLH01000001.1_218	ChIl	23	185	54	6	1	96	1	185	0.000492	79
364662	GU456393_1	nifH	JACMMK010000196.1_1	ChIl	21	199	54	3	1	96	1	199	0.00326	73
364663	GU456393_1	nifH	CAMBWO010000006.1_39	ChIl	19	191	59	3	1	96	1	191	0.0042	72
364664	GU456393_1	nifH	JAMWZG010000005.1_1	ChIl	22	189	55	5	1	96	1	189	0.01	68
364666	GU456391_1	nifH	CAIVCU010000206.1_1	ChIl	27	154	53	4	1	95	1	154	6.16e-11	133
364667	GU456391_1	nifH	NZ_CP011456.1_2321	ChIl	27	147	55	5	1	95	1	147	4.31e-09	118
364668	GU456391_1	nifH	QCHY01000014.1_1	ChIl	26	166	52	4	1	95	1	166	7.55e-08	108
364669	GU456391_1	nifH	DNGJ01000460.1_30	ChIl	24	178	52	5	1	95	1	178	7.95e-07	100
364670	GU456391_1	nifH	DNGG01000409.1_19	ChIl	24	178	52	5	1	95	1	178	1.43e-06	98
364671	GU456391_1	nifH	NSLH01000001.1_218	ChIl	24	185	51	6	1	95	1	185	1.25e-05	91
364672	GU456391_1	nifH	RGAU01000230.1_2	ChIl	25	183	49	7	1	95	1	183	2.24e-05	89
364673	GU456391_1	nifH	JACMMK010000196.1_1	ChIl	23	199	50	4	1	95	1	199	0.00022	82
364674	GU456391_1	nifH	CAMBWO010000006.1_39	ChIl	21	191	55	4	1	95	1	191	0.000278	81
364675	GU456391_1	nifH	JAMWZG010000005.1_1	ChIl	23	189	51	6	1	95	1	189	0.000913	77
364677	GU456389_1	nifH	CAIVCU010000206.1_1	ChIl	22	155	61	6	1	96	1	154	0.0043	71
364678	GU456389_1	nifH	NZ_CP011456.1_2321	ChIl	23	148	61	5	1	96	1	147	0.01	67
364680	GU456387_1	nifH	CAIVCU010000206.1_1	ChIl	27	154	54	3	1	95	1	154	1.94e-10	129
364681	GU456387_1	nifH	NZ_CP011456.1_2321	ChIl	29	147	53	3	1	95	1	147	3.33e-10	127
364682	GU456387_1	nifH	QCHY01000014.1_1	ChIl	24	166	55	3	1	95	1	166	7.35e-07	100
364683	GU456387_1	nifH	DNGJ01000460.1_30	ChIl	24	178	52	4	1	95	1	178	1.92e-06	97
364684	GU456387_1	nifH	DNGG01000409.1_19	ChIl	24	178	52	4	1	95	1	178	3.49e-06	95
364685	GU456387_1	nifH	NSLH01000001.1_218	ChIl	24	185	51	5	1	95	1	185	5.04e-06	94
364686	GU456387_1	nifH	RGAU01000230.1_2	ChIl	22	183	55	3	1	95	1	183	7.6e-05	85
364687	GU456387_1	nifH	QXYP01000041.1_2	ChIl	23	183	53	4	1	95	1	183	0.000258	81
364688	GU456387_1	nifH	CAMBWO010000006.1_39	ChIl	21	191	54	4	1	95	1	191	0.000508	79
364689	GU456387_1	nifH	JACMMK010000196.1_1	ChIl	22	199	52	3	1	95	1	199	0.000541	79
364693	HM601535_1	nifH	CAIVCU010000206.1_1	ChIl	29	168	66	7	1	129	1	154	3.6e-12	145
364694	HM601535_1	nifH	RGAU01000230.1_2	ChIl	24	196	68	8	1	129	1	183	8.34e-07	102
364695	HM601535_1	nifH	DNGJ01000460.1_30	ChIl	26	192	65	7	1	129	1	178	1.07e-06	101
364696	HM601535_1	nifH	DNGG01000409.1_19	ChIl	26	192	65	7	1	129	1	178	1.07e-06	101
364697	HM601535_1	nifH	NZ_CP011456.1_2321	ChIl	25	164	71	4	1	129	1	147	1.52e-06	99
364698	HM601535_1	nifH	NSLH01000001.1_218	ChIl	25	199	65	8	1	129	1	185	2.81e-06	98
364699	HM601535_1	nifH	CAMBWO010000006.1_39	ChIl	23	204	70	7	1	129	1	191	2.53e-05	91
364700	HM601535_1	nifH	QCSV01000041.1_10	ChIl	24	204	71	9	1	129	1	194	2.6e-05	91
364701	HM601535_1	nifH	JACXUX010000012.1_12	ChIl	23	212	69	8	1	129	1	201	5.13e-05	89
364702	HM601535_1	nifH	JAIETY010000124.1_1	ChIl	23	202	66	8	1	129	1	186	0.000112	86
364704	HM601531_1	nifH	CAIVCU010000206.1_1	ChIl	29	160	67	5	1	120	1	154	1.05e-15	172
364705	HM601531_1	nifH	NZ_CP011456.1_2321	ChIl	32	158	59	6	1	120	1	147	3.74e-13	152
364706	HM601531_1	nifH	DNGJ01000460.1_30	ChIl	29	185	60	7	1	120	1	178	3.58e-12	145
364707	HM601531_1	nifH	DNGG01000409.1_19	ChIl	29	185	60	7	1	120	1	178	3.58e-12	145
364708	HM601531_1	nifH	NSLH01000001.1_218	ChIl	26	191	65	6	1	120	1	185	1.95e-10	131
364709	HM601531_1	nifH	JAIETY010000124.1_1	ChIl	25	191	68	5	1	120	1	186	3.2e-09	121
364710	HM601531_1	nifH	JAAUPA010000105.1_12	ChIl	25	209	63	7	1	120	1	205	3.44e-09	121
364711	HM601531_1	nifH	RGAU01000230.1_2	ChIl	24	189	68	6	1	120	1	183	9.7e-09	117
364712	HM601531_1	nifH	JAMWZG010000005.1_1	ChIl	25	195	66	6	1	120	1	189	2.32e-08	114
364713	HM601531_1	nifH	PKED01000101.1_11	ChIl	24	198	68	5	1	120	1	193	2.37e-08	114
364716	HM601516_1	nifH	CAIVCU010000206.1_1	ChIl	26	157	56	4	1	100	1	154	6.79e-11	133
364717	HM601516_1	nifH	NZ_CP011456.1_2321	ChIl	25	155	53	4	1	100	1	147	1.36e-07	106
364718	HM601516_1	nifH	DNGJ01000460.1_30	ChIl	25	182	50	6	1	100	1	178	1.53e-07	106
364719	HM601516_1	nifH	DNGG01000409.1_19	ChIl	25	182	51	6	1	100	1	178	8.72e-07	100
364720	HM601516_1	nifH	NSLH01000001.1_218	ChIl	22	188	56	5	1	100	1	185	3.42e-05	88
364721	HM601516_1	nifH	RGAU01000230.1_2	ChIl	22	186	56	5	1	100	1	183	4.55e-05	87
364722	HM601516_1	nifH	CAMBWO010000006.1_39	ChIl	22	194	54	6	1	100	1	191	6.71e-05	86
364723	HM601516_1	nifH	JAMWZG010000005.1_1	ChIl	23	192	53	6	1	100	1	189	8.91e-05	85
364724	HM601516_1	nifH	JAAUPA010000105.1_12	ChIl	22	206	53	7	1	100	1	205	0.00014	84
364725	HM601516_1	nifH	JAIETY010000124.1_1	ChIl	23	190	53	8	1	100	1	186	0.0018	75
364727	HM601514_1	nifH	CAIVCU010000206.1_1	ChIl	31	160	64	5	1	120	1	154	2.07e-17	185
364728	HM601514_1	nifH	NZ_CP011456.1_2321	ChIl	32	158	58	6	1	120	1	147	4.33e-15	167
364729	HM601514_1	nifH	DNGG01000409.1_19	ChIl	30	185	58	7	1	120	1	178	1.99e-13	155
364730	HM601514_1	nifH	DNGJ01000460.1_30	ChIl	30	185	58	7	1	120	1	178	1.99e-13	155
364731	HM601514_1	nifH	NSLH01000001.1_218	ChIl	28	191	61	6	1	120	1	185	2.09e-13	155
364732	HM601514_1	nifH	JAAUPA010000105.1_12	ChIl	28	210	57	8	1	120	1	205	2.19e-11	139
364733	HM601514_1	nifH	CAMBWO010000006.1_39	ChIl	26	197	63	6	1	120	1	191	1.13e-10	133
364734	HM601514_1	nifH	JAMWZG010000005.1_1	ChIl	26	195	64	6	1	120	1	189	2.61e-10	130
364735	HM601514_1	nifH	JACXUX010000012.1_12	ChIl	26	205	63	7	1	120	1	201	1.09e-09	125
364736	HM601514_1	nifH	JAIETY010000124.1_1	ChIl	25	191	67	5	1	120	1	186	1.38e-09	124
364738	HM601498_1	nifH	CAIVCU010000206.1_1	ChIl	27	159	61	5	1	109	1	154	4.3e-13	151
364739	HM601498_1	nifH	DNGJ01000460.1_30	ChIl	27	184	53	7	1	109	1	178	5.07e-11	135
364740	HM601498_1	nifH	DNGG01000409.1_19	ChIl	27	184	53	7	1	109	1	178	5.07e-11	135
364741	HM601498_1	nifH	NZ_CP011456.1_2321	ChIl	28	157	55	6	1	109	1	147	1.83e-10	130
364742	HM601498_1	nifH	NSLH01000001.1_218	ChIl	24	190	58	5	1	109	1	185	2.13e-10	130
364743	HM601498_1	nifH	JAIETY010000124.1_1	ChIl	23	191	60	5	1	109	1	186	1.91e-08	114
364744	HM601498_1	nifH	JAMWZG010000005.1_1	ChIl	24	194	57	6	1	109	1	189	4.54e-08	111
364745	HM601498_1	nifH	RGAU01000230.1_2	ChIl	23	188	61	5	1	109	1	183	5.86e-08	110
364746	HM601498_1	nifH	JAAUPA010000105.1_12	ChIl	25	209	53	8	1	109	1	205	6.74e-08	110
364747	HM601498_1	nifH	PKED01000101.1_11	ChIl	22	198	60	5	1	109	1	193	1.48e-07	107
364749	HM601494_1	nifH	CAIVCU010000206.1_1	ChIl	29	157	63	8	1	112	1	154	4.45e-09	119
364750	HM601494_1	nifH	NZ_CP011456.1_2321	ChIl	25	155	65	8	1	112	1	147	5.31e-05	86
364751	HM601494_1	nifH	DNGJ01000460.1_30	ChIl	25	182	62	10	1	112	1	178	0.000101	85
364752	HM601494_1	nifH	DNGG01000409.1_19	ChIl	25	182	62	10	1	112	1	178	0.000101	85
364753	HM601494_1	nifH	JAIETY010000124.1_1	ChIl	23	189	65	9	1	112	1	186	0.000148	84
364754	HM601494_1	nifH	RGAU01000230.1_2	ChIl	24	187	63	10	1	112	1	183	0.000195	83
364755	HM601494_1	nifH	SKSL01000263.1_1	ChIl	22	209	62	9	1	112	1	206	0.000785	79
364756	HM601494_1	nifH	JAMWZG010000005.1_1	ChIl	23	192	64	10	1	112	1	189	0.000946	78
364757	HM601494_1	nifH	CAMBWO010000006.1_39	ChIl	23	194	64	10	1	112	1	191	0.00096	78
364758	HM601494_1	nifH	QCSV01000041.1_10	ChIl	24	197	61	9	1	112	1	194	0.00179	76
364760	HM601492_1	nifH	CAIVCU010000206.1_1	ChIl	31	160	65	5	1	120	1	154	1.41e-15	171
364761	HM601492_1	nifH	NZ_CP011456.1_2321	ChIl	32	158	58	7	1	120	1	147	6.34e-14	158
364762	HM601492_1	nifH	DNGG01000409.1_19	ChIl	30	182	61	8	1	120	1	178	6.37e-13	151
364763	HM601492_1	nifH	DNGJ01000460.1_30	ChIl	30	182	61	8	1	120	1	178	1.13e-12	149
364764	HM601492_1	nifH	JAMWZG010000005.1_1	ChIl	27	195	61	6	1	120	1	189	3.65e-11	137
364765	HM601492_1	nifH	NSLH01000001.1_218	ChIl	27	191	63	6	1	120	1	185	4.77e-11	136
364766	HM601492_1	nifH	RGAU01000230.1_2	ChIl	26	189	64	6	1	120	1	183	8.32e-11	134
364767	HM601492_1	nifH	CAMBWO010000006.1_39	ChIl	26	197	63	6	1	120	1	191	1.5e-10	132
364768	HM601492_1	nifH	JAAUPA010000105.1_12	ChIl	27	209	60	8	1	120	1	205	2.73e-10	130
364769	HM601492_1	nifH	JAIETY010000124.1_1	ChIl	25	191	67	5	1	120	1	186	7.9e-10	126
364771	HM601478_1	nifH	CAIVCU010000206.1_1	ChIl	31	159	64	5	1	119	1	154	2.28e-16	177
364772	HM601478_1	nifH	NZ_CP011456.1_2321	ChIl	31	157	60	6	1	119	1	147	3.43e-14	160
364773	HM601478_1	nifH	DNGG01000409.1_19	ChIl	29	184	59	7	1	119	1	178	8.34e-13	150
364774	HM601478_1	nifH	DNGJ01000460.1_30	ChIl	29	184	59	7	1	119	1	178	1.49e-12	148
364775	HM601478_1	nifH	NSLH01000001.1_218	ChIl	27	190	63	6	1	119	1	185	4.69e-11	136
364776	HM601478_1	nifH	JAAUPA010000105.1_12	ChIl	27	209	58	8	1	119	1	205	8.75e-11	134
364777	HM601478_1	nifH	JAIETY010000124.1_1	ChIl	26	190	66	5	1	119	1	186	4.44e-10	128
364778	HM601478_1	nifH	CAMBWO010000006.1_39	ChIl	26	196	63	6	1	119	1	191	7.89e-10	126
364779	HM601478_1	nifH	JAMWZG010000005.1_1	ChIl	26	194	63	6	1	119	1	189	1.37e-09	124
364780	HM601478_1	nifH	RGAU01000230.1_2	ChIl	25	188	67	6	1	119	1	183	3.11e-09	121
364782	HM601525_1	nifH	CAIVCU010000206.1_1	ChIl	24	157	58	5	1	99	1	154	3.37e-08	111
364783	HM601525_1	nifH	NZ_CP011456.1_2321	ChIl	24	150	60	4	1	99	1	147	9.55e-07	99
364784	HM601525_1	nifH	NSLH01000001.1_218	ChIl	22	188	55	6	1	99	1	185	0.000284	81
364785	HM601525_1	nifH	DNGG01000409.1_19	ChIl	20	181	59	5	1	99	1	178	0.00412	72
364786	HM601525_1	nifH	DNGJ01000460.1_30	ChIl	20	181	59	5	1	99	1	178	0.00754	70
364787	HM601525_1	nifH	JAIETY010000124.1_1	ChIl	20	189	58	5	1	99	1	186	0.2	59
364788	HM601525_1	nifH	RGAU01000230.1_2	ChIl	19	186	60	6	1	99	1	183	1.16	53
364789	HM601525_1	nifH	PKED01000101.1_11	ChIl	19	196	58	5	1	99	1	193	1.55	52
364790	HM601525_1	nifH	CAMBWO010000006.1_39	ChIl	19	194	60	5	1	99	1	191	3.74	49
364791	HM601525_1	nifH	QCHY01000014.1_1	ChIl	21	178	50	5	1	99	1	166	4.95	48
364793	HM601523_1	nifH	CAIVCU010000206.1_1	ChIl	29	157	59	5	1	107	1	154	3.07e-13	152
364794	HM601523_1	nifH	NZ_CP011456.1_2321	ChIl	28	155	56	6	1	107	1	147	2.28e-09	121
364795	HM601523_1	nifH	DNGJ01000460.1_30	ChIl	25	179	61	7	1	107	1	178	1.35e-08	115
364796	HM601523_1	nifH	DNGG01000409.1_19	ChIl	25	179	61	7	1	107	1	178	1.35e-08	115
364797	HM601523_1	nifH	NSLH01000001.1_218	ChIl	23	188	60	5	1	107	1	185	4.3e-08	111
364798	HM601523_1	nifH	JAIETY010000124.1_1	ChIl	22	189	62	5	1	107	1	186	3.49e-06	96
364799	HM601523_1	nifH	JAMWZG010000005.1_1	ChIl	22	192	61	6	1	107	1	189	1.21e-05	92
364800	HM601523_1	nifH	CAMBWO010000006.1_39	ChIl	23	194	60	6	1	107	1	191	1.23e-05	92
364801	HM601523_1	nifH	RGAU01000230.1_2	ChIl	22	186	64	6	1	107	1	183	2.08e-05	90
364802	HM601523_1	nifH	JAAUPA010000105.1_12	ChIl	23	206	58	8	1	107	1	205	2.61e-05	90
364804	HM601519_1	nifH	CAIVCU010000206.1_1	ChIl	25	166	56	6	1	110	1	154	3.75e-06	95
364805	HM601519_1	nifH	JAMWZG010000005.1_1	ChIl	23	193	62	8	1	110	1	189	0.02	67
364806	HM601519_1	nifH	NZ_CP011456.1_2321	ChIl	25	162	55	9	1	110	1	147	0.03	66
364807	HM601519_1	nifH	DNGJ01000460.1_30	ChIl	24	189	53	10	1	110	1	178	0.03	66
364808	HM601519_1	nifH	DNGG01000409.1_19	ChIl	24	189	53	10	1	110	1	178	0.03	66
364809	HM601519_1	nifH	RGAU01000230.1_2	ChIl	22	187	65	8	1	110	1	183	0.06	64
364810	HM601519_1	nifH	CAMBWO010000006.1_39	ChIl	22	196	62	8	1	110	1	191	0.14	61
364811	HM601519_1	nifH	QCSV01000041.1_10	ChIl	22	199	61	8	1	110	1	194	0.82	55
364812	HM601519_1	nifH	NSLH01000001.1_218	ChIl	21	197	57	7	1	110	1	185	1.09	54
364813	HM601519_1	nifH	JAIETY010000124.1_1	ChIl	21	191	64	8	1	110	1	186	1.96	52
364815	HM601513_1	nifH	CAIVCU010000206.1_1	ChIl	24	157	60	4	1	100	1	154	2.75e-09	120
364816	HM601513_1	nifH	NZ_CP011456.1_2321	ChIl	28	155	48	6	1	100	1	147	1.03e-07	107
364817	HM601513_1	nifH	DNGJ01000460.1_30	ChIl	26	182	49	7	1	100	1	178	1.17e-06	99
364818	HM601513_1	nifH	DNGG01000409.1_19	ChIl	26	182	49	7	1	100	1	178	2.11e-06	97
364819	HM601513_1	nifH	NSLH01000001.1_218	ChIl	22	188	55	5	1	100	1	185	2.52e-05	89
364820	HM601513_1	nifH	RGAU01000230.1_2	ChIl	23	186	54	5	1	100	1	183	4.55e-05	87
364821	HM601513_1	nifH	JAMWZG010000005.1_1	ChIl	23	192	53	5	1	100	1	189	0.000222	82
364822	HM601513_1	nifH	JACXUX010000012.1_12	ChIl	23	202	53	7	1	100	1	201	0.000604	79
364823	HM601513_1	nifH	JAAUPA010000105.1_12	ChIl	23	206	52	7	1	100	1	205	0.000621	79
364824	HM601513_1	nifH	JAIETY010000124.1_1	ChIl	22	189	56	5	1	100	1	186	0.000728	78
364826	HM601507_1	nifH	CAIVCU010000206.1_1	ChIl	24	157	59	4	1	100	1	154	1.56e-09	122
364827	HM601507_1	nifH	NZ_CP011456.1_2321	ChIl	26	155	52	5	1	100	1	147	4.17e-07	102
364828	HM601507_1	nifH	DNGJ01000460.1_30	ChIl	25	182	50	7	1	100	1	178	1.57e-06	98
364829	HM601507_1	nifH	DNGG01000409.1_19	ChIl	25	182	50	7	1	100	1	178	2.84e-06	96
364830	HM601507_1	nifH	NSLH01000001.1_218	ChIl	22	188	55	5	1	100	1	185	2.52e-05	89
364831	HM601507_1	nifH	RGAU01000230.1_2	ChIl	23	186	55	5	1	100	1	183	0.00021	82
364832	HM601507_1	nifH	JACXUX010000012.1_12	ChIl	23	202	53	7	1	100	1	201	0.000813	78
364833	HM601507_1	nifH	JAMWZG010000005.1_1	ChIl	22	192	54	5	1	100	1	189	0.00101	77
364834	HM601507_1	nifH	JAAUPA010000105.1_12	ChIl	23	206	52	8	1	100	1	205	0.00112	77
364835	HM601507_1	nifH	CAMBWO010000006.1_39	ChIl	21	194	57	5	1	100	1	191	0.00455	72
364837	HM601503_1	nifH	CAIVCU010000206.1_1	ChIl	31	160	64	5	1	120	1	154	1.41e-15	171
364838	HM601503_1	nifH	NZ_CP011456.1_2321	ChIl	32	158	59	6	1	120	1	147	2.91e-12	145
364839	HM601503_1	nifH	DNGG01000409.1_19	ChIl	28	182	65	7	1	120	1	178	2.52e-10	130
364840	HM601503_1	nifH	DNGJ01000460.1_30	ChIl	28	182	65	7	1	120	1	178	2.52e-10	130
364841	HM601503_1	nifH	NSLH01000001.1_218	ChIl	27	191	63	6	1	120	1	185	2.57e-10	130
364842	HM601503_1	nifH	JAAUPA010000105.1_12	ChIl	25	209	63	7	1	120	1	205	2.55e-08	114
364843	HM601503_1	nifH	JAIETY010000124.1_1	ChIl	25	191	68	5	1	120	1	186	7.15e-08	110
364844	HM601503_1	nifH	CAMBWO010000006.1_39	ChIl	24	197	66	6	1	120	1	191	9.85e-08	109
364845	HM601503_1	nifH	RGAU01000230.1_2	ChIl	24	189	69	6	1	120	1	183	3.98e-07	104
364846	HM601503_1	nifH	JAAXUM010000328.1_3	ChIl	24	219	62	7	1	120	1	213	5.22e-07	104
364848	HM601499_1	nifH	CAIVCU010000206.1_1	ChIl	31	160	65	5	1	120	1	154	8.35e-18	188
364849	HM601499_1	nifH	NZ_CP011456.1_2321	ChIl	31	158	60	6	1	120	1	147	3.5e-14	160
364850	HM601499_1	nifH	DNGG01000409.1_19	ChIl	28	184	62	7	1	120	1	178	4.76e-13	152
364851	HM601499_1	nifH	NSLH01000001.1_218	ChIl	27	191	62	6	1	120	1	185	4.98e-13	152
364852	HM601499_1	nifH	DNGJ01000460.1_30	ChIl	28	184	62	7	1	120	1	178	8.5e-13	150
364853	HM601499_1	nifH	CAMBWO010000006.1_39	ChIl	26	197	62	6	1	120	1	191	6.45e-11	135
364854	HM601499_1	nifH	JAMWZG010000005.1_1	ChIl	27	195	62	6	1	120	1	189	1.12e-10	133
364855	HM601499_1	nifH	JAAUPA010000105.1_12	ChIl	25	209	63	7	1	120	1	205	2.73e-10	130
364856	HM601499_1	nifH	JAIETY010000124.1_1	ChIl	26	191	66	5	1	120	1	186	3.42e-10	129
364857	HM601499_1	nifH	RGAU01000230.1_2	ChIl	25	189	66	6	1	120	1	183	7.83e-10	126
364859	HM601495_1	nifH	CAIVCU010000206.1_1	ChIl	32	160	63	5	1	120	1	154	2.07e-17	185
364860	HM601495_1	nifH	NZ_CP011456.1_2321	ChIl	31	158	60	6	1	120	1	147	4.71e-14	159
364861	HM601495_1	nifH	DNGG01000409.1_19	ChIl	29	185	59	7	1	120	1	178	2.67e-13	154
364862	HM601495_1	nifH	DNGJ01000460.1_30	ChIl	29	185	59	7	1	120	1	178	4.76e-13	152
364863	HM601495_1	nifH	NSLH01000001.1_218	ChIl	27	191	62	6	1	120	1	185	1.57e-12	148
364864	HM601495_1	nifH	RGAU01000230.1_2	ChIl	27	189	63	6	1	120	1	183	2.03e-11	139
364865	HM601495_1	nifH	CAMBWO010000006.1_39	ChIl	27	197	61	6	1	120	1	191	2.09e-11	139
364866	HM601495_1	nifH	JAMWZG010000005.1_1	ChIl	27	195	61	6	1	120	1	189	3.65e-11	137
364867	HM601495_1	nifH	JAIETY010000124.1_1	ChIl	26	191	65	5	1	120	1	186	4.79e-11	136
364868	HM601495_1	nifH	JAAUPA010000105.1_12	ChIl	27	210	59	8	1	120	1	205	2.06e-10	131
364870	HM601491_1	nifH	CAIVCU010000206.1_1	ChIl	28	157	72	4	1	119	1	154	4.94e-14	159
364871	HM601491_1	nifH	DNGJ01000460.1_30	ChIl	28	180	67	3	1	119	1	178	3.52e-12	145
364872	HM601491_1	nifH	DNGG01000409.1_19	ChIl	27	180	68	3	1	119	1	178	1.95e-11	139
364873	HM601491_1	nifH	JACMMK010000196.1_1	ChIl	25	201	66	3	1	119	1	199	2.8e-11	138
364874	HM601491_1	nifH	CAMBWO010000006.1_39	ChIl	25	194	68	5	1	119	1	191	8.4e-11	134
364875	HM601491_1	nifH	NZ_CP011456.1_2321	ChIl	27	154	70	2	1	119	1	147	9.19e-11	133
364876	HM601491_1	nifH	RGAU01000230.1_2	ChIl	26	186	68	5	1	119	1	183	1.08e-10	133
364877	HM601491_1	nifH	JAMWZG010000005.1_1	ChIl	26	191	67	3	1	119	1	189	2.56e-10	130
364878	HM601491_1	nifH	QCSV01000041.1_10	ChIl	26	196	67	3	1	119	1	194	1.39e-09	124
364879	HM601491_1	nifH	NSLH01000001.1_218	ChIl	24	185	74	3	1	119	1	185	4.15e-09	120
364881	HM601481_1	nifH	CAIVCU010000206.1_1	ChIl	30	159	58	5	1	111	1	154	2.12e-15	169
364882	HM601481_1	nifH	NZ_CP011456.1_2321	ChIl	30	157	54	6	1	111	1	147	1.02e-12	148
364883	HM601481_1	nifH	DNGG01000409.1_19	ChIl	28	184	54	7	1	111	1	178	5.26e-11	135
364884	HM601481_1	nifH	DNGJ01000460.1_30	ChIl	28	184	54	7	1	111	1	178	9.26e-11	133
364885	HM601481_1	nifH	NSLH01000001.1_218	ChIl	25	190	58	5	1	111	1	185	8.96e-10	125
364886	HM601481_1	nifH	JAAUPA010000105.1_12	ChIl	26	208	54	8	1	111	1	205	3.91e-09	120
364887	HM601481_1	nifH	JAIETY010000124.1_1	ChIl	23	191	62	5	1	111	1	186	4.63e-08	111
364888	HM601481_1	nifH	CAMBWO010000006.1_39	ChIl	23	196	61	6	1	111	1	191	8.46e-08	109
364889	HM601481_1	nifH	RGAU01000230.1_2	ChIl	22	188	64	6	1	111	1	183	3.41e-07	104
364890	HM601481_1	nifH	JAMWZG010000005.1_1	ChIl	23	194	62	5	1	111	1	189	3.57e-07	104
364892	FR720368_1	nifH	CAIVCU010000206.1_1	ChIl	26	155	65	7	1	106	1	154	0.000439	79
364893	FR720368_1	nifH	NZ_CP011456.1_2321	ChIl	25	150	66	8	1	106	1	147	0.00934	69
364894	FR720368_1	nifH	JAMWZG010000005.1_1	ChIl	22	190	64	8	1	106	1	189	0.1	62
364895	FR720368_1	nifH	DNGG01000409.1_19	ChIl	23	180	62	9	1	106	1	178	0.17	60
364896	FR720368_1	nifH	DNGJ01000460.1_30	ChIl	23	180	62	9	1	106	1	178	0.31	58
364897	FR720368_1	nifH	JAIETY010000124.1_1	ChIl	20	187	67	7	1	106	1	186	0.31	58
364898	FR720368_1	nifH	SKSL01000263.1_1	ChIl	20	207	63	7	1	106	1	206	0.42	57
364899	FR720368_1	nifH	RGAU01000230.1_2	ChIl	22	187	60	9	1	106	1	183	0.56	56
364900	FR720368_1	nifH	CAMBWO010000006.1_39	ChIl	21	193	63	9	1	106	1	191	1.35	53
364901	FR720368_1	nifH	QCHY01000014.1_1	ChIl	22	178	54	9	1	106	1	166	2.39	51
364903	FR720350_1	nifH	CAIVCU010000206.1_1	ChIl	26	155	64	7	1	106	1	154	0.000173	82
364904	FR720350_1	nifH	NZ_CP011456.1_2321	ChIl	25	151	64	8	1	106	1	147	0.00682	70
364905	FR720350_1	nifH	JAIETY010000124.1_1	ChIl	21	187	65	7	1	106	1	186	0.03	66
364906	FR720350_1	nifH	JAMWZG010000005.1_1	ChIl	22	190	63	8	1	106	1	189	0.05	64
364907	FR720350_1	nifH	DNGJ01000460.1_30	ChIl	24	180	61	9	1	106	1	178	0.07	63
364908	FR720350_1	nifH	DNGG01000409.1_19	ChIl	24	180	61	9	1	106	1	178	0.07	63
364909	FR720350_1	nifH	RGAU01000230.1_2	ChIl	23	187	59	9	1	106	1	183	0.1	62
364910	FR720350_1	nifH	CAMBWO010000006.1_39	ChIl	22	193	61	9	1	106	1	191	0.13	61
364911	FR720350_1	nifH	JACMMK010000196.1_1	ChIl	21	200	63	8	1	106	1	199	0.24	59
364912	FR720350_1	nifH	SKSL01000263.1_1	ChIl	21	207	62	7	1	106	1	206	0.32	58
364914	FR720367_1	nifH	CAIVCU010000206.1_1	ChIl	28	155	62	7	1	106	1	154	0.000127	83
364915	FR720367_1	nifH	NZ_CP011456.1_2321	ChIl	25	151	64	8	1	106	1	147	0.00266	73
364916	FR720367_1	nifH	JAMWZG010000005.1_1	ChIl	23	190	62	7	1	106	1	189	0.04	65
364917	FR720367_1	nifH	JAIETY010000124.1_1	ChIl	21	188	64	7	1	106	1	186	0.05	64
364918	FR720367_1	nifH	DNGJ01000460.1_30	ChIl	24	180	61	9	1	106	1	178	0.07	63
364919	FR720367_1	nifH	DNGG01000409.1_19	ChIl	24	180	61	9	1	106	1	178	0.07	63
364920	FR720367_1	nifH	CAMBWO010000006.1_39	ChIl	22	193	61	9	1	106	1	191	0.23	59
364921	FR720367_1	nifH	SKSL01000263.1_1	ChIl	22	207	60	8	1	106	1	206	0.24	59
364922	FR720367_1	nifH	QXYP01000041.1_2	ChIl	23	188	57	10	1	106	1	183	0.56	56
364923	FR720367_1	nifH	RGAU01000230.1_2	ChIl	23	192	53	9	1	106	1	183	0.56	56
364925	FJ381648_1	nifH	CAIVCU010000206.1_1	ChIl	27	157	64	5	1	109	1	154	4.53e-11	135
364926	FJ381648_1	nifH	NZ_CP011456.1_2321	ChIl	30	155	55	7	1	109	1	147	1.78e-09	122
364927	FJ381648_1	nifH	DNGJ01000460.1_30	ChIl	27	182	55	8	1	109	1	178	6.02e-09	118
364928	FJ381648_1	nifH	DNGG01000409.1_19	ChIl	27	182	55	8	1	109	1	178	1.05e-08	116
364929	FJ381648_1	nifH	NSLH01000001.1_218	ChIl	24	188	60	6	1	109	1	185	2.5e-07	105
364930	FJ381648_1	nifH	CAMBWO010000006.1_39	ChIl	23	194	62	6	1	109	1	191	3.19e-05	89
364931	FJ381648_1	nifH	JAAUPA010000105.1_12	ChIl	24	207	57	9	1	109	1	205	4.96e-05	88
364932	FJ381648_1	nifH	JAIETY010000124.1_1	ChIl	22	189	65	5	1	109	1	186	7.58e-05	86
364933	FJ381648_1	nifH	JAMWZG010000005.1_1	ChIl	23	192	62	5	1	109	1	189	0.000195	83
364934	FJ381648_1	nifH	RGAU01000230.1_2	ChIl	23	186	63	7	1	109	1	183	0.00034	81
364937	HQ456106_1	nifH	CAIVCU010000206.1_1	ChIl	28	157	53	6	1	100	1	154	1.61e-10	130
364938	HQ456106_1	nifH	NZ_CP011456.1_2321	ChIl	28	155	49	6	1	100	1	147	5.88e-08	109
364939	HQ456106_1	nifH	DNGJ01000460.1_30	ChIl	25	181	52	6	1	100	1	178	4.86e-07	102
364940	HQ456106_1	nifH	DNGG01000409.1_19	ChIl	25	181	52	6	1	100	1	178	8.72e-07	100
364941	HQ456106_1	nifH	RGAU01000230.1_2	ChIl	24	186	53	6	1	100	1	183	8.38e-05	85
364942	HQ456106_1	nifH	NSLH01000001.1_218	ChIl	22	188	55	6	1	100	1	185	8.56e-05	85
364943	HQ456106_1	nifH	JAAUPA010000105.1_12	ChIl	23	206	51	8	1	100	1	205	0.000189	83
364944	HQ456106_1	nifH	JAMWZG010000005.1_1	ChIl	23	192	53	6	1	100	1	189	0.000551	79
364945	HQ456106_1	nifH	CAMBWO010000006.1_39	ChIl	23	194	52	7	1	100	1	191	0.000758	78
364946	HQ456106_1	nifH	JACXUX010000012.1_12	ChIl	24	202	51	8	1	100	1	201	0.00109	77
364948	HQ456090_1	nifH	CAIVCU010000206.1_1	ChIl	32	160	63	5	1	120	1	154	1.13e-17	187
364949	HQ456090_1	nifH	NZ_CP011456.1_2321	ChIl	33	158	57	6	1	120	1	147	3.21e-15	168
364950	HQ456090_1	nifH	DNGG01000409.1_19	ChIl	30	185	57	7	1	120	1	178	1.49e-13	156
364951	HQ456090_1	nifH	DNGJ01000460.1_30	ChIl	30	185	57	7	1	120	1	178	1.49e-13	156
364952	HQ456090_1	nifH	NSLH01000001.1_218	ChIl	28	191	60	6	1	120	1	185	3.73e-13	153
364953	HQ456090_1	nifH	JAAUPA010000105.1_12	ChIl	28	210	56	8	1	120	1	205	1.65e-11	140
364954	HQ456090_1	nifH	CAMBWO010000006.1_39	ChIl	26	197	62	6	1	120	1	191	6.45e-11	135
364955	HQ456090_1	nifH	JAMWZG010000005.1_1	ChIl	26	195	63	6	1	120	1	189	1.97e-10	131
364956	HQ456090_1	nifH	JACXUX010000012.1_12	ChIl	26	205	62	7	1	120	1	201	6.25e-10	127
364957	HQ456090_1	nifH	RGAU01000230.1_2	ChIl	25	189	66	6	1	120	1	183	1.37e-09	124
364959	HQ456084_1	nifH	CAIVCU010000206.1_1	ChIl	30	160	66	5	1	120	1	154	8.48e-15	165
364960	HQ456084_1	nifH	NZ_CP011456.1_2321	ChIl	32	158	59	6	1	120	1	147	3.9e-12	144
364961	HQ456084_1	nifH	DNGG01000409.1_19	ChIl	28	182	65	7	1	120	1	178	3.33e-10	129
364962	HQ456084_1	nifH	DNGJ01000460.1_30	ChIl	28	182	65	7	1	120	1	178	3.33e-10	129
364963	HQ456084_1	nifH	NSLH01000001.1_218	ChIl	26	191	64	6	1	120	1	185	7.88e-10	126
364964	HQ456084_1	nifH	CAMBWO010000006.1_39	ChIl	25	197	65	6	1	120	1	191	1e-08	117
364965	HQ456084_1	nifH	JAIETY010000124.1_1	ChIl	25	191	68	5	1	120	1	186	1.72e-08	115
364966	HQ456084_1	nifH	JAAUPA010000105.1_12	ChIl	25	209	63	7	1	120	1	205	3.4e-08	113
364967	HQ456084_1	nifH	RGAU01000230.1_2	ChIl	24	189	68	6	1	120	1	183	5.28e-08	111
364968	HQ456084_1	nifH	JAMWZG010000005.1_1	ChIl	25	195	66	6	1	120	1	189	7.28e-08	110
364970	HQ456030_1	nifH	CAIVCU010000206.1_1	ChIl	27	157	55	6	1	100	1	154	3.64e-09	119
364971	HQ456030_1	nifH	NZ_CP011456.1_2321	ChIl	26	155	51	6	1	100	1	147	1.29e-06	98
364972	HQ456030_1	nifH	DNGJ01000460.1_30	ChIl	24	181	54	6	1	100	1	178	1.28e-05	91
364973	HQ456030_1	nifH	DNGG01000409.1_19	ChIl	24	181	54	6	1	100	1	178	2.34e-05	89
364974	HQ456030_1	nifH	NSLH01000001.1_218	ChIl	22	188	55	6	1	100	1	185	0.000393	80
364975	HQ456030_1	nifH	RGAU01000230.1_2	ChIl	23	186	55	6	1	100	1	183	0.00238	74
364976	HQ456030_1	nifH	JAAUPA010000105.1_12	ChIl	22	206	53	8	1	100	1	205	0.00485	72
364977	HQ456030_1	nifH	JAMWZG010000005.1_1	ChIl	22	192	55	6	1	100	1	189	0.01	68
364978	HQ456030_1	nifH	JACXUX010000012.1_12	ChIl	23	202	52	8	1	100	1	201	0.02	68
364979	HQ456030_1	nifH	CAMBWO010000006.1_39	ChIl	22	194	54	7	1	100	1	191	0.02	67
364981	HQ456024_1	nifH	CAIVCU010000206.1_1	ChIl	31	157	67	4	1	119	1	154	2.28e-16	177
364982	HQ456024_1	nifH	DNGJ01000460.1_30	ChIl	28	181	66	4	1	119	1	178	4.57e-11	136
364983	HQ456024_1	nifH	DNGG01000409.1_19	ChIl	28	181	66	4	1	119	1	178	8.03e-11	134
364984	HQ456024_1	nifH	RGAU01000230.1_2	ChIl	26	186	68	5	1	119	1	183	3.33e-10	129
364985	HQ456024_1	nifH	NSLH01000001.1_218	ChIl	27	188	66	5	1	119	1	185	3.35e-10	129
364986	HQ456024_1	nifH	NZ_CP011456.1_2321	ChIl	28	155	67	4	1	119	1	147	3.82e-10	128
364987	HQ456024_1	nifH	CAMBWO010000006.1_39	ChIl	24	194	69	5	1	119	1	191	1.38e-09	124
364988	HQ456024_1	nifH	JACXUX010000012.1_12	ChIl	24	202	70	6	1	119	1	201	7.77e-09	118
364989	HQ456024_1	nifH	JAMWZG010000005.1_1	ChIl	25	192	68	5	1	119	1	189	1.3e-08	116
364990	HQ456024_1	nifH	JAIETY010000124.1_1	ChIl	25	190	68	6	1	119	1	186	5.28e-08	111
364992	HQ456002_1	nifH	CAIVCU010000206.1_1	ChIl	31	157	67	4	1	119	1	154	1.68e-16	178
364993	HQ456002_1	nifH	RGAU01000230.1_2	ChIl	27	186	66	5	1	119	1	183	2.7e-13	154
364994	HQ456002_1	nifH	CAMBWO010000006.1_39	ChIl	26	194	66	5	1	119	1	191	5.06e-13	152
364995	HQ456002_1	nifH	JAMWZG010000005.1_1	ChIl	26	192	66	5	1	119	1	189	8.73e-12	142
364996	HQ456002_1	nifH	QCSV01000041.1_10	ChIl	27	197	63	5	1	119	1	194	8.9e-12	142
364997	HQ456002_1	nifH	DNGG01000409.1_19	ChIl	26	180	71	3	1	119	1	178	1.1e-11	141
364998	HQ456002_1	nifH	DNGJ01000460.1_30	ChIl	26	180	71	3	1	119	1	178	1.95e-11	139
364999	HQ456002_1	nifH	JAIETY010000124.1_1	ChIl	26	190	66	6	1	119	1	186	2.68e-11	138
365000	HQ456002_1	nifH	NZ_CP011456.1_2321	ChIl	25	154	73	2	1	119	1	147	5.18e-11	135
365001	HQ456002_1	nifH	JACMMK010000196.1_1	ChIl	24	201	69	3	1	119	1	199	6.5e-11	135
365003	HQ455982_1	nifH	CAIVCU010000206.1_1	ChIl	24	156	70	5	1	110	1	154	1.86e-09	122
365004	HQ455982_1	nifH	JAMWZG010000005.1_1	ChIl	24	191	62	6	1	110	1	189	3.47e-08	112
365005	HQ455982_1	nifH	DNGG01000409.1_19	ChIl	24	180	64	6	1	110	1	178	4.38e-08	111
365006	HQ455982_1	nifH	DNGJ01000460.1_30	ChIl	24	180	64	6	1	110	1	178	7.73e-08	109
365007	HQ455982_1	nifH	NZ_CP011456.1_2321	ChIl	25	154	65	5	1	110	1	147	9.1e-08	108
365008	HQ455982_1	nifH	RGAU01000230.1_2	ChIl	23	185	65	6	1	110	1	183	2.51e-07	105
365009	HQ455982_1	nifH	CAMBWO010000006.1_39	ChIl	24	193	61	7	1	110	1	191	4.79e-07	103
365010	HQ455982_1	nifH	JACMMK010000196.1_1	ChIl	22	201	63	4	1	110	1	199	3.12e-06	97
365011	HQ455982_1	nifH	QCSV01000041.1_10	ChIl	26	197	56	8	1	110	1	194	1.35e-05	92
365012	HQ455982_1	nifH	NSLH01000001.1_218	ChIl	22	187	67	4	1	110	1	185	3.06e-05	89
365014	HQ455950_1	nifH	CAIVCU010000206.1_1	ChIl	31	160	65	5	1	120	1	154	4.24e-16	175
365015	HQ455950_1	nifH	NZ_CP011456.1_2321	ChIl	32	158	59	6	1	120	1	147	9.03e-13	149
365016	HQ455950_1	nifH	DNGJ01000460.1_30	ChIl	29	185	60	7	1	120	1	178	8.45e-12	142
365017	HQ455950_1	nifH	DNGG01000409.1_19	ChIl	29	185	60	7	1	120	1	178	8.45e-12	142
365018	HQ455950_1	nifH	NSLH01000001.1_218	ChIl	26	191	64	6	1	120	1	185	1.47e-10	132
365019	HQ455950_1	nifH	JAIETY010000124.1_1	ChIl	25	191	67	5	1	120	1	186	5.6e-09	119
365020	HQ455950_1	nifH	CAMBWO010000006.1_39	ChIl	25	197	65	6	1	120	1	191	7.55e-09	118
365021	HQ455950_1	nifH	JAAUPA010000105.1_12	ChIl	25	209	63	7	1	120	1	205	8.07e-09	118
365022	HQ455950_1	nifH	PKED01000101.1_11	ChIl	24	198	67	5	1	120	1	193	4.2e-08	112
365023	HQ455950_1	nifH	JAMWZG010000005.1_1	ChIl	25	195	66	6	1	120	1	189	7.28e-08	110
365025	HQ455928_1	nifH	CAIVCU010000206.1_1	ChIl	32	160	62	5	1	120	1	154	5.4e-19	197
365026	HQ455928_1	nifH	NZ_CP011456.1_2321	ChIl	34	158	55	6	1	120	1	147	6.38e-17	181
365027	HQ455928_1	nifH	DNGJ01000460.1_30	ChIl	31	185	55	7	1	120	1	178	1.8e-15	171
365028	HQ455928_1	nifH	DNGG01000409.1_19	ChIl	31	185	55	7	1	120	1	178	3.27e-15	169
365029	HQ455928_1	nifH	JAAUPA010000105.1_12	ChIl	29	210	54	8	1	120	1	205	4.15e-13	153
365030	HQ455928_1	nifH	NSLH01000001.1_218	ChIl	28	191	61	6	1	120	1	185	6.64e-13	151
365031	HQ455928_1	nifH	JACXUX010000012.1_12	ChIl	27	205	60	7	1	120	1	201	5.28e-12	144
365032	HQ455928_1	nifH	CAMBWO010000006.1_39	ChIl	26	197	62	6	1	120	1	191	8.96e-12	142
365033	HQ455928_1	nifH	JAMWZG010000005.1_1	ChIl	27	195	61	6	1	120	1	189	1.18e-11	141
365034	HQ455928_1	nifH	RGAU01000230.1_2	ChIl	26	189	64	6	1	120	1	183	8.32e-11	134
365036	HQ455926_1	nifH	CAIVCU010000206.1_1	ChIl	32	158	65	5	1	119	1	154	1.38e-15	171
365037	HQ455926_1	nifH	RGAU01000230.1_2	ChIl	27	186	66	5	1	119	1	183	2.04e-12	147
365038	HQ455926_1	nifH	CAMBWO010000006.1_39	ChIl	26	194	66	5	1	119	1	191	3.75e-12	145
365039	HQ455926_1	nifH	DNGG01000409.1_19	ChIl	26	180	71	3	1	119	1	178	8.3e-12	142
365040	HQ455926_1	nifH	DNGJ01000460.1_30	ChIl	26	180	71	3	1	119	1	178	1.47e-11	140
365041	HQ455926_1	nifH	JACMMK010000196.1_1	ChIl	24	201	69	3	1	119	1	199	2.8e-11	138
365042	HQ455926_1	nifH	JAMWZG010000005.1_1	ChIl	25	191	69	3	1	119	1	189	3.59e-11	137
365043	HQ455926_1	nifH	NZ_CP011456.1_2321	ChIl	25	154	73	2	1	119	1	147	3.88e-11	136
365044	HQ455926_1	nifH	JAIETY010000124.1_1	ChIl	25	189	68	5	1	119	1	186	4.71e-11	136
365045	HQ455926_1	nifH	QCSV01000041.1_10	ChIl	27	197	63	5	1	119	1	194	6.4e-11	135
365047	HQ455876_1	nifH	CAIVCU010000206.1_1	ChIl	28	159	61	5	1	111	1	154	7.61e-14	157
365048	HQ455876_1	nifH	NZ_CP011456.1_2321	ChIl	27	157	58	6	1	111	1	147	3.35e-10	128
365049	HQ455876_1	nifH	DNGJ01000460.1_30	ChIl	26	184	57	7	1	111	1	178	2.03e-09	122
365050	HQ455876_1	nifH	DNGG01000409.1_19	ChIl	26	184	57	7	1	111	1	178	2.03e-09	122
365051	HQ455876_1	nifH	NSLH01000001.1_218	ChIl	24	190	61	5	1	111	1	185	8.43e-09	117
365052	HQ455876_1	nifH	JAIETY010000124.1_1	ChIl	24	191	61	5	1	111	1	186	1.49e-08	115
365053	HQ455876_1	nifH	PKED01000101.1_11	ChIl	23	198	61	5	1	111	1	193	1.14e-07	108
365054	HQ455876_1	nifH	CAMBWO010000006.1_39	ChIl	22	196	62	6	1	111	1	191	8.82e-07	101
365055	HQ455876_1	nifH	JAAUPA010000105.1_12	ChIl	24	208	58	8	1	111	1	205	1.37e-06	100
365056	HQ455876_1	nifH	RGAU01000230.1_2	ChIl	22	188	65	6	1	111	1	183	2e-06	98
365058	HQ455868_1	nifH	CAIVCU010000206.1_1	ChIl	29	159	60	6	1	111	1	154	5.66e-14	158
365059	HQ455868_1	nifH	NZ_CP011456.1_2321	ChIl	29	157	56	7	1	111	1	147	7.85e-10	125
365060	HQ455868_1	nifH	DNGJ01000460.1_30	ChIl	27	183	57	8	1	111	1	178	2.69e-09	121
365061	HQ455868_1	nifH	DNGG01000409.1_19	ChIl	26	183	58	8	1	111	1	178	1.44e-08	115
365062	HQ455868_1	nifH	NSLH01000001.1_218	ChIl	23	190	62	5	1	111	1	185	4.6e-08	111
365063	HQ455868_1	nifH	CAMBWO010000006.1_39	ChIl	23	196	60	5	1	111	1	191	2.71e-07	105
365064	HQ455868_1	nifH	JAIETY010000124.1_1	ChIl	22	191	64	5	1	111	1	186	6.87e-06	94
365065	HQ455868_1	nifH	JAAUPA010000105.1_12	ChIl	23	208	61	6	1	111	1	205	8.38e-06	94
365066	HQ455868_1	nifH	JAAXUM010000328.1_3	ChIl	22	218	58	8	1	111	1	213	1.66e-05	92
365067	HQ455868_1	nifH	JAMWZG010000005.1_1	ChIl	23	194	62	5	1	111	1	189	1.77e-05	91
365069	HQ455860_1	nifH	CAIVCU010000206.1_1	ChIl	32	158	64	5	1	118	1	154	9.5e-19	195
365070	HQ455860_1	nifH	NZ_CP011456.1_2321	ChIl	31	156	61	6	1	118	1	147	6.85e-16	173
365071	HQ455860_1	nifH	DNGJ01000460.1_30	ChIl	28	180	65	7	1	118	1	178	2.47e-14	162
365072	HQ455860_1	nifH	DNGG01000409.1_19	ChIl	28	180	65	7	1	118	1	178	3.32e-14	161
365073	HQ455860_1	nifH	NSLH01000001.1_218	ChIl	28	189	61	6	1	118	1	185	8.41e-14	158
365074	HQ455860_1	nifH	JACXUX010000012.1_12	ChIl	26	203	63	7	1	118	1	201	2.89e-12	146
365075	HQ455860_1	nifH	JAAUPA010000105.1_12	ChIl	26	207	63	7	1	118	1	205	3.89e-12	145
365076	HQ455860_1	nifH	CAMBWO010000006.1_39	ChIl	25	195	65	6	1	118	1	191	8.64e-12	142
365077	HQ455860_1	nifH	JAMWZG010000005.1_1	ChIl	26	193	64	6	1	118	1	189	1.51e-11	140
365078	HQ455860_1	nifH	SKSL01000263.1_1	ChIl	26	208	62	7	1	118	1	206	2.81e-11	138
365080	HQ455856_1	nifH	CAIVCU010000206.1_1	ChIl	29	160	67	5	1	120	1	154	2.79e-14	161
365081	HQ455856_1	nifH	NZ_CP011456.1_2321	ChIl	32	158	59	6	1	120	1	147	1.62e-12	147
365082	HQ455856_1	nifH	DNGJ01000460.1_30	ChIl	29	185	59	7	1	120	1	178	3.5e-11	137
365083	HQ455856_1	nifH	DNGG01000409.1_19	ChIl	29	185	59	7	1	120	1	178	6.16e-11	135
365084	HQ455856_1	nifH	NSLH01000001.1_218	ChIl	26	191	64	6	1	120	1	185	1.11e-10	133
365085	HQ455856_1	nifH	JAAUPA010000105.1_12	ChIl	27	210	58	8	1	120	1	205	6.06e-09	119
365086	HQ455856_1	nifH	RGAU01000230.1_2	ChIl	25	189	67	6	1	120	1	183	2.97e-07	105
365087	HQ455856_1	nifH	CAMBWO010000006.1_39	ChIl	24	197	67	6	1	120	1	191	3.16e-07	105
365088	HQ455856_1	nifH	JAMWZG010000005.1_1	ChIl	25	195	65	6	1	120	1	189	5.61e-07	103
365089	HQ455856_1	nifH	JACXUX010000012.1_12	ChIl	25	205	65	7	1	120	1	201	6.26e-07	103
365091	HQ455844_1	nifH	CAIVCU010000206.1_1	ChIl	25	157	54	5	1	97	1	154	8.02e-09	116
365092	HQ455844_1	nifH	NZ_CP011456.1_2321	ChIl	25	154	52	4	1	97	1	147	1.29e-07	106
365093	HQ455844_1	nifH	DNGG01000409.1_19	ChIl	24	181	50	6	1	97	1	178	8.25e-07	100
365094	HQ455844_1	nifH	DNGJ01000460.1_30	ChIl	24	181	50	6	1	97	1	178	1.49e-06	98
365095	HQ455844_1	nifH	NSLH01000001.1_218	ChIl	23	188	51	5	1	97	1	185	7.08e-06	93
365096	HQ455844_1	nifH	JAIETY010000124.1_1	ChIl	22	189	53	4	1	97	1	186	6.01e-05	86
365097	HQ455844_1	nifH	RGAU01000230.1_2	ChIl	20	184	60	3	1	97	1	183	0.00123	76
365098	HQ455844_1	nifH	PKED01000101.1_11	ChIl	20	196	54	4	1	97	1	193	0.00178	75
365099	HQ455844_1	nifH	JAAUPA010000105.1_12	ChIl	22	207	50	7	1	97	1	205	0.00611	71
365100	HQ455844_1	nifH	CAMBWO010000006.1_39	ChIl	20	192	57	4	1	97	1	191	0.00774	70
365102	HQ456091_1	nifH	CAIVCU010000206.1_1	ChIl	28	160	69	5	1	120	1	154	1.64e-13	155
365103	HQ456091_1	nifH	NZ_CP011456.1_2321	ChIl	32	158	59	6	1	120	1	147	1.62e-12	147
365104	HQ456091_1	nifH	DNGJ01000460.1_30	ChIl	28	182	65	7	1	120	1	178	1.08e-10	133
365105	HQ456091_1	nifH	NSLH01000001.1_218	ChIl	26	191	64	6	1	120	1	185	1.11e-10	133
365106	HQ456091_1	nifH	DNGG01000409.1_19	ChIl	28	182	65	7	1	120	1	178	1.44e-10	132
365107	HQ456091_1	nifH	JAAUPA010000105.1_12	ChIl	25	209	63	7	1	120	1	205	1.43e-08	116
365108	HQ456091_1	nifH	RGAU01000230.1_2	ChIl	24	189	69	6	1	120	1	183	1.66e-07	107
365109	HQ456091_1	nifH	CAMBWO010000006.1_39	ChIl	23	197	68	6	1	120	1	191	1.76e-07	107
365110	HQ456091_1	nifH	JAIETY010000124.1_1	ChIl	24	191	70	5	1	120	1	186	2.27e-07	106
365111	HQ456091_1	nifH	JAMWZG010000005.1_1	ChIl	24	195	67	6	1	120	1	189	2.32e-07	106
365113	HQ456089_1	nifH	CAIVCU010000206.1_1	ChIl	24	157	59	4	1	100	1	154	1.12e-08	115
365114	HQ456089_1	nifH	RGAU01000230.1_2	ChIl	24	186	52	5	1	100	1	183	3.77e-08	111
365115	HQ456089_1	nifH	JAMWZG010000005.1_1	ChIl	25	192	49	5	1	100	1	189	5.16e-08	110
365116	HQ456089_1	nifH	JACMMK010000196.1_1	ChIl	24	202	49	5	1	100	1	199	3.5e-06	96
365117	HQ456089_1	nifH	DNGG01000409.1_19	ChIl	24	182	53	6	1	100	1	178	3.83e-06	95
365118	HQ456089_1	nifH	NZ_CP011456.1_2321	ChIl	23	155	56	4	1	100	1	147	4.04e-06	94
365119	HQ456089_1	nifH	CAMBWO010000006.1_39	ChIl	23	194	52	6	1	100	1	191	4.36e-06	95
365120	HQ456089_1	nifH	DNGJ01000460.1_30	ChIl	24	182	53	6	1	100	1	178	6.98e-06	93
365121	HQ456089_1	nifH	JAIETY010000124.1_1	ChIl	21	189	57	5	1	100	1	186	1.39e-05	91
365122	HQ456089_1	nifH	QCSV01000041.1_10	ChIl	23	197	51	6	1	100	1	194	2.78e-05	89
365124	HQ456085_1	nifH	CAIVCU010000206.1_1	ChIl	25	159	53	4	1	97	1	154	1.86e-08	113
365125	HQ456085_1	nifH	NZ_CP011456.1_2321	ChIl	25	157	47	5	1	97	1	147	2.97e-05	87
365126	HQ456085_1	nifH	DNGG01000409.1_19	ChIl	24	184	47	6	1	97	1	178	0.000102	84
365127	HQ456085_1	nifH	DNGJ01000460.1_30	ChIl	24	184	47	6	1	97	1	178	0.000102	84
365128	HQ456085_1	nifH	NSLH01000001.1_218	ChIl	22	190	51	5	1	97	1	185	0.000149	83
365129	HQ456085_1	nifH	RGAU01000230.1_2	ChIl	21	188	53	5	1	97	1	183	0.00123	76
365130	HQ456085_1	nifH	JAIETY010000124.1_1	ChIl	21	191	51	5	1	97	1	186	0.00309	73
365131	HQ456085_1	nifH	CAMBWO010000006.1_39	ChIl	21	196	51	5	1	97	1	191	0.01	68
365132	HQ456085_1	nifH	JAMWZG010000005.1_1	ChIl	21	194	51	5	1	97	1	189	0.02	67
365133	HQ456085_1	nifH	JACMMK010000196.1_1	ChIl	20	204	51	5	1	97	1	199	0.02	67
365135	HQ456047_1	nifH	CAIVCU010000206.1_1	ChIl	24	157	59	4	1	100	1	154	1.96e-08	113
365136	HQ456047_1	nifH	NZ_CP011456.1_2321	ChIl	26	155	52	6	1	100	1	147	2.33e-05	88
365137	HQ456047_1	nifH	DNGJ01000460.1_30	ChIl	23	181	55	6	1	100	1	178	0.000271	81
365138	HQ456047_1	nifH	NSLH01000001.1_218	ChIl	22	188	56	5	1	100	1	185	0.000393	80
365139	HQ456047_1	nifH	DNGG01000409.1_19	ChIl	23	181	55	6	1	100	1	178	0.0005	79
365140	HQ456047_1	nifH	RGAU01000230.1_2	ChIl	21	186	58	5	1	100	1	183	0.05	64
365141	HQ456047_1	nifH	CAMBWO010000006.1_39	ChIl	21	194	57	5	1	100	1	191	0.05	64
365142	HQ456047_1	nifH	JAMWZG010000005.1_1	ChIl	21	192	56	5	1	100	1	189	0.09	62
365143	HQ456047_1	nifH	JAIETY010000124.1_1	ChIl	20	189	59	5	1	100	1	186	0.11	61
365144	HQ456047_1	nifH	JACXUX010000012.1_12	ChIl	21	202	56	7	1	100	1	201	0.12	61
365146	HQ456023_1	nifH	CAIVCU010000206.1_1	ChIl	32	158	64	5	1	118	1	154	2.69e-17	184
365147	HQ456023_1	nifH	NZ_CP011456.1_2321	ChIl	29	156	63	6	1	118	1	147	3.6e-13	152
365148	HQ456023_1	nifH	NSLH01000001.1_218	ChIl	26	189	64	6	1	118	1	185	4.76e-12	144
365149	HQ456023_1	nifH	DNGJ01000460.1_30	ChIl	27	183	64	7	1	118	1	178	8.15e-12	142
365150	HQ456023_1	nifH	DNGG01000409.1_19	ChIl	26	183	65	7	1	118	1	178	4.49e-11	136
365151	HQ456023_1	nifH	CAMBWO010000006.1_39	ChIl	25	195	65	6	1	118	1	191	5.86e-10	127
365152	HQ456023_1	nifH	JAAUPA010000105.1_12	ChIl	25	208	64	8	1	118	1	205	4.41e-09	120
365153	HQ456023_1	nifH	JAAXUM010000328.1_3	ChIl	24	215	65	7	1	118	1	213	6.12e-09	119
365154	HQ456023_1	nifH	JAMWZG010000005.1_1	ChIl	24	193	67	6	1	118	1	189	2.25e-08	114
365155	HQ456023_1	nifH	JACXUX010000012.1_12	ChIl	24	203	68	7	1	118	1	201	7.65e-08	110
365157	HQ455993_1	nifH	CAIVCU010000206.1_1	ChIl	28	159	59	5	1	109	1	154	1.39e-12	147
365158	HQ455993_1	nifH	NZ_CP011456.1_2321	ChIl	29	157	53	6	1	109	1	147	1.37e-10	131
365159	HQ455993_1	nifH	DNGG01000409.1_19	ChIl	27	184	54	7	1	109	1	178	2.6e-09	121
365160	HQ455993_1	nifH	NSLH01000001.1_218	ChIl	24	190	58	5	1	109	1	185	2.65e-09	121
365161	HQ455993_1	nifH	DNGJ01000460.1_30	ChIl	27	184	54	7	1	109	1	178	4.55e-09	119
365162	HQ455993_1	nifH	JAIETY010000124.1_1	ChIl	24	191	58	5	1	109	1	186	1.44e-08	115
365163	HQ455993_1	nifH	PKED01000101.1_11	ChIl	23	198	58	5	1	109	1	193	1.11e-07	108
365164	HQ455993_1	nifH	RGAU01000230.1_2	ChIl	23	188	60	6	1	109	1	183	1.85e-07	106
365165	HQ455993_1	nifH	JAMWZG010000005.1_1	ChIl	24	194	58	6	1	109	1	189	2.05e-06	98
365166	HQ455993_1	nifH	JAAUPA010000105.1_12	ChIl	24	209	54	8	1	109	1	205	2.41e-06	98
365168	HQ455983_1	nifH	CAIVCU010000206.1_1	ChIl	27	156	55	3	1	99	1	154	1.57e-11	138
365169	HQ455983_1	nifH	DNGJ01000460.1_30	ChIl	25	181	50	5	1	99	1	178	3.63e-08	111
365170	HQ455983_1	nifH	DNGG01000409.1_19	ChIl	25	181	50	5	1	99	1	178	6.39e-08	109
365171	HQ455983_1	nifH	NZ_CP011456.1_2321	ChIl	25	154	53	3	1	99	1	147	7.65e-08	108
365172	HQ455983_1	nifH	NSLH01000001.1_218	ChIl	24	187	53	4	1	99	1	185	9.06e-07	100
365173	HQ455983_1	nifH	RGAU01000230.1_2	ChIl	23	185	55	4	1	99	1	183	5.33e-06	94
365174	HQ455983_1	nifH	JAMWZG010000005.1_1	ChIl	23	191	53	4	1	99	1	189	4.75e-05	87
365175	HQ455983_1	nifH	CAMBWO010000006.1_39	ChIl	22	193	55	4	1	99	1	191	6.58e-05	86
365176	HQ455983_1	nifH	JAAUPA010000105.1_12	ChIl	22	205	53	5	1	99	1	205	0.000137	84
365177	HQ455983_1	nifH	QXYP01000041.1_2	ChIl	22	193	47	4	1	99	1	183	0.000378	80
365179	HQ455981_1	nifH	CAIVCU010000206.1_1	ChIl	31	160	65	5	1	120	1	154	3.14e-16	176
365180	HQ455981_1	nifH	NZ_CP011456.1_2321	ChIl	31	158	60	6	1	120	1	147	2.91e-12	145
365181	HQ455981_1	nifH	DNGG01000409.1_19	ChIl	28	185	61	7	1	120	1	178	2.64e-11	138
365182	HQ455981_1	nifH	DNGJ01000460.1_30	ChIl	28	185	61	7	1	120	1	178	2.64e-11	138
365183	HQ455981_1	nifH	NSLH01000001.1_218	ChIl	26	191	64	6	1	120	1	185	8.38e-11	134
365184	HQ455981_1	nifH	JAIETY010000124.1_1	ChIl	26	191	66	5	1	120	1	186	2.42e-09	122
365185	HQ455981_1	nifH	CAMBWO010000006.1_39	ChIl	25	197	64	6	1	120	1	191	7.55e-09	118
365186	HQ455981_1	nifH	PKED01000101.1_11	ChIl	25	198	66	5	1	120	1	193	1.78e-08	115
365187	HQ455981_1	nifH	JAAUPA010000105.1_12	ChIl	25	209	64	7	1	120	1	205	2.55e-08	114
365188	HQ455981_1	nifH	JAMWZG010000005.1_1	ChIl	25	195	65	6	1	120	1	189	3.08e-08	113
365190	HQ455949_1	nifH	CAIVCU010000206.1_1	ChIl	31	160	65	5	1	120	1	154	8.35e-18	188
365191	HQ455949_1	nifH	NZ_CP011456.1_2321	ChIl	33	158	57	6	1	120	1	147	5.29e-16	174
365192	HQ455949_1	nifH	DNGJ01000460.1_30	ChIl	30	185	57	7	1	120	1	178	1.92e-14	163
365193	HQ455949_1	nifH	DNGG01000409.1_19	ChIl	30	185	57	7	1	120	1	178	3.45e-14	161
365194	HQ455949_1	nifH	JAAUPA010000105.1_12	ChIl	27	209	59	7	1	120	1	205	3.04e-12	146
365195	HQ455949_1	nifH	NSLH01000001.1_218	ChIl	27	191	63	6	1	120	1	185	4.94e-12	144
365196	HQ455949_1	nifH	JACXUX010000012.1_12	ChIl	27	205	61	7	1	120	1	201	1.23e-11	141
365197	HQ455949_1	nifH	CAMBWO010000006.1_39	ChIl	26	197	63	6	1	120	1	191	2.09e-11	139
365198	HQ455949_1	nifH	JAMWZG010000005.1_1	ChIl	27	195	62	6	1	120	1	189	2.75e-11	138
365199	HQ455949_1	nifH	RGAU01000230.1_2	ChIl	26	189	65	6	1	120	1	183	1.93e-10	131
365201	HQ455861_1	nifH	CAIVCU010000206.1_1	ChIl	25	157	57	4	1	100	1	154	2.14e-11	137
365202	HQ455861_1	nifH	NZ_CP011456.1_2321	ChIl	28	155	49	5	1	100	1	147	8.27e-09	116
365203	HQ455861_1	nifH	DNGJ01000460.1_30	ChIl	25	181	52	5	1	100	1	178	6.51e-08	109
365204	HQ455861_1	nifH	DNGG01000409.1_19	ChIl	25	181	52	5	1	100	1	178	1.15e-07	107
365205	HQ455861_1	nifH	NSLH01000001.1_218	ChIl	23	188	54	5	1	100	1	185	1.01e-05	92
365206	HQ455861_1	nifH	JAAUPA010000105.1_12	ChIl	23	206	51	7	1	100	1	205	2.29e-05	90
365207	HQ455861_1	nifH	RGAU01000230.1_2	ChIl	23	186	54	6	1	100	1	183	3.35e-05	88
365208	HQ455861_1	nifH	JACXUX010000012.1_12	ChIl	22	202	54	6	1	100	1	201	0.000135	84
365209	HQ455861_1	nifH	JAMWZG010000005.1_1	ChIl	22	192	54	5	1	100	1	189	0.000222	82
365210	HQ455861_1	nifH	CAMBWO010000006.1_39	ChIl	21	194	56	6	1	100	1	191	0.00102	77
365212	HQ455859_1	nifH	CAIVCU010000206.1_1	ChIl	29	159	60	5	1	111	1	154	9.48e-15	164
365213	HQ455859_1	nifH	NZ_CP011456.1_2321	ChIl	29	157	56	6	1	111	1	147	7.91e-12	141
365214	HQ455859_1	nifH	DNGG01000409.1_19	ChIl	27	184	56	7	1	111	1	178	3.79e-10	128
365215	HQ455859_1	nifH	DNGJ01000460.1_30	ChIl	27	184	56	7	1	111	1	178	3.79e-10	128
365216	HQ455859_1	nifH	NSLH01000001.1_218	ChIl	25	190	59	5	1	111	1	185	2.07e-09	122
365217	HQ455859_1	nifH	CAMBWO010000006.1_39	ChIl	24	196	59	6	1	111	1	191	2.68e-08	113
365218	HQ455859_1	nifH	JAAUPA010000105.1_12	ChIl	25	208	56	8	1	111	1	205	2.91e-08	113
365219	HQ455859_1	nifH	JAIETY010000124.1_1	ChIl	24	191	61	5	1	111	1	186	3.48e-08	112
365220	HQ455859_1	nifH	RGAU01000230.1_2	ChIl	23	188	63	6	1	111	1	183	2.55e-07	105
365221	HQ455859_1	nifH	JAMWZG010000005.1_1	ChIl	23	194	61	5	1	111	1	189	2.67e-07	105
365223	HQ455847_1	nifH	CAIVCU010000206.1_1	ChIl	26	157	56	5	1	100	1	154	4.82e-09	118
365224	HQ455847_1	nifH	NZ_CP011456.1_2321	ChIl	25	155	53	5	1	100	1	147	2.33e-05	88
365225	HQ455847_1	nifH	DNGJ01000460.1_30	ChIl	24	181	53	6	1	100	1	178	0.000108	84
365226	HQ455847_1	nifH	DNGG01000409.1_19	ChIl	24	181	53	6	1	100	1	178	0.000147	83
365227	HQ455847_1	nifH	NSLH01000001.1_218	ChIl	22	188	55	6	1	100	1	185	0.0044	72
365228	HQ455847_1	nifH	RGAU01000230.1_2	ChIl	23	186	55	6	1	100	1	183	0.00587	71
365229	HQ455847_1	nifH	JAMWZG010000005.1_1	ChIl	22	192	54	6	1	100	1	189	0.02	67
365230	HQ455847_1	nifH	JAAUPA010000105.1_12	ChIl	22	206	53	7	1	100	1	205	0.02	67
365231	HQ455847_1	nifH	JACMMK010000196.1_1	ChIl	22	202	53	5	1	100	1	199	0.12	61
365232	HQ455847_1	nifH	CAMBWO010000006.1_39	ChIl	22	194	55	6	1	100	1	191	0.15	60
365234	HM345921_1	nifH	CAIVCU010000206.1_1	ChIl	22	156	38	3	1	74	1	154	0.02	65
365235	HM345921_1	nifH	NZ_CP011456.1_2321	ChIl	19	149	43	4	1	74	1	147	6.52	45
365237	HQ204270_1	nifH	CAIVCU010000206.1_1	ChIl	24	157	52	5	1	93	1	154	2.18e-05	88
365238	HQ204270_1	nifH	NZ_CP011456.1_2321	ChIl	23	150	56	5	1	93	1	147	0.00512	70
365239	HQ204270_1	nifH	DNGJ01000460.1_30	ChIl	22	179	53	6	1	93	1	178	0.03	65
365240	HQ204270_1	nifH	DNGG01000409.1_19	ChIl	21	179	54	6	1	93	1	178	0.17	59
365241	HQ204270_1	nifH	CAMBWO010000006.1_39	ChIl	19	192	56	5	1	93	1	191	0.24	58
365242	HQ204270_1	nifH	JAMWZG010000005.1_1	ChIl	18	190	58	4	1	93	1	189	0.42	56
365243	HQ204270_1	nifH	QCHY01000014.1_1	ChIl	20	178	45	8	1	93	1	166	4.34	48
365244	HQ204270_1	nifH	NSLH01000001.1_218	ChIl	20	188	52	5	1	93	1	185	4.36	48
365245	HQ204270_1	nifH	QXYP01000041.1_2	ChIl	19	188	52	5	1	93	1	183	5.85	47
365246	HQ204270_1	nifH	RGAU01000230.1_2	ChIl	19	186	54	5	1	93	1	183	5.85	47
365248	HM854576_1	nifH	CAIVCU010000206.1_1	ChIl	33	155	70	4	1	122	1	154	8.07e-16	173
365249	HM854576_1	nifH	NZ_CP011456.1_2321	ChIl	32	147	75	2	1	122	1	147	2.7e-14	161
365250	HM854576_1	nifH	QCHY01000014.1_1	ChIl	30	167	71	5	1	122	1	166	5.85e-14	159
365251	HM854576_1	nifH	DNGJ01000460.1_30	ChIl	27	178	74	2	1	122	1	178	2.73e-11	138
365252	HM854576_1	nifH	DNGG01000409.1_19	ChIl	27	178	74	2	1	122	1	178	4.81e-11	136
365253	HM854576_1	nifH	QXYP01000041.1_2	ChIl	26	183	75	4	1	122	1	183	1.51e-10	132
365254	HM854576_1	nifH	RGAU01000230.1_2	ChIl	24	184	76	4	1	122	1	183	3.5e-10	129
365255	HM854576_1	nifH	NSLH01000001.1_218	ChIl	26	186	72	4	1	122	1	185	4.65e-10	128
365256	HM854576_1	nifH	CAMBWO010000006.1_39	ChIl	24	192	75	6	1	122	1	191	1.92e-09	123
365257	HM854576_1	nifH	JAMWZG010000005.1_1	ChIl	25	190	74	6	1	122	1	189	4.41e-09	120
365259	HM852961_1	nifH	CAIVCU010000206.1_1	ChIl	27	159	66	8	1	114	1	154	3e-06	96
365260	HM852961_1	nifH	JAIETY010000124.1_1	ChIl	24	190	65	10	1	114	1	186	0.000284	82
365261	HM852961_1	nifH	CAMBWO010000006.1_39	ChIl	24	195	64	9	1	114	1	191	0.000402	81
365262	HM852961_1	nifH	NZ_CP011456.1_2321	ChIl	25	158	64	8	1	114	1	147	0.000479	79
365263	HM852961_1	nifH	DNGJ01000460.1_30	ChIl	24	181	67	8	1	114	1	178	0.000662	79
365264	HM852961_1	nifH	DNGG01000409.1_19	ChIl	24	181	67	8	1	114	1	178	0.000662	79
365265	HM852961_1	nifH	JAMWZG010000005.1_1	ChIl	26	192	62	11	1	114	1	189	0.00133	77
365266	HM852961_1	nifH	PKED01000101.1_11	ChIl	24	197	63	11	1	114	1	193	0.00249	75
365267	HM852961_1	nifH	JACMMK010000196.1_1	ChIl	23	202	64	10	1	114	1	199	0.00258	75
365268	HM852961_1	nifH	SKSL01000263.1_1	ChIl	22	209	65	8	1	114	1	206	0.00266	75
365270	HM852959_1	nifH	CAIVCU010000206.1_1	ChIl	28	159	61	6	1	111	1	154	2.59e-12	145
365271	HM852959_1	nifH	NSLH01000001.1_218	ChIl	26	188	60	5	1	111	1	185	2.2e-10	130
365272	HM852959_1	nifH	NZ_CP011456.1_2321	ChIl	25	157	62	5	1	111	1	147	4.27e-09	119
365273	HM852959_1	nifH	DNGJ01000460.1_30	ChIl	24	181	65	5	1	111	1	178	1.09e-08	116
365274	HM852959_1	nifH	DNGG01000409.1_19	ChIl	24	181	65	5	1	111	1	178	1.09e-08	116
365275	HM852959_1	nifH	CAMBWO010000006.1_39	ChIl	24	194	62	5	1	111	1	191	4.75e-08	111
365276	HM852959_1	nifH	JAIETY010000124.1_1	ChIl	23	189	64	5	1	111	1	186	8.2e-08	109
365277	HM852959_1	nifH	JAAUPA010000105.1_12	ChIl	22	206	64	6	1	111	1	205	3.05e-07	105
365278	HM852959_1	nifH	PKED01000101.1_11	ChIl	23	196	63	6	1	111	1	193	4.96e-07	103
365279	HM852959_1	nifH	JAMWZG010000005.1_1	ChIl	23	192	64	5	1	111	1	189	8.67e-07	101
365281	HM852957_1	nifH	CAIVCU010000206.1_1	ChIl	23	159	59	4	1	101	1	154	1.14e-08	115
365282	HM852957_1	nifH	NSLH01000001.1_218	ChIl	22	188	56	5	1	101	1	185	2.29e-06	97
365283	HM852957_1	nifH	JAMWZG010000005.1_1	ChIl	22	192	55	5	1	101	1	189	1.08e-05	92
365284	HM852957_1	nifH	RGAU01000230.1_2	ChIl	22	187	56	5	1	101	1	183	1.37e-05	91
365285	HM852957_1	nifH	CAMBWO010000006.1_39	ChIl	23	195	52	6	1	101	1	191	1.49e-05	91
365286	HM852957_1	nifH	DNGJ01000460.1_30	ChIl	23	181	56	5	1	101	1	178	1.76e-05	90
365287	HM852957_1	nifH	DNGG01000409.1_19	ChIl	23	181	56	5	1	101	1	178	2.39e-05	89
365288	HM852957_1	nifH	JAIETY010000124.1_1	ChIl	22	189	57	6	1	101	1	186	3.53e-05	88
365289	HM852957_1	nifH	NZ_CP011456.1_2321	ChIl	23	158	53	5	1	101	1	147	4.32e-05	86
365290	HM852957_1	nifH	PKED01000101.1_11	ChIl	21	196	56	6	1	101	1	193	0.000235	82
365292	FN557292_1	nifH	CAIVCU010000206.1_1	ChIl	29	156	60	4	1	107	1	154	5.54e-13	150
365293	FN557292_1	nifH	DNGJ01000460.1_30	ChIl	25	178	63	4	1	107	1	178	7.7e-09	117
365294	FN557292_1	nifH	NZ_CP011456.1_2321	ChIl	27	150	63	6	1	107	1	147	9.29e-09	116
365295	FN557292_1	nifH	CAMBWO010000006.1_39	ChIl	23	191	63	5	1	107	1	191	1.07e-08	116
365296	FN557292_1	nifH	DNGG01000409.1_19	ChIl	25	178	63	4	1	107	1	178	1.35e-08	115
365297	FN557292_1	nifH	QCHY01000014.1_1	ChIl	25	177	51	4	1	107	1	166	5.28e-08	110
365298	FN557292_1	nifH	NSLH01000001.1_218	ChIl	26	187	56	6	1	107	1	185	1.01e-07	108
365299	FN557292_1	nifH	JAMWZG010000005.1_1	ChIl	24	189	62	5	1	107	1	189	1.04e-07	108
365300	FN557292_1	nifH	RGAU01000230.1_2	ChIl	24	185	60	6	1	107	1	183	2.38e-07	105
365301	FN557292_1	nifH	QXYP01000041.1_2	ChIl	23	187	60	4	1	107	1	183	7.67e-07	101
365303	FN557288_1	nifH	CAIVCU010000206.1_1	ChIl	27	156	49	4	1	93	1	154	1.37e-09	122
365304	FN557288_1	nifH	NZ_CP011456.1_2321	ChIl	26	149	53	4	1	93	1	147	1.6e-07	105
365305	FN557288_1	nifH	DNGJ01000460.1_30	ChIl	23	178	52	4	1	93	1	178	5.72e-07	101
365306	FN557288_1	nifH	DNGG01000409.1_19	ChIl	23	178	52	4	1	93	1	178	1.03e-06	99
365307	FN557288_1	nifH	NSLH01000001.1_218	ChIl	23	185	51	4	1	93	1	185	3.59e-06	95
365308	FN557288_1	nifH	CAMBWO010000006.1_39	ChIl	23	191	49	5	1	93	1	191	3.82e-06	95
365309	FN557288_1	nifH	JAMWZG010000005.1_1	ChIl	23	189	50	4	1	93	1	189	2.3e-05	89
365310	FN557288_1	nifH	RGAU01000230.1_2	ChIl	22	183	53	4	1	93	1	183	2.93e-05	88
365311	FN557288_1	nifH	QXYP01000041.1_2	ChIl	21	187	49	4	1	93	1	183	0.000336	80
365312	FN557288_1	nifH	JAIETY010000124.1_1	ChIl	21	188	51	4	1	93	1	186	0.000468	79
365314	FN557276_1	nifH	CAIVCU010000206.1_1	ChIl	27	157	49	5	1	94	1	154	1.05e-09	123
365315	FN557276_1	nifH	NZ_CP011456.1_2321	ChIl	29	151	46	6	1	94	1	147	5.31e-08	109
365316	FN557276_1	nifH	NSLH01000001.1_218	ChIl	25	188	44	6	1	94	1	185	6.14e-07	101
365317	FN557276_1	nifH	DNGJ01000460.1_30	ChIl	24	179	50	6	1	94	1	178	2.54e-06	96
365318	FN557276_1	nifH	DNGG01000409.1_19	ChIl	24	179	50	6	1	94	1	178	4.61e-06	94
365319	FN557276_1	nifH	CAMBWO010000006.1_39	ChIl	22	192	50	5	1	94	1	191	0.00011	84
365320	FN557276_1	nifH	JAMWZG010000005.1_1	ChIl	23	190	50	5	1	94	1	189	0.000268	81
365321	FN557276_1	nifH	JAAUPA010000105.1_12	ChIl	22	206	48	5	1	94	1	205	0.001	77
365322	FN557276_1	nifH	RGAU01000230.1_2	ChIl	22	186	50	5	1	94	1	183	0.00156	75
365323	FN557276_1	nifH	JAIETY010000124.1_1	ChIl	22	188	50	5	1	94	1	186	0.0016	75
365325	FN557270_1	nifH	CAIVCU010000206.1_1	ChIl	27	159	60	5	1	108	1	154	2.47e-10	129
365326	FN557270_1	nifH	NZ_CP011456.1_2321	ChIl	29	153	58	6	1	108	1	147	4.23e-10	127
365327	FN557270_1	nifH	DNGG01000409.1_19	ChIl	26	182	56	7	1	108	1	178	7.84e-09	117
365328	FN557270_1	nifH	DNGJ01000460.1_30	ChIl	26	182	57	7	1	108	1	178	4.24e-08	111
365329	FN557270_1	nifH	NSLH01000001.1_218	ChIl	23	188	61	5	1	108	1	185	3.29e-07	104
365330	FN557270_1	nifH	JAAUPA010000105.1_12	ChIl	23	210	54	7	1	108	1	205	7.93e-06	94
365331	FN557270_1	nifH	JAMWZG010000005.1_1	ChIl	23	193	59	5	1	108	1	189	9.08e-06	93
365332	FN557270_1	nifH	RGAU01000230.1_2	ChIl	22	188	62	6	1	108	1	183	2.88e-05	89
365333	FN557270_1	nifH	JAIETY010000124.1_1	ChIl	21	189	65	5	1	108	1	186	2.97e-05	89
365334	FN557270_1	nifH	CAMBWO010000006.1_39	ChIl	23	194	60	7	1	108	1	191	3.13e-05	89
365336	FN557264_1	nifH	NZ_CP011456.1_2321	ChIl	31	156	51	6	1	108	1	147	2.32e-12	145
365337	FN557264_1	nifH	CAIVCU010000206.1_1	ChIl	29	159	57	6	1	108	1	154	2.45e-12	145
365338	FN557264_1	nifH	DNGG01000409.1_19	ChIl	28	181	54	7	1	108	1	178	2.04e-10	130
365339	FN557264_1	nifH	DNGJ01000460.1_30	ChIl	28	181	54	7	1	108	1	178	3.59e-10	128
365340	FN557264_1	nifH	NSLH01000001.1_218	ChIl	25	188	58	5	1	108	1	185	1.41e-08	115
365341	FN557264_1	nifH	JAAUPA010000105.1_12	ChIl	24	208	55	5	1	108	1	205	2.76e-08	113
365342	FN557264_1	nifH	JAMWZG010000005.1_1	ChIl	24	192	58	6	1	108	1	189	3.39e-07	104
365343	FN557264_1	nifH	RGAU01000230.1_2	ChIl	23	188	60	6	1	108	1	183	7.8e-07	101
365344	FN557264_1	nifH	JAIETY010000124.1_1	ChIl	24	191	57	6	1	108	1	186	1.45e-06	99
365345	FN557264_1	nifH	CAMBWO010000006.1_39	ChIl	24	194	59	7	1	108	1	191	2.05e-06	98
365347	FN557260_1	nifH	CAIVCU010000206.1_1	ChIl	25	156	53	5	1	94	1	154	3.86e-07	102
365348	FN557260_1	nifH	NZ_CP011456.1_2321	ChIl	23	150	56	5	1	94	1	147	1.56e-05	89
365349	FN557260_1	nifH	RGAU01000230.1_2	ChIl	23	186	48	6	1	94	1	183	2.98e-05	88
365350	FN557260_1	nifH	JAMWZG010000005.1_1	ChIl	21	191	51	5	1	94	1	189	5.85e-05	86
365351	FN557260_1	nifH	DNGJ01000460.1_30	ChIl	22	179	54	6	1	94	1	178	9.59e-05	84
365352	FN557260_1	nifH	DNGG01000409.1_19	ChIl	22	179	54	6	1	94	1	178	0.00013	83
365353	FN557260_1	nifH	JACMMK010000196.1_1	ChIl	21	200	51	5	1	94	1	199	0.000531	79
365354	FN557260_1	nifH	QCHY01000014.1_1	ChIl	22	178	42	5	1	94	1	166	0.000533	78
365355	FN557260_1	nifH	CAMBWO010000006.1_39	ChIl	21	196	47	6	1	94	1	191	0.000673	78
365356	FN557260_1	nifH	NSLH01000001.1_218	ChIl	20	186	55	5	1	94	1	185	0.000867	77
365358	FN557256_1	nifH	CAIVCU010000206.1_1	ChIl	26	156	52	5	1	94	1	154	1.25e-07	106
365359	FN557256_1	nifH	NZ_CP011456.1_2321	ChIl	24	150	55	5	1	94	1	147	2.06e-06	96
365360	FN557256_1	nifH	RGAU01000230.1_2	ChIl	23	186	48	6	1	94	1	183	8.86e-06	92
365361	FN557256_1	nifH	JAMWZG010000005.1_1	ChIl	21	191	51	5	1	94	1	189	1.28e-05	91
365362	FN557256_1	nifH	DNGG01000409.1_19	ChIl	22	179	53	6	1	94	1	178	1.54e-05	90
365363	FN557256_1	nifH	DNGJ01000460.1_30	ChIl	22	179	53	6	1	94	1	178	2.83e-05	88
365364	FN557256_1	nifH	QXYP01000041.1_2	ChIl	20	188	51	4	1	94	1	183	5.49e-05	86
365365	FN557256_1	nifH	QCHY01000014.1_1	ChIl	23	178	41	5	1	94	1	166	6.2e-05	85
365366	FN557256_1	nifH	NSLH01000001.1_218	ChIl	21	186	54	5	1	94	1	185	0.000103	84
365367	FN557256_1	nifH	JAIETY010000124.1_1	ChIl	21	189	51	5	1	94	1	186	0.000192	82
365369	FN557297_1	nifH	CAIVCU010000206.1_1	ChIl	25	156	66	4	1	107	1	154	2.34e-09	121
365370	FN557297_1	nifH	NZ_CP011456.1_2321	ChIl	26	150	65	7	1	107	1	147	1.44e-06	98
365371	FN557297_1	nifH	DNGJ01000460.1_30	ChIl	25	178	63	6	1	107	1	178	3.23e-06	96
365372	FN557297_1	nifH	DNGG01000409.1_19	ChIl	25	178	63	6	1	107	1	178	5.88e-06	94
365373	FN557297_1	nifH	NSLH01000001.1_218	ChIl	23	187	62	6	1	107	1	185	3.92e-05	88
365374	FN557297_1	nifH	JAMWZG010000005.1_1	ChIl	22	189	65	6	1	107	1	189	4.08e-05	88
365375	FN557297_1	nifH	RGAU01000230.1_2	ChIl	22	185	64	5	1	107	1	183	7.07e-05	86
365376	FN557297_1	nifH	CAMBWO010000006.1_39	ChIl	20	191	69	5	1	107	1	191	0.000104	85
365377	FN557297_1	nifH	JACMMK010000196.1_1	ChIl	21	199	66	3	1	107	1	199	0.000374	81
365378	FN557297_1	nifH	QCHY01000014.1_1	ChIl	22	177	57	4	1	107	1	166	0.000511	79
365380	FN557267_1	nifH	CAIVCU010000206.1_1	ChIl	29	159	57	6	1	108	1	154	2.5e-11	137
365381	FN557267_1	nifH	NZ_CP011456.1_2321	ChIl	27	153	60	5	1	108	1	147	3.82e-08	111
365382	FN557267_1	nifH	NSLH01000001.1_218	ChIl	25	190	56	6	1	108	1	185	5.91e-07	102
365383	FN557267_1	nifH	DNGJ01000460.1_30	ChIl	23	181	63	6	1	108	1	178	4.44e-06	95
365384	FN557267_1	nifH	DNGG01000409.1_19	ChIl	23	181	63	6	1	108	1	178	4.44e-06	95
365385	FN557267_1	nifH	JAIETY010000124.1_1	ChIl	25	191	55	7	1	108	1	186	7.44e-05	86
365386	FN557267_1	nifH	CAMBWO010000006.1_39	ChIl	23	194	60	6	1	108	1	191	0.000358	81
365387	FN557267_1	nifH	JAAXUM010000328.1_3	ChIl	22	216	58	7	1	108	1	213	0.000563	80
365388	FN557267_1	nifH	JAMWZG010000005.1_1	ChIl	22	192	62	5	1	108	1	189	0.000645	79
365389	FN557267_1	nifH	PKED01000101.1_11	ChIl	24	198	55	7	1	108	1	193	0.000666	79
365391	FN557265_1	nifH	CAIVCU010000206.1_1	ChIl	26	156	51	5	1	94	1	154	5.13e-07	101
365392	FN557265_1	nifH	NZ_CP011456.1_2321	ChIl	24	150	55	6	1	94	1	147	0.000127	82
365393	FN557265_1	nifH	DNGJ01000460.1_30	ChIl	23	180	50	7	1	94	1	178	0.000443	79
365394	FN557265_1	nifH	CAMBWO010000006.1_39	ChIl	21	194	50	5	1	94	1	191	0.00165	75
365395	FN557265_1	nifH	DNGG01000409.1_19	ChIl	23	180	51	7	1	94	1	178	0.00275	73
365396	FN557265_1	nifH	JAMWZG010000005.1_1	ChIl	20	190	55	5	1	94	1	189	0.01	68
365397	FN557265_1	nifH	RGAU01000230.1_2	ChIl	20	186	53	5	1	94	1	183	0.04	64
365398	FN557265_1	nifH	NSLH01000001.1_218	ChIl	20	186	55	5	1	94	1	185	0.07	62
365399	FN557265_1	nifH	QCHY01000014.1_1	ChIl	20	178	46	5	1	94	1	166	0.09	61
365400	FN557265_1	nifH	JACMMK010000196.1_1	ChIl	19	200	55	5	1	94	1	199	0.18	59
365402	FN557259_1	nifH	CAIVCU010000206.1_1	ChIl	26	156	51	5	1	94	1	154	9.04e-07	99
365403	FN557259_1	nifH	NZ_CP011456.1_2321	ChIl	25	150	54	6	1	94	1	147	9.34e-05	83
365404	FN557259_1	nifH	DNGJ01000460.1_30	ChIl	24	180	49	7	1	94	1	178	0.000326	80
365405	FN557259_1	nifH	CAMBWO010000006.1_39	ChIl	21	194	50	5	1	94	1	191	0.00165	75
365406	FN557259_1	nifH	DNGG01000409.1_19	ChIl	23	180	50	7	1	94	1	178	0.00203	74
365407	FN557259_1	nifH	JAMWZG010000005.1_1	ChIl	20	190	55	5	1	94	1	189	0.01	68
365408	FN557259_1	nifH	RGAU01000230.1_2	ChIl	21	186	52	5	1	94	1	183	0.02	67
365409	FN557259_1	nifH	NSLH01000001.1_218	ChIl	21	186	54	5	1	94	1	185	0.03	65
365410	FN557259_1	nifH	QCHY01000014.1_1	ChIl	21	178	45	5	1	94	1	166	0.04	64
365411	FN557259_1	nifH	JACMMK010000196.1_1	ChIl	20	200	54	5	1	94	1	199	0.08	62
365413	HM063742_1	nifH	CAIVCU010000206.1_1	ChIl	27	157	65	5	1	110	1	154	4.61e-11	135
365414	HM063742_1	nifH	RGAU01000230.1_2	ChIl	24	185	63	3	1	110	1	183	3.77e-10	128
365415	HM063742_1	nifH	CAMBWO010000006.1_39	ChIl	25	193	59	5	1	110	1	191	1.18e-09	124
365416	HM063742_1	nifH	DNGJ01000460.1_30	ChIl	27	180	60	7	1	110	1	178	1.07e-08	116
365417	HM063742_1	nifH	JAMWZG010000005.1_1	ChIl	25	191	60	6	1	110	1	189	1.97e-08	114
365418	HM063742_1	nifH	JAIETY010000124.1_1	ChIl	24	188	63	5	1	110	1	186	4.55e-08	111
365419	HM063742_1	nifH	DNGG01000409.1_19	ChIl	26	180	61	7	1	110	1	178	5.82e-08	110
365420	HM063742_1	nifH	NZ_CP011456.1_2321	ChIl	26	156	60	6	1	110	1	147	6.88e-08	109
365421	HM063742_1	nifH	JACMMK010000196.1_1	ChIl	24	201	59	4	1	110	1	199	8.78e-08	109
365422	HM063742_1	nifH	QCSV01000041.1_10	ChIl	24	196	60	5	1	110	1	194	2.73e-07	105
365424	HM063736_1	nifH	CAIVCU010000206.1_1	ChIl	28	155	61	6	1	105	1	154	9.69e-10	124
365425	HM063736_1	nifH	CAMBWO010000006.1_39	ChIl	25	191	58	6	1	105	1	191	1.82e-07	106
365426	HM063736_1	nifH	DNGJ01000460.1_30	ChIl	25	180	58	6	1	105	1	178	2.97e-07	104
365427	HM063736_1	nifH	NZ_CP011456.1_2321	ChIl	26	149	65	5	1	105	1	147	5.98e-07	101
365428	HM063736_1	nifH	DNGG01000409.1_19	ChIl	24	180	59	6	1	105	1	178	1.72e-06	98
365429	HM063736_1	nifH	JAMWZG010000005.1_1	ChIl	23	190	61	6	1	105	1	189	2.57e-06	97
365430	HM063736_1	nifH	RGAU01000230.1_2	ChIl	22	185	62	5	1	105	1	183	2.01e-05	90
365431	HM063736_1	nifH	NSLH01000001.1_218	ChIl	24	185	61	6	1	105	1	185	2.05e-05	90
365432	HM063736_1	nifH	JAIETY010000124.1_1	ChIl	22	186	64	4	1	105	1	186	2.07e-05	90
365433	HM063736_1	nifH	QCHY01000014.1_1	ChIl	24	178	50	4	1	105	1	166	2.27e-05	89
365435	HM063734_1	nifH	CAIVCU010000206.1_1	ChIl	25	160	57	4	1	103	1	154	2.06e-08	113
365436	HM063734_1	nifH	DNGG01000409.1_19	ChIl	24	180	58	4	1	103	1	178	9.12e-08	108
365437	HM063734_1	nifH	DNGJ01000460.1_30	ChIl	24	180	58	4	1	103	1	178	1.62e-07	106
365438	HM063734_1	nifH	RGAU01000230.1_2	ChIl	23	188	55	5	1	103	1	183	7.14e-07	101
365439	HM063734_1	nifH	CAMBWO010000006.1_39	ChIl	22	193	58	5	1	103	1	191	1.39e-06	99
365440	HM063734_1	nifH	JAIETY010000124.1_1	ChIl	21	188	62	4	1	103	1	186	1.78e-06	98
365441	HM063734_1	nifH	NZ_CP011456.1_2321	ChIl	22	158	57	3	1	103	1	147	1.8e-06	97
365442	HM063734_1	nifH	JAMWZG010000005.1_1	ChIl	23	191	58	5	1	103	1	189	1.83e-06	98
365443	HM063734_1	nifH	QCSV01000041.1_10	ChIl	24	196	54	6	1	103	1	194	6.44e-06	94
365444	HM063734_1	nifH	NSLH01000001.1_218	ChIl	21	187	62	4	1	103	1	185	9.07e-05	85
365446	HM063732_1	nifH	CAIVCU010000206.1_1	ChIl	24	157	44	5	1	84	1	154	6.08e-05	84
365447	HM063732_1	nifH	NZ_CP011456.1_2321	ChIl	26	148	44	6	1	84	1	147	0.000104	82
365448	HM063732_1	nifH	DNGJ01000460.1_30	ChIl	22	179	44	6	1	84	1	178	0.61	54
365449	HM063732_1	nifH	DNGG01000409.1_19	ChIl	22	179	44	6	1	84	1	178	0.61	54
365450	HM063732_1	nifH	NSLH01000001.1_218	ChIl	20	186	46	5	1	84	1	185	1.46	51
365452	HM063722_1	nifH	CAIVCU010000206.1_1	ChIl	26	156	66	4	1	109	1	154	1.38e-09	123
365453	HM063722_1	nifH	NZ_CP011456.1_2321	ChIl	28	154	59	6	1	109	1	147	2.35e-09	121
365454	HM063722_1	nifH	DNGJ01000460.1_30	ChIl	25	178	65	6	1	109	1	178	3.25e-08	112
365455	HM063722_1	nifH	CAMBWO010000006.1_39	ChIl	25	191	62	5	1	109	1	191	1.09e-07	108
365456	HM063722_1	nifH	DNGG01000409.1_19	ChIl	24	178	66	6	1	109	1	178	1.79e-07	106
365457	HM063722_1	nifH	QCHY01000014.1_1	ChIl	25	183	46	4	1	109	1	166	2.24e-07	105
365458	HM063722_1	nifH	NSLH01000001.1_218	ChIl	24	185	64	5	1	109	1	185	3.35e-07	104
365459	HM063722_1	nifH	JAMWZG010000005.1_1	ChIl	24	189	63	6	1	109	1	189	8.36e-07	101
365460	HM063722_1	nifH	RGAU01000230.1_2	ChIl	23	185	64	4	1	109	1	183	1.44e-06	99
365461	HM063722_1	nifH	JAIETY010000124.1_1	ChIl	23	186	66	4	1	109	1	186	4.9e-06	95
365463	HM063718_1	nifH	CAIVCU010000206.1_1	ChIl	28	156	53	4	1	99	1	154	4.91e-12	142
365464	HM063718_1	nifH	NZ_CP011456.1_2321	ChIl	28	154	49	5	1	99	1	147	2.63e-09	120
365465	HM063718_1	nifH	DNGG01000409.1_19	ChIl	25	180	52	5	1	99	1	178	3.63e-08	111
365466	HM063718_1	nifH	DNGJ01000460.1_30	ChIl	25	180	52	5	1	99	1	178	6.39e-08	109
365467	HM063718_1	nifH	NSLH01000001.1_218	ChIl	24	187	53	5	1	99	1	185	2.8e-07	104
365468	HM063718_1	nifH	RGAU01000230.1_2	ChIl	23	185	54	4	1	99	1	183	4.95e-07	102
365469	HM063718_1	nifH	JAIETY010000124.1_1	ChIl	22	188	55	5	1	99	1	186	3.01e-06	96
365470	HM063718_1	nifH	PKED01000101.1_11	ChIl	21	195	56	4	1	99	1	193	1.47e-05	91
365471	HM063718_1	nifH	JAMWZG010000005.1_1	ChIl	23	191	53	5	1	99	1	189	1.91e-05	90
365472	HM063718_1	nifH	JAAUPA010000105.1_12	ChIl	23	205	52	6	1	99	1	205	3.05e-05	89
365474	HM063741_1	nifH	CAIVCU010000206.1_1	ChIl	26	156	66	4	1	109	1	154	1.89e-10	130
365475	HM063741_1	nifH	NZ_CP011456.1_2321	ChIl	27	154	61	6	1	109	1	147	3.12e-09	120
365476	HM063741_1	nifH	CAMBWO010000006.1_39	ChIl	25	193	59	5	1	109	1	191	1.47e-08	115
365477	HM063741_1	nifH	DNGJ01000460.1_30	ChIl	27	180	59	7	1	109	1	178	2.45e-08	113
365478	HM063741_1	nifH	RGAU01000230.1_2	ChIl	24	185	63	4	1	109	1	183	2.5e-08	113
365479	HM063741_1	nifH	DNGG01000409.1_19	ChIl	26	180	60	7	1	109	1	178	1.34e-07	107
365480	HM063741_1	nifH	NSLH01000001.1_218	ChIl	25	186	61	7	1	109	1	185	6.01e-07	102
365481	HM063741_1	nifH	JAMWZG010000005.1_1	ChIl	25	191	60	6	1	109	1	189	8.36e-07	101
365482	HM063741_1	nifH	QCHY01000014.1_1	ChIl	25	183	47	4	1	109	1	166	1.68e-06	98
365483	HM063741_1	nifH	JAIETY010000124.1_1	ChIl	23	188	64	5	1	109	1	186	2.68e-06	97
365485	HM063739_1	nifH	CAIVCU010000206.1_1	ChIl	32	157	64	5	1	117	1	154	5.38e-16	174
365486	HM063739_1	nifH	DNGJ01000460.1_30	ChIl	28	179	65	3	1	117	1	178	3.25e-14	161
365487	HM063739_1	nifH	DNGG01000409.1_19	ChIl	28	179	65	3	1	117	1	178	5.84e-14	159
365488	HM063739_1	nifH	NZ_CP011456.1_2321	ChIl	29	153	67	3	1	117	1	147	3.53e-13	152
365489	HM063739_1	nifH	RGAU01000230.1_2	ChIl	26	186	65	5	1	117	1	183	6.16e-12	143
365490	HM063739_1	nifH	NSLH01000001.1_218	ChIl	27	186	66	6	1	117	1	185	6e-11	135
365491	HM063739_1	nifH	JAIETY010000124.1_1	ChIl	25	189	66	5	1	117	1	186	7.98e-11	134
365492	HM063739_1	nifH	PKED01000101.1_11	ChIl	24	196	67	5	1	117	1	193	1.02e-09	125
365493	HM063739_1	nifH	CAMBWO010000006.1_39	ChIl	25	194	66	5	1	117	1	191	1.33e-09	124
365494	HM063739_1	nifH	JAAUPA010000105.1_12	ChIl	25	206	65	4	1	117	1	205	2.46e-09	122
365496	HM063721_1	nifH	CAIVCU010000206.1_1	ChIl	32	157	64	4	1	118	1	154	2.69e-17	184
365497	HM063721_1	nifH	DNGJ01000460.1_30	ChIl	28	180	65	3	1	118	1	178	3.43e-13	153
365498	HM063721_1	nifH	DNGG01000409.1_19	ChIl	28	180	65	3	1	118	1	178	6.13e-13	151
365499	HM063721_1	nifH	NSLH01000001.1_218	ChIl	28	188	62	6	1	118	1	185	6.34e-12	143
365500	HM063721_1	nifH	NZ_CP011456.1_2321	ChIl	28	155	66	3	1	118	1	147	8.99e-12	141
365501	HM063721_1	nifH	RGAU01000230.1_2	ChIl	27	186	65	5	1	118	1	183	1.96e-11	139
365502	HM063721_1	nifH	CAMBWO010000006.1_39	ChIl	26	194	65	5	1	118	1	191	2.53e-10	130
365503	HM063721_1	nifH	JAIETY010000124.1_1	ChIl	25	189	67	5	1	118	1	186	7.64e-10	126
365504	HM063721_1	nifH	JACXUX010000012.1_12	ChIl	23	202	70	5	1	118	1	201	1.06e-09	125
365505	HM063721_1	nifH	JAAUPA010000105.1_12	ChIl	25	206	65	5	1	118	1	205	1.89e-09	123
365507	HM219842_1	nifH	CAIVCU010000206.1_1	ChIl	23	155	46	5	1	83	1	154	0.02	65
365508	HM219842_1	nifH	NZ_CP011456.1_2321	ChIl	22	150	47	5	1	83	1	147	0.03	64
365509	HM219842_1	nifH	DNGJ01000460.1_30	ChIl	21	180	44	7	1	83	1	178	1.42	51
365510	HM219842_1	nifH	DNGG01000409.1_19	ChIl	21	180	44	7	1	83	1	178	1.42	51
365512	HM219836_1	nifH	NZ_CP011456.1_2321	ChIl	27	153	60	6	1	108	1	147	8.82e-08	108
365513	HM219836_1	nifH	CAIVCU010000206.1_1	ChIl	25	159	63	6	1	108	1	154	3.67e-07	103
365514	HM219836_1	nifH	NSLH01000001.1_218	ChIl	23	190	59	6	1	108	1	185	7.36e-05	86
365515	HM219836_1	nifH	DNGG01000409.1_19	ChIl	23	181	63	6	1	108	1	178	0.000126	84
365516	HM219836_1	nifH	DNGJ01000460.1_30	ChIl	23	181	63	6	1	108	1	178	0.000234	82
365517	HM219836_1	nifH	JAAUPA010000105.1_12	ChIl	20	208	63	5	1	108	1	205	0.02	67
365518	HM219836_1	nifH	RGAU01000230.1_2	ChIl	20	188	66	6	1	108	1	183	0.14	61
365519	HM219836_1	nifH	JAIETY010000124.1_1	ChIl	20	191	65	6	1	108	1	186	0.14	61
365520	HM219836_1	nifH	QCHY01000014.1_1	ChIl	20	180	58	5	1	108	1	166	0.17	60
365521	HM219836_1	nifH	JAMWZG010000005.1_1	ChIl	21	192	65	6	1	108	1	189	0.18	60
365523	HM219832_1	nifH	NZ_CP011456.1_2321	ChIl	31	152	56	6	1	108	1	147	3.19e-11	136
365524	HM219832_1	nifH	CAIVCU010000206.1_1	ChIl	28	159	59	6	1	108	1	154	5.92e-11	134
365525	HM219832_1	nifH	DNGJ01000460.1_30	ChIl	28	181	55	7	1	108	1	178	3.38e-09	120
365526	HM219832_1	nifH	DNGG01000409.1_19	ChIl	28	181	55	7	1	108	1	178	3.38e-09	120
365527	HM219832_1	nifH	JAAUPA010000105.1_12	ChIl	24	208	56	5	1	108	1	205	7.09e-07	102
365528	HM219832_1	nifH	NSLH01000001.1_218	ChIl	23	188	61	5	1	108	1	185	1.07e-06	100
365529	HM219832_1	nifH	JAMWZG010000005.1_1	ChIl	23	192	60	6	1	108	1	189	2.01e-06	98
365530	HM219832_1	nifH	RGAU01000230.1_2	ChIl	22	188	62	6	1	108	1	183	4.66e-06	95
365531	HM219832_1	nifH	CAMBWO010000006.1_39	ChIl	23	194	60	7	1	108	1	191	5.06e-06	95
365532	HM219832_1	nifH	JAIETY010000124.1_1	ChIl	23	191	60	6	1	108	1	186	2.19e-05	90
365534	HM219828_1	nifH	NZ_CP011456.1_2321	ChIl	30	152	57	6	1	108	1	147	5.58e-12	142
365535	HM219828_1	nifH	CAIVCU010000206.1_1	ChIl	28	159	59	6	1	108	1	154	7.85e-12	141
365536	HM219828_1	nifH	DNGJ01000460.1_30	ChIl	28	182	53	7	1	108	1	178	2.71e-10	129
365537	HM219828_1	nifH	DNGG01000409.1_19	ChIl	28	182	53	7	1	108	1	178	4.76e-10	127
365538	HM219828_1	nifH	JAAUPA010000105.1_12	ChIl	24	209	54	6	1	108	1	205	1.19e-07	108
365539	HM219828_1	nifH	NSLH01000001.1_218	ChIl	24	188	60	5	1	108	1	185	1.84e-07	106
365540	HM219828_1	nifH	CAMBWO010000006.1_39	ChIl	24	194	59	7	1	108	1	191	2.05e-06	98
365541	HM219828_1	nifH	JAMWZG010000005.1_1	ChIl	24	192	59	6	1	108	1	189	2.71e-06	97
365542	HM219828_1	nifH	RGAU01000230.1_2	ChIl	22	188	61	6	1	108	1	183	6.3e-06	94
365543	HM219828_1	nifH	JACXUX010000012.1_12	ChIl	25	204	55	8	1	108	1	201	1.03e-05	93
365545	HM219824_1	nifH	NZ_CP011456.1_2321	ChIl	30	152	58	6	1	108	1	147	1.79e-10	130
365546	HM219824_1	nifH	CAIVCU010000206.1_1	ChIl	27	159	60	6	1	108	1	154	3.29e-10	128
365547	HM219824_1	nifH	DNGJ01000460.1_30	ChIl	27	182	54	7	1	108	1	178	1.37e-08	115
365548	HM219824_1	nifH	DNGG01000409.1_19	ChIl	27	182	54	7	1	108	1	178	1.37e-08	115
365549	HM219824_1	nifH	NSLH01000001.1_218	ChIl	24	188	60	5	1	108	1	185	5.91e-07	102
365550	HM219824_1	nifH	JAAUPA010000105.1_12	ChIl	23	209	55	6	1	108	1	205	4.33e-06	96
365551	HM219824_1	nifH	JAMWZG010000005.1_1	ChIl	22	192	62	6	1	108	1	189	2.26e-05	90
365552	HM219824_1	nifH	RGAU01000230.1_2	ChIl	21	188	64	6	1	108	1	183	5.31e-05	87
365553	HM219824_1	nifH	CAMBWO010000006.1_39	ChIl	22	194	62	7	1	108	1	191	5.77e-05	87
365554	HM219824_1	nifH	JAIETY010000124.1_1	ChIl	21	189	66	5	1	108	1	186	0.000101	85
365556	HM219818_1	nifH	NZ_CP011456.1_2321	ChIl	25	152	51	5	1	94	1	147	3.77e-07	102
365557	HM219818_1	nifH	CAIVCU010000206.1_1	ChIl	24	159	51	5	1	94	1	154	2.13e-06	96
365558	HM219818_1	nifH	DNGG01000409.1_19	ChIl	23	182	48	6	1	94	1	178	8.42e-06	92
365559	HM219818_1	nifH	DNGJ01000460.1_30	ChIl	23	182	48	6	1	94	1	178	1.54e-05	90
365560	HM219818_1	nifH	NSLH01000001.1_218	ChIl	22	188	50	5	1	94	1	185	0.000349	80
365561	HM219818_1	nifH	JAIETY010000124.1_1	ChIl	20	189	54	3	1	94	1	186	0.000646	78
365562	HM219818_1	nifH	RGAU01000230.1_2	ChIl	21	188	50	5	1	94	1	183	0.000852	77
365563	HM219818_1	nifH	PKED01000101.1_11	ChIl	19	196	53	3	1	94	1	193	0.00124	76
365564	HM219818_1	nifH	JAAUPA010000105.1_12	ChIl	21	209	46	6	1	94	1	205	0.00134	76
365565	HM219818_1	nifH	QCHY01000014.1_1	ChIl	21	180	42	5	1	94	1	166	0.02	67
365567	HM219816_1	nifH	CAIVCU010000206.1_1	ChIl	28	159	58	6	1	108	1	154	3.33e-11	136
365568	HM219816_1	nifH	NZ_CP011456.1_2321	ChIl	29	153	58	6	1	108	1	147	3.18e-10	128
365569	HM219816_1	nifH	DNGG01000409.1_19	ChIl	24	181	61	7	1	108	1	178	4.19e-07	103
365570	HM219816_1	nifH	DNGJ01000460.1_30	ChIl	24	181	61	7	1	108	1	178	4.19e-07	103
365571	HM219816_1	nifH	NSLH01000001.1_218	ChIl	24	190	58	6	1	108	1	185	1.93e-06	98
365572	HM219816_1	nifH	JAIETY010000124.1_1	ChIl	24	191	58	6	1	108	1	186	2.19e-05	90
365573	HM219816_1	nifH	JAAUPA010000105.1_12	ChIl	22	209	57	6	1	108	1	205	2.66e-05	90
365574	HM219816_1	nifH	CAMBWO010000006.1_39	ChIl	22	194	62	7	1	108	1	191	5.77e-05	87
365575	HM219816_1	nifH	QCHY01000014.1_1	ChIl	22	180	54	5	1	108	1	166	0.000111	84
365576	HM219816_1	nifH	JAMWZG010000005.1_1	ChIl	22	192	62	6	1	108	1	189	0.00026	82
365578	HM219805_1	nifH	CAIVCU010000206.1_1	ChIl	28	159	59	6	1	108	1	154	1.4e-10	131
365579	HM219805_1	nifH	NZ_CP011456.1_2321	ChIl	27	152	62	6	1	108	1	147	5.39e-09	118
365580	HM219805_1	nifH	DNGJ01000460.1_30	ChIl	26	182	57	7	1	108	1	178	5.63e-08	110
365581	HM219805_1	nifH	DNGG01000409.1_19	ChIl	26	182	57	7	1	108	1	178	5.63e-08	110
365582	HM219805_1	nifH	NSLH01000001.1_218	ChIl	24	188	59	5	1	108	1	185	1.84e-07	106
365583	HM219805_1	nifH	CAMBWO010000006.1_39	ChIl	24	194	58	7	1	108	1	191	6.22e-07	102
365584	HM219805_1	nifH	JAMWZG010000005.1_1	ChIl	23	192	60	6	1	108	1	189	1.49e-06	99
365585	HM219805_1	nifH	RGAU01000230.1_2	ChIl	22	188	62	6	1	108	1	183	3.45e-06	96
365586	HM219805_1	nifH	JAIETY010000124.1_1	ChIl	22	189	64	5	1	108	1	186	4.81e-06	95
365587	HM219805_1	nifH	PKED01000101.1_11	ChIl	21	196	63	5	1	108	1	193	9.47e-06	93
365589	HM219800_1	nifH	NZ_CP011456.1_2321	ChIl	29	153	58	6	1	108	1	147	7.47e-10	125
365590	HM219800_1	nifH	CAIVCU010000206.1_1	ChIl	28	159	59	6	1	108	1	154	5.52e-09	118
365591	HM219800_1	nifH	DNGG01000409.1_19	ChIl	24	181	62	6	1	108	1	178	7.47e-08	109
365592	HM219800_1	nifH	DNGJ01000460.1_30	ChIl	24	181	62	6	1	108	1	178	1.32e-07	107
365593	HM219800_1	nifH	JAIETY010000124.1_1	ChIl	22	191	61	6	1	108	1	186	3.56e-06	96
365594	HM219800_1	nifH	JAMWZG010000005.1_1	ChIl	22	192	63	6	1	108	1	189	1.23e-05	92
365595	HM219800_1	nifH	RGAU01000230.1_2	ChIl	22	188	61	7	1	108	1	183	1.57e-05	91
365596	HM219800_1	nifH	NSLH01000001.1_218	ChIl	23	190	59	6	1	108	1	185	2.94e-05	89
365597	HM219800_1	nifH	PKED01000101.1_11	ChIl	21	198	61	6	1	108	1	193	3.2e-05	89
365598	HM219800_1	nifH	JAAUPA010000105.1_12	ChIl	22	208	60	6	1	108	1	205	4.87e-05	88
365600	HM219798_1	nifH	CAIVCU010000206.1_1	ChIl	28	155	63	6	1	107	1	154	5.7e-10	126
365601	HM219798_1	nifH	NZ_CP011456.1_2321	ChIl	27	150	64	6	1	107	1	147	2.28e-09	121
365602	HM219798_1	nifH	DNGJ01000460.1_30	ChIl	25	181	58	6	1	107	1	178	1.35e-08	115
365603	HM219798_1	nifH	DNGG01000409.1_19	ChIl	25	181	59	6	1	107	1	178	7.35e-08	109
365604	HM219798_1	nifH	JAMWZG010000005.1_1	ChIl	22	189	65	5	1	107	1	189	1.39e-07	107
365605	HM219798_1	nifH	RGAU01000230.1_2	ChIl	23	185	62	6	1	107	1	183	5.71e-07	102
365606	HM219798_1	nifH	CAMBWO010000006.1_39	ChIl	22	193	62	6	1	107	1	191	6.1e-07	102
365607	HM219798_1	nifH	QCHY01000014.1_1	ChIl	24	177	54	4	1	107	1	166	2.91e-06	96
365608	HM219798_1	nifH	JACMMK010000196.1_1	ChIl	20	199	67	2	1	107	1	199	2.95e-06	97
365609	HM219798_1	nifH	JAAUPA010000105.1_12	ChIl	23	206	58	6	1	107	1	205	4.25e-06	96
365611	HM219786_1	nifH	NZ_CP011456.1_2321	ChIl	29	153	57	6	1	108	1	147	1.01e-10	132
365612	HM219786_1	nifH	CAIVCU010000206.1_1	ChIl	27	157	63	5	1	108	1	154	5.8e-10	126
365613	HM219786_1	nifH	DNGG01000409.1_19	ChIl	26	182	56	7	1	108	1	178	5.63e-08	110
365614	HM219786_1	nifH	DNGJ01000460.1_30	ChIl	26	182	56	7	1	108	1	178	9.94e-08	108
365615	HM219786_1	nifH	NSLH01000001.1_218	ChIl	24	190	57	6	1	108	1	185	3.52e-06	96
365616	HM219786_1	nifH	JAAUPA010000105.1_12	ChIl	22	209	57	6	1	108	1	205	7.93e-06	94
365617	HM219786_1	nifH	JAMWZG010000005.1_1	ChIl	24	192	59	6	1	108	1	189	1.67e-05	91
365618	HM219786_1	nifH	RGAU01000230.1_2	ChIl	22	188	61	6	1	108	1	183	2.12e-05	90
365619	HM219786_1	nifH	QCHY01000014.1_1	ChIl	23	180	53	5	1	108	1	166	2.41e-05	89
365620	HM219786_1	nifH	JAIETY010000124.1_1	ChIl	21	189	65	5	1	108	1	186	5.48e-05	87
365622	HM219784_1	nifH	CAIVCU010000206.1_1	ChIl	27	159	60	6	1	108	1	154	4.17e-09	119
365623	HM219784_1	nifH	NZ_CP011456.1_2321	ChIl	26	152	63	6	1	108	1	147	1.65e-08	114
365624	HM219784_1	nifH	DNGJ01000460.1_30	ChIl	24	182	60	7	1	108	1	178	2.35e-07	105
365625	HM219784_1	nifH	DNGG01000409.1_19	ChIl	24	182	60	7	1	108	1	178	3.13e-07	104
365626	HM219784_1	nifH	JAIETY010000124.1_1	ChIl	21	189	65	5	1	108	1	186	1.62e-05	91
365627	HM219784_1	nifH	PKED01000101.1_11	ChIl	21	196	64	5	1	108	1	193	3.2e-05	89
365628	HM219784_1	nifH	QCHY01000014.1_1	ChIl	23	182	51	7	1	108	1	166	3.26e-05	88
365629	HM219784_1	nifH	NSLH01000001.1_218	ChIl	23	188	62	5	1	108	1	185	3.99e-05	88
365630	HM219784_1	nifH	CAMBWO010000006.1_39	ChIl	22	195	62	6	1	108	1	191	0.000195	83
365631	HM219784_1	nifH	RGAU01000230.1_2	ChIl	20	188	65	6	1	108	1	183	0.000333	81
365633	HM219782_1	nifH	NZ_CP011456.1_2321	ChIl	26	152	49	5	1	94	1	147	2.15e-07	104
365634	HM219782_1	nifH	CAIVCU010000206.1_1	ChIl	23	159	52	5	1	94	1	154	2.22e-05	88
365635	HM219782_1	nifH	DNGG01000409.1_19	ChIl	24	182	47	6	1	94	1	178	3.84e-05	87
365636	HM219782_1	nifH	DNGJ01000460.1_30	ChIl	24	182	47	6	1	94	1	178	7.06e-05	85
365637	HM219782_1	nifH	NSLH01000001.1_218	ChIl	21	188	52	5	1	94	1	185	0.00289	73
365638	HM219782_1	nifH	RGAU01000230.1_2	ChIl	20	188	51	5	1	94	1	183	0.00519	71
365639	HM219782_1	nifH	JAAUPA010000105.1_12	ChIl	22	209	45	6	1	94	1	205	0.00576	71
365640	HM219782_1	nifH	JAIETY010000124.1_1	ChIl	19	189	56	3	1	94	1	186	0.02	66
365641	HM219782_1	nifH	PKED01000101.1_11	ChIl	18	196	55	3	1	94	1	193	0.04	64
365642	HM219782_1	nifH	JACMMK010000196.1_1	ChIl	20	202	50	6	1	94	1	199	0.08	62
365644	HM219780_1	nifH	CAIVCU010000206.1_1	ChIl	26	159	61	6	1	108	1	154	2.38e-09	121
365645	HM219780_1	nifH	NZ_CP011456.1_2321	ChIl	27	152	62	6	1	108	1	147	5.05e-08	110
365646	HM219780_1	nifH	DNGJ01000460.1_30	ChIl	24	181	61	6	1	108	1	178	2.35e-07	105
365647	HM219780_1	nifH	DNGG01000409.1_19	ChIl	24	181	61	6	1	108	1	178	3.13e-07	104
365648	HM219780_1	nifH	NSLH01000001.1_218	ChIl	24	188	60	6	1	108	1	185	1.6e-05	91
365649	HM219780_1	nifH	RGAU01000230.1_2	ChIl	21	188	64	6	1	108	1	183	0.000181	83
365650	HM219780_1	nifH	JAIETY010000124.1_1	ChIl	21	191	62	6	1	108	1	186	0.000343	81
365651	HM219780_1	nifH	CAMBWO010000006.1_39	ChIl	22	194	63	7	1	108	1	191	0.000656	79
365652	HM219780_1	nifH	JAMWZG010000005.1_1	ChIl	22	192	63	6	1	108	1	189	0.000874	78
365653	HM219780_1	nifH	QCHY01000014.1_1	ChIl	21	180	56	5	1	108	1	166	0.000969	77
365655	HM219776_1	nifH	CAIVCU010000206.1_1	ChIl	26	157	50	6	1	94	1	154	2.33e-08	112
365656	HM219776_1	nifH	NZ_CP011456.1_2321	ChIl	27	150	50	6	1	94	1	147	3.77e-07	102
365657	HM219776_1	nifH	DNGJ01000460.1_30	ChIl	23	179	51	6	1	94	1	178	2.54e-06	96
365658	HM219776_1	nifH	DNGG01000409.1_19	ChIl	23	179	51	6	1	94	1	178	3.42e-06	95
365659	HM219776_1	nifH	JAMWZG010000005.1_1	ChIl	23	190	50	5	1	94	1	189	5.85e-05	86
365660	HM219776_1	nifH	RGAU01000230.1_2	ChIl	23	186	48	6	1	94	1	183	0.000464	79
365661	HM219776_1	nifH	CAMBWO010000006.1_39	ChIl	22	192	50	6	1	94	1	191	0.000673	78
365662	HM219776_1	nifH	NSLH01000001.1_218	ChIl	23	188	48	6	1	94	1	185	0.000867	77
365663	HM219776_1	nifH	JACMMK010000196.1_1	ChIl	22	200	50	4	1	94	1	199	0.000963	77
365664	HM219776_1	nifH	JAAUPA010000105.1_12	ChIl	22	206	47	7	1	94	1	205	0.00241	74
365666	HM219774_1	nifH	CAIVCU010000206.1_1	ChIl	28	159	59	6	1	108	1	154	1.05e-10	132
365667	HM219774_1	nifH	NZ_CP011456.1_2321	ChIl	28	155	57	7	1	108	1	147	4.07e-09	119
365668	HM219774_1	nifH	DNGJ01000460.1_30	ChIl	25	181	60	6	1	108	1	178	3.2e-08	112
365669	HM219774_1	nifH	DNGG01000409.1_19	ChIl	25	181	60	6	1	108	1	178	4.24e-08	111
365670	HM219774_1	nifH	NSLH01000001.1_218	ChIl	24	188	60	5	1	108	1	185	1.07e-06	100
365671	HM219774_1	nifH	RGAU01000230.1_2	ChIl	21	188	63	6	1	108	1	183	2.88e-05	89
365672	HM219774_1	nifH	CAMBWO010000006.1_39	ChIl	23	194	61	8	1	108	1	191	4.25e-05	88
365673	HM219774_1	nifH	JAIETY010000124.1_1	ChIl	22	191	61	6	1	108	1	186	5.48e-05	87
365674	HM219774_1	nifH	JAMWZG010000005.1_1	ChIl	22	192	62	6	1	108	1	189	7.67e-05	86
365675	HM219774_1	nifH	QCHY01000014.1_1	ChIl	22	180	54	5	1	108	1	166	0.000151	83
365677	HM219772_1	nifH	CAIVCU010000206.1_1	ChIl	31	159	54	7	1	108	1	154	1.83e-12	146
365678	HM219772_1	nifH	NZ_CP011456.1_2321	ChIl	32	153	53	7	1	108	1	147	2.39e-10	129
365679	HM219772_1	nifH	NSLH01000001.1_218	ChIl	26	190	54	7	1	108	1	185	1.06e-08	116
365680	HM219772_1	nifH	DNGJ01000460.1_30	ChIl	27	181	56	7	1	108	1	178	2.41e-08	113
365681	HM219772_1	nifH	DNGG01000409.1_19	ChIl	27	181	56	7	1	108	1	178	2.41e-08	113
365682	HM219772_1	nifH	JAIETY010000124.1_1	ChIl	24	191	57	7	1	108	1	186	1.95e-06	98
365683	HM219772_1	nifH	CAMBWO010000006.1_39	ChIl	23	194	60	7	1	108	1	191	3.74e-06	96
365684	HM219772_1	nifH	QCHY01000014.1_1	ChIl	23	180	52	5	1	108	1	166	3.98e-06	95
365685	HM219772_1	nifH	RGAU01000230.1_2	ChIl	22	188	62	6	1	108	1	183	6.3e-06	94
365686	HM219772_1	nifH	JAAUPA010000105.1_12	ChIl	24	208	55	7	1	108	1	205	1.45e-05	92
365688	HM219762_1	nifH	CAIVCU010000206.1_1	ChIl	30	160	54	6	1	108	1	154	4.39e-12	143
365689	HM219762_1	nifH	NZ_CP011456.1_2321	ChIl	31	153	55	6	1	108	1	147	2.39e-10	129
365690	HM219762_1	nifH	DNGG01000409.1_19	ChIl	26	181	58	7	1	108	1	178	4.24e-08	111
365691	HM219762_1	nifH	DNGJ01000460.1_30	ChIl	26	181	58	7	1	108	1	178	4.24e-08	111
365692	HM219762_1	nifH	NSLH01000001.1_218	ChIl	26	191	52	7	1	108	1	185	7.75e-08	109
365693	HM219762_1	nifH	JAIETY010000124.1_1	ChIl	24	191	58	6	1	108	1	186	2.63e-06	97
365694	HM219762_1	nifH	JAAUPA010000105.1_12	ChIl	23	208	58	5	1	108	1	205	1.97e-05	91
365695	HM219762_1	nifH	QCHY01000014.1_1	ChIl	23	180	53	5	1	108	1	166	2.41e-05	89
365696	HM219762_1	nifH	PKED01000101.1_11	ChIl	23	198	58	6	1	108	1	193	3.2e-05	89
365697	HM219762_1	nifH	CAMBWO010000006.1_39	ChIl	23	194	60	7	1	108	1	191	4.25e-05	88
365699	HM219760_1	nifH	CAIVCU010000206.1_1	ChIl	26	159	62	6	1	108	1	154	9.66e-09	116
365700	HM219760_1	nifH	NZ_CP011456.1_2321	ChIl	27	152	62	6	1	108	1	147	2.89e-08	112
365701	HM219760_1	nifH	DNGJ01000460.1_30	ChIl	24	181	62	6	1	108	1	178	1.01e-06	100
365702	HM219760_1	nifH	DNGG01000409.1_19	ChIl	24	181	62	6	1	108	1	178	1.35e-06	99
365703	HM219760_1	nifH	NSLH01000001.1_218	ChIl	23	188	61	6	1	108	1	185	7.36e-05	86
365704	HM219760_1	nifH	QCHY01000014.1_1	ChIl	21	180	56	5	1	108	1	166	0.000383	80
365705	HM219760_1	nifH	JAAUPA010000105.1_12	ChIl	21	208	62	5	1	108	1	205	0.000722	79
365706	HM219760_1	nifH	RGAU01000230.1_2	ChIl	20	188	65	6	1	108	1	183	0.00113	77
365707	HM219760_1	nifH	JAIETY010000124.1_1	ChIl	21	191	63	6	1	108	1	186	0.00212	75
365708	HM219760_1	nifH	CAMBWO010000006.1_39	ChIl	21	194	64	7	1	108	1	191	0.00398	73
365710	HM219754_1	nifH	CAIVCU010000206.1_1	ChIl	26	159	61	6	1	108	1	154	5.52e-09	118
365711	HM219754_1	nifH	NZ_CP011456.1_2321	ChIl	27	152	62	6	1	108	1	147	6.67e-08	109
365712	HM219754_1	nifH	DNGJ01000460.1_30	ChIl	25	182	58	7	1	108	1	178	4.44e-06	95
365713	HM219754_1	nifH	DNGG01000409.1_19	ChIl	25	182	58	7	1	108	1	178	5.99e-06	94
365714	HM219754_1	nifH	NSLH01000001.1_218	ChIl	22	188	63	5	1	108	1	185	7.36e-05	86
365715	HM219754_1	nifH	JAIETY010000124.1_1	ChIl	21	189	66	5	1	108	1	186	0.00212	75
365716	HM219754_1	nifH	JAAUPA010000105.1_12	ChIl	22	209	59	6	1	108	1	205	0.00235	75
365717	HM219754_1	nifH	RGAU01000230.1_2	ChIl	22	188	61	7	1	108	1	183	0.0028	74
365718	HM219754_1	nifH	PKED01000101.1_11	ChIl	20	196	65	5	1	108	1	193	0.00402	73
365719	HM219754_1	nifH	CAMBWO010000006.1_39	ChIl	22	194	62	7	1	108	1	191	0.00721	71
365721	HM219752_1	nifH	CAIVCU010000206.1_1	ChIl	25	157	65	5	1	108	1	154	1.28e-08	115
365722	HM219752_1	nifH	NZ_CP011456.1_2321	ChIl	28	151	62	8	1	108	1	147	2.04e-07	105
365723	HM219752_1	nifH	DNGG01000409.1_19	ChIl	24	180	63	8	1	108	1	178	2.44e-06	97
365724	HM219752_1	nifH	RGAU01000230.1_2	ChIl	24	186	61	5	1	108	1	183	2.56e-06	97
365725	HM219752_1	nifH	DNGJ01000460.1_30	ChIl	24	180	63	8	1	108	1	178	5.99e-06	94
365726	HM219752_1	nifH	QCHY01000014.1_1	ChIl	26	178	50	7	1	108	1	166	2.41e-05	89
365727	HM219752_1	nifH	NSLH01000001.1_218	ChIl	23	188	61	6	1	108	1	185	3.99e-05	88
365728	HM219752_1	nifH	JAMWZG010000005.1_1	ChIl	25	191	59	8	1	108	1	189	0.000141	84
365729	HM219752_1	nifH	CAMBWO010000006.1_39	ChIl	22	192	65	6	1	108	1	191	0.000144	84
365730	HM219752_1	nifH	JACMMK010000196.1_1	ChIl	22	200	62	5	1	108	1	199	0.000155	84
365732	HM219748_1	nifH	CAIVCU010000206.1_1	ChIl	26	157	50	6	1	94	1	154	2.33e-08	112
365733	HM219748_1	nifH	NZ_CP011456.1_2321	ChIl	27	150	50	6	1	94	1	147	5e-07	101
365734	HM219748_1	nifH	JAMWZG010000005.1_1	ChIl	24	190	48	5	1	94	1	189	3.81e-06	95
365735	HM219748_1	nifH	DNGJ01000460.1_30	ChIl	23	179	51	6	1	94	1	178	4.61e-06	94
365736	HM219748_1	nifH	DNGG01000409.1_19	ChIl	23	179	51	6	1	94	1	178	6.23e-06	93
365737	HM219748_1	nifH	RGAU01000230.1_2	ChIl	24	186	46	6	1	94	1	183	1.62e-05	90
365738	HM219748_1	nifH	CAMBWO010000006.1_39	ChIl	23	192	48	6	1	94	1	191	4.41e-05	87
365739	HM219748_1	nifH	JACMMK010000196.1_1	ChIl	22	200	48	4	1	94	1	199	6.47e-05	86
365740	HM219748_1	nifH	NSLH01000001.1_218	ChIl	23	188	47	6	1	94	1	185	0.00014	83
365741	HM219748_1	nifH	QCHY01000014.1_1	ChIl	24	178	39	5	1	94	1	166	0.000533	78
365743	HM219740_1	nifH	NZ_CP011456.1_2321	ChIl	25	152	51	5	1	94	1	147	2.81e-05	87
365744	HM219740_1	nifH	CAIVCU010000206.1_1	ChIl	24	159	51	5	1	94	1	154	0.000136	82
365745	HM219740_1	nifH	DNGJ01000460.1_30	ChIl	23	182	49	6	1	94	1	178	0.00372	72
365746	HM219740_1	nifH	DNGG01000409.1_19	ChIl	23	182	49	6	1	94	1	178	0.00679	70
365747	HM219740_1	nifH	JAIETY010000124.1_1	ChIl	19	189	55	3	1	94	1	186	0.03	65
365748	HM219740_1	nifH	NSLH01000001.1_218	ChIl	21	188	51	5	1	94	1	185	0.06	63
365749	HM219740_1	nifH	PKED01000101.1_11	ChIl	19	196	54	3	1	94	1	193	0.06	63
365750	HM219740_1	nifH	RGAU01000230.1_2	ChIl	20	188	52	5	1	94	1	183	0.07	62
365751	HM219740_1	nifH	QCHY01000014.1_1	ChIl	21	180	43	5	1	94	1	166	0.13	60
365752	HM219740_1	nifH	CAMBWO010000006.1_39	ChIl	20	194	53	5	1	94	1	191	0.18	59
365754	HM219738_1	nifH	CAIVCU010000206.1_1	ChIl	28	159	59	6	1	108	1	154	5.8e-10	126
365755	HM219738_1	nifH	NZ_CP011456.1_2321	ChIl	28	152	61	6	1	108	1	147	5.39e-09	118
365756	HM219738_1	nifH	DNGJ01000460.1_30	ChIl	24	181	61	6	1	108	1	178	3.13e-07	104
365757	HM219738_1	nifH	DNGG01000409.1_19	ChIl	24	181	61	6	1	108	1	178	4.19e-07	103
365758	HM219738_1	nifH	NSLH01000001.1_218	ChIl	23	188	61	6	1	108	1	185	1.18e-05	92
365759	HM219738_1	nifH	JAAUPA010000105.1_12	ChIl	21	208	61	5	1	108	1	205	0.000219	83
365760	HM219738_1	nifH	RGAU01000230.1_2	ChIl	20	188	66	6	1	108	1	183	0.00513	72
365761	HM219738_1	nifH	JAAXUM010000328.1_3	ChIl	21	216	60	7	1	108	1	213	0.00582	72
365762	HM219738_1	nifH	JAIETY010000124.1_1	ChIl	19	189	69	5	1	108	1	186	0.02	67
365763	HM219738_1	nifH	JAMWZG010000005.1_1	ChIl	21	192	64	6	1	108	1	189	0.02	67
365765	HM219732_1	nifH	CAIVCU010000206.1_1	ChIl	27	159	60	6	1	108	1	154	1.79e-09	122
365766	HM219732_1	nifH	NZ_CP011456.1_2321	ChIl	27	156	57	6	1	108	1	147	9.44e-09	116
365767	HM219732_1	nifH	DNGJ01000460.1_30	ChIl	25	181	60	6	1	108	1	178	1.76e-07	106
365768	HM219732_1	nifH	DNGG01000409.1_19	ChIl	25	181	60	6	1	108	1	178	1.76e-07	106
365769	HM219732_1	nifH	NSLH01000001.1_218	ChIl	25	188	58	6	1	108	1	185	3.52e-06	96
365770	HM219732_1	nifH	RGAU01000230.1_2	ChIl	21	188	63	6	1	108	1	183	5.31e-05	87
365771	HM219732_1	nifH	JAIETY010000124.1_1	ChIl	22	191	61	6	1	108	1	186	0.000101	85
365772	HM219732_1	nifH	QCHY01000014.1_1	ChIl	22	180	54	5	1	108	1	166	0.000206	82
365773	HM219732_1	nifH	JAMWZG010000005.1_1	ChIl	22	192	62	6	1	108	1	189	0.00026	82
365774	HM219732_1	nifH	CAMBWO010000006.1_39	ChIl	22	194	62	7	1	108	1	191	0.000264	82
365776	HM219730_1	nifH	CAIVCU010000206.1_1	ChIl	29	157	59	6	1	108	1	154	5.87e-12	142
365777	HM219730_1	nifH	NZ_CP011456.1_2321	ChIl	28	152	60	6	1	108	1	147	4.23e-10	127
365778	HM219730_1	nifH	DNGJ01000460.1_30	ChIl	27	182	55	7	1	108	1	178	1.82e-08	114
365779	HM219730_1	nifH	DNGG01000409.1_19	ChIl	27	182	55	7	1	108	1	178	2.41e-08	113
365780	HM219730_1	nifH	NSLH01000001.1_218	ChIl	24	188	60	5	1	108	1	185	1.84e-07	106
365781	HM219730_1	nifH	JAAUPA010000105.1_12	ChIl	23	209	55	7	1	108	1	205	2.36e-06	98
365782	HM219730_1	nifH	RGAU01000230.1_2	ChIl	22	186	65	5	1	108	1	183	4.66e-06	95
365783	HM219730_1	nifH	QCHY01000014.1_1	ChIl	24	180	51	5	1	108	1	166	7.21e-06	93
365784	HM219730_1	nifH	CAMBWO010000006.1_39	ChIl	24	195	58	7	1	108	1	191	2.31e-05	90
365785	HM219730_1	nifH	JAIETY010000124.1_1	ChIl	22	190	62	6	1	108	1	186	4.04e-05	88
365787	HM219728_1	nifH	CAIVCU010000206.1_1	ChIl	28	159	58	6	1	108	1	154	1.4e-11	139
365788	HM219728_1	nifH	NZ_CP011456.1_2321	ChIl	28	152	60	6	1	108	1	147	4.23e-10	127
365789	HM219728_1	nifH	DNGG01000409.1_19	ChIl	27	182	55	7	1	108	1	178	4.47e-09	119
365790	HM219728_1	nifH	DNGJ01000460.1_30	ChIl	27	182	55	7	1	108	1	178	7.84e-09	117
365791	HM219728_1	nifH	NSLH01000001.1_218	ChIl	24	188	59	5	1	108	1	185	1.87e-08	114
365792	HM219728_1	nifH	JAIETY010000124.1_1	ChIl	23	189	62	5	1	108	1	186	2.47e-07	105
365793	HM219728_1	nifH	PKED01000101.1_11	ChIl	22	196	61	5	1	108	1	193	4.7e-07	103
365794	HM219728_1	nifH	QCHY01000014.1_1	ChIl	23	180	52	5	1	108	1	166	2.21e-06	97
365795	HM219728_1	nifH	CAMBWO010000006.1_39	ChIl	24	194	58	7	1	108	1	191	2.77e-06	97
365796	HM219728_1	nifH	RGAU01000230.1_2	ChIl	22	188	62	6	1	108	1	183	3.45e-06	96
365798	HM219725_1	nifH	CAIVCU010000206.1_1	ChIl	25	160	63	6	1	109	1	154	1.21e-07	107
365799	HM219725_1	nifH	NZ_CP011456.1_2321	ChIl	25	153	64	5	1	109	1	147	1.57e-07	106
365800	HM219725_1	nifH	DNGG01000409.1_19	ChIl	25	182	60	7	1	109	1	178	2.39e-07	105
365801	HM219725_1	nifH	DNGJ01000460.1_30	ChIl	25	182	60	7	1	109	1	178	4.26e-07	103
365802	HM219725_1	nifH	NSLH01000001.1_218	ChIl	23	189	62	5	1	109	1	185	5.53e-05	87
365803	HM219725_1	nifH	JAIETY010000124.1_1	ChIl	22	192	60	6	1	109	1	186	7.58e-05	86
365804	HM219725_1	nifH	PKED01000101.1_11	ChIl	21	197	64	5	1	109	1	193	0.000274	82
365805	HM219725_1	nifH	JAAUPA010000105.1_12	ChIl	21	209	62	5	1	109	1	205	0.000547	80
365806	HM219725_1	nifH	RGAU01000230.1_2	ChIl	20	189	65	6	1	109	1	183	0.000626	79
365807	HM219725_1	nifH	QXYP01000041.1_2	ChIl	24	191	56	7	1	109	1	183	0.00156	76
365809	HM219719_1	nifH	NZ_CP011456.1_2321	ChIl	29	151	60	5	1	108	1	147	4.26e-11	135
365810	HM219719_1	nifH	CAIVCU010000206.1_1	ChIl	26	159	61	6	1	108	1	154	1.86e-10	130
365811	HM219719_1	nifH	DNGG01000409.1_19	ChIl	26	182	56	7	1	108	1	178	7.84e-09	117
365812	HM219719_1	nifH	DNGJ01000460.1_30	ChIl	26	182	56	7	1	108	1	178	1.37e-08	115
365813	HM219719_1	nifH	NSLH01000001.1_218	ChIl	23	190	59	5	1	108	1	185	2.46e-07	105
365814	HM219719_1	nifH	RGAU01000230.1_2	ChIl	23	188	60	6	1	108	1	183	5.82e-07	102
365815	HM219719_1	nifH	JAIETY010000124.1_1	ChIl	22	189	63	5	1	108	1	186	8e-07	101
365816	HM219719_1	nifH	JAAUPA010000105.1_12	ChIl	24	209	54	8	1	108	1	205	1.75e-06	99
365817	HM219719_1	nifH	PKED01000101.1_11	ChIl	22	198	59	6	1	108	1	193	6.99e-06	94
365818	HM219719_1	nifH	QCHY01000014.1_1	ChIl	23	180	53	5	1	108	1	166	9.73e-06	92
365820	HM219717_1	nifH	CAIVCU010000206.1_1	ChIl	27	158	62	6	1	108	1	154	2.95e-08	112
365821	HM219717_1	nifH	NZ_CP011456.1_2321	ChIl	26	152	63	6	1	108	1	147	1.17e-07	107
365822	HM219717_1	nifH	DNGJ01000460.1_30	ChIl	24	181	62	6	1	108	1	178	1.35e-06	99
365823	HM219717_1	nifH	DNGG01000409.1_19	ChIl	24	181	62	6	1	108	1	178	2.44e-06	97
365824	HM219717_1	nifH	NSLH01000001.1_218	ChIl	24	188	60	6	1	108	1	185	7.36e-05	86
365825	HM219717_1	nifH	RGAU01000230.1_2	ChIl	20	186	67	5	1	108	1	183	0.00113	77
365826	HM219717_1	nifH	QCHY01000014.1_1	ChIl	22	182	52	7	1	108	1	166	0.00455	72
365827	HM219717_1	nifH	JAAUPA010000105.1_12	ChIl	20	208	63	5	1	108	1	205	0.00567	72
365828	HM219717_1	nifH	JAMWZG010000005.1_1	ChIl	22	192	63	6	1	108	1	189	0.00962	70
365829	HM219717_1	nifH	CAMBWO010000006.1_39	ChIl	22	194	63	6	1	108	1	191	0.0097	70
365831	HM219713_1	nifH	CAIVCU010000206.1_1	ChIl	26	157	50	6	1	94	1	154	1.76e-08	113
365832	HM219713_1	nifH	NZ_CP011456.1_2321	ChIl	28	150	49	6	1	94	1	147	5.31e-08	109
365833	HM219713_1	nifH	DNGJ01000460.1_30	ChIl	25	179	49	7	1	94	1	178	1.89e-06	97
365834	HM219713_1	nifH	DNGG01000409.1_19	ChIl	25	179	49	7	1	94	1	178	2.54e-06	96
365835	HM219713_1	nifH	JAMWZG010000005.1_1	ChIl	23	190	50	5	1	94	1	189	4.32e-05	87
365836	HM219713_1	nifH	RGAU01000230.1_2	ChIl	24	186	47	6	1	94	1	183	5.49e-05	86
365837	HM219713_1	nifH	JAAUPA010000105.1_12	ChIl	23	206	46	6	1	94	1	205	9.25e-05	85
365838	HM219713_1	nifH	NSLH01000001.1_218	ChIl	23	186	50	6	1	94	1	185	0.000349	80
365839	HM219713_1	nifH	CAMBWO010000006.1_39	ChIl	22	192	50	6	1	94	1	191	0.000498	79
365840	HM219713_1	nifH	JACMMK010000196.1_1	ChIl	22	200	50	4	1	94	1	199	0.000963	77
365842	HM219711_1	nifH	CAIVCU010000206.1_1	ChIl	26	157	50	6	1	94	1	154	2.33e-08	112
365843	HM219711_1	nifH	NZ_CP011456.1_2321	ChIl	28	151	48	7	1	94	1	147	6.62e-07	100
365844	HM219711_1	nifH	DNGG01000409.1_19	ChIl	25	181	46	6	1	94	1	178	6.23e-06	93
365845	HM219711_1	nifH	DNGJ01000460.1_30	ChIl	25	181	46	6	1	94	1	178	6.23e-06	93
365846	HM219711_1	nifH	RGAU01000230.1_2	ChIl	23	186	48	6	1	94	1	183	0.000343	80
365847	HM219711_1	nifH	JAMWZG010000005.1_1	ChIl	22	190	51	5	1	94	1	189	0.00049	79
365848	HM219711_1	nifH	NSLH01000001.1_218	ChIl	23	188	48	6	1	94	1	185	0.000641	78
365849	HM219711_1	nifH	JAAUPA010000105.1_12	ChIl	23	206	46	8	1	94	1	205	0.0018	75
365850	HM219711_1	nifH	CAMBWO010000006.1_39	ChIl	22	192	51	6	1	94	1	191	0.00728	70
365851	HM219711_1	nifH	JACMMK010000196.1_1	ChIl	21	200	51	4	1	94	1	199	0.00753	70
365853	HM219707_1	nifH	CAIVCU010000206.1_1	ChIl	26	159	61	6	1	108	1	154	1.02e-09	124
365854	HM219707_1	nifH	NZ_CP011456.1_2321	ChIl	27	152	62	6	1	108	1	147	1.25e-08	115
365855	HM219707_1	nifH	DNGJ01000460.1_30	ChIl	25	182	58	7	1	108	1	178	5.6e-07	102
365856	HM219707_1	nifH	DNGG01000409.1_19	ChIl	25	182	58	7	1	108	1	178	1.01e-06	100
365857	HM219707_1	nifH	NSLH01000001.1_218	ChIl	23	188	62	5	1	108	1	185	2.61e-06	97
365858	HM219707_1	nifH	JAIETY010000124.1_1	ChIl	21	189	66	5	1	108	1	186	0.000101	85
365859	HM219707_1	nifH	PKED01000101.1_11	ChIl	20	196	65	5	1	108	1	193	0.000199	83
365860	HM219707_1	nifH	CAMBWO010000006.1_39	ChIl	22	194	62	7	1	108	1	191	0.000264	82
365861	HM219707_1	nifH	JAAUPA010000105.1_12	ChIl	22	209	59	6	1	108	1	205	0.000399	81
365862	HM219707_1	nifH	QCHY01000014.1_1	ChIl	21	180	56	5	1	108	1	166	0.000711	78
365864	HM219701_1	nifH	NZ_CP011456.1_2321	ChIl	29	151	46	6	1	94	1	147	9.3e-08	107
365865	HM219701_1	nifH	CAIVCU010000206.1_1	ChIl	26	157	50	6	1	94	1	154	1.25e-07	106
365866	HM219701_1	nifH	DNGJ01000460.1_30	ChIl	24	179	50	6	1	94	1	178	2.83e-05	88
365867	HM219701_1	nifH	DNGG01000409.1_19	ChIl	24	179	50	6	1	94	1	178	3.84e-05	87
365868	HM219701_1	nifH	JAMWZG010000005.1_1	ChIl	23	190	50	5	1	94	1	189	0.00049	79
365869	HM219701_1	nifH	RGAU01000230.1_2	ChIl	24	186	47	6	1	94	1	183	0.00156	75
365870	HM219701_1	nifH	JAAUPA010000105.1_12	ChIl	22	206	47	6	1	94	1	205	0.00241	74
365871	HM219701_1	nifH	NSLH01000001.1_218	ChIl	23	188	47	7	1	94	1	185	0.00525	71
365872	HM219701_1	nifH	JACMMK010000196.1_1	ChIl	22	200	50	4	1	94	1	199	0.01	69
365873	HM219701_1	nifH	QXYP01000041.1_2	ChIl	23	188	45	6	1	94	1	183	0.01	68
365875	HM219698_1	nifH	NZ_CP011456.1_2321	ChIl	30	157	51	7	1	108	1	147	1.79e-11	138
365876	HM219698_1	nifH	CAIVCU010000206.1_1	ChIl	28	159	59	5	1	108	1	154	3.29e-10	128
365877	HM219698_1	nifH	DNGJ01000460.1_30	ChIl	26	181	58	6	1	108	1	178	1.37e-08	115
365878	HM219698_1	nifH	DNGG01000409.1_19	ChIl	26	181	58	6	1	108	1	178	1.37e-08	115
365879	HM219698_1	nifH	NSLH01000001.1_218	ChIl	24	188	59	6	1	108	1	185	3.52e-06	96
365880	HM219698_1	nifH	JAAUPA010000105.1_12	ChIl	23	208	57	6	1	108	1	205	5.86e-06	95
365881	HM219698_1	nifH	JAMWZG010000005.1_1	ChIl	23	192	61	6	1	108	1	189	0.000141	84
365882	HM219698_1	nifH	CAMBWO010000006.1_39	ChIl	23	194	61	7	1	108	1	191	0.000264	82
365883	HM219698_1	nifH	RGAU01000230.1_2	ChIl	23	188	59	7	1	108	1	183	0.000452	80
365884	HM219698_1	nifH	SKSL01000263.1_1	ChIl	22	209	59	6	1	108	1	206	0.00176	76
365886	HM219694_1	nifH	CAIVCU010000206.1_1	ChIl	28	159	53	6	1	103	1	154	5.39e-11	134
365887	HM219694_1	nifH	NZ_CP011456.1_2321	ChIl	29	153	53	6	1	103	1	147	6.91e-11	133
365888	HM219694_1	nifH	DNGG01000409.1_19	ChIl	24	181	57	7	1	103	1	178	9.12e-08	108
365889	HM219694_1	nifH	DNGJ01000460.1_30	ChIl	24	181	57	7	1	103	1	178	9.12e-08	108
365890	HM219694_1	nifH	NSLH01000001.1_218	ChIl	24	190	52	6	1	103	1	185	1.68e-07	106
365891	HM219694_1	nifH	RGAU01000230.1_2	ChIl	24	188	53	7	1	103	1	183	1.73e-06	98
365892	HM219694_1	nifH	JAIETY010000124.1_1	ChIl	23	191	54	5	1	103	1	186	1.78e-06	98
365893	HM219694_1	nifH	JAMWZG010000005.1_1	ChIl	22	192	57	5	1	103	1	189	1.83e-06	98
365894	HM219694_1	nifH	JAAUPA010000105.1_12	ChIl	22	208	55	6	1	103	1	205	3.94e-06	96
365895	HM219694_1	nifH	QCHY01000014.1_1	ChIl	24	180	46	5	1	103	1	166	1.2e-05	91
365897	HM219688_1	nifH	CAIVCU010000206.1_1	ChIl	29	159	57	7	1	108	1	154	5.92e-11	134
365898	HM219688_1	nifH	NZ_CP011456.1_2321	ChIl	31	153	55	7	1	108	1	147	9.92e-10	124
365899	HM219688_1	nifH	DNGJ01000460.1_30	ChIl	26	181	58	7	1	108	1	178	9.94e-08	108
365900	HM219688_1	nifH	DNGG01000409.1_19	ChIl	26	181	58	7	1	108	1	178	9.94e-08	108
365901	HM219688_1	nifH	NSLH01000001.1_218	ChIl	25	190	56	7	1	108	1	185	1.84e-07	106
365902	HM219688_1	nifH	JAIETY010000124.1_1	ChIl	24	191	58	6	1	108	1	186	1.45e-06	99
365903	HM219688_1	nifH	PKED01000101.1_11	ChIl	23	198	58	6	1	108	1	193	1.28e-05	92
365904	HM219688_1	nifH	CAMBWO010000006.1_39	ChIl	23	194	61	7	1	108	1	191	2.31e-05	90
365905	HM219688_1	nifH	QCHY01000014.1_1	ChIl	23	180	53	5	1	108	1	166	2.41e-05	89
365906	HM219688_1	nifH	RGAU01000230.1_2	ChIl	21	188	63	6	1	108	1	183	5.31e-05	87
365908	HM219684_1	nifH	CAIVCU010000206.1_1	ChIl	27	157	49	6	1	94	1	154	1.33e-08	114
365909	HM219684_1	nifH	NZ_CP011456.1_2321	ChIl	28	150	49	6	1	94	1	147	9.3e-08	107
365910	HM219684_1	nifH	DNGG01000409.1_19	ChIl	24	179	50	6	1	94	1	178	1.05e-06	99
365911	HM219684_1	nifH	DNGJ01000460.1_30	ChIl	24	179	50	6	1	94	1	178	2.54e-06	96
365912	HM219684_1	nifH	RGAU01000230.1_2	ChIl	24	186	46	6	1	94	1	183	6.55e-06	93
365913	HM219684_1	nifH	JACMMK010000196.1_1	ChIl	22	200	48	4	1	94	1	199	3.53e-05	88
365914	HM219684_1	nifH	JAMWZG010000005.1_1	ChIl	23	190	50	5	1	94	1	189	5.85e-05	86
365915	HM219684_1	nifH	NSLH01000001.1_218	ChIl	23	188	47	6	1	94	1	185	0.00014	83
365916	HM219684_1	nifH	JAAUPA010000105.1_12	ChIl	22	206	47	6	1	94	1	205	0.000227	82
365917	HM219684_1	nifH	QCHY01000014.1_1	ChIl	24	178	40	5	1	94	1	166	0.000391	79
365919	HM219682_1	nifH	CAIVCU010000206.1_1	ChIl	28	159	59	6	1	108	1	154	1.4e-10	131
365920	HM219682_1	nifH	NZ_CP011456.1_2321	ChIl	28	152	61	6	1	108	1	147	7.13e-09	117
365921	HM219682_1	nifH	DNGJ01000460.1_30	ChIl	26	182	57	7	1	108	1	178	3.13e-07	104
365922	HM219682_1	nifH	DNGG01000409.1_19	ChIl	26	182	57	7	1	108	1	178	5.6e-07	102
365923	HM219682_1	nifH	NSLH01000001.1_218	ChIl	23	188	61	5	1	108	1	185	1.07e-06	100
365924	HM219682_1	nifH	JAIETY010000124.1_1	ChIl	21	189	65	5	1	108	1	186	5.48e-05	87
365925	HM219682_1	nifH	CAMBWO010000006.1_39	ChIl	23	194	60	7	1	108	1	191	5.77e-05	87
365926	HM219682_1	nifH	PKED01000101.1_11	ChIl	21	196	64	5	1	108	1	193	0.000108	85
365927	HM219682_1	nifH	QCHY01000014.1_1	ChIl	23	183	49	6	1	108	1	166	0.000151	83
365928	HM219682_1	nifH	JAAUPA010000105.1_12	ChIl	22	209	58	6	1	108	1	205	0.000219	83
365930	HM219677_1	nifH	NZ_CP011456.1_2321	ChIl	29	152	59	6	1	108	1	147	2.39e-10	129
365931	HM219677_1	nifH	CAIVCU010000206.1_1	ChIl	26	159	61	6	1	108	1	154	1.02e-09	124
365932	HM219677_1	nifH	DNGG01000409.1_19	ChIl	26	182	57	7	1	108	1	178	3.2e-08	112
365933	HM219677_1	nifH	DNGJ01000460.1_30	ChIl	26	182	57	7	1	108	1	178	5.63e-08	110
365934	HM219677_1	nifH	JAIETY010000124.1_1	ChIl	22	189	63	4	1	108	1	186	8e-07	101
365935	HM219677_1	nifH	RGAU01000230.1_2	ChIl	24	188	57	7	1	108	1	183	1.05e-06	100
365936	HM219677_1	nifH	PKED01000101.1_11	ChIl	22	196	62	4	1	108	1	193	1.55e-06	99
365937	HM219677_1	nifH	NSLH01000001.1_218	ChIl	23	188	61	6	1	108	1	185	2.61e-06	97
365938	HM219677_1	nifH	JAMWZG010000005.1_1	ChIl	24	193	58	5	1	108	1	189	3.66e-06	96
365939	HM219677_1	nifH	CAMBWO010000006.1_39	ChIl	24	197	55	7	1	108	1	191	6.85e-06	94
365941	HM219670_1	nifH	NZ_CP011456.1_2321	ChIl	29	153	58	5	1	108	1	147	7.47e-10	125
365942	HM219670_1	nifH	CAIVCU010000206.1_1	ChIl	27	157	63	5	1	108	1	154	1.79e-09	122
365943	HM219670_1	nifH	DNGJ01000460.1_30	ChIl	27	181	56	7	1	108	1	178	7.47e-08	109
365944	HM219670_1	nifH	DNGG01000409.1_19	ChIl	27	181	56	7	1	108	1	178	7.47e-08	109
365945	HM219670_1	nifH	JAAUPA010000105.1_12	ChIl	23	208	57	6	1	108	1	205	1.07e-05	93
365946	HM219670_1	nifH	NSLH01000001.1_218	ChIl	24	190	58	6	1	108	1	185	1.6e-05	91
365947	HM219670_1	nifH	JAIETY010000124.1_1	ChIl	22	190	62	6	1	108	1	186	2.97e-05	89
365948	HM219670_1	nifH	CAMBWO010000006.1_39	ChIl	24	194	59	7	1	108	1	191	4.25e-05	88
365949	HM219670_1	nifH	PKED01000101.1_11	ChIl	21	196	63	5	1	108	1	193	0.000147	84
365950	HM219670_1	nifH	JAMWZG010000005.1_1	ChIl	22	192	62	6	1	108	1	189	0.000352	81
365952	HM210361_1	nifH	CAIVCU010000206.1_1	ChIl	27	157	70	4	1	115	1	154	1.19e-11	140
365953	HM210361_1	nifH	NZ_CP011456.1_2321	ChIl	25	155	69	3	1	115	1	147	1.23e-06	99
365954	HM210361_1	nifH	DNGJ01000460.1_30	ChIl	25	182	66	5	1	115	1	178	1.53e-06	99
365955	HM210361_1	nifH	NSLH01000001.1_218	ChIl	23	188	69	5	1	115	1	185	1.63e-06	99
365956	HM210361_1	nifH	DNGG01000409.1_19	ChIl	25	182	66	5	1	115	1	178	2.05e-06	98
365957	HM210361_1	nifH	RGAU01000230.1_2	ChIl	24	187	67	6	1	115	1	183	1.32e-05	92
365958	HM210361_1	nifH	JAMWZG010000005.1_1	ChIl	24	192	66	7	1	115	1	189	3.5e-05	89
365959	HM210361_1	nifH	JACMMK010000196.1_1	ChIl	23	202	66	5	1	115	1	199	9.64e-05	86
365960	HM210361_1	nifH	JACXUX010000012.1_12	ChIl	23	203	67	7	1	115	1	201	0.000133	85
365961	HM210361_1	nifH	CAMBWO010000006.1_39	ChIl	22	195	69	6	1	115	1	191	0.000303	82
365963	HM210357_1	nifH	NZ_CP011456.1_2321	ChIl	26	156	63	6	1	113	1	147	1.19e-06	99
365964	HM210357_1	nifH	CAIVCU010000206.1_1	ChIl	24	161	67	6	1	113	1	154	2.2e-06	97
365965	HM210357_1	nifH	NSLH01000001.1_218	ChIl	23	192	62	8	1	113	1	185	0.000203	83
365966	HM210357_1	nifH	DNGG01000409.1_19	ChIl	23	182	67	6	1	113	1	178	0.000351	81
365967	HM210357_1	nifH	DNGJ01000460.1_30	ChIl	23	182	67	6	1	113	1	178	0.000649	79
365968	HM210357_1	nifH	JAAUPA010000105.1_12	ChIl	22	207	66	6	1	113	1	205	0.02	68
365969	HM210357_1	nifH	JAIETY010000124.1_1	ChIl	20	189	73	6	1	113	1	186	0.27	59
365970	HM210357_1	nifH	JAMWZG010000005.1_1	ChIl	21	192	70	5	1	113	1	189	0.49	57
365971	HM210357_1	nifH	CAMBWO010000006.1_39	ChIl	20	195	70	6	1	113	1	191	0.65	56
365972	HM210357_1	nifH	PKED01000101.1_11	ChIl	19	196	73	6	1	113	1	193	1.17	54
365974	HM210355_1	nifH	CAIVCU010000206.1_1	ChIl	27	157	68	5	1	113	1	154	2.05e-11	138
365975	HM210355_1	nifH	NZ_CP011456.1_2321	ChIl	26	155	64	6	1	113	1	147	2.51e-09	121
365976	HM210355_1	nifH	NSLH01000001.1_218	ChIl	24	189	64	6	1	113	1	185	8.43e-08	109
365977	HM210355_1	nifH	DNGG01000409.1_19	ChIl	24	182	65	7	1	113	1	178	1.44e-07	107
365978	HM210355_1	nifH	DNGJ01000460.1_30	ChIl	24	182	65	7	1	113	1	178	2.55e-07	105
365979	HM210355_1	nifH	JAMWZG010000005.1_1	ChIl	24	192	64	6	1	113	1	189	1.21e-06	100
365980	HM210355_1	nifH	JAAUPA010000105.1_12	ChIl	24	207	62	9	1	113	1	205	2.16e-05	91
365981	HM210355_1	nifH	CAMBWO010000006.1_39	ChIl	23	194	66	7	1	113	1	191	3.44e-05	89
365982	HM210355_1	nifH	JAIETY010000124.1_1	ChIl	21	189	70	6	1	113	1	186	8.19e-05	86
365983	HM210355_1	nifH	RGAU01000230.1_2	ChIl	22	186	70	7	1	113	1	183	0.000199	83
365985	HM210351_1	nifH	CAIVCU010000206.1_1	ChIl	29	158	63	5	1	113	1	154	1.43e-13	155
365986	HM210351_1	nifH	NZ_CP011456.1_2321	ChIl	31	156	56	6	1	113	1	147	4.58e-12	143
365987	HM210351_1	nifH	DNGG01000409.1_19	ChIl	27	183	58	7	1	113	1	178	5.19e-10	127
365988	HM210351_1	nifH	DNGJ01000460.1_30	ChIl	27	183	59	7	1	113	1	178	2.78e-09	121
365989	HM210351_1	nifH	NSLH01000001.1_218	ChIl	25	189	62	6	1	113	1	185	8.72e-09	117
365990	HM210351_1	nifH	JAAUPA010000105.1_12	ChIl	25	208	57	8	1	113	1	205	5.4e-08	111
365991	HM210351_1	nifH	JAMWZG010000005.1_1	ChIl	25	193	61	6	1	113	1	189	2.76e-07	105
365992	HM210351_1	nifH	CAMBWO010000006.1_39	ChIl	24	195	62	6	1	113	1	191	5.05e-07	103
365993	HM210351_1	nifH	RGAU01000230.1_2	ChIl	24	186	66	7	1	113	1	183	2.8e-06	97
365994	HM210351_1	nifH	JACXUX010000012.1_12	ChIl	24	203	63	7	1	113	1	201	6.16e-06	95
365996	HM210343_1	nifH	CAIVCU010000206.1_1	ChIl	25	157	57	4	1	100	1	154	2.07e-09	121
365997	HM210343_1	nifH	NZ_CP011456.1_2321	ChIl	30	155	46	6	1	100	1	147	1.1e-08	115
365998	HM210343_1	nifH	DNGJ01000460.1_30	ChIl	27	182	47	7	1	100	1	178	2.04e-07	105
365999	HM210343_1	nifH	DNGG01000409.1_19	ChIl	27	182	47	7	1	100	1	178	3.64e-07	103
366000	HM210343_1	nifH	NSLH01000001.1_218	ChIl	24	186	55	7	1	100	1	185	2.52e-05	89
366001	HM210343_1	nifH	JAAUPA010000105.1_12	ChIl	24	207	49	7	1	100	1	205	0.000254	82
366002	HM210343_1	nifH	RGAU01000230.1_2	ChIl	22	185	58	4	1	100	1	183	0.00322	73
366003	HM210343_1	nifH	JAMWZG010000005.1_1	ChIl	23	196	48	6	1	100	1	189	0.0045	72
366004	HM210343_1	nifH	CAMBWO010000006.1_39	ChIl	22	195	53	6	1	100	1	191	0.03	66
366005	HM210343_1	nifH	JAIETY010000124.1_1	ChIl	21	187	59	5	1	100	1	186	0.06	63
366007	HM210341_1	nifH	CAIVCU010000206.1_1	ChIl	26	161	55	6	1	104	1	154	3.66e-08	111
366008	HM210341_1	nifH	NZ_CP011456.1_2321	ChIl	27	159	49	6	1	104	1	147	8.29e-08	108
366009	HM210341_1	nifH	DNGJ01000460.1_30	ChIl	28	181	51	7	1	104	1	178	2.19e-07	105
366010	HM210341_1	nifH	DNGG01000409.1_19	ChIl	28	181	51	7	1	104	1	178	2.92e-07	104
366011	HM210341_1	nifH	JAMWZG010000005.1_1	ChIl	24	192	55	6	1	104	1	189	1.55e-05	91
366012	HM210341_1	nifH	NSLH01000001.1_218	ChIl	22	186	62	6	1	104	1	185	5.02e-05	87
366013	HM210341_1	nifH	JAAUPA010000105.1_12	ChIl	22	209	53	6	1	104	1	205	0.000203	83
366014	HM210341_1	nifH	CAMBWO010000006.1_39	ChIl	23	194	57	6	1	104	1	191	0.000448	80
366015	HM210341_1	nifH	JACXUX010000012.1_12	ChIl	22	204	57	6	1	104	1	201	0.000484	80
366016	HM210341_1	nifH	JAIETY010000124.1_1	ChIl	22	189	60	5	1	104	1	186	0.000582	79
366018	HM210339_1	nifH	CAIVCU010000206.1_1	ChIl	27	157	55	5	1	100	1	154	2.59e-08	112
366019	HM210339_1	nifH	NZ_CP011456.1_2321	ChIl	28	155	48	7	1	100	1	147	4.17e-07	102
366020	HM210339_1	nifH	DNGJ01000460.1_30	ChIl	25	182	51	6	1	100	1	178	6.98e-06	93
366021	HM210339_1	nifH	DNGG01000409.1_19	ChIl	25	182	51	6	1	100	1	178	1.28e-05	91
366022	HM210339_1	nifH	NSLH01000001.1_218	ChIl	22	187	56	6	1	100	1	185	6.31e-05	86
366023	HM210339_1	nifH	JAAUPA010000105.1_12	ChIl	23	206	52	7	1	100	1	205	0.000461	80
366024	HM210339_1	nifH	JAMWZG010000005.1_1	ChIl	24	196	46	6	1	100	1	189	0.00248	74
366025	HM210339_1	nifH	CAMBWO010000006.1_39	ChIl	23	195	51	6	1	100	1	191	0.01	68
366026	HM210339_1	nifH	JACXUX010000012.1_12	ChIl	23	202	52	7	1	100	1	201	0.04	65
366027	HM210339_1	nifH	RGAU01000230.1_2	ChIl	21	185	59	4	1	100	1	183	0.06	63
366029	HM210337_1	nifH	NZ_CP011456.1_2321	ChIl	28	148	43	5	1	86	1	147	1.01e-06	98
366030	HM210337_1	nifH	CAIVCU010000206.1_1	ChIl	26	155	45	5	1	86	1	154	2.46e-06	95
366031	HM210337_1	nifH	DNGJ01000460.1_30	ChIl	25	179	40	6	1	86	1	178	0.000511	78
366032	HM210337_1	nifH	DNGG01000409.1_19	ChIl	25	179	40	6	1	86	1	178	0.00094	76
366033	HM210337_1	nifH	NSLH01000001.1_218	ChIl	22	186	45	5	1	86	1	185	0.03	64
366034	HM210337_1	nifH	JAAUPA010000105.1_12	ChIl	22	206	40	5	1	86	1	205	0.2	58
366035	HM210337_1	nifH	JAMWZG010000005.1_1	ChIl	21	190	45	5	1	86	1	189	0.64	54
366036	HM210337_1	nifH	QXYP01000041.1_2	ChIl	22	184	45	5	1	86	1	183	0.85	53
366037	HM210337_1	nifH	QCHY01000014.1_1	ChIl	23	170	43	6	1	86	1	166	2.04	50
366038	HM210337_1	nifH	RGAU01000230.1_2	ChIl	20	184	49	4	1	86	1	183	2.75	49
366040	HM210335_1	nifH	NZ_CP011456.1_2321	ChIl	28	155	49	7	1	100	1	147	2.28e-06	96
366041	HM210335_1	nifH	CAIVCU010000206.1_1	ChIl	24	157	60	4	1	100	1	154	7.58e-06	92
366042	HM210335_1	nifH	DNGJ01000460.1_30	ChIl	24	182	53	6	1	100	1	178	0.000678	78
366043	HM210335_1	nifH	DNGG01000409.1_19	ChIl	24	182	53	6	1	100	1	178	0.00125	76
366044	HM210335_1	nifH	NSLH01000001.1_218	ChIl	24	186	55	7	1	100	1	185	0.00594	71
366045	HM210335_1	nifH	JAAUPA010000105.1_12	ChIl	22	206	53	7	1	100	1	205	0.09	62
366046	HM210335_1	nifH	JAMWZG010000005.1_1	ChIl	22	196	49	6	1	100	1	189	0.66	55
366047	HM210335_1	nifH	JACXUX010000012.1_12	ChIl	22	202	54	7	1	100	1	201	2.14	51
366048	HM210335_1	nifH	RGAU01000230.1_2	ChIl	20	185	61	4	1	100	1	183	9.14	46
366050	HM210331_1	nifH	CAIVCU010000206.1_1	ChIl	25	157	57	5	1	100	1	154	1.05e-07	107
366051	HM210331_1	nifH	NZ_CP011456.1_2321	ChIl	28	155	49	6	1	100	1	147	1.36e-07	106
366052	HM210331_1	nifH	DNGJ01000460.1_30	ChIl	25	182	50	7	1	100	1	178	3.18e-05	88
366053	HM210331_1	nifH	DNGG01000409.1_19	ChIl	25	182	50	7	1	100	1	178	5.85e-05	86
366054	HM210331_1	nifH	NSLH01000001.1_218	ChIl	23	187	55	7	1	100	1	185	0.00132	76
366055	HM210331_1	nifH	JAAUPA010000105.1_12	ChIl	24	206	50	9	1	100	1	205	0.00202	75
366056	HM210331_1	nifH	JAMWZG010000005.1_1	ChIl	22	196	49	6	1	100	1	189	0.04	65
366057	HM210331_1	nifH	JACXUX010000012.1_12	ChIl	24	202	51	8	1	100	1	201	0.04	65
366058	HM210331_1	nifH	RGAU01000230.1_2	ChIl	22	185	57	6	1	100	1	183	0.08	62
366059	HM210331_1	nifH	CAMBWO010000006.1_39	ChIl	22	195	53	6	1	100	1	191	0.15	60
366061	HM210329_1	nifH	CAIVCU010000206.1_1	ChIl	25	157	58	4	1	100	1	154	2.07e-09	121
366062	HM210329_1	nifH	NZ_CP011456.1_2321	ChIl	28	155	48	6	1	100	1	147	4.17e-07	102
366063	HM210329_1	nifH	DNGJ01000460.1_30	ChIl	26	182	48	7	1	100	1	178	3.83e-06	95
366064	HM210329_1	nifH	DNGG01000409.1_19	ChIl	26	182	48	7	1	100	1	178	5.17e-06	94
366065	HM210329_1	nifH	NSLH01000001.1_218	ChIl	22	188	56	5	1	100	1	185	0.00029	81
366066	HM210329_1	nifH	RGAU01000230.1_2	ChIl	22	186	56	5	1	100	1	183	0.00238	74
366067	HM210329_1	nifH	JAAUPA010000105.1_12	ChIl	23	207	50	7	1	100	1	205	0.00362	73
366068	HM210329_1	nifH	JAMWZG010000005.1_1	ChIl	22	192	54	6	1	100	1	189	0.00606	71
366069	HM210329_1	nifH	CAMBWO010000006.1_39	ChIl	22	195	53	6	1	100	1	191	0.01	69
366070	HM210329_1	nifH	JACXUX010000012.1_12	ChIl	21	202	56	7	1	100	1	201	0.02	67
366072	HM210327_1	nifH	CAIVCU010000206.1_1	ChIl	25	157	58	4	1	100	1	154	1.39e-07	106
366073	HM210327_1	nifH	NZ_CP011456.1_2321	ChIl	26	155	52	4	1	100	1	147	1.29e-05	90
366074	HM210327_1	nifH	DNGJ01000460.1_30	ChIl	25	182	50	6	1	100	1	178	4.31e-05	87
366075	HM210327_1	nifH	DNGG01000409.1_19	ChIl	25	182	50	6	1	100	1	178	7.95e-05	85
366076	HM210327_1	nifH	NSLH01000001.1_218	ChIl	23	186	57	6	1	100	1	185	0.0044	72
366077	HM210327_1	nifH	RGAU01000230.1_2	ChIl	21	185	59	4	1	100	1	183	0.03	66
366078	HM210327_1	nifH	JAAUPA010000105.1_12	ChIl	22	206	54	7	1	100	1	205	0.03	66
366079	HM210327_1	nifH	JAMWZG010000005.1_1	ChIl	21	196	51	6	1	100	1	189	0.09	62
366080	HM210327_1	nifH	JACXUX010000012.1_12	ChIl	20	205	55	6	1	100	1	201	0.09	62
366081	HM210327_1	nifH	CAMBWO010000006.1_39	ChIl	21	195	55	6	1	100	1	191	0.15	60
366083	HM210323_1	nifH	NZ_CP011456.1_2321	ChIl	28	155	48	6	1	100	1	147	3.15e-07	103
366084	HM210323_1	nifH	CAIVCU010000206.1_1	ChIl	25	157	57	5	1	100	1	154	7.54e-07	100
366085	HM210323_1	nifH	DNGJ01000460.1_30	ChIl	25	179	54	7	1	100	1	178	3.18e-05	88
366086	HM210323_1	nifH	DNGG01000409.1_19	ChIl	25	179	54	7	1	100	1	178	5.85e-05	86
366087	HM210323_1	nifH	NSLH01000001.1_218	ChIl	23	186	56	7	1	100	1	185	0.00132	76
366088	HM210323_1	nifH	JAAUPA010000105.1_12	ChIl	23	206	52	7	1	100	1	205	0.00866	70
366089	HM210323_1	nifH	JAMWZG010000005.1_1	ChIl	23	196	47	6	1	100	1	189	0.01	68
366090	HM210323_1	nifH	JACXUX010000012.1_12	ChIl	22	202	55	6	1	100	1	201	0.12	61
366091	HM210323_1	nifH	CAMBWO010000006.1_39	ChIl	22	195	53	6	1	100	1	191	0.88	54
366092	HM210323_1	nifH	RGAU01000230.1_2	ChIl	20	186	59	5	1	100	1	183	3.81	49
366094	HM210321_1	nifH	NZ_CP011456.1_2321	ChIl	26	148	51	5	1	90	1	147	6.39e-05	84
366095	HM210321_1	nifH	CAIVCU010000206.1_1	ChIl	24	156	51	6	1	90	1	154	0.000799	76
366096	HM210321_1	nifH	DNGJ01000460.1_30	ChIl	23	179	47	7	1	90	1	178	0.00462	71
366097	HM210321_1	nifH	DNGG01000409.1_19	ChIl	23	179	47	7	1	90	1	178	0.00842	69
366098	HM210321_1	nifH	NSLH01000001.1_218	ChIl	23	187	45	7	1	90	1	185	0.02	66
366099	HM210321_1	nifH	RGAU01000230.1_2	ChIl	20	184	52	4	1	90	1	183	3.03	49
366100	HM210321_1	nifH	JAAUPA010000105.1_12	ChIl	20	206	47	7	1	90	1	205	7.4	46
366102	HM210319_1	nifH	CAIVCU010000206.1_1	ChIl	27	157	54	5	1	100	1	154	6.38e-09	117
366103	HM210319_1	nifH	DNGJ01000460.1_30	ChIl	26	181	50	6	1	100	1	178	2.34e-05	89
366104	HM210319_1	nifH	DNGG01000409.1_19	ChIl	26	181	50	6	1	100	1	178	3.18e-05	88
366105	HM210319_1	nifH	NZ_CP011456.1_2321	ChIl	26	155	52	6	1	100	1	147	4.24e-05	86
366106	HM210319_1	nifH	NSLH01000001.1_218	ChIl	22	186	58	7	1	100	1	185	0.008	70
366107	HM210319_1	nifH	JAMWZG010000005.1_1	ChIl	23	192	53	6	1	100	1	189	0.05	64
366108	HM210319_1	nifH	CAMBWO010000006.1_39	ChIl	22	194	54	6	1	100	1	191	0.12	61
366109	HM210319_1	nifH	RGAU01000230.1_2	ChIl	22	186	57	5	1	100	1	183	0.15	60
366110	HM210319_1	nifH	JAAUPA010000105.1_12	ChIl	21	206	55	5	1	100	1	205	0.28	58
366111	HM210319_1	nifH	JAAXUM010000328.1_3	ChIl	21	214	53	8	1	100	1	213	1.6	52
366113	HM210315_1	nifH	CAIVCU010000206.1_1	ChIl	26	157	56	5	1	100	1	154	6.68e-10	125
366114	HM210315_1	nifH	DNGJ01000460.1_30	ChIl	26	179	53	7	1	100	1	178	3.83e-06	95
366115	HM210315_1	nifH	NZ_CP011456.1_2321	ChIl	27	155	50	6	1	100	1	147	5.39e-06	93
366116	HM210315_1	nifH	DNGG01000409.1_19	ChIl	26	179	53	7	1	100	1	178	6.98e-06	93
366117	HM210315_1	nifH	NSLH01000001.1_218	ChIl	23	188	53	6	1	100	1	185	0.000158	83
366118	HM210315_1	nifH	RGAU01000230.1_2	ChIl	23	186	54	5	1	100	1	183	0.0013	76
366119	HM210315_1	nifH	JAAUPA010000105.1_12	ChIl	22	206	54	7	1	100	1	205	0.00485	72
366120	HM210315_1	nifH	JACXUX010000012.1_12	ChIl	22	202	54	7	1	100	1	201	0.00855	70
366121	HM210315_1	nifH	JAMWZG010000005.1_1	ChIl	23	192	53	6	1	100	1	189	0.01	68
366122	HM210315_1	nifH	CAMBWO010000006.1_39	ChIl	23	194	53	6	1	100	1	191	0.01	68
366124	HM210313_1	nifH	CAIVCU010000206.1_1	ChIl	26	157	56	5	1	100	1	154	2.75e-09	120
366125	HM210313_1	nifH	NZ_CP011456.1_2321	ChIl	25	155	53	5	1	100	1	147	4.04e-06	94
366126	HM210313_1	nifH	DNGJ01000460.1_30	ChIl	25	182	51	7	1	100	1	178	3.18e-05	88
366127	HM210313_1	nifH	DNGG01000409.1_19	ChIl	25	182	51	7	1	100	1	178	4.31e-05	87
366128	HM210313_1	nifH	RGAU01000230.1_2	ChIl	22	186	56	5	1	100	1	183	0.000523	79
366129	HM210313_1	nifH	NSLH01000001.1_218	ChIl	22	188	56	5	1	100	1	185	0.000722	78
366130	HM210313_1	nifH	JAMWZG010000005.1_1	ChIl	21	192	56	6	1	100	1	189	0.00334	73
366131	HM210313_1	nifH	JAAUPA010000105.1_12	ChIl	23	206	52	7	1	100	1	205	0.00648	71
366132	HM210313_1	nifH	CAMBWO010000006.1_39	ChIl	21	195	56	5	1	100	1	191	0.00823	70
366133	HM210313_1	nifH	QCSV01000041.1_10	ChIl	21	195	59	5	1	100	1	194	0.01	68
366135	HM210311_1	nifH	CAIVCU010000206.1_1	ChIl	25	157	57	4	1	100	1	154	8.87e-10	124
366136	HM210311_1	nifH	NZ_CP011456.1_2321	ChIl	26	155	52	5	1	100	1	147	2.38e-07	104
366137	HM210311_1	nifH	DNGJ01000460.1_30	ChIl	25	182	51	7	1	100	1	178	1.57e-06	98
366138	HM210311_1	nifH	DNGG01000409.1_19	ChIl	25	182	51	7	1	100	1	178	2.11e-06	97
366139	HM210311_1	nifH	NSLH01000001.1_218	ChIl	22	188	55	5	1	100	1	185	3.42e-05	88
366140	HM210311_1	nifH	RGAU01000230.1_2	ChIl	22	186	56	5	1	100	1	183	0.00021	82
366141	HM210311_1	nifH	JAAUPA010000105.1_12	ChIl	22	206	53	8	1	100	1	205	0.000834	78
366142	HM210311_1	nifH	JAMWZG010000005.1_1	ChIl	22	192	55	5	1	100	1	189	0.00101	77
366143	HM210311_1	nifH	JACXUX010000012.1_12	ChIl	22	202	55	7	1	100	1	201	0.00356	73
366144	HM210311_1	nifH	CAMBWO010000006.1_39	ChIl	20	194	58	5	1	100	1	191	0.00612	71
366146	HM210309_1	nifH	CAIVCU010000206.1_1	ChIl	24	157	60	4	1	100	1	154	5.68e-07	101
366147	HM210309_1	nifH	NZ_CP011456.1_2321	ChIl	24	155	55	5	1	100	1	147	0.000359	79
366148	HM210309_1	nifH	DNGJ01000460.1_30	ChIl	24	179	56	7	1	100	1	178	0.00125	76
366149	HM210309_1	nifH	DNGG01000409.1_19	ChIl	24	179	56	7	1	100	1	178	0.00169	75
366150	HM210309_1	nifH	NSLH01000001.1_218	ChIl	21	188	57	5	1	100	1	185	0.02	67
366151	HM210309_1	nifH	RGAU01000230.1_2	ChIl	20	186	59	5	1	100	1	183	0.15	60
366152	HM210309_1	nifH	JAAUPA010000105.1_12	ChIl	21	206	56	7	1	100	1	205	0.28	58
366153	HM210309_1	nifH	JAMWZG010000005.1_1	ChIl	20	192	58	5	1	100	1	189	0.66	55
366154	HM210309_1	nifH	QCSV01000041.1_10	ChIl	19	195	61	5	1	100	1	194	3.82	49
366155	HM210309_1	nifH	CAMBWO010000006.1_39	ChIl	19	194	61	5	1	100	1	191	5.12	48
366157	HM219841_1	nifH	CAIVCU010000206.1_1	ChIl	27	157	72	9	1	117	1	154	8.54e-05	85
366158	HM219841_1	nifH	NZ_CP011456.1_2321	ChIl	26	152	73	10	1	117	1	147	0.00336	73
366159	HM219841_1	nifH	RGAU01000230.1_2	ChIl	24	189	66	9	1	117	1	183	0.02	68
366160	HM219841_1	nifH	QCHY01000014.1_1	ChIl	25	180	58	8	1	117	1	166	0.03	66
366161	HM219841_1	nifH	JAMWZG010000005.1_1	ChIl	23	193	69	10	1	117	1	189	0.05	65
366162	HM219841_1	nifH	DNGJ01000460.1_30	ChIl	23	183	69	8	1	117	1	178	0.09	63
366163	HM219841_1	nifH	JACMMK010000196.1_1	ChIl	22	202	69	9	1	117	1	199	0.09	63
366164	HM219841_1	nifH	NSLH01000001.1_218	ChIl	25	196	57	11	1	117	1	185	0.16	61
366165	HM219841_1	nifH	DNGG01000409.1_19	ChIl	24	193	56	11	1	117	1	178	0.22	60
366166	HM219841_1	nifH	CAMBWO010000006.1_39	ChIl	21	193	75	7	1	117	1	191	0.71	56
366168	HM219837_1	nifH	CAIVCU010000206.1_1	ChIl	28	157	61	7	1	108	1	154	2.38e-09	121
366169	HM219837_1	nifH	DNGJ01000460.1_30	ChIl	24	180	62	7	1	108	1	178	3.2e-08	112
366170	HM219837_1	nifH	NZ_CP011456.1_2321	ChIl	27	151	63	7	1	108	1	147	5.05e-08	110
366171	HM219837_1	nifH	DNGG01000409.1_19	ChIl	24	180	63	7	1	108	1	178	1.76e-07	106
366172	HM219837_1	nifH	CAMBWO010000006.1_39	ChIl	22	192	64	7	1	108	1	191	6.22e-07	102
366173	HM219837_1	nifH	JAMWZG010000005.1_1	ChIl	23	190	63	6	1	108	1	189	8.21e-07	101
366174	HM219837_1	nifH	RGAU01000230.1_2	ChIl	23	186	62	7	1	108	1	183	1.16e-05	92
366175	HM219837_1	nifH	JACMMK010000196.1_1	ChIl	21	200	65	3	1	108	1	199	1.37e-05	92
366176	HM219837_1	nifH	QCHY01000014.1_1	ChIl	23	178	55	5	1	108	1	166	8.17e-05	85
366177	HM219837_1	nifH	QXYP01000041.1_2	ChIl	22	188	62	5	1	108	1	183	9.79e-05	85
366179	HM219831_1	nifH	NZ_CP011456.1_2321	ChIl	30	152	58	6	1	108	1	147	1.35e-10	131
366180	HM219831_1	nifH	CAIVCU010000206.1_1	ChIl	27	159	60	6	1	108	1	154	1.86e-10	130
366181	HM219831_1	nifH	DNGJ01000460.1_30	ChIl	26	181	58	6	1	108	1	178	1.04e-08	116
366182	HM219831_1	nifH	DNGG01000409.1_19	ChIl	26	181	58	6	1	108	1	178	1.04e-08	116
366183	HM219831_1	nifH	NSLH01000001.1_218	ChIl	24	188	59	6	1	108	1	185	4.41e-07	103
366184	HM219831_1	nifH	JAAUPA010000105.1_12	ChIl	23	208	58	5	1	108	1	205	4.33e-06	96
366185	HM219831_1	nifH	JAIETY010000124.1_1	ChIl	22	189	63	5	1	108	1	186	1.62e-05	91
366186	HM219831_1	nifH	PKED01000101.1_11	ChIl	22	196	62	5	1	108	1	193	3.2e-05	89
366187	HM219831_1	nifH	JAMWZG010000005.1_1	ChIl	23	192	60	6	1	108	1	189	4.16e-05	88
366188	HM219831_1	nifH	RGAU01000230.1_2	ChIl	22	188	62	6	1	108	1	183	5.31e-05	87
366190	HM219829_1	nifH	CAIVCU010000206.1_1	ChIl	25	156	66	4	1	107	1	154	1.76e-09	122
366191	HM219829_1	nifH	NZ_CP011456.1_2321	ChIl	27	151	62	6	1	107	1	147	1.15e-07	107
366192	HM219829_1	nifH	DNGJ01000460.1_30	ChIl	23	179	65	6	1	107	1	178	2.4e-06	97
366193	HM219829_1	nifH	DNGG01000409.1_19	ChIl	23	179	65	6	1	107	1	178	3.23e-06	96
366194	HM219829_1	nifH	NSLH01000001.1_218	ChIl	25	187	58	8	1	107	1	185	6.32e-06	94
366195	HM219829_1	nifH	QCHY01000014.1_1	ChIl	24	177	53	6	1	107	1	166	0.000148	83
366196	HM219829_1	nifH	CAMBWO010000006.1_39	ChIl	20	191	68	5	1	107	1	191	0.000259	82
366197	HM219829_1	nifH	RGAU01000230.1_2	ChIl	23	185	63	6	1	107	1	183	0.000816	78
366198	HM219829_1	nifH	JAMWZG010000005.1_1	ChIl	21	189	67	5	1	107	1	189	0.000856	78
366199	HM219829_1	nifH	QCSV01000041.1_10	ChIl	24	194	60	7	1	107	1	194	0.000889	78
366201	HM219823_1	nifH	CAIVCU010000206.1_1	ChIl	26	157	50	6	1	94	1	154	5.74e-09	117
366202	HM219823_1	nifH	NZ_CP011456.1_2321	ChIl	27	150	50	6	1	94	1	147	1.23e-07	106
366203	HM219823_1	nifH	DNGJ01000460.1_30	ChIl	23	179	51	6	1	94	1	178	1.05e-06	99
366204	HM219823_1	nifH	DNGG01000409.1_19	ChIl	23	179	51	6	1	94	1	178	1.41e-06	98
366205	HM219823_1	nifH	JAMWZG010000005.1_1	ChIl	23	190	50	4	1	94	1	189	9.44e-06	92
366206	HM219823_1	nifH	JACMMK010000196.1_1	ChIl	22	200	48	5	1	94	1	199	0.00016	83
366207	HM219823_1	nifH	CAMBWO010000006.1_39	ChIl	22	192	50	6	1	94	1	191	0.000201	82
366208	HM219823_1	nifH	JAAUPA010000105.1_12	ChIl	22	206	48	6	1	94	1	205	0.000306	81
366209	HM219823_1	nifH	QXYP01000041.1_2	ChIl	24	188	44	6	1	94	1	183	0.000343	80
366210	HM219823_1	nifH	RGAU01000230.1_2	ChIl	23	186	48	6	1	94	1	183	0.000343	80
366212	HM219819_1	nifH	CAIVCU010000206.1_1	ChIl	27	157	49	6	1	94	1	154	4.33e-09	118
366213	HM219819_1	nifH	NZ_CP011456.1_2321	ChIl	28	150	49	6	1	94	1	147	7.03e-08	108
366214	HM219819_1	nifH	DNGJ01000460.1_30	ChIl	25	181	45	6	1	94	1	178	1.89e-06	97
366215	HM219819_1	nifH	DNGG01000409.1_19	ChIl	25	181	45	6	1	94	1	178	2.54e-06	96
366216	HM219819_1	nifH	JAMWZG010000005.1_1	ChIl	23	190	49	5	1	94	1	189	1.73e-05	90
366217	HM219819_1	nifH	RGAU01000230.1_2	ChIl	24	186	47	6	1	94	1	183	0.000101	84
366218	HM219819_1	nifH	NSLH01000001.1_218	ChIl	23	188	47	6	1	94	1	185	0.000103	84
366219	HM219819_1	nifH	CAMBWO010000006.1_39	ChIl	23	192	49	6	1	94	1	191	0.000201	82
366220	HM219819_1	nifH	JACMMK010000196.1_1	ChIl	22	200	49	4	1	94	1	199	0.000292	81
366221	HM219819_1	nifH	JAAUPA010000105.1_12	ChIl	22	206	47	6	1	94	1	205	0.000412	80
366223	HM219815_1	nifH	NZ_CP011456.1_2321	ChIl	29	153	57	6	1	108	1	147	1.34e-11	139
366224	HM219815_1	nifH	CAIVCU010000206.1_1	ChIl	27	159	60	6	1	108	1	154	4.44e-11	135
366225	HM219815_1	nifH	DNGG01000409.1_19	ChIl	26	181	58	6	1	108	1	178	1.37e-08	115
366226	HM219815_1	nifH	DNGJ01000460.1_30	ChIl	26	181	58	6	1	108	1	178	2.41e-08	113
366227	HM219815_1	nifH	NSLH01000001.1_218	ChIl	23	188	61	5	1	108	1	185	1.03e-07	108
366228	HM219815_1	nifH	JAAUPA010000105.1_12	ChIl	22	209	57	6	1	108	1	205	3.2e-06	97
366229	HM219815_1	nifH	JAIETY010000124.1_1	ChIl	23	191	59	6	1	108	1	186	8.8e-06	93
366230	HM219815_1	nifH	PKED01000101.1_11	ChIl	22	196	62	5	1	108	1	193	3.2e-05	89
366231	HM219815_1	nifH	JAMWZG010000005.1_1	ChIl	23	192	61	6	1	108	1	189	4.16e-05	88
366232	HM219815_1	nifH	CAMBWO010000006.1_39	ChIl	23	194	60	7	1	108	1	191	0.000106	85
366234	HM219801_1	nifH	CAIVCU010000206.1_1	ChIl	27	159	60	6	1	108	1	154	1.4e-10	131
366235	HM219801_1	nifH	NZ_CP011456.1_2321	ChIl	28	152	61	6	1	108	1	147	9.92e-10	124
366236	HM219801_1	nifH	DNGG01000409.1_19	ChIl	24	181	61	6	1	108	1	178	7.47e-08	109
366237	HM219801_1	nifH	DNGJ01000460.1_30	ChIl	24	181	61	6	1	108	1	178	1.32e-07	107
366238	HM219801_1	nifH	NSLH01000001.1_218	ChIl	24	188	59	6	1	108	1	185	1.84e-07	106
366239	HM219801_1	nifH	JAIETY010000124.1_1	ChIl	22	189	63	5	1	108	1	186	2.19e-05	90
366240	HM219801_1	nifH	JAAUPA010000105.1_12	ChIl	21	208	61	5	1	108	1	205	3.6e-05	89
366241	HM219801_1	nifH	PKED01000101.1_11	ChIl	22	196	62	5	1	108	1	193	4.34e-05	88
366242	HM219801_1	nifH	CAMBWO010000006.1_39	ChIl	23	194	60	7	1	108	1	191	0.000144	84
366243	HM219801_1	nifH	JAMWZG010000005.1_1	ChIl	23	192	61	6	1	108	1	189	0.000191	83
366245	HM219797_1	nifH	CAIVCU010000206.1_1	ChIl	27	159	62	7	1	110	1	154	7.54e-09	117
366246	HM219797_1	nifH	NZ_CP011456.1_2321	ChIl	26	153	64	7	1	110	1	147	2.98e-08	112
366247	HM219797_1	nifH	DNGJ01000460.1_30	ChIl	25	183	59	8	1	110	1	178	4.38e-08	111
366248	HM219797_1	nifH	DNGG01000409.1_19	ChIl	25	183	60	8	1	110	1	178	2.43e-07	105
366249	HM219797_1	nifH	CAMBWO010000006.1_39	ChIl	23	194	63	7	1	110	1	191	6.44e-07	102
366250	HM219797_1	nifH	JAMWZG010000005.1_1	ChIl	23	192	62	6	1	110	1	189	1.15e-06	100
366251	HM219797_1	nifH	RGAU01000230.1_2	ChIl	23	188	62	7	1	110	1	183	2.2e-05	90
366252	HM219797_1	nifH	QCHY01000014.1_1	ChIl	23	180	54	5	1	110	1	166	8.49e-05	85
366253	HM219797_1	nifH	QXYP01000041.1_2	ChIl	22	190	62	5	1	110	1	183	0.000102	85
366254	HM219797_1	nifH	JACMMK010000196.1_1	ChIl	20	202	66	3	1	110	1	199	0.000161	84
366256	HM219795_1	nifH	CAIVCU010000206.1_1	ChIl	28	156	59	5	1	105	1	154	3.96e-13	151
366257	HM219795_1	nifH	NZ_CP011456.1_2321	ChIl	28	150	60	5	1	105	1	147	9.57e-11	132
366258	HM219795_1	nifH	NSLH01000001.1_218	ChIl	26	187	55	5	1	105	1	185	1.98e-10	130
366259	HM219795_1	nifH	DNGJ01000460.1_30	ChIl	25	178	61	5	1	105	1	178	2.43e-09	121
366260	HM219795_1	nifH	DNGG01000409.1_19	ChIl	25	178	61	5	1	105	1	178	3.21e-09	120
366261	HM219795_1	nifH	CAMBWO010000006.1_39	ChIl	24	191	60	6	1	105	1	191	5.89e-07	102
366262	HM219795_1	nifH	QCHY01000014.1_1	ChIl	23	177	53	4	1	105	1	166	1.17e-06	99
366263	HM219795_1	nifH	JAMWZG010000005.1_1	ChIl	23	189	62	5	1	105	1	189	1.9e-06	98
366264	HM219795_1	nifH	RGAU01000230.1_2	ChIl	22	185	63	5	1	105	1	183	5.96e-06	94
366265	HM219795_1	nifH	JAAXUM010000328.1_3	ChIl	21	213	60	6	1	105	1	213	8.14e-06	94
366267	HM219793_1	nifH	CAIVCU010000206.1_1	ChIl	25	156	66	4	1	107	1	154	5.7e-10	126
366268	HM219793_1	nifH	NZ_CP011456.1_2321	ChIl	27	151	62	6	1	107	1	147	4.97e-08	110
366269	HM219793_1	nifH	DNGJ01000460.1_30	ChIl	23	179	64	6	1	107	1	178	4.11e-07	103
366270	HM219793_1	nifH	DNGG01000409.1_19	ChIl	23	179	64	6	1	107	1	178	5.5e-07	102
366271	HM219793_1	nifH	NSLH01000001.1_218	ChIl	25	187	58	8	1	107	1	185	1.9e-06	98
366272	HM219793_1	nifH	QCHY01000014.1_1	ChIl	24	177	54	6	1	107	1	166	0.000202	82
366273	HM219793_1	nifH	JACMMK010000196.1_1	ChIl	22	200	63	4	1	107	1	199	0.000277	82
366274	HM219793_1	nifH	CAMBWO010000006.1_39	ChIl	20	191	69	5	1	107	1	191	0.000351	81
366275	HM219793_1	nifH	RGAU01000230.1_2	ChIl	23	185	63	6	1	107	1	183	0.000602	79
366276	HM219793_1	nifH	JAMWZG010000005.1_1	ChIl	21	189	67	5	1	107	1	189	0.000633	79
366278	HM219791_1	nifH	NZ_CP011456.1_2321	ChIl	28	151	48	6	1	94	1	147	5.31e-08	109
366279	HM219791_1	nifH	CAIVCU010000206.1_1	ChIl	25	157	52	5	1	94	1	154	7.16e-08	108
366280	HM219791_1	nifH	DNGJ01000460.1_30	ChIl	25	179	48	6	1	94	1	178	5.83e-07	101
366281	HM219791_1	nifH	DNGG01000409.1_19	ChIl	25	179	48	6	1	94	1	178	1.05e-06	99
366282	HM219791_1	nifH	NSLH01000001.1_218	ChIl	22	186	52	5	1	94	1	185	7.61e-05	85
366283	HM219791_1	nifH	JAMWZG010000005.1_1	ChIl	22	190	51	4	1	94	1	189	0.000268	81
366284	HM219791_1	nifH	RGAU01000230.1_2	ChIl	23	186	49	5	1	94	1	183	0.00156	75
366285	HM219791_1	nifH	CAMBWO010000006.1_39	ChIl	21	192	53	5	1	94	1	191	0.00542	71
366286	HM219791_1	nifH	JAAUPA010000105.1_12	ChIl	22	207	47	7	1	94	1	205	0.00576	71
366287	HM219791_1	nifH	QXYP01000041.1_2	ChIl	22	188	48	5	1	94	1	183	0.00942	69
366290	HM219781_1	nifH	CAIVCU010000206.1_1	ChIl	27	159	60	6	1	108	1	154	3.29e-10	128
366291	HM219781_1	nifH	NZ_CP011456.1_2321	ChIl	28	152	60	6	1	108	1	147	9.92e-10	124
366292	HM219781_1	nifH	DNGJ01000460.1_30	ChIl	25	181	60	6	1	108	1	178	3.2e-08	112
366293	HM219781_1	nifH	DNGG01000409.1_19	ChIl	25	181	60	6	1	108	1	178	4.24e-08	111
366294	HM219781_1	nifH	NSLH01000001.1_218	ChIl	24	188	59	6	1	108	1	185	1.93e-06	98
366295	HM219781_1	nifH	RGAU01000230.1_2	ChIl	21	188	63	6	1	108	1	183	1.57e-05	91
366296	HM219781_1	nifH	JAAUPA010000105.1_12	ChIl	22	208	60	5	1	108	1	205	1.97e-05	91
366297	HM219781_1	nifH	JAIETY010000124.1_1	ChIl	22	191	61	6	1	108	1	186	2.97e-05	89
366298	HM219781_1	nifH	QCHY01000014.1_1	ChIl	22	180	55	5	1	108	1	166	8.17e-05	85
366299	HM219781_1	nifH	CAMBWO010000006.1_39	ChIl	22	194	62	7	1	108	1	191	0.000106	85
366301	HM219767_1	nifH	CAIVCU010000206.1_1	ChIl	28	159	58	6	1	108	1	154	1.86e-10	130
366302	HM219767_1	nifH	NZ_CP011456.1_2321	ChIl	30	153	56	6	1	108	1	147	2.39e-10	129
366303	HM219767_1	nifH	DNGG01000409.1_19	ChIl	27	182	55	7	1	108	1	178	1.76e-07	106
366304	HM219767_1	nifH	DNGJ01000460.1_30	ChIl	27	182	55	7	1	108	1	178	3.13e-07	104
366305	HM219767_1	nifH	NSLH01000001.1_218	ChIl	25	190	56	6	1	108	1	185	1.93e-06	98
366306	HM219767_1	nifH	JAIETY010000124.1_1	ChIl	23	191	60	6	1	108	1	186	1.95e-06	98
366307	HM219767_1	nifH	QCHY01000014.1_1	ChIl	23	180	53	5	1	108	1	166	2.96e-06	96
366308	HM219767_1	nifH	SKSL01000263.1_1	ChIl	23	209	57	6	1	108	1	206	5.92e-06	95
366309	HM219767_1	nifH	RGAU01000230.1_2	ChIl	22	188	62	6	1	108	1	183	6.3e-06	94
366310	HM219767_1	nifH	JAMWZG010000005.1_1	ChIl	23	192	60	6	1	108	1	189	6.71e-06	94
366312	HM219765_1	nifH	NZ_CP011456.1_2321	ChIl	30	152	58	6	1	108	1	147	7.58e-11	133
366313	HM219765_1	nifH	CAIVCU010000206.1_1	ChIl	26	159	61	6	1	108	1	154	5.8e-10	126
366314	HM219765_1	nifH	DNGG01000409.1_19	ChIl	26	182	56	7	1	108	1	178	1.04e-08	116
366315	HM219765_1	nifH	DNGJ01000460.1_30	ChIl	26	182	56	7	1	108	1	178	1.82e-08	114
366316	HM219765_1	nifH	NSLH01000001.1_218	ChIl	24	188	60	5	1	108	1	185	1.03e-07	108
366317	HM219765_1	nifH	RGAU01000230.1_2	ChIl	23	188	60	6	1	108	1	183	1.41e-06	99
366318	HM219765_1	nifH	JAIETY010000124.1_1	ChIl	22	189	63	5	1	108	1	186	2.63e-06	97
366319	HM219765_1	nifH	JAAUPA010000105.1_12	ChIl	23	209	55	7	1	108	1	205	3.2e-06	97
366320	HM219765_1	nifH	PKED01000101.1_11	ChIl	22	196	62	5	1	108	1	193	5.17e-06	95
366321	HM219765_1	nifH	JAMWZG010000005.1_1	ChIl	23	193	59	5	1	108	1	189	6.71e-06	94
366323	HM219761_1	nifH	CAIVCU010000206.1_1	ChIl	26	157	60	5	1	104	1	154	1.26e-09	123
366324	HM219761_1	nifH	NZ_CP011456.1_2321	ChIl	29	153	53	6	1	104	1	147	2.17e-09	121
366325	HM219761_1	nifH	DNGJ01000460.1_30	ChIl	26	182	52	7	1	104	1	178	6.98e-08	109
366326	HM219761_1	nifH	DNGG01000409.1_19	ChIl	26	182	52	7	1	104	1	178	9.28e-08	108
366327	HM219761_1	nifH	NSLH01000001.1_218	ChIl	24	188	56	5	1	104	1	185	5.5e-07	102
366328	HM219761_1	nifH	JAAUPA010000105.1_12	ChIl	24	209	49	8	1	104	1	205	9.96e-06	93
366329	HM219761_1	nifH	JAIETY010000124.1_1	ChIl	21	189	61	4	1	104	1	186	5.07e-05	87
366330	HM219761_1	nifH	QCHY01000014.1_1	ChIl	23	180	48	6	1	104	1	166	0.000892	77
366331	HM219761_1	nifH	PKED01000101.1_11	ChIl	21	196	60	5	1	104	1	193	0.00152	76
366332	HM219761_1	nifH	RGAU01000230.1_2	ChIl	21	186	62	6	1	104	1	183	0.00191	75
366334	HM219759_1	nifH	CAIVCU010000206.1_1	ChIl	27	159	60	6	1	108	1	154	3.15e-09	120
366335	HM219759_1	nifH	NZ_CP011456.1_2321	ChIl	26	152	63	6	1	108	1	147	1.25e-08	115
366336	HM219759_1	nifH	DNGG01000409.1_19	ChIl	24	181	61	6	1	108	1	178	1.76e-07	106
366337	HM219759_1	nifH	DNGJ01000460.1_30	ChIl	24	181	61	6	1	108	1	178	3.13e-07	104
366338	HM219759_1	nifH	JAIETY010000124.1_1	ChIl	24	191	58	6	1	108	1	186	1.95e-06	98
366339	HM219759_1	nifH	CAMBWO010000006.1_39	ChIl	24	194	58	7	1	108	1	191	5.06e-06	95
366340	HM219759_1	nifH	PKED01000101.1_11	ChIl	22	196	62	5	1	108	1	193	6.99e-06	94
366341	HM219759_1	nifH	NSLH01000001.1_218	ChIl	23	188	61	5	1	108	1	185	2.17e-05	90
366342	HM219759_1	nifH	JAMWZG010000005.1_1	ChIl	23	192	60	6	1	108	1	189	2.26e-05	90
366343	HM219759_1	nifH	RGAU01000230.1_2	ChIl	22	188	62	6	1	108	1	183	2.88e-05	89
366345	HM219755_1	nifH	NZ_CP011456.1_2321	ChIl	28	152	60	6	1	108	1	147	4.23e-10	127
366346	HM219755_1	nifH	CAIVCU010000206.1_1	ChIl	26	159	61	6	1	108	1	154	1.02e-09	124
366347	HM219755_1	nifH	DNGG01000409.1_19	ChIl	25	182	58	7	1	108	1	178	5.63e-08	110
366348	HM219755_1	nifH	DNGJ01000460.1_30	ChIl	25	182	58	7	1	108	1	178	9.94e-08	108
366349	HM219755_1	nifH	RGAU01000230.1_2	ChIl	23	188	60	6	1	108	1	183	2.56e-06	97
366350	HM219755_1	nifH	NSLH01000001.1_218	ChIl	22	188	63	5	1	108	1	185	6.43e-06	94
366351	HM219755_1	nifH	JAIETY010000124.1_1	ChIl	22	189	64	5	1	108	1	186	1.19e-05	92
366352	HM219755_1	nifH	JAMWZG010000005.1_1	ChIl	23	193	59	5	1	108	1	189	1.23e-05	92
366353	HM219755_1	nifH	JAAUPA010000105.1_12	ChIl	22	209	57	7	1	108	1	205	1.97e-05	91
366354	HM219755_1	nifH	PKED01000101.1_11	ChIl	21	196	63	5	1	108	1	193	2.36e-05	90
366356	HM219753_1	nifH	CAIVCU010000206.1_1	ChIl	25	157	51	6	1	94	1	154	2.2e-07	104
366357	HM219753_1	nifH	NZ_CP011456.1_2321	ChIl	27	150	50	6	1	94	1	147	6.62e-07	100
366358	HM219753_1	nifH	DNGG01000409.1_19	ChIl	23	179	51	6	1	94	1	178	8.42e-06	92
366359	HM219753_1	nifH	RGAU01000230.1_2	ChIl	24	186	47	6	1	94	1	183	4.05e-05	87
366360	HM219753_1	nifH	DNGJ01000460.1_30	ChIl	23	179	52	6	1	94	1	178	5.2e-05	86
366361	HM219753_1	nifH	NSLH01000001.1_218	ChIl	23	188	47	6	1	94	1	185	0.00019	82
366362	HM219753_1	nifH	JACMMK010000196.1_1	ChIl	22	200	49	4	1	94	1	199	0.000216	82
366363	HM219753_1	nifH	JAMWZG010000005.1_1	ChIl	22	190	51	5	1	94	1	189	0.000362	80
366364	HM219753_1	nifH	QCHY01000014.1_1	ChIl	24	178	40	5	1	94	1	166	0.000987	76
366365	HM219753_1	nifH	JAAUPA010000105.1_12	ChIl	22	206	48	6	1	94	1	205	0.0018	75
366367	HM219745_1	nifH	CAIVCU010000206.1_1	ChIl	27	159	56	6	1	104	1	154	9.52e-10	124
366368	HM219745_1	nifH	NZ_CP011456.1_2321	ChIl	29	153	53	6	1	104	1	147	1.63e-09	122
366369	HM219745_1	nifH	DNGJ01000460.1_30	ChIl	26	182	53	7	1	104	1	178	1.23e-07	107
366370	HM219745_1	nifH	DNGG01000409.1_19	ChIl	26	182	53	7	1	104	1	178	1.64e-07	106
366371	HM219745_1	nifH	NSLH01000001.1_218	ChIl	25	190	52	6	1	104	1	185	4.1e-07	103
366372	HM219745_1	nifH	JAIETY010000124.1_1	ChIl	22	191	57	5	1	104	1	186	5.07e-05	87
366373	HM219745_1	nifH	JAAUPA010000105.1_12	ChIl	23	209	52	7	1	104	1	205	0.000151	84
366374	HM219745_1	nifH	PKED01000101.1_11	ChIl	21	196	60	4	1	104	1	193	0.000184	83
366375	HM219745_1	nifH	CAMBWO010000006.1_39	ChIl	22	194	59	5	1	104	1	191	0.000448	80
366376	HM219745_1	nifH	QCHY01000014.1_1	ChIl	23	180	48	6	1	104	1	166	0.000655	78
366378	HM219743_1	nifH	NZ_CP011456.1_2321	ChIl	28	156	56	6	1	108	1	147	7.47e-10	125
366379	HM219743_1	nifH	CAIVCU010000206.1_1	ChIl	26	159	61	6	1	108	1	154	7.7e-10	125
366380	HM219743_1	nifH	DNGJ01000460.1_30	ChIl	24	181	61	6	1	108	1	178	7.47e-08	109
366381	HM219743_1	nifH	DNGG01000409.1_19	ChIl	24	181	61	6	1	108	1	178	7.47e-08	109
366382	HM219743_1	nifH	NSLH01000001.1_218	ChIl	24	188	60	6	1	108	1	185	1.93e-06	98
366383	HM219743_1	nifH	RGAU01000230.1_2	ChIl	21	188	64	6	1	108	1	183	4.66e-06	95
366384	HM219743_1	nifH	JAIETY010000124.1_1	ChIl	21	191	62	6	1	108	1	186	8.8e-06	93
366385	HM219743_1	nifH	PKED01000101.1_11	ChIl	20	196	66	5	1	108	1	193	3.2e-05	89
366386	HM219743_1	nifH	JAAUPA010000105.1_12	ChIl	22	208	60	6	1	108	1	205	4.87e-05	88
366387	HM219743_1	nifH	JAMWZG010000005.1_1	ChIl	22	192	63	6	1	108	1	189	7.67e-05	86
366389	HM219733_1	nifH	CAIVCU010000206.1_1	ChIl	30	159	56	6	1	108	1	154	1.05e-11	140
366390	HM219733_1	nifH	NZ_CP011456.1_2321	ChIl	30	154	55	6	1	108	1	147	1.79e-10	130
366391	HM219733_1	nifH	DNGJ01000460.1_30	ChIl	26	183	56	7	1	108	1	178	1.76e-07	106
366392	HM219733_1	nifH	DNGG01000409.1_19	ChIl	26	183	56	7	1	108	1	178	1.76e-07	106
366393	HM219733_1	nifH	NSLH01000001.1_218	ChIl	24	190	57	6	1	108	1	185	1.44e-06	99
366394	HM219733_1	nifH	JAAUPA010000105.1_12	ChIl	23	210	54	7	1	108	1	205	1.07e-05	93
366395	HM219733_1	nifH	JAIETY010000124.1_1	ChIl	24	191	58	6	1	108	1	186	1.62e-05	91
366396	HM219733_1	nifH	JAMWZG010000005.1_1	ChIl	23	193	60	5	1	108	1	189	4.16e-05	88
366397	HM219733_1	nifH	CAMBWO010000006.1_39	ChIl	23	194	61	7	1	108	1	191	5.77e-05	87
366398	HM219733_1	nifH	PKED01000101.1_11	ChIl	21	196	63	5	1	108	1	193	0.000108	85
366400	HM219731_1	nifH	CAIVCU010000206.1_1	ChIl	28	159	59	6	1	108	1	154	1.87e-11	138
366401	HM219731_1	nifH	NZ_CP011456.1_2321	ChIl	28	152	61	6	1	108	1	147	4.23e-10	127
366402	HM219731_1	nifH	DNGJ01000460.1_30	ChIl	24	181	61	6	1	108	1	178	1.37e-08	115
366403	HM219731_1	nifH	DNGG01000409.1_19	ChIl	24	181	61	6	1	108	1	178	1.37e-08	115
366404	HM219731_1	nifH	NSLH01000001.1_218	ChIl	24	190	57	5	1	108	1	185	1.03e-07	108
366405	HM219731_1	nifH	CAMBWO010000006.1_39	ChIl	25	194	57	8	1	108	1	191	1.52e-06	99
366406	HM219731_1	nifH	JAMWZG010000005.1_1	ChIl	23	192	61	6	1	108	1	189	9.08e-06	93
366407	HM219731_1	nifH	JAIETY010000124.1_1	ChIl	23	190	60	7	1	108	1	186	1.19e-05	92
366408	HM219731_1	nifH	JAAUPA010000105.1_12	ChIl	21	208	62	5	1	108	1	205	1.45e-05	92
366409	HM219731_1	nifH	RGAU01000230.1_2	ChIl	21	188	64	6	1	108	1	183	2.88e-05	89
366411	HM219727_1	nifH	CAIVCU010000206.1_1	ChIl	28	159	59	6	1	108	1	154	2.47e-10	129
366412	HM219727_1	nifH	NZ_CP011456.1_2321	ChIl	27	152	62	6	1	108	1	147	9.92e-10	124
366413	HM219727_1	nifH	DNGJ01000460.1_30	ChIl	23	181	64	6	1	108	1	178	7.47e-08	109
366414	HM219727_1	nifH	DNGG01000409.1_19	ChIl	23	181	64	6	1	108	1	178	1.32e-07	107
366415	HM219727_1	nifH	NSLH01000001.1_218	ChIl	23	188	61	6	1	108	1	185	1.07e-06	100
366416	HM219727_1	nifH	JAAUPA010000105.1_12	ChIl	21	208	62	5	1	108	1	205	3.6e-05	89
366417	HM219727_1	nifH	JAIETY010000124.1_1	ChIl	20	189	67	5	1	108	1	186	0.000186	83
366418	HM219727_1	nifH	CAMBWO010000006.1_39	ChIl	21	194	65	6	1	108	1	191	0.000358	81
366419	HM219727_1	nifH	PKED01000101.1_11	ChIl	20	196	66	5	1	108	1	193	0.000364	81
366420	HM219727_1	nifH	JAMWZG010000005.1_1	ChIl	21	192	65	5	1	108	1	189	0.000477	80
366422	HM219722_1	nifH	CAIVCU010000206.1_1	ChIl	27	161	57	5	1	108	1	154	2.5e-11	137
366423	HM219722_1	nifH	NZ_CP011456.1_2321	ChIl	29	153	57	6	1	108	1	147	7.13e-09	117
366424	HM219722_1	nifH	DNGJ01000460.1_30	ChIl	27	182	54	7	1	108	1	178	1.04e-08	116
366425	HM219722_1	nifH	NSLH01000001.1_218	ChIl	25	188	58	5	1	108	1	185	1.87e-08	114
366426	HM219722_1	nifH	DNGG01000409.1_19	ChIl	27	182	55	7	1	108	1	178	5.63e-08	110
366427	HM219722_1	nifH	CAMBWO010000006.1_39	ChIl	25	194	57	7	1	108	1	191	1.52e-06	99
366428	HM219722_1	nifH	JAIETY010000124.1_1	ChIl	24	191	58	6	1	108	1	186	8.8e-06	93
366429	HM219722_1	nifH	PKED01000101.1_11	ChIl	22	196	62	5	1	108	1	193	1.28e-05	92
366430	HM219722_1	nifH	QCHY01000014.1_1	ChIl	23	180	52	5	1	108	1	166	1.78e-05	90
366431	HM219722_1	nifH	RGAU01000230.1_2	ChIl	21	186	66	5	1	108	1	183	3.91e-05	88
366433	HM219720_1	nifH	CAIVCU010000206.1_1	ChIl	28	159	59	6	1	108	1	154	1.05e-11	140
366434	HM219720_1	nifH	NZ_CP011456.1_2321	ChIl	28	152	61	6	1	108	1	147	5.62e-10	126
366435	HM219720_1	nifH	DNGJ01000460.1_30	ChIl	26	182	56	7	1	108	1	178	1.04e-08	116
366436	HM219720_1	nifH	DNGG01000409.1_19	ChIl	26	182	57	7	1	108	1	178	5.63e-08	110
366437	HM219720_1	nifH	NSLH01000001.1_218	ChIl	24	188	60	5	1	108	1	185	5.82e-08	110
366438	HM219720_1	nifH	CAMBWO010000006.1_39	ChIl	23	194	60	7	1	108	1	191	5.06e-06	95
366439	HM219720_1	nifH	JAAUPA010000105.1_12	ChIl	22	209	57	6	1	108	1	205	1.07e-05	93
366440	HM219720_1	nifH	JAIETY010000124.1_1	ChIl	22	189	64	5	1	108	1	186	1.19e-05	92
366441	HM219720_1	nifH	PKED01000101.1_11	ChIl	20	196	65	5	1	108	1	193	4.34e-05	88
366442	HM219720_1	nifH	QCHY01000014.1_1	ChIl	22	180	54	5	1	108	1	166	4.42e-05	87
366444	HM219714_1	nifH	CAIVCU010000206.1_1	ChIl	28	159	59	6	1	108	1	154	1.87e-11	138
366445	HM219714_1	nifH	NZ_CP011456.1_2321	ChIl	28	152	60	6	1	108	1	147	1.35e-10	131
366446	HM219714_1	nifH	DNGG01000409.1_19	ChIl	26	182	57	7	1	108	1	178	2.56e-09	121
366447	HM219714_1	nifH	DNGJ01000460.1_30	ChIl	26	182	57	7	1	108	1	178	4.47e-09	119
366448	HM219714_1	nifH	NSLH01000001.1_218	ChIl	24	188	59	5	1	108	1	185	6.05e-09	118
366449	HM219714_1	nifH	JAIETY010000124.1_1	ChIl	23	189	62	5	1	108	1	186	7.79e-08	109
366450	HM219714_1	nifH	RGAU01000230.1_2	ChIl	23	188	60	6	1	108	1	183	1.36e-07	107
366451	HM219714_1	nifH	PKED01000101.1_11	ChIl	22	196	61	5	1	108	1	193	1.45e-07	107
366452	HM219714_1	nifH	CAMBWO010000006.1_39	ChIl	25	194	57	7	1	108	1	191	1.92e-07	106
366453	HM219714_1	nifH	QCHY01000014.1_1	ChIl	24	180	51	5	1	108	1	166	2.2e-07	105
366455	HM219710_1	nifH	CAIVCU010000206.1_1	ChIl	26	157	50	6	1	94	1	154	4.09e-08	110
366456	HM219710_1	nifH	NZ_CP011456.1_2321	ChIl	27	150	51	6	1	94	1	147	2.06e-06	96
366457	HM219710_1	nifH	DNGJ01000460.1_30	ChIl	23	179	52	6	1	94	1	178	2.09e-05	89
366458	HM219710_1	nifH	DNGG01000409.1_19	ChIl	23	179	52	6	1	94	1	178	2.83e-05	88
366459	HM219710_1	nifH	JAMWZG010000005.1_1	ChIl	23	190	50	5	1	94	1	189	4.32e-05	87
366460	HM219710_1	nifH	RGAU01000230.1_2	ChIl	23	186	48	6	1	94	1	183	0.000186	82
366461	HM219710_1	nifH	CAMBWO010000006.1_39	ChIl	22	192	50	6	1	94	1	191	0.000498	79
366462	HM219710_1	nifH	JACMMK010000196.1_1	ChIl	22	200	50	4	1	94	1	199	0.000715	78
366463	HM219710_1	nifH	NSLH01000001.1_218	ChIl	23	188	48	6	1	94	1	185	0.00158	75
366464	HM219710_1	nifH	JAAUPA010000105.1_12	ChIl	21	206	49	6	1	94	1	205	0.00576	71
366466	HM219706_1	nifH	CAIVCU010000206.1_1	ChIl	25	161	61	5	1	108	1	154	2.47e-10	129
366467	HM219706_1	nifH	NZ_CP011456.1_2321	ChIl	28	152	60	6	1	108	1	147	2.32e-09	121
366468	HM219706_1	nifH	NSLH01000001.1_218	ChIl	23	188	61	5	1	108	1	185	4.37e-08	111
366469	HM219706_1	nifH	RGAU01000230.1_2	ChIl	23	186	63	5	1	108	1	183	1.02e-07	108
366470	HM219706_1	nifH	DNGG01000409.1_19	ChIl	25	181	60	6	1	108	1	178	1.76e-07	106
366471	HM219706_1	nifH	DNGJ01000460.1_30	ChIl	25	181	60	6	1	108	1	178	3.13e-07	104
366472	HM219706_1	nifH	JAIETY010000124.1_1	ChIl	23	189	62	5	1	108	1	186	1.08e-06	100
366473	HM219706_1	nifH	PKED01000101.1_11	ChIl	22	196	61	5	1	108	1	193	2.09e-06	98
366474	HM219706_1	nifH	JAMWZG010000005.1_1	ChIl	22	192	62	6	1	108	1	189	9.08e-06	93
366475	HM219706_1	nifH	CAMBWO010000006.1_39	ChIl	22	194	62	6	1	108	1	191	1.7e-05	91
366477	HM219702_1	nifH	NZ_CP011456.1_2321	ChIl	30	152	57	6	1	108	1	147	2.39e-11	137
366478	HM219702_1	nifH	CAIVCU010000206.1_1	ChIl	27	160	59	6	1	108	1	154	5.92e-11	134
366479	HM219702_1	nifH	DNGG01000409.1_19	ChIl	27	182	54	7	1	108	1	178	6.3e-10	126
366480	HM219702_1	nifH	DNGJ01000460.1_30	ChIl	27	182	55	7	1	108	1	178	3.38e-09	120
366481	HM219702_1	nifH	NSLH01000001.1_218	ChIl	25	188	58	5	1	108	1	185	8.01e-09	117
366482	HM219702_1	nifH	JAAUPA010000105.1_12	ChIl	24	209	53	7	1	108	1	205	1.6e-07	107
366483	HM219702_1	nifH	JAIETY010000124.1_1	ChIl	24	190	59	6	1	108	1	186	3.31e-07	104
366484	HM219702_1	nifH	PKED01000101.1_11	ChIl	23	196	60	5	1	108	1	193	6.33e-07	102
366485	HM219702_1	nifH	QCHY01000014.1_1	ChIl	24	180	50	5	1	108	1	166	6.91e-07	101
366486	HM219702_1	nifH	RGAU01000230.1_2	ChIl	21	187	64	6	1	108	1	183	6.3e-06	94
366488	HM219700_1	nifH	CAIVCU010000206.1_1	ChIl	28	157	61	6	1	108	1	154	5.92e-11	134
366489	HM219700_1	nifH	NZ_CP011456.1_2321	ChIl	31	153	55	7	1	108	1	147	2.32e-09	121
366490	HM219700_1	nifH	DNGG01000409.1_19	ChIl	25	181	59	6	1	108	1	178	4.24e-08	111
366491	HM219700_1	nifH	DNGJ01000460.1_30	ChIl	25	181	59	6	1	108	1	178	4.24e-08	111
366492	HM219700_1	nifH	NSLH01000001.1_218	ChIl	24	190	57	7	1	108	1	185	7.75e-08	109
366493	HM219700_1	nifH	JAIETY010000124.1_1	ChIl	22	189	64	5	1	108	1	186	3.56e-06	96
366494	HM219700_1	nifH	PKED01000101.1_11	ChIl	21	196	63	5	1	108	1	193	3.2e-05	89
366495	HM219700_1	nifH	JAAUPA010000105.1_12	ChIl	24	208	56	8	1	108	1	205	3.6e-05	89
366496	HM219700_1	nifH	QCHY01000014.1_1	ChIl	22	180	54	5	1	108	1	166	4.42e-05	87
366497	HM219700_1	nifH	CAMBWO010000006.1_39	ChIl	22	194	63	6	1	108	1	191	7.82e-05	86
366499	HM219693_1	nifH	CAIVCU010000206.1_1	ChIl	26	159	62	5	1	108	1	154	3.29e-10	128
366500	HM219693_1	nifH	NZ_CP011456.1_2321	ChIl	27	153	60	5	1	108	1	147	9.92e-10	124
366501	HM219693_1	nifH	DNGG01000409.1_19	ChIl	24	181	61	7	1	108	1	178	5.6e-07	102
366502	HM219693_1	nifH	DNGJ01000460.1_30	ChIl	24	181	61	7	1	108	1	178	5.6e-07	102
366503	HM219693_1	nifH	NSLH01000001.1_218	ChIl	24	190	58	6	1	108	1	185	1.07e-06	100
366504	HM219693_1	nifH	JAIETY010000124.1_1	ChIl	23	191	59	6	1	108	1	186	8.8e-06	93
366505	HM219693_1	nifH	JAAUPA010000105.1_12	ChIl	21	208	62	5	1	108	1	205	6.59e-05	87
366506	HM219693_1	nifH	PKED01000101.1_11	ChIl	22	198	59	6	1	108	1	193	7.98e-05	86
366507	HM219693_1	nifH	JAMWZG010000005.1_1	ChIl	22	192	62	6	1	108	1	189	0.000104	85
366508	HM219693_1	nifH	CAMBWO010000006.1_39	ChIl	23	194	60	7	1	108	1	191	0.000144	84
366510	HM219691_1	nifH	CAIVCU010000206.1_1	ChIl	27	157	49	6	1	94	1	154	1.01e-08	115
366511	HM219691_1	nifH	NZ_CP011456.1_2321	ChIl	28	150	49	6	1	94	1	147	2.85e-07	103
366512	HM219691_1	nifH	DNGJ01000460.1_30	ChIl	24	179	50	6	1	94	1	178	2.54e-06	96
366513	HM219691_1	nifH	DNGG01000409.1_19	ChIl	24	179	50	6	1	94	1	178	3.42e-06	95
366514	HM219691_1	nifH	JAMWZG010000005.1_1	ChIl	24	190	47	6	1	94	1	189	5.15e-06	94
366515	HM219691_1	nifH	RGAU01000230.1_2	ChIl	24	186	47	6	1	94	1	183	2.98e-05	88
366516	HM219691_1	nifH	CAMBWO010000006.1_39	ChIl	24	192	47	7	1	94	1	191	3.25e-05	88
366517	HM219691_1	nifH	NSLH01000001.1_218	ChIl	24	188	46	6	1	94	1	185	7.61e-05	85
366518	HM219691_1	nifH	JACMMK010000196.1_1	ChIl	22	200	49	4	1	94	1	199	0.000292	81
366519	HM219691_1	nifH	JAAUPA010000105.1_12	ChIl	22	206	47	6	1	94	1	205	0.000744	78
366521	HM219689_1	nifH	CAIVCU010000206.1_1	ChIl	27	159	60	6	1	108	1	154	1.86e-10	130
366522	HM219689_1	nifH	NZ_CP011456.1_2321	ChIl	29	153	58	6	1	108	1	147	1.75e-09	122
366523	HM219689_1	nifH	DNGJ01000460.1_30	ChIl	26	183	56	7	1	108	1	178	1.32e-07	107
366524	HM219689_1	nifH	DNGG01000409.1_19	ChIl	26	183	56	7	1	108	1	178	2.35e-07	105
366525	HM219689_1	nifH	NSLH01000001.1_218	ChIl	23	188	61	5	1	108	1	185	3.29e-07	104
366526	HM219689_1	nifH	CAMBWO010000006.1_39	ChIl	23	194	61	7	1	108	1	191	1.26e-05	92
366527	HM219689_1	nifH	JAAUPA010000105.1_12	ChIl	23	210	54	7	1	108	1	205	3.6e-05	89
366528	HM219689_1	nifH	JAMWZG010000005.1_1	ChIl	23	193	60	5	1	108	1	189	0.000141	84
366529	HM219689_1	nifH	JAIETY010000124.1_1	ChIl	22	189	63	5	1	108	1	186	0.000343	81
366530	HM219689_1	nifH	QCHY01000014.1_1	ChIl	23	180	53	5	1	108	1	166	0.000521	79
366532	HM219687_1	nifH	NZ_CP011456.1_2321	ChIl	31	154	53	6	1	108	1	147	7.58e-11	133
366533	HM219687_1	nifH	CAIVCU010000206.1_1	ChIl	29	157	60	5	1	108	1	154	7.89e-11	133
366534	HM219687_1	nifH	DNGJ01000460.1_30	ChIl	25	182	58	6	1	108	1	178	7.47e-08	109
366535	HM219687_1	nifH	DNGG01000409.1_19	ChIl	25	182	58	6	1	108	1	178	7.47e-08	109
366536	HM219687_1	nifH	JAAUPA010000105.1_12	ChIl	24	209	54	6	1	108	1	205	1.75e-06	99
366537	HM219687_1	nifH	NSLH01000001.1_218	ChIl	23	188	61	6	1	108	1	185	3.52e-06	96
366538	HM219687_1	nifH	JAMWZG010000005.1_1	ChIl	23	193	60	5	1	108	1	189	1.67e-05	91
366539	HM219687_1	nifH	JAIETY010000124.1_1	ChIl	23	190	61	6	1	108	1	186	4.04e-05	88
366540	HM219687_1	nifH	RGAU01000230.1_2	ChIl	23	188	60	7	1	108	1	183	0.000181	83
366541	HM219687_1	nifH	CAMBWO010000006.1_39	ChIl	22	194	63	7	1	108	1	191	0.000195	83
366543	HM219685_1	nifH	CAIVCU010000206.1_1	ChIl	28	159	58	6	1	108	1	154	3.33e-11	136
366544	HM219685_1	nifH	NZ_CP011456.1_2321	ChIl	30	153	56	6	1	108	1	147	5.62e-10	126
366545	HM219685_1	nifH	DNGJ01000460.1_30	ChIl	27	183	54	7	1	108	1	178	4.24e-08	111
366546	HM219685_1	nifH	DNGG01000409.1_19	ChIl	27	183	54	7	1	108	1	178	7.47e-08	109
366547	HM219685_1	nifH	JAIETY010000124.1_1	ChIl	21	189	65	4	1	108	1	186	6.5e-06	94
366548	HM219685_1	nifH	JAAUPA010000105.1_12	ChIl	24	210	52	7	1	108	1	205	1.07e-05	93
366549	HM219685_1	nifH	PKED01000101.1_11	ChIl	21	196	64	4	1	108	1	193	1.28e-05	92
366550	HM219685_1	nifH	NSLH01000001.1_218	ChIl	23	188	61	6	1	108	1	185	1.6e-05	91
366551	HM219685_1	nifH	RGAU01000230.1_2	ChIl	24	188	58	7	1	108	1	183	3.91e-05	88
366552	HM219685_1	nifH	CAMBWO010000006.1_39	ChIl	23	195	60	6	1	108	1	191	5.77e-05	87
366554	HM219678_1	nifH	CAIVCU010000206.1_1	ChIl	26	159	61	5	1	108	1	154	1.4e-10	131
366555	HM219678_1	nifH	NZ_CP011456.1_2321	ChIl	28	153	59	5	1	108	1	147	2.39e-10	129
366556	HM219678_1	nifH	DNGG01000409.1_19	ChIl	25	181	60	6	1	108	1	178	1.76e-07	106
366557	HM219678_1	nifH	DNGJ01000460.1_30	ChIl	25	181	60	6	1	108	1	178	1.76e-07	106
366558	HM219678_1	nifH	NSLH01000001.1_218	ChIl	24	190	58	6	1	108	1	185	1.07e-06	100
366559	HM219678_1	nifH	JAAUPA010000105.1_12	ChIl	21	208	61	5	1	108	1	205	2.66e-05	90
366560	HM219678_1	nifH	JAIETY010000124.1_1	ChIl	22	191	61	6	1	108	1	186	2.97e-05	89
366561	HM219678_1	nifH	PKED01000101.1_11	ChIl	21	196	64	5	1	108	1	193	0.000108	85
366562	HM219678_1	nifH	SKSL01000263.1_1	ChIl	22	209	59	6	1	108	1	206	0.000121	85
366563	HM219678_1	nifH	JAMWZG010000005.1_1	ChIl	22	192	62	6	1	108	1	189	0.000191	83
366565	HM219676_1	nifH	CAIVCU010000206.1_1	ChIl	24	157	53	5	1	94	1	154	2.2e-07	104
366566	HM219676_1	nifH	NZ_CP011456.1_2321	ChIl	26	150	52	6	1	94	1	147	3.77e-07	102
366567	HM219676_1	nifH	DNGG01000409.1_19	ChIl	22	179	53	6	1	94	1	178	8.42e-06	92
366568	HM219676_1	nifH	DNGJ01000460.1_30	ChIl	22	179	53	6	1	94	1	178	8.42e-06	92
366569	HM219676_1	nifH	JAMWZG010000005.1_1	ChIl	23	191	48	7	1	94	1	189	0.000108	84
366570	HM219676_1	nifH	CAMBWO010000006.1_39	ChIl	23	193	47	8	1	94	1	191	0.000673	78
366571	HM219676_1	nifH	JAAUPA010000105.1_12	ChIl	21	206	50	6	1	94	1	205	0.0018	75
366572	HM219676_1	nifH	RGAU01000230.1_2	ChIl	22	186	51	5	1	94	1	183	0.00285	73
366573	HM219676_1	nifH	NSLH01000001.1_218	ChIl	23	188	47	7	1	94	1	185	0.00289	73
366574	HM219676_1	nifH	JACMMK010000196.1_1	ChIl	23	201	46	7	1	94	1	199	0.00563	71
366576	HM219669_1	nifH	NZ_CP011456.1_2321	ChIl	26	152	49	5	1	94	1	147	1.16e-06	98
366577	HM219669_1	nifH	CAIVCU010000206.1_1	ChIl	25	159	50	5	1	94	1	154	5.08e-06	93
366578	HM219669_1	nifH	DNGJ01000460.1_30	ChIl	24	182	47	6	1	94	1	178	0.00013	83
366579	HM219669_1	nifH	DNGG01000409.1_19	ChIl	24	182	47	6	1	94	1	178	0.00024	81
366580	HM219669_1	nifH	NSLH01000001.1_218	ChIl	21	188	51	5	1	94	1	185	0.00525	71
366581	HM219669_1	nifH	JAAUPA010000105.1_12	ChIl	22	209	45	6	1	94	1	205	0.03	65
366582	HM219669_1	nifH	JAIETY010000124.1_1	ChIl	19	189	55	3	1	94	1	186	0.04	64
366583	HM219669_1	nifH	RGAU01000230.1_2	ChIl	20	188	52	5	1	94	1	183	0.07	62
366584	HM219669_1	nifH	PKED01000101.1_11	ChIl	19	196	54	3	1	94	1	193	0.08	62
366585	HM219669_1	nifH	QCHY01000014.1_1	ChIl	21	180	43	4	1	94	1	166	0.23	58
366587	HM210362_1	nifH	CAIVCU010000206.1_1	ChIl	25	157	57	4	1	100	1	154	2.14e-10	129
366588	HM210362_1	nifH	NZ_CP011456.1_2321	ChIl	30	155	46	6	1	100	1	147	1.45e-08	114
366589	HM210362_1	nifH	DNGJ01000460.1_30	ChIl	27	181	49	6	1	100	1	178	1.15e-07	107
366590	HM210362_1	nifH	DNGG01000409.1_19	ChIl	27	181	49	6	1	100	1	178	2.04e-07	105
366591	HM210362_1	nifH	NSLH01000001.1_218	ChIl	23	188	54	5	1	100	1	185	1.86e-05	90
366592	HM210362_1	nifH	RGAU01000230.1_2	ChIl	24	186	53	5	1	100	1	183	6.17e-05	86
366593	HM210362_1	nifH	JAMWZG010000005.1_1	ChIl	24	192	51	5	1	100	1	189	8.91e-05	85
366594	HM210362_1	nifH	JAAUPA010000105.1_12	ChIl	24	206	49	8	1	100	1	205	0.000104	85
366595	HM210362_1	nifH	JACXUX010000012.1_12	ChIl	23	202	52	7	1	100	1	201	0.000246	82
366596	HM210362_1	nifH	CAMBWO010000006.1_39	ChIl	22	194	54	5	1	100	1	191	0.00056	79
366598	HM210356_1	nifH	CAIVCU010000206.1_1	ChIl	27	160	63	7	1	112	1	154	1.68e-07	106
366599	HM210356_1	nifH	NZ_CP011456.1_2321	ChIl	24	157	64	6	1	112	1	147	1.6e-05	90
366600	HM210356_1	nifH	NSLH01000001.1_218	ChIl	22	191	64	7	1	112	1	185	0.00124	77
366601	HM210356_1	nifH	DNGG01000409.1_19	ChIl	22	180	70	5	1	112	1	178	0.0016	76
366602	HM210356_1	nifH	DNGJ01000460.1_30	ChIl	22	180	70	5	1	112	1	178	0.00294	74
366603	HM210356_1	nifH	JAMWZG010000005.1_1	ChIl	23	191	67	6	1	112	1	189	0.02	68
366604	HM210356_1	nifH	JAAUPA010000105.1_12	ChIl	21	207	67	6	1	112	1	205	0.11	62
366605	HM210356_1	nifH	CAMBWO010000006.1_39	ChIl	21	193	70	6	1	112	1	191	0.2	60
366606	HM210356_1	nifH	RGAU01000230.1_2	ChIl	19	184	76	5	1	112	1	183	0.85	55
366607	HM210356_1	nifH	JAIETY010000124.1_1	ChIl	19	187	75	6	1	112	1	186	2.72	51
366609	HM210340_1	nifH	CAIVCU010000206.1_1	ChIl	25	157	58	5	1	100	1	154	5.68e-07	101
366610	HM210340_1	nifH	NZ_CP011456.1_2321	ChIl	27	157	47	6	1	100	1	147	7.32e-07	100
366611	HM210340_1	nifH	DNGJ01000460.1_30	ChIl	25	182	50	7	1	100	1	178	0.000108	84
366612	HM210340_1	nifH	DNGG01000409.1_19	ChIl	25	182	50	7	1	100	1	178	0.000199	82
366613	HM210340_1	nifH	NSLH01000001.1_218	ChIl	23	186	57	7	1	100	1	185	0.00594	71
366614	HM210340_1	nifH	JAAUPA010000105.1_12	ChIl	23	207	51	7	1	100	1	205	0.05	64
366615	HM210340_1	nifH	JAMWZG010000005.1_1	ChIl	23	196	48	6	1	100	1	189	0.06	63
366616	HM210340_1	nifH	JACXUX010000012.1_12	ChIl	22	202	54	7	1	100	1	201	0.07	63
366617	HM210340_1	nifH	CAMBWO010000006.1_39	ChIl	22	195	53	6	1	100	1	191	0.49	56
366618	HM210340_1	nifH	PKED01000101.1_11	ChIl	20	194	60	4	1	100	1	193	2.13	51
366620	HM210336_1	nifH	NZ_CP011456.1_2321	ChIl	27	154	50	6	1	99	1	147	0.00019	81
366621	HM210336_1	nifH	CAIVCU010000206.1_1	ChIl	24	157	58	6	1	99	1	154	0.04	64
366622	HM210336_1	nifH	DNGJ01000460.1_30	ChIl	25	181	51	7	1	99	1	178	0.05	64
366623	HM210336_1	nifH	DNGG01000409.1_19	ChIl	25	181	51	7	1	99	1	178	0.08	62
366624	HM210336_1	nifH	JAAUPA010000105.1_12	ChIl	22	206	53	7	1	99	1	205	6.77	47
366626	HM210330_1	nifH	NZ_CP011456.1_2321	ChIl	29	155	47	6	1	100	1	147	4.44e-08	110
366627	HM210330_1	nifH	CAIVCU010000206.1_1	ChIl	24	157	59	4	1	100	1	154	5.68e-07	101
366628	HM210330_1	nifH	DNGJ01000460.1_30	ChIl	26	182	48	7	1	100	1	178	1.28e-05	91
366629	HM210330_1	nifH	DNGG01000409.1_19	ChIl	26	182	48	7	1	100	1	178	2.34e-05	89
366630	HM210330_1	nifH	NSLH01000001.1_218	ChIl	23	187	55	6	1	100	1	185	0.000393	80
366631	HM210330_1	nifH	JAAUPA010000105.1_12	ChIl	24	206	49	9	1	100	1	205	0.00202	75
366632	HM210330_1	nifH	JAMWZG010000005.1_1	ChIl	21	196	51	6	1	100	1	189	0.49	56
366633	HM210330_1	nifH	RGAU01000230.1_2	ChIl	20	185	61	4	1	100	1	183	1.18	53
366634	HM210330_1	nifH	JACXUX010000012.1_12	ChIl	20	202	58	6	1	100	1	201	1.19	53
366635	HM210330_1	nifH	JAAXUM010000328.1_3	ChIl	20	214	56	7	1	100	1	213	3.86	49
366637	HM210326_1	nifH	CAIVCU010000206.1_1	ChIl	26	157	56	4	1	100	1	154	5.03e-10	126
366638	HM210326_1	nifH	NZ_CP011456.1_2321	ChIl	28	155	48	5	1	100	1	147	3.15e-07	103
366639	HM210326_1	nifH	DNGJ01000460.1_30	ChIl	25	181	51	5	1	100	1	178	2.84e-06	96
366640	HM210326_1	nifH	DNGG01000409.1_19	ChIl	25	181	51	5	1	100	1	178	5.17e-06	94
366641	HM210326_1	nifH	NSLH01000001.1_218	ChIl	23	188	54	5	1	100	1	185	1.86e-05	90
366642	HM210326_1	nifH	JAMWZG010000005.1_1	ChIl	23	192	53	6	1	100	1	189	0.000407	80
366643	HM210326_1	nifH	RGAU01000230.1_2	ChIl	22	186	56	5	1	100	1	183	0.000523	79
366644	HM210326_1	nifH	CAMBWO010000006.1_39	ChIl	22	194	55	5	1	100	1	191	0.00102	77
366645	HM210326_1	nifH	JACXUX010000012.1_12	ChIl	21	202	56	6	1	100	1	201	0.00109	77
366646	HM210326_1	nifH	JAAUPA010000105.1_12	ChIl	23	206	51	7	1	100	1	205	0.00202	75
366648	HM210320_1	nifH	CAIVCU010000206.1_1	ChIl	23	157	61	5	1	100	1	154	0.000388	79
366649	HM210320_1	nifH	NZ_CP011456.1_2321	ChIl	25	155	54	6	1	100	1	147	0.05	63
366650	HM210320_1	nifH	DNGJ01000460.1_30	ChIl	22	179	60	7	1	100	1	178	0.36	57
366651	HM210320_1	nifH	DNGG01000409.1_19	ChIl	22	179	60	7	1	100	1	178	0.66	55
366653	HM210318_1	nifH	CAIVCU010000206.1_1	ChIl	25	157	58	5	1	100	1	154	1e-06	99
366654	HM210318_1	nifH	NZ_CP011456.1_2321	ChIl	28	155	49	6	1	100	1	147	3.03e-06	95
366655	HM210318_1	nifH	DNGJ01000460.1_30	ChIl	25	182	50	7	1	100	1	178	0.000108	84
366656	HM210318_1	nifH	DNGG01000409.1_19	ChIl	25	182	50	7	1	100	1	178	0.000199	82
366657	HM210318_1	nifH	NSLH01000001.1_218	ChIl	22	187	56	6	1	100	1	185	0.00132	76
366658	HM210318_1	nifH	JAAUPA010000105.1_12	ChIl	23	206	51	9	1	100	1	205	0.02	67
366659	HM210318_1	nifH	JAMWZG010000005.1_1	ChIl	21	196	51	5	1	100	1	189	0.04	65
366660	HM210318_1	nifH	RGAU01000230.1_2	ChIl	21	185	59	5	1	100	1	183	0.49	56
366661	HM210318_1	nifH	JAIETY010000124.1_1	ChIl	21	187	60	5	1	100	1	186	0.49	56
366662	HM210318_1	nifH	JACXUX010000012.1_12	ChIl	20	202	59	5	1	100	1	201	0.5	56
366664	HM210316_1	nifH	CAIVCU010000206.1_1	ChIl	26	157	55	6	1	99	1	154	1.92e-08	113
366665	HM210316_1	nifH	NZ_CP011456.1_2321	ChIl	26	154	52	5	1	99	1	147	9.55e-07	99
366666	HM210316_1	nifH	DNGJ01000460.1_30	ChIl	25	182	50	8	1	99	1	178	3.76e-06	95
366667	HM210316_1	nifH	DNGG01000409.1_19	ChIl	25	182	50	8	1	99	1	178	6.85e-06	93
366668	HM210316_1	nifH	RGAU01000230.1_2	ChIl	24	186	52	5	1	99	1	183	8.22e-05	85
366669	HM210316_1	nifH	NSLH01000001.1_218	ChIl	24	186	54	6	1	99	1	185	0.000114	84
366670	HM210316_1	nifH	CAMBWO010000006.1_39	ChIl	23	194	51	6	1	99	1	191	0.0003	81
366671	HM210316_1	nifH	JAMWZG010000005.1_1	ChIl	24	192	50	6	1	99	1	189	0.000541	79
366672	HM210316_1	nifH	JACMMK010000196.1_1	ChIl	23	202	50	5	1	99	1	199	0.000584	79
366673	HM210316_1	nifH	JAIETY010000124.1_1	ChIl	23	189	53	6	1	99	1	186	0.00238	74
366675	HM210314_1	nifH	CAIVCU010000206.1_1	ChIl	25	157	58	4	1	100	1	154	2.59e-08	112
366676	HM210314_1	nifH	NZ_CP011456.1_2321	ChIl	26	155	52	6	1	100	1	147	9.71e-07	99
366677	HM210314_1	nifH	DNGJ01000460.1_30	ChIl	25	181	52	7	1	100	1	178	2.84e-06	96
366678	HM210314_1	nifH	DNGG01000409.1_19	ChIl	25	181	52	7	1	100	1	178	3.83e-06	95
366679	HM210314_1	nifH	NSLH01000001.1_218	ChIl	22	188	55	6	1	100	1	185	0.000533	79
366680	HM210314_1	nifH	RGAU01000230.1_2	ChIl	22	186	56	5	1	100	1	183	0.000961	77
366681	HM210314_1	nifH	CAMBWO010000006.1_39	ChIl	21	194	57	5	1	100	1	191	0.00138	76
366682	HM210314_1	nifH	JAAUPA010000105.1_12	ChIl	22	206	54	8	1	100	1	205	0.00485	72
366683	HM210314_1	nifH	JAMWZG010000005.1_1	ChIl	21	192	56	5	1	100	1	189	0.04	65
366684	HM210314_1	nifH	JACXUX010000012.1_12	ChIl	21	202	56	6	1	100	1	201	0.04	65
366686	HM210312_1	nifH	CAIVCU010000206.1_1	ChIl	24	157	60	4	1	100	1	154	3.23e-07	103
366687	HM210312_1	nifH	NZ_CP011456.1_2321	ChIl	25	155	54	5	1	100	1	147	7.75e-05	84
366688	HM210312_1	nifH	DNGJ01000460.1_30	ChIl	24	179	56	7	1	100	1	178	0.000921	77
366689	HM210312_1	nifH	DNGG01000409.1_19	ChIl	24	179	56	7	1	100	1	178	0.00125	76
366690	HM210312_1	nifH	NSLH01000001.1_218	ChIl	21	186	60	5	1	100	1	185	0.01	69
366691	HM210312_1	nifH	JAAUPA010000105.1_12	ChIl	22	206	53	8	1	100	1	205	0.09	62
366692	HM210312_1	nifH	RGAU01000230.1_2	ChIl	20	186	59	5	1	100	1	183	0.11	61
366693	HM210312_1	nifH	JACMMK010000196.1_1	ChIl	19	202	58	5	1	100	1	199	0.28	58
366694	HM210312_1	nifH	JAMWZG010000005.1_1	ChIl	20	192	58	5	1	100	1	189	0.49	56
366695	HM210312_1	nifH	JACXUX010000012.1_12	ChIl	20	202	58	6	1	100	1	201	1.19	53
366697	HM210412_1	nifH	CAIVCU010000206.1_1	ChIl	27	157	54	5	1	99	1	154	1.1e-08	115
366698	HM210412_1	nifH	NZ_CP011456.1_2321	ChIl	27	154	50	5	1	99	1	147	4.37e-08	110
366699	HM210412_1	nifH	DNGJ01000460.1_30	ChIl	27	181	48	7	1	99	1	178	4.81e-08	110
366700	HM210412_1	nifH	DNGG01000409.1_19	ChIl	27	181	48	7	1	99	1	178	8.5e-08	108
366701	HM210412_1	nifH	RGAU01000230.1_2	ChIl	22	184	57	3	1	99	1	183	3.29e-05	88
366702	HM210412_1	nifH	JAAUPA010000105.1_12	ChIl	23	207	49	7	1	99	1	205	0.000185	83
366703	HM210412_1	nifH	JAMWZG010000005.1_1	ChIl	23	195	48	6	1	99	1	189	0.000295	81
366704	HM210412_1	nifH	NSLH01000001.1_218	ChIl	23	186	56	6	1	99	1	185	0.000385	80
366705	HM210412_1	nifH	CAMBWO010000006.1_39	ChIl	22	194	53	6	1	99	1	191	0.00055	79
366706	HM210412_1	nifH	QXYP01000041.1_2	ChIl	22	193	47	5	1	99	1	183	0.00173	75
366708	HM210408_1	nifH	CAIVCU010000206.1_1	ChIl	25	157	56	5	1	99	1	154	6.27e-09	117
366709	HM210408_1	nifH	NZ_CP011456.1_2321	ChIl	29	154	48	6	1	99	1	147	2.34e-07	104
366710	HM210408_1	nifH	DNGJ01000460.1_30	ChIl	26	181	49	7	1	99	1	178	1.54e-06	98
366711	HM210408_1	nifH	DNGG01000409.1_19	ChIl	26	181	49	7	1	99	1	178	2.79e-06	96
366712	HM210408_1	nifH	NSLH01000001.1_218	ChIl	22	188	54	5	1	99	1	185	0.000155	83
366713	HM210408_1	nifH	RGAU01000230.1_2	ChIl	23	186	54	5	1	99	1	183	0.000378	80
366714	HM210408_1	nifH	JAMWZG010000005.1_1	ChIl	23	192	52	6	1	99	1	189	0.00243	74
366715	HM210408_1	nifH	CAMBWO010000006.1_39	ChIl	22	194	54	6	1	99	1	191	0.006	71
366716	HM210408_1	nifH	JAAUPA010000105.1_12	ChIl	23	207	50	7	1	99	1	205	0.00635	71
366717	HM210408_1	nifH	JAIETY010000124.1_1	ChIl	21	189	57	5	1	99	1	186	0.00788	70
366719	HM210406_1	nifH	CAIVCU010000206.1_1	ChIl	25	157	57	5	1	99	1	154	2.7e-09	120
366720	HM210406_1	nifH	DNGJ01000460.1_30	ChIl	26	180	51	6	1	99	1	178	3.63e-08	111
366721	HM210406_1	nifH	NZ_CP011456.1_2321	ChIl	27	154	51	5	1	99	1	147	5.78e-08	109
366722	HM210406_1	nifH	DNGG01000409.1_19	ChIl	25	180	52	6	1	99	1	178	2.01e-07	105
366723	HM210406_1	nifH	NSLH01000001.1_218	ChIl	23	188	53	5	1	99	1	185	9.95e-06	92
366724	HM210406_1	nifH	RGAU01000230.1_2	ChIl	23	186	53	5	1	99	1	183	4.46e-05	87
366725	HM210406_1	nifH	CAMBWO010000006.1_39	ChIl	22	194	54	5	1	99	1	191	0.0003	81
366726	HM210406_1	nifH	JAIETY010000124.1_1	ChIl	22	189	55	5	1	99	1	186	0.000389	80
366727	HM210406_1	nifH	JAAUPA010000105.1_12	ChIl	22	206	53	6	1	99	1	205	0.000453	80
366728	HM210406_1	nifH	JAMWZG010000005.1_1	ChIl	23	192	52	5	1	99	1	189	0.000541	79
366730	HM210398_1	nifH	CAIVCU010000206.1_1	ChIl	21	155	78	2	1	112	1	154	6.89e-07	101
366731	HM210398_1	nifH	NZ_CP011456.1_2321	ChIl	22	153	72	4	1	112	1	147	2.15e-05	89
366732	HM210398_1	nifH	JACMMK010000196.1_1	ChIl	20	201	70	3	1	112	1	199	2.7e-05	90
366733	HM210398_1	nifH	RGAU01000230.1_2	ChIl	23	185	68	7	1	112	1	183	4.22e-05	88
366734	HM210398_1	nifH	DNGJ01000460.1_30	ChIl	24	180	67	7	1	112	1	178	0.000253	82
366735	HM210398_1	nifH	DNGG01000409.1_19	ChIl	24	180	67	7	1	112	1	178	0.000253	82
366736	HM210398_1	nifH	JAMWZG010000005.1_1	ChIl	22	191	68	6	1	112	1	189	0.000516	80
366737	HM210398_1	nifH	NSLH01000001.1_218	ChIl	21	185	74	3	1	112	1	185	0.00124	77
366738	HM210398_1	nifH	JAIETY010000124.1_1	ChIl	19	188	74	3	1	112	1	186	0.0017	76
366739	HM210398_1	nifH	CAMBWO010000006.1_39	ChIl	22	193	67	8	1	112	1	191	0.00175	76
366741	HM210390_1	nifH	CAIVCU010000206.1_1	ChIl	27	157	55	6	1	100	1	154	1.56e-09	122
366742	HM210390_1	nifH	NZ_CP011456.1_2321	ChIl	25	155	53	6	1	100	1	147	4.04e-06	94
366743	HM210390_1	nifH	DNGJ01000460.1_30	ChIl	23	181	56	6	1	100	1	178	4.31e-05	87
366744	HM210390_1	nifH	DNGG01000409.1_19	ChIl	23	181	56	6	1	100	1	178	7.95e-05	85
366745	HM210390_1	nifH	NSLH01000001.1_218	ChIl	21	188	57	6	1	100	1	185	0.000533	79
366746	HM210390_1	nifH	RGAU01000230.1_2	ChIl	21	185	59	5	1	100	1	183	0.01	69
366747	HM210390_1	nifH	JAAUPA010000105.1_12	ChIl	21	206	55	7	1	100	1	205	0.01	69
366748	HM210390_1	nifH	JAMWZG010000005.1_1	ChIl	21	192	56	6	1	100	1	189	0.06	63
366749	HM210390_1	nifH	CAMBWO010000006.1_39	ChIl	22	194	55	7	1	100	1	191	0.09	62
366750	HM210390_1	nifH	JAIETY010000124.1_1	ChIl	19	189	61	5	1	100	1	186	0.11	61
366752	HM210384_1	nifH	CAIVCU010000206.1_1	ChIl	25	157	58	4	1	100	1	154	1.12e-08	115
366753	HM210384_1	nifH	NZ_CP011456.1_2321	ChIl	27	155	50	5	1	100	1	147	1.36e-07	106
366754	HM210384_1	nifH	DNGJ01000460.1_30	ChIl	27	179	51	7	1	100	1	178	3.64e-07	103
366755	HM210384_1	nifH	DNGG01000409.1_19	ChIl	27	179	51	7	1	100	1	178	6.51e-07	101
366756	HM210384_1	nifH	RGAU01000230.1_2	ChIl	24	186	53	5	1	100	1	183	9.93e-06	92
366757	HM210384_1	nifH	JAMWZG010000005.1_1	ChIl	23	192	52	6	1	100	1	189	8.91e-05	85
366758	HM210384_1	nifH	NSLH01000001.1_218	ChIl	23	188	53	5	1	100	1	185	0.000214	82
366759	HM210384_1	nifH	JAAUPA010000105.1_12	ChIl	22	206	53	7	1	100	1	205	0.000834	78
366760	HM210384_1	nifH	CAMBWO010000006.1_39	ChIl	22	194	54	6	1	100	1	191	0.00338	73
366761	HM210384_1	nifH	JACMMK010000196.1_1	ChIl	21	202	54	5	1	100	1	199	0.00353	73
366763	HM210382_1	nifH	NZ_CP011456.1_2321	ChIl	28	148	46	5	1	89	1	147	2.78e-08	111
366764	HM210382_1	nifH	CAIVCU010000206.1_1	ChIl	25	155	49	4	1	89	1	154	8.67e-08	107
366765	HM210382_1	nifH	DNGJ01000460.1_30	ChIl	26	180	40	7	1	89	1	178	1.4e-05	90
366766	HM210382_1	nifH	DNGG01000409.1_19	ChIl	26	180	40	7	1	89	1	178	2.56e-05	88
366767	HM210382_1	nifH	NSLH01000001.1_218	ChIl	22	186	47	5	1	89	1	185	0.00194	74
366768	HM210382_1	nifH	QXYP01000041.1_2	ChIl	23	184	45	5	1	89	1	183	0.00347	72
366769	HM210382_1	nifH	JAMWZG010000005.1_1	ChIl	22	190	46	5	1	89	1	189	0.01	68
366770	HM210382_1	nifH	RGAU01000230.1_2	ChIl	22	184	47	5	1	89	1	183	0.02	67
366771	HM210382_1	nifH	QCHY01000014.1_1	ChIl	24	173	41	6	1	89	1	166	0.02	66
366772	HM210382_1	nifH	JAAUPA010000105.1_12	ChIl	22	206	42	7	1	89	1	205	0.02	66
366774	HM210380_1	nifH	CAIVCU010000206.1_1	ChIl	24	157	59	4	1	100	1	154	5.99e-08	109
366775	HM210380_1	nifH	DNGJ01000460.1_30	ChIl	26	182	49	7	1	100	1	178	6.51e-07	101
366776	HM210380_1	nifH	NZ_CP011456.1_2321	ChIl	26	155	51	5	1	100	1	147	9.71e-07	99
366777	HM210380_1	nifH	DNGG01000409.1_19	ChIl	26	182	49	7	1	100	1	178	1.17e-06	99
366778	HM210380_1	nifH	RGAU01000230.1_2	ChIl	23	186	55	5	1	100	1	183	4.55e-05	87
366779	HM210380_1	nifH	JAAUPA010000105.1_12	ChIl	23	206	51	8	1	100	1	205	0.0015	76
366780	HM210380_1	nifH	JAMWZG010000005.1_1	ChIl	22	192	54	6	1	100	1	189	0.00184	75
366781	HM210380_1	nifH	NSLH01000001.1_218	ChIl	22	188	56	6	1	100	1	185	0.0044	72
366782	HM210380_1	nifH	JAIETY010000124.1_1	ChIl	20	189	59	5	1	100	1	186	0.01	69
366783	HM210380_1	nifH	CAMBWO010000006.1_39	ChIl	21	194	56	6	1	100	1	191	0.01	69
366785	HM210378_1	nifH	CAIVCU010000206.1_1	ChIl	23	161	60	5	1	104	1	154	6.06e-07	101
366786	HM210378_1	nifH	DNGJ01000460.1_30	ChIl	26	181	54	7	1	104	1	178	7.52e-06	93
366787	HM210378_1	nifH	DNGG01000409.1_19	ChIl	26	181	54	7	1	104	1	178	1.38e-05	91
366788	HM210378_1	nifH	NZ_CP011456.1_2321	ChIl	25	159	53	5	1	104	1	147	2.51e-05	88
366789	HM210378_1	nifH	NSLH01000001.1_218	ChIl	22	188	59	5	1	104	1	185	3.7e-05	88
366790	HM210378_1	nifH	JAMWZG010000005.1_1	ChIl	23	192	57	6	1	104	1	189	0.000325	81
366791	HM210378_1	nifH	JAIETY010000124.1_1	ChIl	21	189	62	4	1	104	1	186	0.00107	77
366792	HM210378_1	nifH	JACXUX010000012.1_12	ChIl	21	202	60	6	1	104	1	201	0.00159	76
366793	HM210378_1	nifH	RGAU01000230.1_2	ChIl	22	189	57	5	1	104	1	183	0.00191	75
366794	HM210378_1	nifH	CAMBWO010000006.1_39	ChIl	22	194	59	6	1	104	1	191	0.00894	70
366796	HM210374_1	nifH	CAIVCU010000206.1_1	ChIl	26	157	69	5	1	113	1	154	4.86e-11	135
366797	HM210374_1	nifH	DNGJ01000460.1_30	ChIl	27	181	61	6	1	113	1	178	1.49e-08	115
366798	HM210374_1	nifH	DNGG01000409.1_19	ChIl	27	181	61	6	1	113	1	178	2.62e-08	113
366799	HM210374_1	nifH	NZ_CP011456.1_2321	ChIl	27	155	63	7	1	113	1	147	5.45e-08	110
366800	HM210374_1	nifH	RGAU01000230.1_2	ChIl	25	186	63	7	1	113	1	183	4.73e-07	103
366801	HM210374_1	nifH	JAMWZG010000005.1_1	ChIl	26	192	60	8	1	113	1	189	1.21e-06	100
366802	HM210374_1	nifH	CAMBWO010000006.1_39	ChIl	23	194	66	6	1	113	1	191	1.66e-06	99
366803	HM210374_1	nifH	JAIETY010000124.1_1	ChIl	24	189	64	9	1	113	1	186	9.66e-06	93
366804	HM210374_1	nifH	QCHY01000014.1_1	ChIl	26	183	49	7	1	113	1	166	1.95e-05	90
366805	HM210374_1	nifH	NSLH01000001.1_218	ChIl	23	188	66	7	1	113	1	185	2.38e-05	90
366807	HM210370_1	nifH	CAIVCU010000206.1_1	ChIl	25	157	58	4	1	100	1	154	2.14e-10	129
366808	HM210370_1	nifH	NZ_CP011456.1_2321	ChIl	26	155	51	4	1	100	1	147	5.88e-08	109
366809	HM210370_1	nifH	DNGJ01000460.1_30	ChIl	26	182	49	6	1	100	1	178	2.04e-07	105
366810	HM210370_1	nifH	DNGG01000409.1_19	ChIl	26	182	49	6	1	100	1	178	3.64e-07	103
366811	HM210370_1	nifH	NSLH01000001.1_218	ChIl	22	188	56	5	1	100	1	185	3.42e-05	88
366812	HM210370_1	nifH	JAMWZG010000005.1_1	ChIl	23	192	52	6	1	100	1	189	8.91e-05	85
366813	HM210370_1	nifH	JAAUPA010000105.1_12	ChIl	23	206	51	7	1	100	1	205	0.000104	85
366814	HM210370_1	nifH	RGAU01000230.1_2	ChIl	23	186	55	5	1	100	1	183	0.000114	84
366815	HM210370_1	nifH	CAMBWO010000006.1_39	ChIl	22	194	54	5	1	100	1	191	0.000226	82
366816	HM210370_1	nifH	JACXUX010000012.1_12	ChIl	22	202	55	6	1	100	1	201	0.000333	81
366818	HM210368_1	nifH	CAIVCU010000206.1_1	ChIl	28	159	62	5	1	111	1	154	4.47e-13	151
366819	HM210368_1	nifH	NSLH01000001.1_218	ChIl	24	190	60	6	1	111	1	185	3.46e-08	112
366820	HM210368_1	nifH	DNGG01000409.1_19	ChIl	26	183	59	7	1	111	1	178	5.92e-08	110
366821	HM210368_1	nifH	NZ_CP011456.1_2321	ChIl	25	157	62	5	1	111	1	147	6.99e-08	109
366822	HM210368_1	nifH	DNGJ01000460.1_30	ChIl	26	183	59	7	1	111	1	178	1.04e-07	108
366823	HM210368_1	nifH	JAIETY010000124.1_1	ChIl	24	191	61	5	1	111	1	186	1.53e-06	99
366824	HM210368_1	nifH	PKED01000101.1_11	ChIl	23	198	60	6	1	111	1	193	1e-05	93
366825	HM210368_1	nifH	RGAU01000230.1_2	ChIl	23	188	63	7	1	111	1	183	1.66e-05	91
366826	HM210368_1	nifH	CAMBWO010000006.1_39	ChIl	23	196	61	6	1	111	1	191	2.44e-05	90
366827	HM210368_1	nifH	JAMWZG010000005.1_1	ChIl	23	194	61	6	1	111	1	189	4.41e-05	88
366829	HM210413_1	nifH	NZ_CP011456.1_2321	ChIl	29	154	48	6	1	99	1	147	1.89e-08	113
366830	HM210413_1	nifH	CAIVCU010000206.1_1	ChIl	26	157	55	5	1	99	1	154	1.92e-08	113
366831	HM210413_1	nifH	DNGJ01000460.1_30	ChIl	26	180	51	6	1	99	1	178	1.13e-07	107
366832	HM210413_1	nifH	DNGG01000409.1_19	ChIl	26	180	51	6	1	99	1	178	2.01e-07	105
366833	HM210413_1	nifH	RGAU01000230.1_2	ChIl	22	184	57	3	1	99	1	183	6.05e-05	86
366834	HM210413_1	nifH	JAAUPA010000105.1_12	ChIl	24	206	48	7	1	99	1	205	0.000185	83
366835	HM210413_1	nifH	NSLH01000001.1_218	ChIl	22	186	57	6	1	99	1	185	0.00021	82
366836	HM210413_1	nifH	JAMWZG010000005.1_1	ChIl	22	193	52	6	1	99	1	189	0.000731	78
366837	HM210413_1	nifH	CAMBWO010000006.1_39	ChIl	22	192	56	5	1	99	1	191	0.000743	78
366838	HM210413_1	nifH	QXYP01000041.1_2	ChIl	22	193	47	5	1	99	1	183	0.00316	73
366840	HM210411_1	nifH	CAIVCU010000206.1_1	ChIl	26	157	55	5	1	99	1	154	8.71e-10	124
366841	HM210411_1	nifH	NZ_CP011456.1_2321	ChIl	26	154	52	5	1	99	1	147	5.78e-08	109
366842	HM210411_1	nifH	DNGJ01000460.1_30	ChIl	23	179	57	6	1	99	1	178	2.01e-07	105
366843	HM210411_1	nifH	DNGG01000409.1_19	ChIl	23	179	57	6	1	99	1	178	2.68e-07	104
366844	HM210411_1	nifH	NSLH01000001.1_218	ChIl	23	188	53	5	1	99	1	185	2.98e-06	96
366845	HM210411_1	nifH	RGAU01000230.1_2	ChIl	22	186	55	5	1	99	1	183	2.42e-05	89
366846	HM210411_1	nifH	JAAUPA010000105.1_12	ChIl	22	206	53	7	1	99	1	205	0.000102	85
366847	HM210411_1	nifH	CAMBWO010000006.1_39	ChIl	20	194	57	5	1	99	1	191	0.000406	80
366848	HM210411_1	nifH	JAMWZG010000005.1_1	ChIl	22	192	54	5	1	99	1	189	0.000731	78
366849	HM210411_1	nifH	JACXUX010000012.1_12	ChIl	21	202	55	6	1	99	1	201	0.00349	73
366851	HM210407_1	nifH	CAIVCU010000206.1_1	ChIl	24	157	58	5	1	99	1	154	1.92e-08	113
366852	HM210407_1	nifH	NZ_CP011456.1_2321	ChIl	25	154	53	5	1	99	1	147	4.37e-08	110
366853	HM210407_1	nifH	DNGJ01000460.1_30	ChIl	23	179	56	7	1	99	1	178	2.07e-06	97
366854	HM210407_1	nifH	DNGG01000409.1_19	ChIl	23	179	56	7	1	99	1	178	2.79e-06	96
366855	HM210407_1	nifH	NSLH01000001.1_218	ChIl	21	188	56	5	1	99	1	185	0.000114	84
366856	HM210407_1	nifH	RGAU01000230.1_2	ChIl	21	186	57	5	1	99	1	183	0.000378	80
366857	HM210407_1	nifH	JAAUPA010000105.1_12	ChIl	21	206	54	6	1	99	1	205	0.00355	73
366858	HM210407_1	nifH	JAMWZG010000005.1_1	ChIl	21	195	52	5	1	99	1	189	0.00441	72
366859	HM210407_1	nifH	CAMBWO010000006.1_39	ChIl	20	194	58	5	1	99	1	191	0.00446	72
366860	HM210407_1	nifH	JACXUX010000012.1_12	ChIl	21	202	56	7	1	99	1	201	0.02	67
366862	HM210405_1	nifH	CAIVCU010000206.1_1	ChIl	25	157	57	4	1	100	1	154	3.43e-08	111
366863	HM210405_1	nifH	DNGJ01000460.1_30	ChIl	26	182	48	7	1	100	1	178	9.43e-06	92
366864	HM210405_1	nifH	DNGG01000409.1_19	ChIl	26	182	48	7	1	100	1	178	1.73e-05	90
366865	HM210405_1	nifH	NZ_CP011456.1_2321	ChIl	26	155	51	5	1	100	1	147	1.74e-05	89
366866	HM210405_1	nifH	RGAU01000230.1_2	ChIl	23	186	55	5	1	100	1	183	0.00176	75
366867	HM210405_1	nifH	NSLH01000001.1_218	ChIl	22	188	56	5	1	100	1	185	0.0044	72
366868	HM210405_1	nifH	JAMWZG010000005.1_1	ChIl	23	192	53	6	1	100	1	189	0.0045	72
366869	HM210405_1	nifH	CAMBWO010000006.1_39	ChIl	22	194	55	6	1	100	1	191	0.04	65
366870	HM210405_1	nifH	JAAUPA010000105.1_12	ChIl	23	206	51	8	1	100	1	205	0.05	64
366871	HM210405_1	nifH	JAIETY010000124.1_1	ChIl	20	189	59	5	1	100	1	186	0.15	60
366873	HM210383_1	nifH	CAIVCU010000206.1_1	ChIl	24	157	60	5	1	100	1	154	5.66e-06	93
366874	HM210383_1	nifH	NZ_CP011456.1_2321	ChIl	24	155	55	5	1	100	1	147	0.00437	71
366875	HM210383_1	nifH	DNGJ01000460.1_30	ChIl	24	182	53	7	1	100	1	178	0.02	67
366876	HM210383_1	nifH	NSLH01000001.1_218	ChIl	22	188	56	6	1	100	1	185	0.02	67
366877	HM210383_1	nifH	JAMWZG010000005.1_1	ChIl	22	192	54	6	1	100	1	189	0.02	67
366878	HM210383_1	nifH	DNGG01000409.1_19	ChIl	24	182	53	7	1	100	1	178	0.03	65
366879	HM210383_1	nifH	RGAU01000230.1_2	ChIl	22	186	57	5	1	100	1	183	0.06	63
366880	HM210383_1	nifH	CAMBWO010000006.1_39	ChIl	21	194	56	6	1	100	1	191	0.15	60
366881	HM210383_1	nifH	JACXUX010000012.1_12	ChIl	21	202	56	7	1	100	1	201	0.37	57
366882	HM210383_1	nifH	JAIETY010000124.1_1	ChIl	20	189	59	6	1	100	1	186	2.12	51
366884	HM210367_1	nifH	CAIVCU010000206.1_1	ChIl	25	157	71	5	1	114	1	154	9.9e-08	108
366885	HM210367_1	nifH	DNGJ01000460.1_30	ChIl	25	182	64	5	1	114	1	178	6.21e-07	102
366886	HM210367_1	nifH	DNGG01000409.1_19	ChIl	25	182	64	5	1	114	1	178	1.12e-06	100
366887	HM210367_1	nifH	NZ_CP011456.1_2321	ChIl	27	155	64	6	1	114	1	147	9.16e-06	92
366888	HM210367_1	nifH	RGAU01000230.1_2	ChIl	24	186	67	6	1	114	1	183	1.29e-05	92
366889	HM210367_1	nifH	QCHY01000014.1_1	ChIl	24	184	51	7	1	114	1	166	0.000232	82
366890	HM210367_1	nifH	CAMBWO010000006.1_39	ChIl	21	195	69	6	1	114	1	191	0.000297	82
366891	HM210367_1	nifH	JAMWZG010000005.1_1	ChIl	23	192	67	7	1	114	1	189	0.000536	80
366892	HM210367_1	nifH	QCSV01000041.1_10	ChIl	21	195	72	6	1	114	1	194	0.00138	77
366893	HM210367_1	nifH	JAIETY010000124.1_1	ChIl	20	189	73	4	1	114	1	186	0.00323	74
366895	HM210365_1	nifH	CAIVCU010000206.1_1	ChIl	25	157	58	4	1	100	1	154	1.48e-08	114
366896	HM210365_1	nifH	NZ_CP011456.1_2321	ChIl	27	155	50	5	1	100	1	147	7.32e-07	100
366897	HM210365_1	nifH	DNGJ01000460.1_30	ChIl	26	182	48	7	1	100	1	178	2.84e-06	96
366898	HM210365_1	nifH	DNGG01000409.1_19	ChIl	26	182	48	7	1	100	1	178	5.17e-06	94
366899	HM210365_1	nifH	RGAU01000230.1_2	ChIl	23	186	55	5	1	100	1	183	0.000523	79
366900	HM210365_1	nifH	NSLH01000001.1_218	ChIl	23	188	54	5	1	100	1	185	0.000533	79
366901	HM210365_1	nifH	JAMWZG010000005.1_1	ChIl	23	192	53	6	1	100	1	189	0.00136	76
366902	HM210365_1	nifH	JAAUPA010000105.1_12	ChIl	24	206	50	8	1	100	1	205	0.00202	75
366903	HM210365_1	nifH	CAMBWO010000006.1_39	ChIl	22	194	55	6	1	100	1	191	0.01	69
366904	HM210365_1	nifH	JACXUX010000012.1_12	ChIl	22	202	55	7	1	100	1	201	0.01	69
366906	HM750281_1	nifH	NZ_CP011456.1_2321	ChIl	42	148	75	3	1	138	1	147	5.8e-28	265
366907	HM750281_1	nifH	CAIVCU010000206.1_1	ChIl	41	158	70	6	1	138	1	154	3.67e-26	252
366908	HM750281_1	nifH	DNGJ01000460.1_30	ChIl	36	179	72	4	1	138	1	178	9.98e-26	250
366909	HM750281_1	nifH	DNGG01000409.1_19	ChIl	36	179	72	4	1	138	1	178	1.85e-25	248
366910	HM750281_1	nifH	QCHY01000014.1_1	ChIl	36	176	64	3	1	138	1	166	3.35e-24	238
366911	HM750281_1	nifH	CAMBWO010000006.1_39	ChIl	35	193	68	6	1	138	1	191	3.59e-24	239
366912	HM750281_1	nifH	JACXUX010000012.1_12	ChIl	33	203	68	6	1	138	1	201	2.61e-23	233
366913	HM750281_1	nifH	RGAU01000230.1_2	ChIl	35	185	72	5	1	138	1	183	1.72e-22	226
366914	HM750281_1	nifH	JAMWZG010000005.1_1	ChIl	34	190	73	4	1	138	1	189	4.68e-22	223
366915	HM750281_1	nifH	QCSV01000041.1_10	ChIl	33	195	72	4	1	138	1	194	6.8e-22	222
366917	HM750279_1	nifH	NZ_CP011456.1_2321	ChIl	34	149	62	5	1	115	1	147	4.75e-16	174
366918	HM750279_1	nifH	CAIVCU010000206.1_1	ChIl	30	158	63	6	1	115	1	154	5.15e-16	174
366919	HM750279_1	nifH	DNGJ01000460.1_30	ChIl	31	180	58	6	1	115	1	178	7.52e-14	158
366920	HM750279_1	nifH	CAMBWO010000006.1_39	ChIl	28	193	59	6	1	115	1	191	1.1e-13	157
366921	HM750279_1	nifH	DNGG01000409.1_19	ChIl	31	180	58	6	1	115	1	178	1.35e-13	156
366922	HM750279_1	nifH	NSLH01000001.1_218	ChIl	28	191	56	7	1	115	1	185	2.54e-12	146
366923	HM750279_1	nifH	JAMWZG010000005.1_1	ChIl	28	191	60	6	1	115	1	189	6.1e-12	143
366924	HM750279_1	nifH	JACXUX010000012.1_12	ChIl	26	203	61	6	1	115	1	201	1.12e-11	141
366925	HM750279_1	nifH	RGAU01000230.1_2	ChIl	27	185	63	5	1	115	1	183	1.85e-11	139
366926	HM750279_1	nifH	JAAUPA010000105.1_12	ChIl	29	207	54	8	1	115	1	205	4.65e-11	136
366928	HM750275_1	nifH	NZ_CP011456.1_2321	ChIl	41	148	76	3	1	138	1	147	1.29e-26	255
366929	HM750275_1	nifH	CAIVCU010000206.1_1	ChIl	41	158	70	6	1	138	1	154	1.26e-25	248
366930	HM750275_1	nifH	DNGJ01000460.1_30	ChIl	36	179	73	4	1	138	1	178	2.17e-24	240
366931	HM750275_1	nifH	DNGG01000409.1_19	ChIl	36	179	73	4	1	138	1	178	4.02e-24	238
366932	HM750275_1	nifH	QCHY01000014.1_1	ChIl	34	176	68	3	1	138	1	166	4.58e-22	222
366933	HM750275_1	nifH	CAMBWO010000006.1_39	ChIl	33	193	72	6	1	138	1	191	6.53e-22	222
366934	HM750275_1	nifH	JACXUX010000012.1_12	ChIl	32	203	71	6	1	138	1	201	1.01e-21	221
366935	HM750275_1	nifH	RGAU01000230.1_2	ChIl	34	185	74	5	1	138	1	183	2.69e-21	217
366936	HM750275_1	nifH	JAMWZG010000005.1_1	ChIl	33	190	75	4	1	138	1	189	7.27e-21	214
366937	HM750275_1	nifH	QXYP01000041.1_2	ChIl	32	186	76	3	1	138	1	183	1.67e-20	211
366939	HM750267_1	nifH	NZ_CP011456.1_2321	ChIl	42	149	73	5	1	138	1	147	1.76e-26	254
366940	HM750267_1	nifH	CAIVCU010000206.1_1	ChIl	41	158	70	6	1	138	1	154	5e-26	251
366941	HM750267_1	nifH	DNGJ01000460.1_30	ChIl	35	179	74	4	1	138	1	178	5.47e-24	237
366942	HM750267_1	nifH	DNGG01000409.1_19	ChIl	35	179	74	4	1	138	1	178	5.47e-24	237
366943	HM750267_1	nifH	QCHY01000014.1_1	ChIl	36	177	64	5	1	138	1	166	5.34e-23	229
366944	HM750267_1	nifH	CAMBWO010000006.1_39	ChIl	34	193	71	6	1	138	1	191	1.04e-22	228
366945	HM750267_1	nifH	RGAU01000230.1_2	ChIl	34	185	74	5	1	138	1	183	2.34e-22	225
366946	HM750267_1	nifH	JACXUX010000012.1_12	ChIl	32	203	71	6	1	138	1	201	4.07e-22	224
366947	HM750267_1	nifH	JAMWZG010000005.1_1	ChIl	34	191	72	6	1	138	1	189	2.15e-21	218
366948	HM750267_1	nifH	SKSL01000263.1_1	ChIl	32	208	70	6	1	138	1	206	4.93e-21	216
366950	HM750265_1	nifH	NZ_CP011456.1_2321	ChIl	29	148	48	5	1	92	1	147	4.19e-10	126
366951	HM750265_1	nifH	DNGJ01000460.1_30	ChIl	25	179	46	6	1	92	1	178	1.32e-07	106
366952	HM750265_1	nifH	CAIVCU010000206.1_1	ChIl	25	157	50	5	1	92	1	154	1.6e-07	105
366953	HM750265_1	nifH	DNGG01000409.1_19	ChIl	25	179	46	6	1	92	1	178	2.35e-07	104
366954	HM750265_1	nifH	JAMWZG010000005.1_1	ChIl	23	190	47	5	1	92	1	189	0.00019	82
366955	HM750265_1	nifH	CAMBWO010000006.1_39	ChIl	22	192	48	5	1	92	1	191	0.000194	82
366956	HM750265_1	nifH	RGAU01000230.1_2	ChIl	23	184	49	4	1	92	1	183	0.000243	81
366957	HM750265_1	nifH	JAAUPA010000105.1_12	ChIl	23	206	43	8	1	92	1	205	0.000295	81
366958	HM750265_1	nifH	QXYP01000041.1_2	ChIl	23	186	46	5	1	92	1	183	0.000329	80
366959	HM750265_1	nifH	NSLH01000001.1_218	ChIl	22	186	51	5	1	92	1	185	0.000455	79
366961	HM750280_1	nifH	NZ_CP011456.1_2321	ChIl	41	148	76	3	1	138	1	147	6.08e-26	250
366962	HM750280_1	nifH	CAIVCU010000206.1_1	ChIl	37	158	75	6	1	138	1	154	7.01e-24	235
366963	HM750280_1	nifH	DNGJ01000460.1_30	ChIl	36	179	73	4	1	138	1	178	1.01e-23	235
366964	HM750280_1	nifH	DNGG01000409.1_19	ChIl	36	179	73	4	1	138	1	178	1.87e-23	233
366965	HM750280_1	nifH	CAMBWO010000006.1_39	ChIl	34	193	71	6	1	138	1	191	3.55e-22	224
366966	HM750280_1	nifH	QCHY01000014.1_1	ChIl	35	178	63	5	1	138	1	166	1.56e-21	218
366967	HM750280_1	nifH	JACXUX010000012.1_12	ChIl	32	203	72	6	1	138	1	201	8.49e-21	214
366968	HM750280_1	nifH	RGAU01000230.1_2	ChIl	33	185	75	5	1	138	1	183	1.23e-20	212
366969	HM750280_1	nifH	JAMWZG010000005.1_1	ChIl	34	191	72	6	1	138	1	189	1.33e-20	212
366970	HM750280_1	nifH	QXYP01000041.1_2	ChIl	32	186	75	3	1	138	1	183	1.03e-19	205
366972	HM750274_1	nifH	CAIVCU010000206.1_1	ChIl	41	159	68	7	1	138	1	154	1.5e-24	240
366973	HM750274_1	nifH	NZ_CP011456.1_2321	ChIl	39	148	79	3	1	138	1	147	8.56e-24	234
366974	HM750274_1	nifH	DNGJ01000460.1_30	ChIl	35	179	75	4	1	138	1	178	2.95e-22	224
366975	HM750274_1	nifH	DNGG01000409.1_19	ChIl	35	179	75	4	1	138	1	178	2.95e-22	224
366976	HM750274_1	nifH	QCHY01000014.1_1	ChIl	34	177	67	5	1	138	1	166	1.15e-21	219
366977	HM750274_1	nifH	CAMBWO010000006.1_39	ChIl	33	193	73	6	1	138	1	191	1.2e-21	220
366978	HM750274_1	nifH	RGAU01000230.1_2	ChIl	33	185	75	5	1	138	1	183	2.69e-21	217
366979	HM750274_1	nifH	JACXUX010000012.1_12	ChIl	32	203	72	6	1	138	1	201	6.27e-21	215
366980	HM750274_1	nifH	NSLH01000001.1_218	ChIl	33	187	74	6	1	138	1	185	1.27e-20	212
366981	HM750274_1	nifH	QXYP01000041.1_2	ChIl	32	186	76	3	1	138	1	183	1.67e-20	211
366983	HM750272_1	nifH	CAIVCU010000206.1_1	ChIl	42	158	68	6	1	138	1	154	3.67e-26	252
366984	HM750272_1	nifH	NZ_CP011456.1_2321	ChIl	39	148	80	3	1	138	1	147	7.23e-25	242
366985	HM750272_1	nifH	DNGJ01000460.1_30	ChIl	34	179	76	4	1	138	1	178	1.38e-23	234
366986	HM750272_1	nifH	DNGG01000409.1_19	ChIl	34	179	76	4	1	138	1	178	2.54e-23	232
366987	HM750272_1	nifH	CAMBWO010000006.1_39	ChIl	34	193	71	6	1	138	1	191	4.17e-23	231
366988	HM750272_1	nifH	RGAU01000230.1_2	ChIl	34	185	74	5	1	138	1	183	1.27e-22	227
366989	HM750272_1	nifH	NSLH01000001.1_218	ChIl	34	187	73	6	1	138	1	185	1.11e-21	220
366990	HM750272_1	nifH	JACXUX010000012.1_12	ChIl	32	203	72	6	1	138	1	201	1.37e-21	220
366991	HM750272_1	nifH	JAMWZG010000005.1_1	ChIl	33	191	73	6	1	138	1	189	1.59e-21	219
366992	HM750272_1	nifH	QCHY01000014.1_1	ChIl	34	177	67	5	1	138	1	166	2.12e-21	217
366994	HM162929_1	nifH	CAIVCU010000206.1_1	ChIl	27	154	64	3	1	106	1	154	1.8e-11	138
366995	HM162929_1	nifH	NZ_CP011456.1_2321	ChIl	26	147	68	5	1	106	1	147	6.91e-09	117
366996	HM162929_1	nifH	QCHY01000014.1_1	ChIl	26	167	62	4	1	106	1	166	5.01e-07	102
366997	HM162929_1	nifH	DNGJ01000460.1_30	ChIl	23	178	65	4	1	106	1	178	3.17e-06	96
366998	HM162929_1	nifH	NSLH01000001.1_218	ChIl	22	185	66	3	1	106	1	185	6.2e-06	94
366999	HM162929_1	nifH	RGAU01000230.1_2	ChIl	23	183	64	5	1	106	1	183	1.11e-05	92
367000	HM162929_1	nifH	DNGG01000409.1_19	ChIl	22	178	66	4	1	106	1	178	1.94e-05	90
367001	HM162929_1	nifH	CAMBWO010000006.1_39	ChIl	23	191	63	6	1	106	1	191	0.000188	83
367002	HM162929_1	nifH	JACMMK010000196.1_1	ChIl	22	199	63	5	1	106	1	199	0.000669	79
367003	HM162929_1	nifH	QCSV01000041.1_10	ChIl	23	194	61	6	1	106	1	194	0.000871	78
367005	FN665957_1	nifH	CAIVCU010000206.1_1	ChIl	28	159	57	6	1	107	1	154	2.43e-10	129
367006	FN665957_1	nifH	NZ_CP011456.1_2321	ChIl	27	153	59	6	1	107	1	147	3.02e-09	120
367007	FN665957_1	nifH	DNGG01000409.1_19	ChIl	24	182	59	7	1	107	1	178	5.5e-07	102
367008	FN665957_1	nifH	DNGJ01000460.1_30	ChIl	24	182	59	7	1	107	1	178	5.5e-07	102
367009	FN665957_1	nifH	NSLH01000001.1_218	ChIl	24	190	56	6	1	107	1	185	3.46e-06	96
367010	FN665957_1	nifH	JAIETY010000124.1_1	ChIl	22	191	60	5	1	107	1	186	2.92e-05	89
367011	FN665957_1	nifH	PKED01000101.1_11	ChIl	21	196	63	4	1	107	1	193	0.000106	85
367012	FN665957_1	nifH	JAAUPA010000105.1_12	ChIl	22	209	56	8	1	107	1	205	0.00029	82
367013	FN665957_1	nifH	CAMBWO010000006.1_39	ChIl	21	194	63	6	1	107	1	191	0.00118	77
367014	FN665957_1	nifH	QCHY01000014.1_1	ChIl	23	180	52	7	1	107	1	166	0.00129	76
367016	FN665917_1	nifH	CAIVCU010000206.1_1	ChIl	28	156	71	5	1	117	1	154	2.17e-12	146
367017	FN665917_1	nifH	DNGJ01000460.1_30	ChIl	26	180	68	6	1	117	1	178	9.09e-09	117
367018	FN665917_1	nifH	DNGG01000409.1_19	ChIl	26	180	68	6	1	117	1	178	1.59e-08	115
367019	FN665917_1	nifH	RGAU01000230.1_2	ChIl	24	185	71	6	1	117	1	183	2.15e-08	114
367020	FN665917_1	nifH	NZ_CP011456.1_2321	ChIl	25	153	72	5	1	117	1	147	2.5e-08	113
367021	FN665917_1	nifH	NSLH01000001.1_218	ChIl	24	187	70	7	1	117	1	185	2.87e-07	105
367022	FN665917_1	nifH	CAMBWO010000006.1_39	ChIl	22	193	73	6	1	117	1	191	3e-07	105
367023	FN665917_1	nifH	JAIETY010000124.1_1	ChIl	24	189	69	6	1	117	1	186	5.19e-07	103
367024	FN665917_1	nifH	JAMWZG010000005.1_1	ChIl	24	191	70	6	1	117	1	189	1.3e-06	100
367025	FN665917_1	nifH	QCSV01000041.1_10	ChIl	24	195	70	6	1	117	1	194	1.84e-06	99
367027	FN665865_1	nifH	CAIVCU010000206.1_1	ChIl	28	156	57	4	1	102	1	154	5.29e-11	134
367028	FN665865_1	nifH	DNGJ01000460.1_30	ChIl	24	180	56	5	1	102	1	178	1.59e-07	106
367029	FN665865_1	nifH	RGAU01000230.1_2	ChIl	24	185	56	4	1	102	1	183	2.18e-07	105
367030	FN665865_1	nifH	DNGG01000409.1_19	ChIl	24	180	56	5	1	102	1	178	2.82e-07	104
367031	FN665865_1	nifH	NSLH01000001.1_218	ChIl	24	187	55	4	1	102	1	185	2.96e-07	104
367032	FN665865_1	nifH	NZ_CP011456.1_2321	ChIl	25	153	58	4	1	102	1	147	3.25e-07	103
367033	FN665865_1	nifH	CAMBWO010000006.1_39	ChIl	22	193	57	5	1	102	1	191	4.53e-06	95
367034	FN665865_1	nifH	JAMWZG010000005.1_1	ChIl	24	191	54	5	1	102	1	189	1.1e-05	92
367035	FN665865_1	nifH	QCSV01000041.1_10	ChIl	21	194	61	4	1	102	1	194	2.88e-05	89
367036	FN665865_1	nifH	QCHY01000014.1_1	ChIl	22	182	46	3	1	102	1	166	2.91e-05	88
367038	FN665980_1	nifH	CAIVCU010000206.1_1	ChIl	24	156	71	4	1	110	1	154	4.05e-05	87
367039	FN665980_1	nifH	NZ_CP011456.1_2321	ChIl	23	153	69	6	1	110	1	147	0.02	67
367040	FN665980_1	nifH	DNGJ01000460.1_30	ChIl	21	179	71	6	1	110	1	178	0.03	66
367041	FN665980_1	nifH	DNGG01000409.1_19	ChIl	21	179	71	6	1	110	1	178	0.06	64
367042	FN665980_1	nifH	RGAU01000230.1_2	ChIl	20	183	73	4	1	110	1	183	1.09	54
367043	FN665980_1	nifH	NSLH01000001.1_218	ChIl	21	185	72	7	1	110	1	185	1.09	54
367045	FN665940_1	nifH	CAIVCU010000206.1_1	ChIl	26	159	60	6	1	107	1	154	5.43e-09	118
367046	FN665940_1	nifH	NZ_CP011456.1_2321	ChIl	25	153	62	6	1	107	1	147	8.69e-08	108
367047	FN665940_1	nifH	DNGJ01000460.1_30	ChIl	23	182	62	7	1	107	1	178	1.98e-05	90
367048	FN665940_1	nifH	DNGG01000409.1_19	ChIl	23	182	62	7	1	107	1	178	1.98e-05	90
367049	FN665940_1	nifH	NSLH01000001.1_218	ChIl	23	190	59	6	1	107	1	185	0.000133	84
367050	FN665940_1	nifH	JAIETY010000124.1_1	ChIl	21	191	62	5	1	107	1	186	0.000837	78
367051	FN665940_1	nifH	PKED01000101.1_11	ChIl	20	196	65	4	1	107	1	193	0.00292	74
367052	FN665940_1	nifH	JAAUPA010000105.1_12	ChIl	21	209	59	8	1	107	1	205	0.00997	70
367053	FN665940_1	nifH	QCHY01000014.1_1	ChIl	22	182	51	9	1	107	1	166	0.03	66
367054	FN665940_1	nifH	RGAU01000230.1_2	ChIl	20	188	65	6	1	107	1	183	0.03	66
367056	FN665864_1	nifH	CAIVCU010000206.1_1	ChIl	22	156	65	4	1	102	1	154	1.44e-07	106
367057	FN665864_1	nifH	DNGJ01000460.1_30	ChIl	21	180	62	5	1	102	1	178	0.000282	81
367058	FN665864_1	nifH	DNGG01000409.1_19	ChIl	21	180	62	5	1	102	1	178	0.00052	79
367059	FN665864_1	nifH	NZ_CP011456.1_2321	ChIl	21	153	64	4	1	102	1	147	0.000697	77
367060	FN665864_1	nifH	RGAU01000230.1_2	ChIl	19	183	68	2	1	102	1	183	0.000738	78
367061	FN665864_1	nifH	NSLH01000001.1_218	ChIl	20	187	62	5	1	102	1	185	0.000751	78
367062	FN665864_1	nifH	JACMMK010000196.1_1	ChIl	20	201	60	5	1	102	1	199	0.02	67
367063	FN665864_1	nifH	CAMBWO010000006.1_39	ChIl	17	191	69	3	1	102	1	191	0.07	63
367064	FN665864_1	nifH	JAMWZG010000005.1_1	ChIl	20	191	61	5	1	102	1	189	0.09	62
367065	FN665864_1	nifH	JAIETY010000124.1_1	ChIl	19	189	64	5	1	102	1	186	0.21	59
367067	AB571543_1	nifH	CAIVCU010000206.1_1	ChIl	25	156	63	4	1	104	1	154	2.77e-08	112
367068	AB571543_1	nifH	NZ_CP011456.1_2321	ChIl	24	154	60	5	1	104	1	147	0.00021	81
367069	AB571543_1	nifH	RGAU01000230.1_2	ChIl	23	185	59	6	1	104	1	183	0.000567	79
367070	AB571543_1	nifH	DNGJ01000460.1_30	ChIl	23	182	59	6	1	104	1	178	0.000999	77
367071	AB571543_1	nifH	NSLH01000001.1_218	ChIl	21	187	62	6	1	104	1	185	0.00106	77
367072	AB571543_1	nifH	CAMBWO010000006.1_39	ChIl	23	193	57	6	1	104	1	191	0.00367	73
367073	AB571543_1	nifH	DNGG01000409.1_19	ChIl	22	182	60	6	1	104	1	178	0.00619	71
367074	AB571543_1	nifH	JAIETY010000124.1_1	ChIl	21	188	62	5	1	104	1	186	0.01	69
367075	AB571543_1	nifH	JACMMK010000196.1_1	ChIl	22	201	58	6	1	104	1	199	0.07	63
367076	AB571543_1	nifH	JAMWZG010000005.1_1	ChIl	23	191	58	6	1	104	1	189	0.09	62
367078	AB519450_1	nifH	NYTV01000043.1_1	ChIl	33	268	159	8	1	255	1	261	5.33e-37	347
367079	AB519450_1	nifH	JAEUPE010000183.1_16	ChIl	35	273	150	10	1	255	1	263	1.02e-36	345
367080	AB519450_1	nifH	CAJXNM010000015.1_43	ChIl	32	314	147	9	1	255	1	305	5.12e-36	342
367081	AB519450_1	nifH	NZ_NKUI01000053.1_61	ChIl	32	302	152	9	1	255	1	297	8.32e-36	340
367082	AB519450_1	nifH	NZ_JACHOS010000013.1_126	ChIl	32	302	152	9	1	255	1	297	8.32e-36	340
367083	AB519450_1	nifH	DYYG01000035.1_34	ChIl	32	302	152	9	1	255	1	297	8.32e-36	340
367084	AB519450_1	nifH	NZ_CP004372.1_1049	ChIl	32	280	156	9	1	255	1	272	1.02e-35	338
367085	AB519450_1	nifH	CP006992.1_4809	ChIl	32	302	152	9	1	255	1	297	1.13e-35	339
367086	AB519450_1	nifH	NZ_CAKLBV010000012.1_17	ChIl	32	301	153	9	1	255	1	296	1.51e-35	338
367087	AB519450_1	nifH	NZ_NHSJ01000041.1_40	ChIl	33	300	150	11	1	255	1	293	1.96e-35	337
367089	CP003242_1	nifH	JAAUSV010000008.1_23	ChIl	32	243	134	9	1	235	1	220	4.21e-25	254
367090	CP003242_1	nifH	JACJNW010000023.1_309	ChIl	29	297	138	11	1	235	1	286	1.96e-23	244
367091	CP003242_1	nifH	JACJNX010000070.1_47	ChIl	29	297	138	11	1	235	1	286	1.96e-23	244
367092	CP003242_1	nifH	RFRO01000092.1_10	ChIl	33	244	125	11	1	235	1	215	2.67e-23	240
367093	CP003242_1	nifH	NZ_KB731324.1_5195	ChIl	29	297	139	11	1	235	1	286	4.75e-23	241
367094	CP003242_1	nifH	NZ_JACJPO010000038.1_101	ChIl	29	297	141	11	1	235	1	288	4.86e-23	241
367095	CP003242_1	nifH	NZ_BBWW01000001.1_4764	ChIl	29	297	138	11	1	235	1	286	6.39e-23	240
367096	CP003242_1	nifH	NZ_JADEWV010000211.1_1	ChIl	28	296	143	11	1	235	1	288	6.52e-23	240
367097	CP003242_1	nifH	NZ_JADEXD010000087.1_1	ChIl	28	296	143	11	1	235	1	288	6.52e-23	240
367098	CP003242_1	nifH	NZ_CP030139.1_2096	ChIl	27	294	148	8	1	235	1	286	8.57e-23	239
367100	CP003153_1	nifH	JACAUC010000014.1_14	ChIl	32	296	171	7	1	290	1	273	6.87e-43	394
367101	CP003153_1	nifH	JANWWA010000012.1_17	ChIl	36	297	161	10	1	290	1	274	7e-43	394
367102	CP003153_1	nifH	DCSM01000008.1_9	ChIl	35	300	157	11	1	290	1	273	9.36e-43	393
367103	CP003153_1	nifH	JACATZ010000001.1_2114	ChIl	33	297	167	8	1	290	1	273	2.37e-42	390
367104	CP003153_1	nifH	JADEXJ010000059.1_23	ChIl	36	300	173	8	1	290	1	290	4.36e-42	389
367105	CP003153_1	nifH	PMFP01000038.1_4	ChIl	35	294	169	9	1	290	1	276	4.63e-42	388
367106	CP003153_1	nifH	NZ_LR213874.1_5	ChIl	36	297	176	8	1	290	1	289	1.08e-41	386
367107	CP003153_1	nifH	PHFL01000010.1_143	ChIl	35	297	164	9	1	290	1	274	1.13e-41	385
367108	CP003153_1	nifH	JADEXQ010000005.1_11	ChIl	35	294	177	8	1	290	1	284	1.35e-41	385
367109	CP003153_1	nifH	JAHHIL010000063.1_8	ChIl	35	299	172	9	1	290	1	287	1.42e-41	385
367111	CP003243_1	nifH	JAAUTZ010000092.1_1	ChIl	34	258	143	10	1	240	1	248	2.73e-34	325
367112	CP003243_1	nifH	JACAUC010000014.1_14	ChIl	30	282	146	8	1	240	1	273	1.41e-33	321
367113	CP003243_1	nifH	JANWWA010000012.1_17	ChIl	32	283	140	12	1	240	1	274	1.43e-33	321
367114	CP003243_1	nifH	JAAUSY010000193.1_6	ChIl	31	281	143	10	1	240	1	271	2.51e-33	319
367115	CP003243_1	nifH	JACATZ010000001.1_2114	ChIl	30	282	146	8	1	240	1	273	6.51e-33	316
367116	CP003243_1	nifH	JADKFS010000001.1_997	ChIl	32	282	142	9	1	240	1	273	8.84e-33	315
367117	CP003243_1	nifH	JALHQH010000035.1_102	ChIl	31	282	142	10	1	240	1	272	1.18e-32	314
367118	CP003243_1	nifH	JAAXXL010000046.1_2	ChIl	30	284	147	10	1	240	1	275	1.24e-32	314
367119	CP003243_1	nifH	DCSM01000008.1_9	ChIl	30	282	146	9	1	240	1	273	2.21e-32	312
367120	CP003243_1	nifH	JABDHK010000004.1_141	ChIl	30	284	147	10	1	240	1	275	2.28e-32	312
367122	CP002987_1	nifH	JACATZ010000001.1_2114	ChIl	38	285	152	10	1	272	1	273	5.78e-52	460
367123	CP002987_1	nifH	JACAUC010000014.1_14	ChIl	37	283	157	9	1	272	1	273	1.08e-51	458
367124	CP002987_1	nifH	JABDHL010000006.1_17	ChIl	37	283	160	11	1	272	1	275	4.7e-50	446
367125	CP002987_1	nifH	JAAXXL010000046.1_2	ChIl	37	283	160	11	1	272	1	275	6.42e-50	445
367126	CP002987_1	nifH	JAAUSY010000193.1_6	ChIl	36	279	163	8	1	272	1	271	8.13e-50	444
367127	CP002987_1	nifH	SZXX01000006.1_31	ChIl	37	283	160	11	1	272	1	275	8.77e-50	444
367128	CP002987_1	nifH	JABDHK010000004.1_141	ChIl	37	283	160	11	1	272	1	275	8.77e-50	444
367129	CP002987_1	nifH	CAITSZ010000030.1_46	ChIl	37	283	160	11	1	272	1	275	1.63e-49	442
367130	CP002987_1	nifH	CAIXLG010000153.1_1	ChIl	36	283	161	11	1	272	1	275	1.63e-49	442
367131	CP002987_1	nifH	CAIXCO010000280.1_8	ChIl	36	283	161	11	1	272	1	275	1.63e-49	442
367133	AP012320_1	nifH	PMFP01000038.1_4	ChIl	37	295	164	9	1	292	1	276	6.12e-46	417
367134	AP012320_1	nifH	JANWWA010000012.1_17	ChIl	36	299	159	9	1	292	1	274	7.04e-45	409
367135	AP012320_1	nifH	NZ_CM001776.1_2560	ChIl	36	296	167	10	1	292	1	279	2.66e-44	405
367136	AP012320_1	nifH	DCSM01000008.1_9	ChIl	36	302	154	11	1	292	1	273	6.04e-44	402
367137	AP012320_1	nifH	NC_004113.1_2388	ChIl	36	296	171	8	1	292	1	281	9.51e-44	401
367138	AP012320_1	nifH	PLFC01000065.1_35	ChIl	34	295	174	6	1	292	1	278	1.23e-43	400
367139	AP012320_1	nifH	JAAUUH010000047.1_9	ChIl	36	296	171	9	1	292	1	283	1.34e-43	400
367140	AP012320_1	nifH	PLAE01000116.1_10	ChIl	34	292	178	5	1	292	1	278	1.67e-43	399
367141	AP012320_1	nifH	WYDT01000003.1_196	ChIl	36	298	158	10	1	292	1	272	2.04e-43	398
367142	AP012320_1	nifH	NZ_CP030139.1_2096	ChIl	35	297	178	9	1	292	1	286	3.58e-43	397
367144	AP012279_1	nifH	JAIMKV010000034.1_29	ChIl	34	299	186	6	1	295	1	292	1.99e-42	392
367145	AP012279_1	nifH	NZ_BLJI01000002.1_374	ChIl	35	299	182	7	1	295	1	290	3.56e-42	390
367146	AP012279_1	nifH	JAHHHZ010000022.1_3	ChIl	33	299	189	5	1	295	1	293	3.75e-42	390
367147	AP012279_1	nifH	SFAU01000046.1_4	ChIl	36	299	177	8	1	295	1	289	4.76e-42	389
367148	AP012279_1	nifH	JAAUUT010000033.1_40	ChIl	34	299	183	7	1	295	1	288	6.37e-42	388
367149	AP012279_1	nifH	NZ_ASSJ01000035.1_115	ChIl	34	301	183	7	1	295	1	292	9.3e-42	387
367150	AP012279_1	nifH	JAAUUH010000047.1_9	ChIl	35	299	173	8	1	295	1	283	1.08e-41	386
367151	AP012279_1	nifH	JAAUOP010000191.1_5	ChIl	34	299	182	7	1	295	1	288	1.18e-41	386
367152	AP012279_1	nifH	NZ_JRFE01000050.1_31	ChIl	34	299	187	6	1	295	1	292	1.27e-41	386
367153	AP012279_1	nifH	NZ_PVWK01000140.1_155	ChIl	35	299	180	7	1	295	1	288	1.61e-41	385
367155	FR695868_1	nifH	DYND01000018.1_16	ChIl	31	286	141	12	1	242	1	275	1.75e-32	313
367156	FR695868_1	nifH	CAIQSY010000070.1_5	ChIl	31	286	142	12	1	242	1	275	3.23e-32	311
367157	FR695868_1	nifH	JANWWA010000012.1_17	ChIl	31	285	142	11	1	242	1	274	4.32e-32	310
367158	FR695868_1	nifH	JACAUC010000014.1_14	ChIl	30	284	146	9	1	242	1	273	1.44e-31	306
367159	FR695868_1	nifH	JACATZ010000001.1_2114	ChIl	30	284	145	9	1	242	1	273	2.25e-30	297
367160	FR695868_1	nifH	PHFL01000010.1_143	ChIl	30	285	145	11	1	242	1	274	2.28e-30	297
367161	FR695868_1	nifH	JAAXXL010000046.1_2	ChIl	30	286	146	11	1	242	1	275	2.32e-30	297
367162	FR695868_1	nifH	JAAUTZ010000092.1_1	ChIl	32	259	149	10	1	242	1	248	2.82e-30	295
367163	FR695868_1	nifH	SZXY01000016.1_42	ChIl	30	287	144	12	1	242	1	275	5.77e-30	294
367164	FR695868_1	nifH	WYDT01000003.1_196	ChIl	31	283	144	10	1	242	1	272	7.49e-30	293
367166	FQ859181_1	nifH	JAIMKV010000034.1_29	ChIl	33	298	188	6	1	293	1	292	1.91e-42	392
367167	FQ859181_1	nifH	NZ_JRFE01000050.1_31	ChIl	33	298	188	7	1	293	1	292	2.6e-42	391
367168	FQ859181_1	nifH	DCSM01000008.1_9	ChIl	35	301	159	10	1	293	1	273	3.43e-42	389
367169	FQ859181_1	nifH	NZ_AP018281.1_652	ChIl	32	297	192	5	1	293	1	291	3.47e-42	390
367170	FQ859181_1	nifH	JAAUOP010000191.1_5	ChIl	33	297	186	6	1	293	1	288	6.11e-42	388
367171	FQ859181_1	nifH	JAAUUT010000033.1_40	ChIl	33	297	185	7	1	293	1	288	8.31e-42	387
367172	FQ859181_1	nifH	JAKRSF010000013.1_259	ChIl	34	298	184	7	1	293	1	289	8.46e-42	387
367173	FQ859181_1	nifH	WGNO01000029.1_48	ChIl	34	297	183	7	1	293	1	288	1.13e-41	386
367174	FQ859181_1	nifH	JAHHHZ010000022.1_3	ChIl	33	301	185	7	1	293	1	293	1.23e-41	386
367175	FQ859181_1	nifH	PMFP01000038.1_4	ChIl	35	293	173	8	1	293	1	276	1.25e-41	385
367177	HE663493_1	nifH	JALQST010000094.1_10	ChIl	35	312	174	8	1	302	1	293	3.57e-45	413
367178	HE663493_1	nifH	NZ_JACJRS010000038.1_42	ChIl	34	312	176	8	1	302	1	293	3.11e-44	406
367179	HE663493_1	nifH	DVEE01000562.1_7	ChIl	35	312	175	8	1	302	1	293	4.23e-44	405
367180	HE663493_1	nifH	NZ_CP046155.1_209	ChIl	34	312	177	8	1	302	1	293	7.85e-44	403
367181	HE663493_1	nifH	NZ_JADEWR010000012.1_43	ChIl	36	313	168	11	1	302	1	293	1.46e-43	401
367182	HE663493_1	nifH	NZ_SMDQ01000050.1_29	ChIl	34	312	178	8	1	302	1	293	2.7e-43	399
367183	HE663493_1	nifH	SLIY01000235.1_2	ChIl	34	312	178	8	1	302	1	293	2.7e-43	399
367184	HE663493_1	nifH	PYER01000086.1_8	ChIl	36	313	169	11	1	302	1	293	3.68e-43	398
367185	HE663493_1	nifH	NZ_JQFA01000002.1_2317	ChIl	36	313	170	11	1	302	1	293	3.68e-43	398
367186	HE663493_1	nifH	JAAUUH010000047.1_9	ChIl	35	306	173	8	1	302	1	283	4.19e-43	397
367188	CAHP01000046_1	nifH	PMFP01000038.1_4	ChIl	36	291	170	6	1	291	1	276	1.27e-46	422
367189	CAHP01000046_1	nifH	NZ_CP011304.1_2837	ChIl	39	296	170	8	1	291	1	289	5.58e-46	418
367190	CAHP01000046_1	nifH	NZ_KB235948.1_1347	ChIl	37	295	176	7	1	291	1	288	7.46e-46	417
367191	CAHP01000046_1	nifH	JAHHHC010000015.1_7	ChIl	37	296	173	7	1	291	1	288	7.46e-46	417
367192	CAHP01000046_1	nifH	NZ_JACJQV010000206.1_23	ChIl	39	296	170	8	1	291	1	289	7.6e-46	417
367193	CAHP01000046_1	nifH	NZ_JADEXY010000007.1_45	ChIl	39	296	170	8	1	291	1	289	7.6e-46	417
367194	CAHP01000046_1	nifH	CP011339.1_4028	ChIl	39	296	170	8	1	291	1	289	7.6e-46	417
367195	CAHP01000046_1	nifH	NZ_CAIP01000405.1_20	ChIl	39	296	170	8	1	291	1	289	7.6e-46	417
367196	CAHP01000046_1	nifH	NZ_JACJSV010000041.1_6	ChIl	39	296	170	8	1	291	1	289	7.6e-46	417
367197	CAHP01000046_1	nifH	NZ_CP046973.1_1199	ChIl	39	296	170	8	1	291	1	289	7.6e-46	417
367199	AGJG01000012_1	nifH	CADEGR010000077.1_1	ChIl	30	223	134	7	1	219	1	206	5.28e-24	244
367200	AGJG01000012_1	nifH	JAHDDS010000035.1_25	ChIl	31	224	134	8	1	219	1	208	9.95e-24	242
367201	AGJG01000012_1	nifH	RFRO01000092.1_10	ChIl	32	232	128	11	1	219	1	215	2.01e-23	240
367202	AGJG01000012_1	nifH	JAAUSV010000008.1_23	ChIl	29	238	133	6	1	219	1	220	7.18e-23	236
367203	AGJG01000012_1	nifH	CAJBOO010000235.1_11	ChIl	31	227	131	9	1	219	1	210	1.54e-22	233
367204	AGJG01000012_1	nifH	CACGVZ010000050.1_3	ChIl	32	234	132	11	1	219	1	221	1.79e-22	233
367205	AGJG01000012_1	nifH	DBCI01000110.1_1	ChIl	33	238	123	13	1	219	1	220	1.07e-21	227
367206	AGJG01000012_1	nifH	QCIG01000015.1_1	ChIl	32	238	131	11	1	219	1	225	2.06e-21	225
367207	AGJG01000012_1	nifH	CAJAOB010000450.1_1	ChIl	31	229	132	10	1	219	1	213	2.39e-21	224
367208	AGJG01000012_1	nifH	CAIOCZ010000020.1_1	ChIl	30	225	123	11	1	219	1	197	4.74e-21	221
367210	CP003244_1	nifH	PMFP01000038.1_4	ChIl	36	290	172	7	1	290	1	276	1.42e-47	429
367211	CP003244_1	nifH	CM001633.1_3376	ChIl	36	299	170	9	1	290	1	288	1.62e-44	407
367212	CP003244_1	nifH	NZ_JACJOD010000014.1_71	ChIl	37	301	166	9	1	290	1	287	2.16e-44	406
367213	CP003244_1	nifH	NC_007776.1_998	ChIl	37	294	165	8	1	290	1	278	2.5e-44	405
367214	CP003244_1	nifH	JAHHIL010000063.1_8	ChIl	37	301	166	9	1	290	1	287	4.01e-44	404
367215	CP003244_1	nifH	CP070233.1_967	ChIl	37	300	166	11	1	290	1	288	4.09e-44	404
367216	CP003244_1	nifH	NZ_BLJI01000002.1_374	ChIl	37	300	170	10	1	290	1	290	4.24e-44	404
367217	CP003244_1	nifH	CAIWUU010000121.1_37	ChIl	34	296	169	8	1	290	1	275	4.4e-44	403
367218	CP003244_1	nifH	JACYLQ010000036.1_9	ChIl	38	305	158	11	1	290	1	288	7.59e-44	402
367219	CP003244_1	nifH	DYND01000018.1_16	ChIl	33	299	168	9	1	290	1	275	8.17e-44	401
367221	CP003259_1	nifH	JACATZ010000001.1_2114	ChIl	36	283	160	9	1	272	1	273	1.9e-48	434
367222	CP003259_1	nifH	PLFC01000065.1_35	ChIl	35	284	166	6	1	272	1	278	2.08e-48	434
367223	CP003259_1	nifH	JACAUC010000014.1_14	ChIl	36	283	161	9	1	272	1	273	2.59e-48	433
367224	CP003259_1	nifH	DYND01000018.1_16	ChIl	37	287	153	12	1	272	1	275	1.27e-47	428
367225	CP003259_1	nifH	PLAE01000116.1_10	ChIl	34	285	167	7	1	272	1	278	8.67e-47	422
367226	CP003259_1	nifH	JANWWA010000012.1_17	ChIl	36	286	157	11	1	272	1	274	1.1e-46	421
367227	CP003259_1	nifH	NZ_BBWW01000001.1_4764	ChIl	35	293	163	8	1	272	1	286	1.87e-46	420
367228	CP003259_1	nifH	CAIQSY010000070.1_5	ChIl	37	287	155	12	1	272	1	275	2.08e-46	419
367229	CP003259_1	nifH	JACJNX010000070.1_47	ChIl	35	293	163	8	1	272	1	286	2.55e-46	419
367230	CP003259_1	nifH	JACJNW010000023.1_309	ChIl	35	293	163	8	1	272	1	286	2.55e-46	419
367232	AGBG01000071_1	nifH	JAAUSV010000008.1_23	ChIl	33	243	132	9	1	235	1	220	5.7e-25	253
367233	AGBG01000071_1	nifH	CAIVSG010000098.1_1	ChIl	29	241	129	8	1	235	1	205	6.95e-24	244
367234	AGBG01000071_1	nifH	RFRO01000092.1_10	ChIl	33	244	126	11	1	235	1	215	1.08e-23	243
367235	AGBG01000071_1	nifH	PMFP01000038.1_4	ChIl	28	292	138	10	1	235	1	276	1.75e-23	244
367236	AGBG01000071_1	nifH	CAJBOO010000235.1_11	ChIl	32	240	127	11	1	235	1	210	6.14e-23	237
367237	AGBG01000071_1	nifH	NZ_CP051167.1_2789	ChIl	30	296	138	10	1	235	1	287	8.66e-23	239
367238	AGBG01000071_1	nifH	CADEGR010000077.1_1	ChIl	31	240	127	10	1	235	1	206	1.06e-22	235
367239	AGBG01000071_1	nifH	JACJNX010000070.1_47	ChIl	29	297	137	10	1	235	1	286	1.15e-22	238
367240	AGBG01000071_1	nifH	JACJNW010000023.1_309	ChIl	29	297	137	10	1	235	1	286	1.15e-22	238
367241	AGBG01000071_1	nifH	CACGVZ010000050.1_3	ChIl	30	250	132	10	1	235	1	221	1.3e-22	235
367243	CP003107_1	nifH	PMFP01000038.1_4	ChIl	35	288	173	6	1	287	1	276	9.28e-43	393
367244	CP003107_1	nifH	PLFC01000065.1_35	ChIl	34	288	180	6	1	287	1	278	4.62e-40	373
367245	CP003107_1	nifH	PHFL01000010.1_143	ChIl	34	297	162	11	1	287	1	274	3.72e-39	366
367246	CP003107_1	nifH	JAAHFX010000002.1_636	ChIl	35	295	178	9	1	287	1	288	8.76e-39	364
367247	CP003107_1	nifH	PLAE01000116.1_10	ChIl	33	288	181	6	1	287	1	278	1e-38	363
367248	CP003107_1	nifH	JAAURD010000114.1_7	ChIl	32	293	170	9	1	287	1	270	1.19e-38	362
367249	CP003107_1	nifH	DBAX01000074.1_29	ChIl	34	291	180	7	1	287	1	283	1.49e-38	362
367250	CP003107_1	nifH	JAAUUH010000047.1_9	ChIl	34	291	181	7	1	287	1	283	2.02e-38	361
367251	CP003107_1	nifH	RECR01000071.1_27	ChIl	35	294	177	10	1	287	1	286	2.13e-38	361
367252	CP003107_1	nifH	JANWYE010000100.1_2	ChIl	33	296	166	10	1	287	1	273	2.32e-38	360
367254	CP002772_1	nifH	CAIQSY010000070.1_5	ChIl	28	282	142	8	1	228	1	275	3.21e-30	295
367255	CP002772_1	nifH	DYND01000018.1_16	ChIl	28	282	143	8	1	228	1	275	1.99e-29	289
367256	CP002772_1	nifH	CAIYPU010000039.1_1	ChIl	32	244	142	10	1	228	1	235	5.02e-29	284
367257	CP002772_1	nifH	JAAUTZ010000092.1_1	ChIl	30	253	148	6	1	228	1	248	6.13e-29	284
367258	CP002772_1	nifH	JACAUC010000014.1_14	ChIl	30	280	138	8	1	228	1	273	8.85e-29	284
367259	CP002772_1	nifH	JAAXXR010000005.1_49	ChIl	26	281	149	7	1	228	1	276	1.25e-28	283
367260	CP002772_1	nifH	RECW01000062.1_13	ChIl	31	233	144	9	1	228	1	222	3.48e-28	277
367261	CP002772_1	nifH	CAIJVD010000020.1_6	ChIl	28	281	143	8	1	228	1	275	4.15e-28	279
367262	CP002772_1	nifH	CAIWUU010000121.1_37	ChIl	27	280	148	7	1	228	1	275	5.62e-28	278
367263	CP002772_1	nifH	JAAXXL010000046.1_2	ChIl	28	282	142	9	1	228	1	275	5.62e-28	278
367265	CP002736_1	nifH	JANWWA010000012.1_17	ChIl	40	283	149	12	1	271	1	274	3.3e-50	447
367266	CP002736_1	nifH	PHFL01000010.1_143	ChIl	38	283	155	10	1	271	1	274	5.44e-49	438
367267	CP002736_1	nifH	JACAUC010000014.1_14	ChIl	37	282	158	8	1	271	1	273	2.53e-48	433
367268	CP002736_1	nifH	JAAUSY010000193.1_6	ChIl	36	280	160	8	1	271	1	271	1.57e-47	427
367269	CP002736_1	nifH	JACATZ010000001.1_2114	ChIl	37	282	159	9	1	271	1	273	7.73e-47	422
367270	CP002736_1	nifH	NC_009767.1_1691	ChIl	38	284	151	11	1	271	1	273	1.05e-46	421
367271	CP002736_1	nifH	JACDGP010000095.1_5	ChIl	38	284	151	12	1	271	1	273	1.96e-46	419
367272	CP002736_1	nifH	JADKFS010000001.1_997	ChIl	37	282	157	10	1	271	1	273	1.96e-46	419
367273	CP002736_1	nifH	DCSM01000008.1_9	ChIl	36	282	160	9	1	271	1	273	2.68e-46	418
367274	CP002736_1	nifH	JANXAL010000102.1_2	ChIl	38	282	156	11	1	271	1	273	3.65e-46	417
367276	CP001843_1	nifH	CAILRB010000041.1_3	ChIl	35	287	166	10	1	279	1	275	4.52e-46	417
367277	CP001843_1	nifH	JAAXXL010000046.1_2	ChIl	36	288	162	11	1	279	1	275	4.52e-46	417
367278	CP001843_1	nifH	CAIWUU010000121.1_37	ChIl	35	287	167	10	1	279	1	275	6.17e-46	416
367279	CP001843_1	nifH	JABDHK010000004.1_141	ChIl	36	288	162	11	1	279	1	275	8.41e-46	415
367280	CP001843_1	nifH	JABDHL010000006.1_17	ChIl	36	288	162	11	1	279	1	275	1.15e-45	414
367281	CP001843_1	nifH	CAJEXW010000001.1_145	ChIl	35	287	166	10	1	279	1	275	1.15e-45	414
367282	CP001843_1	nifH	JACAUC010000014.1_14	ChIl	34	288	165	11	1	279	1	273	1.51e-45	413
367283	CP001843_1	nifH	CAILXE010000466.1_3	ChIl	35	287	167	10	1	279	1	275	1.56e-45	413
367284	CP001843_1	nifH	CAITSZ010000030.1_46	ChIl	36	288	162	11	1	279	1	275	1.56e-45	413
367285	CP001843_1	nifH	SZXV01000002.1_419	ChIl	35	287	167	10	1	279	1	275	1.56e-45	413
367287	CP002565_1	nifH	CAJQOK010000054.1_6	ChIl	37	92	35	4	1	70	1	91	1.99e-12	141
367288	CP002565_1	nifH	SBFU01000327.1_1	ChIl	30	117	33	4	1	70	1	115	5.27e-07	99
367289	CP002565_1	nifH	PHEG01000057.1_1	ChIl	27	126	35	5	1	70	1	125	1.25e-06	96
367290	CP002565_1	nifH	CAJWZW010000084.1_1	ChIl	30	99	19	2	1	70	1	78	4.6e-06	91
367291	CP002565_1	nifH	NZ_CP011456.1_2321	ChIl	23	148	35	4	1	70	1	147	3.18e-05	85
367292	CP002565_1	nifH	CAJWWA010000026.1_18	ChIl	26	135	34	4	1	70	1	134	3.89e-05	84
367293	CP002565_1	nifH	CAIQEX010000064.1_1	ChIl	29	108	18	3	1	70	1	87	4.43e-05	83
367294	CP002565_1	nifH	JAAFIT010000040.1_1	ChIl	26	138	33	5	1	70	1	137	5.31e-05	83
367295	CP002565_1	nifH	JACMIV010000016.1_2	ChIl	26	108	15	2	1	70	1	81	0.00041	75
367296	CP002565_1	nifH	CAIVDX010000121.1_1	ChIl	23	149	34	4	1	70	1	148	0.00424	69
367298	CP002565_2	nifH	CAIVSG010000098.1_1	ChIl	33	215	124	9	1	204	1	205	2.21e-28	276
367299	CP002565_2	nifH	CAIOCZ010000020.1_1	ChIl	32	209	125	8	1	204	1	197	7.58e-25	249
367300	CP002565_2	nifH	JAAXUL010000211.1_1	ChIl	30	213	132	8	1	204	1	205	1.32e-23	240
367301	CP002565_2	nifH	JAHDDS010000035.1_25	ChIl	29	218	131	7	1	204	1	208	6.24e-23	235
367302	CP002565_2	nifH	JAAUSV010000008.1_23	ChIl	30	233	122	9	1	204	1	220	7.35e-23	235
367303	CP002565_2	nifH	CAIYPU010000039.1_1	ChIl	27	244	129	9	1	204	1	235	1.63e-22	233
367304	CP002565_2	nifH	JAGWXV010000180.1_1	ChIl	30	209	130	9	1	204	1	198	3.32e-22	229
367305	CP002565_2	nifH	RECW01000062.1_13	ChIl	29	233	125	9	1	204	1	222	8.35e-22	227
367306	CP002565_2	nifH	CAJAOB010000450.1_1	ChIl	29	224	127	9	1	204	1	213	1e-21	226
367307	CP002565_2	nifH	JAHDCH010000022.1_1	ChIl	30	208	121	9	1	204	1	188	1.77e-21	223
367309	CP002629_1	nifH	JACAUC010000014.1_14	ChIl	34	284	165	8	1	273	1	273	5.92e-47	423
367310	CP002629_1	nifH	JANWWA010000012.1_17	ChIl	36	285	158	11	1	273	1	274	1.12e-46	421
367311	CP002629_1	nifH	JACATZ010000001.1_2114	ChIl	35	284	163	8	1	273	1	273	2.05e-46	419
367312	CP002629_1	nifH	PHFL01000010.1_143	ChIl	36	285	158	11	1	273	1	274	2.5e-45	411
367313	CP002629_1	nifH	JAAXXL010000046.1_2	ChIl	35	284	165	9	1	273	1	275	4.74e-45	409
367314	CP002629_1	nifH	JABDHL010000006.1_17	ChIl	35	284	165	9	1	273	1	275	1.2e-44	406
367315	CP002629_1	nifH	JABDHK010000004.1_141	ChIl	35	284	165	9	1	273	1	275	1.2e-44	406
367316	CP002629_1	nifH	JANWVM010000025.1_15	ChIl	36	289	161	7	1	273	1	280	1.32e-44	406
367317	CP002629_1	nifH	SZXX01000006.1_31	ChIl	35	284	165	9	1	273	1	275	1.64e-44	405
367318	CP002629_1	nifH	CAIXCO010000280.1_8	ChIl	35	284	165	9	1	273	1	275	2.23e-44	404
367320	CP002683_1	nifH	CAIYPU010000039.1_1	ChIl	32	243	142	10	1	227	1	235	3.13e-30	293
367321	CP002683_1	nifH	CAIQSY010000070.1_5	ChIl	28	282	140	10	1	227	1	275	4.26e-30	294
367322	CP002683_1	nifH	NZ_AASE01000013.1_34	ChIl	29	282	138	10	1	227	1	275	5.78e-30	293
367323	CP002683_1	nifH	DYND01000018.1_16	ChIl	29	282	139	10	1	227	1	275	5.78e-30	293
367324	CP002683_1	nifH	NZ_JAAORA010000001.1_444	ChIl	29	282	138	10	1	227	1	275	5.78e-30	293
367325	CP002683_1	nifH	CAJAIK010000036.1_53	ChIl	29	282	138	10	1	227	1	275	1.95e-29	289
367326	CP002683_1	nifH	CAILXB010000328.1_5	ChIl	28	282	140	10	1	227	1	275	2.65e-29	288
367327	CP002683_1	nifH	CAIQGA010000171.1_18	ChIl	29	282	138	10	1	227	1	275	2.65e-29	288
367328	CP002683_1	nifH	CAIJWE010000067.1_14	ChIl	29	282	138	10	1	227	1	275	2.65e-29	288
367329	CP002683_1	nifH	JAAUSY010000193.1_6	ChIl	29	280	138	9	1	227	1	271	3.39e-29	287
367331	CP002792_1	nifH	CACGVZ010000050.1_3	ChIl	35	232	125	11	1	217	1	221	1.72e-27	271
367332	CP002792_1	nifH	CADEGR010000077.1_1	ChIl	32	220	132	6	1	217	1	206	2.89e-26	261
367333	CP002792_1	nifH	QCIG01000015.1_1	ChIl	34	236	125	10	1	217	1	225	5.22e-26	260
367334	CP002792_1	nifH	CAIVSG010000098.1_1	ChIl	32	223	128	8	1	217	1	205	3.26e-25	253
367335	CP002792_1	nifH	CAIOCZ010000020.1_1	ChIl	35	223	114	13	1	217	1	197	7.19e-25	250
367336	CP002792_1	nifH	CAJAOB010000450.1_1	ChIl	32	223	135	9	1	217	1	213	9.13e-25	250
367337	CP002792_1	nifH	JAHDDS010000035.1_25	ChIl	32	222	132	8	1	217	1	208	1.56e-24	248
367338	CP002792_1	nifH	JAGWXV010000180.1_1	ChIl	33	224	118	12	1	217	1	198	4.52e-24	244
367339	CP002792_1	nifH	DBCI01000110.1_1	ChIl	32	231	132	11	1	217	1	220	1.14e-23	242
367340	CP002792_1	nifH	RFWA01000507.1_3	ChIl	31	220	131	9	1	217	1	203	1.63e-23	240
367342	CP002780_1	nifH	JANWWA010000012.1_17	ChIl	39	283	153	12	1	271	1	274	4.23e-47	424
367343	CP002780_1	nifH	NZ_JAAORA010000001.1_444	ChIl	38	284	154	12	1	271	1	275	4.31e-47	424
367344	CP002780_1	nifH	NZ_AASE01000013.1_34	ChIl	38	284	154	12	1	271	1	275	4.31e-47	424
367345	CP002780_1	nifH	SZXY01000016.1_42	ChIl	38	284	155	12	1	271	1	275	1.49e-46	420
367346	CP002780_1	nifH	PHFL01000010.1_143	ChIl	36	283	159	11	1	271	1	274	2e-46	419
367347	CP002780_1	nifH	JAAXXL010000046.1_2	ChIl	38	284	155	12	1	271	1	275	2.78e-46	418
367348	CP002780_1	nifH	NZ_JAFIRA010000032.1_24	ChIl	36	288	156	11	1	271	1	278	5.46e-46	416
367349	CP002780_1	nifH	JACDGP010000095.1_5	ChIl	38	283	154	11	1	271	1	273	6.79e-46	415
367350	CP002780_1	nifH	JABDHK010000004.1_141	ChIl	38	285	153	12	1	271	1	275	7.05e-46	415
367351	CP002780_1	nifH	NZ_JAKFYQ010000004.1_67	ChIl	36	288	156	11	1	271	1	278	7.45e-46	415
367354	CP002770_2	nifH	CAIVSG010000098.1_1	ChIl	31	224	129	8	1	217	1	205	3.38e-29	283
367355	CP002770_2	nifH	JAAXUL010000211.1_1	ChIl	32	222	130	8	1	217	1	205	3.86e-26	260
367356	CP002770_2	nifH	CAIYPU010000039.1_1	ChIl	30	245	134	10	1	217	1	235	4.46e-26	261
367357	CP002770_2	nifH	NZ_AASE01000013.1_34	ChIl	26	283	135	9	1	217	1	275	1.04e-25	260
367358	CP002770_2	nifH	NZ_JAAORA010000001.1_444	ChIl	26	283	135	9	1	217	1	275	1.04e-25	260
367359	CP002770_2	nifH	DCSM01000008.1_9	ChIl	28	283	127	9	1	217	1	273	1.37e-25	259
367360	CP002770_2	nifH	SZXY01000016.1_42	ChIl	26	281	137	9	1	217	1	275	1.4e-25	259
367361	CP002770_2	nifH	JAAXXL010000046.1_2	ChIl	27	283	133	10	1	217	1	275	2.56e-25	257
367362	CP002770_2	nifH	CAIQSY010000070.1_5	ChIl	26	283	135	9	1	217	1	275	2.56e-25	257
367363	CP002770_2	nifH	JABDHK010000004.1_141	ChIl	26	281	138	8	1	217	1	275	8.49e-25	253
367365	CP002737_1	nifH	CAIVSG010000098.1_1	ChIl	32	228	122	9	1	218	1	205	4.65e-27	267
367366	CP002737_1	nifH	JAHDDS010000035.1_25	ChIl	32	222	133	7	1	218	1	208	1.89e-25	255
367367	CP002737_1	nifH	JAAXUL010000211.1_1	ChIl	31	223	131	8	1	218	1	205	1.12e-24	249
367368	CP002737_1	nifH	QCIG01000015.1_1	ChIl	33	237	127	9	1	218	1	225	1.5e-24	249
367369	CP002737_1	nifH	CADEGR010000077.1_1	ChIl	31	221	135	7	1	218	1	206	2.82e-24	246
367370	CP002737_1	nifH	CAIYPU010000039.1_1	ChIl	30	246	132	11	1	218	1	235	4.25e-24	246
367371	CP002737_1	nifH	NC_011060.1_321	ChIl	27	284	132	10	1	218	1	275	9.46e-24	245
367372	CP002737_1	nifH	RECW01000062.1_13	ChIl	31	235	133	9	1	218	1	222	1.19e-23	242
367373	CP002737_1	nifH	NZ_CP022571.1_2075	ChIl	27	284	131	11	1	218	1	275	1.27e-23	244
367374	CP002737_1	nifH	JAAXWX010000026.1_4	ChIl	27	284	131	10	1	218	1	275	1.27e-23	244
367376	CP001841_1	nifH	CAILRB010000041.1_3	ChIl	35	284	165	9	1	273	1	275	2.42e-47	426
367377	CP001841_1	nifH	CAIPMW010000080.1_9	ChIl	35	284	164	10	1	273	1	275	3.3e-47	425
367378	CP001841_1	nifH	CAIWUU010000121.1_37	ChIl	34	284	167	9	1	273	1	275	6.15e-47	423
367379	CP001841_1	nifH	SZXV01000002.1_419	ChIl	35	284	166	9	1	273	1	275	8.39e-47	422
367380	CP001841_1	nifH	CAILXE010000466.1_3	ChIl	35	284	166	9	1	273	1	275	8.39e-47	422
367381	CP001841_1	nifH	CAIXCO010000280.1_8	ChIl	35	284	164	10	1	273	1	275	1.14e-46	421
367382	CP001841_1	nifH	JAAXXL010000046.1_2	ChIl	35	284	165	9	1	273	1	275	1.56e-46	420
367383	CP001841_1	nifH	CAJAAV010000136.1_6	ChIl	35	284	166	9	1	273	1	275	1.56e-46	420
367384	CP001841_1	nifH	CAJAIK010000036.1_53	ChIl	35	284	164	10	1	273	1	275	1.56e-46	420
367385	CP001841_1	nifH	CAJEXW010000001.1_145	ChIl	34	284	167	9	1	273	1	275	1.56e-46	420
367387	AGSB01000040_1	nifH	JACATZ010000001.1_2114	ChIl	36	284	159	8	1	273	1	273	7.15e-51	452
367388	AGSB01000040_1	nifH	JACAUC010000014.1_14	ChIl	35	284	162	8	1	273	1	273	9.77e-51	451
367389	AGSB01000040_1	nifH	JANWVM010000025.1_15	ChIl	37	289	158	8	1	273	1	280	1.19e-48	436
367390	AGSB01000040_1	nifH	NZ_CP017675.1_2746	ChIl	37	293	156	9	1	273	1	284	1.28e-48	436
367391	AGSB01000040_1	nifH	WYDT01000003.1_196	ChIl	39	284	151	11	1	273	1	272	1.39e-48	435
367392	AGSB01000040_1	nifH	OV696605.1_833	ChIl	37	291	156	9	1	273	1	282	1.68e-48	435
367393	AGSB01000040_1	nifH	NZ_JALAAD010000001.1_561	ChIl	37	291	156	9	1	273	1	282	1.68e-48	435
367394	AGSB01000040_1	nifH	JACYLR010000113.1_35	ChIl	37	286	158	8	1	273	1	277	2.09e-48	434
367395	AGSB01000040_1	nifH	NC_004113.1_2388	ChIl	37	290	158	7	1	273	1	281	4.2e-48	432
367396	AGSB01000040_1	nifH	JAHHGY010000059.1_2	ChIl	36	296	157	8	1	273	1	287	4.69e-48	432
367398	CP002547_1	nifH	JAHDDS010000035.1_25	ChIl	30	231	136	6	1	228	1	208	8.66e-24	243
367399	CP002547_1	nifH	RECW01000062.1_13	ChIl	30	243	134	7	1	228	1	222	1.06e-23	243
367400	CP002547_1	nifH	JAAUSV010000008.1_23	ChIl	30	238	138	7	1	228	1	220	1.39e-23	242
367401	CP002547_1	nifH	CACGVZ010000050.1_3	ChIl	31	243	130	10	1	228	1	221	3.81e-22	231
367402	CP002547_1	nifH	PMFP01000038.1_4	ChIl	27	289	137	11	1	228	1	276	7.23e-22	231
367403	CP002547_1	nifH	RFRO01000092.1_10	ChIl	31	235	136	8	1	228	1	215	8.64e-22	228
367404	CP002547_1	nifH	PLAE01000116.1_10	ChIl	26	285	146	8	1	228	1	278	1.33e-21	229
367405	CP002547_1	nifH	CADEDA010000044.1_19	ChIl	28	256	135	8	1	228	1	235	1.5e-21	227
367406	CP002547_1	nifH	JAGWXV010000180.1_1	ChIl	30	233	123	9	1	228	1	198	2.28e-21	224
367407	CP002547_1	nifH	CAJAOB010000450.1_1	ChIl	30	237	132	9	1	228	1	213	2.78e-21	224
367409	CP002364_1	nifH	NZ_KB731324.1_5195	ChIl	37	295	155	8	1	274	1	286	1.13e-49	444
367410	CP002364_1	nifH	JACJNX010000070.1_47	ChIl	37	295	156	8	1	274	1	286	2.87e-49	441
367411	CP002364_1	nifH	JACJNW010000023.1_309	ChIl	37	295	156	8	1	274	1	286	2.87e-49	441
367412	CP002364_1	nifH	NZ_BBWW01000001.1_4764	ChIl	37	295	156	8	1	274	1	286	5.35e-49	439
367413	CP002364_1	nifH	JADEXW010000123.1_4	ChIl	37	295	157	8	1	274	1	286	1.36e-48	436
367414	CP002364_1	nifH	JACATZ010000001.1_2114	ChIl	37	286	154	9	1	274	1	273	1.45e-48	435
367415	CP002364_1	nifH	JACAUC010000014.1_14	ChIl	36	285	159	8	1	274	1	273	3.69e-48	432
367416	CP002364_1	nifH	WGNO01000029.1_48	ChIl	36	297	157	8	1	274	1	288	4.89e-48	432
367417	CP002364_1	nifH	NC_004113.1_2388	ChIl	37	290	159	8	1	274	1	281	5.85e-48	431
367418	CP002364_1	nifH	NZ_JACJPI010000045.1_78	ChIl	36	296	158	8	1	274	1	287	8.93e-48	430
367420	CP002418_1	nifH	PMFP01000038.1_4	ChIl	36	297	170	7	1	297	1	276	5e-46	418
367421	CP002418_1	nifH	JAAUUH010000047.1_9	ChIl	36	301	170	8	1	297	1	283	8.04e-44	402
367422	CP002418_1	nifH	PLAE01000116.1_10	ChIl	34	297	176	7	1	297	1	278	2.53e-43	398
367423	CP002418_1	nifH	DBAX01000074.1_29	ChIl	35	301	174	8	1	297	1	283	2.77e-43	398
367424	CP002418_1	nifH	JAAUUT010000033.1_40	ChIl	34	305	175	7	1	297	1	288	5.62e-43	396
367425	CP002418_1	nifH	PLFC01000065.1_35	ChIl	34	297	177	7	1	297	1	278	6.4e-43	395
367426	CP002418_1	nifH	SFAU01000046.1_4	ChIl	36	301	177	6	1	297	1	289	7.79e-43	395
367427	CP002418_1	nifH	NC_019689.1_3052	ChIl	35	301	181	6	1	297	1	289	2.68e-42	391
367428	CP002418_1	nifH	JAHHIL010000063.1_8	ChIl	35	301	178	7	1	297	1	287	3.52e-42	390
367429	CP002418_1	nifH	JADEXQ010000005.1_11	ChIl	34	301	177	7	1	297	1	284	4.54e-42	389
367431	CP002355_1	nifH	PLAE01000116.1_10	ChIl	27	296	154	12	1	253	1	278	2.65e-21	228
367432	CP002355_1	nifH	PMFP01000038.1_4	ChIl	30	291	151	15	1	253	1	276	1.11e-20	223
367433	CP002355_1	nifH	PLFC01000065.1_35	ChIl	27	296	156	12	1	253	1	278	4.78e-20	218
367434	CP002355_1	nifH	JAAUTZ010000092.1_1	ChIl	28	272	154	13	1	253	1	248	1.12e-17	198
367435	CP002355_1	nifH	NZ_AADV02000010.1_20	ChIl	25	304	160	11	1	253	1	288	4.49e-17	194
367436	CP002355_1	nifH	DBAX01000074.1_29	ChIl	26	294	167	10	1	253	1	283	5.77e-17	193
367437	CP002355_1	nifH	JADEXQ010000005.1_11	ChIl	26	295	165	11	1	253	1	284	7.66e-17	192
367438	CP002355_1	nifH	JAAHFX010000002.1_636	ChIl	25	300	165	11	1	253	1	288	7.81e-17	192
367439	CP002355_1	nifH	JAKRSF010000013.1_259	ChIl	25	299	169	11	1	253	1	289	7.85e-17	192
367440	CP002355_1	nifH	JAAUUH010000047.1_9	ChIl	26	294	165	10	1	253	1	283	1e-16	191
367442	CP002292_1	nifH	JACAUC010000014.1_14	ChIl	32	297	172	7	1	291	1	273	5.91e-44	402
367443	CP002292_1	nifH	JACATZ010000001.1_2114	ChIl	33	298	168	8	1	291	1	273	2.78e-43	397
367444	CP002292_1	nifH	PMFP01000038.1_4	ChIl	35	291	173	8	1	291	1	276	7.41e-43	394
367445	CP002292_1	nifH	PLAE01000116.1_10	ChIl	33	294	177	6	1	291	1	278	2.64e-42	390
367446	CP002292_1	nifH	NZ_AP017959.1_468	ChIl	34	295	183	6	1	291	1	288	3.16e-42	390
367447	CP002292_1	nifH	NC_019689.1_3052	ChIl	34	295	186	5	1	291	1	289	4.38e-42	389
367448	CP002292_1	nifH	JAAUUT010000033.1_40	ChIl	34	299	178	7	1	291	1	288	7.97e-42	387
367449	CP002292_1	nifH	JANWWA010000012.1_17	ChIl	34	299	164	9	1	291	1	274	1.15e-41	385
367450	CP002292_1	nifH	PLFC01000065.1_35	ChIl	33	294	179	6	1	291	1	278	1.24e-41	385
367451	CP002292_1	nifH	NZ_CP016474.1_2581	ChIl	34	299	178	7	1	291	1	288	1.48e-41	385
367453	CP002281_1	nifH	PHFL01000010.1_143	ChIl	36	288	159	11	1	278	1	274	3.62e-47	425
367454	CP002281_1	nifH	JACAUC010000014.1_14	ChIl	36	287	162	8	1	278	1	273	6.62e-47	423
367455	CP002281_1	nifH	JANWWA010000012.1_17	ChIl	36	288	161	10	1	278	1	274	1.25e-46	421
367456	CP002281_1	nifH	DYND01000018.1_16	ChIl	34	291	162	11	1	278	1	275	1.28e-46	421
367457	CP002281_1	nifH	JADKGW010000002.1_154	ChIl	37	289	156	11	1	278	1	273	2.29e-46	419
367458	CP002281_1	nifH	CAIQSY010000070.1_5	ChIl	34	291	162	11	1	278	1	275	2.38e-46	419
367459	CP002281_1	nifH	NZ_JAAORA010000001.1_444	ChIl	34	291	163	11	1	278	1	275	4.42e-46	417
367460	CP002281_1	nifH	NZ_AASE01000013.1_34	ChIl	34	291	163	11	1	278	1	275	4.42e-46	417
367461	CP002281_1	nifH	CAIJVD010000020.1_6	ChIl	34	289	165	10	1	278	1	275	8.23e-46	415
367462	CP002281_1	nifH	PLAE01000116.1_10	ChIl	36	290	163	8	1	278	1	278	8.7e-46	415
367464	CP002347_1	nifH	PMFP01000038.1_4	ChIl	28	288	137	8	1	230	1	276	6.04e-25	255
367465	CP002347_1	nifH	PLAE01000116.1_10	ChIl	26	286	148	6	1	230	1	278	1.64e-23	244
367466	CP002347_1	nifH	CADEGR010000077.1_1	ChIl	30	233	134	8	1	230	1	206	1.31e-22	234
367467	CP002347_1	nifH	PLFC01000065.1_35	ChIl	26	286	148	6	1	230	1	278	1.75e-22	236
367468	CP002347_1	nifH	JAHDDS010000035.1_25	ChIl	30	235	132	8	1	230	1	208	1.82e-22	233
367469	CP002347_1	nifH	CACGVZ010000050.1_3	ChIl	30	245	132	11	1	230	1	221	5.32e-22	230
367470	CP002347_1	nifH	JAAUSV010000008.1_23	ChIl	29	241	140	9	1	230	1	220	7.08e-22	229
367471	CP002347_1	nifH	RFWA01000507.1_3	ChIl	30	235	127	11	1	230	1	203	1.38e-21	226
367472	CP002347_1	nifH	RFRO01000092.1_10	ChIl	31	237	135	8	1	230	1	215	1.62e-21	226
367473	CP002347_1	nifH	CAJAOB010000450.1_1	ChIl	31	237	133	10	1	230	1	213	7.01e-21	221
367475	CP002345_1	nifH	CAIYPU010000039.1_1	ChIl	29	243	149	9	1	228	1	235	1.85e-25	257
367476	CP002345_1	nifH	SZXY01000016.1_42	ChIl	27	284	141	11	1	228	1	275	4.26e-25	256
367477	CP002345_1	nifH	DYND01000018.1_16	ChIl	27	285	140	11	1	228	1	275	4.26e-25	256
367478	CP002345_1	nifH	JAAXXL010000046.1_2	ChIl	28	283	142	10	1	228	1	275	5.75e-25	255
367479	CP002345_1	nifH	JAAUTZ010000092.1_1	ChIl	29	258	143	9	1	228	1	248	7.41e-25	253
367480	CP002345_1	nifH	DCSM01000008.1_9	ChIl	27	283	141	10	1	228	1	273	1.02e-24	253
367481	CP002345_1	nifH	CAIMCD010000013.1_12	ChIl	27	283	144	10	1	228	1	275	1.05e-24	253
367482	CP002345_1	nifH	CAIQSY010000070.1_5	ChIl	27	285	142	11	1	228	1	275	1.05e-24	253
367483	CP002345_1	nifH	CAITSZ010000030.1_46	ChIl	28	283	141	10	1	228	1	275	1.05e-24	253
367484	CP002345_1	nifH	JAAUSY010000193.1_6	ChIl	27	279	144	9	1	228	1	271	1.81e-24	251
367486	CP002198_1	nifH	PMFP01000038.1_4	ChIl	33	298	176	5	1	297	1	276	3.21e-45	412
367487	CP002198_1	nifH	PLFC01000065.1_35	ChIl	34	298	175	8	1	297	1	278	8.42e-45	409
367488	CP002198_1	nifH	JAHHHO010000080.1_12	ChIl	33	301	183	6	1	297	1	287	2.51e-44	406
367489	CP002198_1	nifH	NZ_WVIE01000027.1_33	ChIl	33	301	184	6	1	297	1	287	1.18e-43	401
367490	CP002198_1	nifH	JAHHIL010000063.1_8	ChIl	33	301	185	5	1	297	1	287	1.6e-43	400
367491	CP002198_1	nifH	NZ_ASSJ01000035.1_115	ChIl	33	302	186	8	1	297	1	292	1.75e-43	400
367492	CP002198_1	nifH	NC_004113.1_2388	ChIl	33	301	179	4	1	297	1	281	2.67e-43	398
367493	CP002198_1	nifH	JADEXW010000123.1_4	ChIl	33	301	183	6	1	297	1	286	2.92e-43	398
367494	CP002198_1	nifH	NZ_KB731324.1_5195	ChIl	33	301	183	6	1	297	1	286	2.92e-43	398
367495	CP002198_1	nifH	JAAHHN010000157.1_8	ChIl	34	301	184	6	1	297	1	289	3.08e-43	398
367497	CP001698_1	nifH	JANWWA010000012.1_17	ChIl	36	285	159	10	1	273	1	274	3.89e-46	417
367498	CP001698_1	nifH	NZ_JAFIRA010000032.1_24	ChIl	38	287	155	9	1	273	1	278	5.71e-46	416
367499	CP001698_1	nifH	DCSM01000008.1_9	ChIl	35	284	162	9	1	273	1	273	7.1e-46	415
367500	CP001698_1	nifH	PHFL01000010.1_143	ChIl	37	285	157	11	1	273	1	274	7.23e-46	415
367501	CP001698_1	nifH	NZ_JAKFYQ010000004.1_67	ChIl	38	287	156	9	1	273	1	278	1.06e-45	414
367502	CP001698_1	nifH	NC_007776.1_998	ChIl	37	287	157	8	1	273	1	278	1.45e-45	413
367503	CP001698_1	nifH	JACJNX010000070.1_47	ChIl	37	295	155	8	1	273	1	286	1.68e-45	413
367504	CP001698_1	nifH	JACJNW010000023.1_309	ChIl	37	295	155	8	1	273	1	286	1.68e-45	413
367505	CP001698_1	nifH	NZ_BBWW01000001.1_4764	ChIl	37	295	155	8	1	273	1	286	1.68e-45	413
367506	CP001698_1	nifH	NZ_CP004372.1_1049	ChIl	35	285	159	9	1	273	1	272	3.29e-45	410
367508	CP002160_1	nifH	JAAUTZ010000092.1_1	ChIl	35	257	146	10	1	245	1	248	8.42e-39	359
367509	CP002160_1	nifH	JACAUC010000014.1_14	ChIl	32	282	147	8	1	245	1	273	4.48e-38	355
367510	CP002160_1	nifH	LYSW01000066.1_1	ChIl	38	256	137	13	1	245	1	244	1.73e-37	349
367511	CP002160_1	nifH	NYTV01000043.1_1	ChIl	33	272	144	10	1	245	1	261	7.98e-37	345
367512	CP002160_1	nifH	JADKFS010000001.1_997	ChIl	34	283	140	11	1	245	1	273	9.77e-37	345
367513	CP002160_1	nifH	JACATZ010000001.1_2114	ChIl	32	282	147	8	1	245	1	273	9.77e-37	345
367514	CP002160_1	nifH	JABDHK010000004.1_141	ChIl	32	284	145	12	1	245	1	275	1.01e-36	345
367515	CP002160_1	nifH	JAAXXL010000046.1_2	ChIl	32	284	146	12	1	245	1	275	1.01e-36	345
367516	CP002160_1	nifH	CAITSZ010000030.1_46	ChIl	32	284	145	12	1	245	1	275	1.38e-36	344
367517	CP002160_1	nifH	CAIQSY010000070.1_5	ChIl	33	286	141	12	1	245	1	275	1.87e-36	343
367519	CP002085_1	nifH	OV696605.1_833	ChIl	38	291	155	7	1	274	1	282	3.02e-50	448
367520	CP002085_1	nifH	NZ_JALAAD010000001.1_561	ChIl	38	291	155	7	1	274	1	282	7.68e-50	445
367521	CP002085_1	nifH	NZ_CP017675.1_2746	ChIl	38	293	155	7	1	274	1	284	1.09e-49	444
367522	CP002085_1	nifH	JACAUC010000014.1_14	ChIl	36	285	159	8	1	274	1	273	3.07e-49	440
367523	CP002085_1	nifH	JANWVM010000025.1_15	ChIl	37	289	158	8	1	274	1	280	2.26e-48	434
367524	CP002085_1	nifH	NC_007776.1_998	ChIl	37	287	160	8	1	274	1	278	2.97e-48	433
367525	CP002085_1	nifH	JACATZ010000001.1_2114	ChIl	36	285	158	8	1	274	1	273	9.38e-48	429
367526	CP002085_1	nifH	NZ_JAFIRA010000032.1_24	ChIl	37	287	160	8	1	274	1	278	1.41e-47	428
367527	CP002085_1	nifH	NZ_JAKFYQ010000004.1_67	ChIl	37	287	160	8	1	274	1	278	1.41e-47	428
367528	CP002085_1	nifH	JACYLR010000113.1_35	ChIl	37	286	159	7	1	274	1	277	1.88e-47	427
367530	CP002171_1	nifH	CAIVSG010000098.1_1	ChIl	32	213	124	9	1	200	1	205	9.33e-26	256
367531	CP002171_1	nifH	JAAUSV010000008.1_23	ChIl	30	226	127	6	1	200	1	220	5.03e-23	236
367532	CP002171_1	nifH	JAHDCH010000022.1_1	ChIl	31	203	123	7	1	200	1	188	1.22e-21	224
367533	CP002171_1	nifH	JAAXUL010000211.1_1	ChIl	27	215	131	8	1	200	1	205	2.07e-21	223
367534	CP002171_1	nifH	JAHDDS010000035.1_25	ChIl	29	221	123	9	1	200	1	208	2.91e-21	222
367535	CP002171_1	nifH	CAILKA010000497.1_1	ChIl	31	205	127	8	1	200	1	195	1.49e-20	216
367536	CP002171_1	nifH	JAGWXV010000180.1_1	ChIl	29	208	130	8	1	200	1	198	1.54e-20	216
367537	CP002171_1	nifH	CAIOCZ010000020.1_1	ChIl	28	205	134	8	1	200	1	197	2.78e-20	214
367538	CP002171_1	nifH	CAIQON010000333.1_1	ChIl	29	204	125	9	1	200	1	189	1.51e-19	208
367539	CP002171_1	nifH	RFWA01000507.1_3	ChIl	29	214	128	9	1	200	1	203	2.41e-19	207
367541	CP002158_1	nifH	PHFL01000010.1_143	ChIl	35	292	159	11	1	280	1	274	5.17e-47	424
367542	CP002158_1	nifH	DYND01000018.1_16	ChIl	35	291	162	12	1	280	1	275	7.18e-47	423
367543	CP002158_1	nifH	JACAUC010000014.1_14	ChIl	36	289	161	9	1	280	1	273	9.44e-47	422
367544	CP002158_1	nifH	JANWWA010000012.1_17	ChIl	37	290	157	12	1	280	1	274	1.31e-46	421
367545	CP002158_1	nifH	CAIQSY010000070.1_5	ChIl	34	291	164	12	1	280	1	275	1.34e-46	421
367546	CP002158_1	nifH	CAIXCO010000280.1_8	ChIl	33	289	170	9	1	280	1	275	1.34e-46	421
367547	CP002158_1	nifH	CAIQGA010000171.1_18	ChIl	34	289	169	10	1	280	1	275	1.82e-46	420
367548	CP002158_1	nifH	JAAXXL010000046.1_2	ChIl	35	289	166	11	1	280	1	275	1.82e-46	420
367549	CP002158_1	nifH	CAIJVD010000020.1_6	ChIl	35	289	166	11	1	280	1	275	1.82e-46	420
367550	CP002158_1	nifH	CAJEXQ010000002.1_42	ChIl	33	289	171	9	1	280	1	275	1.82e-46	420
367552	CP002116_1	nifH	JACATZ010000001.1_2114	ChIl	37	285	157	8	1	274	1	273	1.06e-48	436
367553	CP002116_1	nifH	JACAUC010000014.1_14	ChIl	36	285	160	8	1	274	1	273	6.88e-48	430
367554	CP002116_1	nifH	JANWVM010000025.1_15	ChIl	36	290	159	9	1	274	1	280	5.31e-45	409
367555	CP002116_1	nifH	DCSM01000008.1_9	ChIl	35	286	162	10	1	274	1	273	6.37e-45	408
367556	CP002116_1	nifH	JANWWA010000012.1_17	ChIl	37	286	157	12	1	274	1	274	8.85e-45	407
367557	CP002116_1	nifH	JACYLR010000113.1_35	ChIl	36	287	161	7	1	274	1	277	1.27e-44	406
367558	CP002116_1	nifH	NC_004113.1_2388	ChIl	36	291	158	7	1	274	1	281	1.87e-44	405
367559	CP002116_1	nifH	NZ_CP017675.1_2746	ChIl	36	294	159	9	1	274	1	284	1.97e-44	405
367560	CP002116_1	nifH	NZ_KB731324.1_5195	ChIl	36	296	156	8	1	274	1	286	2.05e-44	405
367561	CP002116_1	nifH	NZ_LR734882.1_83	ChIl	35	304	151	12	1	274	1	288	2.89e-44	404
367563	CP003221_1	nifH	JACYLR010000113.1_35	ChIl	38	286	154	7	1	273	1	277	4.41e-49	439
367564	CP003221_1	nifH	NC_004113.1_2388	ChIl	38	290	153	7	1	273	1	281	6.5e-49	438
367565	CP003221_1	nifH	NZ_JAFIRA010000032.1_24	ChIl	38	287	156	7	1	273	1	278	1.14e-48	436
367566	CP003221_1	nifH	NC_007776.1_998	ChIl	38	287	154	9	1	273	1	278	1.14e-48	436
367567	CP003221_1	nifH	NZ_BBWW01000001.1_4764	ChIl	38	295	152	8	1	273	1	286	1.33e-48	436
367568	CP003221_1	nifH	JACJNW010000023.1_309	ChIl	38	295	153	7	1	273	1	286	1.33e-48	436
367569	CP003221_1	nifH	JACJNX010000070.1_47	ChIl	38	295	153	7	1	273	1	286	1.33e-48	436
367570	CP003221_1	nifH	PHFL01000010.1_143	ChIl	38	285	153	10	1	273	1	274	1.98e-48	434
367571	CP003221_1	nifH	NZ_PJIZ01000077.1_6	ChIl	38	297	151	8	1	273	1	288	2.57e-48	434
367572	CP003221_1	nifH	NZ_AP017295.1_4069	ChIl	38	297	151	8	1	273	1	288	2.57e-48	434
367574	CP003220_1	nifH	JACATZ010000001.1_2114	ChIl	38	285	155	8	1	274	1	273	4.19e-49	439
367575	CP003220_1	nifH	NZ_JAKFYQ010000004.1_67	ChIl	39	287	154	9	1	274	1	278	2.18e-48	434
367576	CP003220_1	nifH	JADEXW010000123.1_4	ChIl	38	295	154	8	1	274	1	286	3.45e-48	433
367577	CP003220_1	nifH	JACAUC010000014.1_14	ChIl	36	285	160	8	1	274	1	273	9.38e-48	429
367578	CP003220_1	nifH	NZ_BBWW01000001.1_4764	ChIl	37	295	156	8	1	274	1	286	4.14e-47	425
367579	CP003220_1	nifH	JACJNW010000023.1_309	ChIl	37	295	156	8	1	274	1	286	4.14e-47	425
367580	CP003220_1	nifH	JACJNX010000070.1_47	ChIl	37	295	156	8	1	274	1	286	4.14e-47	425
367581	CP003220_1	nifH	NZ_KB731324.1_5195	ChIl	37	295	156	8	1	274	1	286	7.71e-47	423
367582	CP003220_1	nifH	JADEXA010000010.1_7	ChIl	37	295	156	8	1	274	1	286	1.05e-46	422
367583	CP003220_1	nifH	JANWVM010000025.1_15	ChIl	36	289	161	7	1	274	1	280	1.28e-46	421
367585	CP003065_1	nifH	JACATZ010000001.1_2114	ChIl	30	287	127	10	1	228	1	273	3.56e-29	287
367586	CP003065_1	nifH	JACAUC010000014.1_14	ChIl	29	282	137	9	1	228	1	273	8.85e-29	284
367587	CP003065_1	nifH	NZ_AASE01000013.1_34	ChIl	30	284	134	13	1	228	1	275	8.54e-27	269
367588	CP003065_1	nifH	NZ_JAAORA010000001.1_444	ChIl	30	284	134	13	1	228	1	275	8.54e-27	269
367589	CP003065_1	nifH	JAAXXL010000046.1_2	ChIl	30	284	135	13	1	228	1	275	3.85e-26	264
367590	CP003065_1	nifH	JABDHL010000006.1_17	ChIl	30	284	134	13	1	228	1	275	3.85e-26	264
367591	CP003065_1	nifH	CAIQSY010000070.1_5	ChIl	29	284	136	13	1	228	1	275	5.21e-26	263
367592	CP003065_1	nifH	DCSM01000008.1_9	ChIl	29	284	135	10	1	228	1	273	6.86e-26	262
367593	CP003065_1	nifH	SZXZ01000009.1_17	ChIl	30	284	135	13	1	228	1	275	1.28e-25	260
367594	CP003065_1	nifH	CAINOC010000004.1_1	ChIl	30	284	135	13	1	228	1	275	1.28e-25	260
367596	CP002985_1	nifH	PMFP01000038.1_4	ChIl	36	294	171	8	1	294	1	276	1.99e-42	391
367597	CP002985_1	nifH	NZ_CP030139.1_2096	ChIl	35	298	178	7	1	294	1	286	2.38e-42	391
367598	CP002985_1	nifH	NZ_BLJI01000002.1_374	ChIl	35	298	181	7	1	294	1	290	2.56e-42	391
367599	CP002985_1	nifH	NZ_QXHD01000004.1_5467	ChIl	35	298	178	8	1	294	1	287	4.5e-42	389
367600	CP002985_1	nifH	JAAUQE010000175.1_7	ChIl	36	298	178	7	1	294	1	288	6.23e-42	388
367601	CP002985_1	nifH	JACAUC010000014.1_14	ChIl	32	300	171	7	1	294	1	273	6.5e-42	387
367602	CP002985_1	nifH	NZ_PXOH01000008.1_150	ChIl	35	298	182	7	1	294	1	290	8.79e-42	387
367603	CP002985_1	nifH	DCSM01000008.1_9	ChIl	35	302	159	10	1	294	1	273	8.86e-42	386
367604	CP002985_1	nifH	NC_007776.1_998	ChIl	36	298	167	7	1	294	1	278	1.32e-41	385
367605	CP002985_1	nifH	NZ_JACJPI010000045.1_78	ChIl	36	299	174	8	1	294	1	287	1.55e-41	385
367607	CP002738_1	nifH	PLAE01000116.1_10	ChIl	25	291	148	9	1	235	1	278	4.36e-23	241
367608	CP002738_1	nifH	PLFC01000065.1_35	ChIl	25	291	148	9	1	235	1	278	7.88e-23	239
367609	CP002738_1	nifH	PMFP01000038.1_4	ChIl	26	291	143	8	1	235	1	276	1.04e-22	238
367610	CP002738_1	nifH	JAHDDS010000035.1_25	ChIl	29	238	137	6	1	235	1	208	1.47e-22	234
367611	CP002738_1	nifH	JAAUTZ010000092.1_1	ChIl	28	271	137	9	1	235	1	248	2.46e-22	234
367612	CP002738_1	nifH	JAAUSV010000008.1_23	ChIl	31	248	131	9	1	235	1	220	1.4e-21	227
367613	CP002738_1	nifH	CAJAOB010000450.1_1	ChIl	29	241	137	8	1	235	1	213	2.31e-21	225
367614	CP002738_1	nifH	CADEDA010000044.1_19	ChIl	27	262	137	9	1	235	1	235	9.9e-21	221
367615	CP002738_1	nifH	JAGWXV010000180.1_1	ChIl	29	239	124	9	1	235	1	198	1.13e-20	219
367616	CP002738_1	nifH	CAJBOO010000235.1_11	ChIl	30	239	134	9	1	235	1	210	1.32e-20	219
367618	CP002433_1	nifH	QCIL01000027.1_1	ChIl	36	304	153	12	1	292	1	274	7.04e-45	409
367619	CP002433_1	nifH	PMFP01000038.1_4	ChIl	35	292	174	8	1	292	1	276	1.18e-43	400
367620	CP002433_1	nifH	JAAXXL010000046.1_2	ChIl	33	299	168	9	1	292	1	275	2.16e-43	398
367621	CP002433_1	nifH	JABDHK010000004.1_141	ChIl	33	299	168	9	1	292	1	275	2.94e-43	397
367622	CP002433_1	nifH	JADKFS010000001.1_997	ChIl	35	299	160	9	1	292	1	273	3.86e-43	396
367623	CP002433_1	nifH	SZXX01000006.1_31	ChIl	33	299	168	9	1	292	1	275	4.01e-43	396
367624	CP002433_1	nifH	NZ_BLJI01000002.1_374	ChIl	36	301	174	11	1	292	1	290	5.24e-43	396
367625	CP002433_1	nifH	JABDHL010000006.1_17	ChIl	33	299	168	9	1	292	1	275	5.46e-43	395
367626	CP002433_1	nifH	CAITSZ010000030.1_46	ChIl	33	299	168	9	1	292	1	275	5.46e-43	395
367627	CP002433_1	nifH	SKYA01000129.1_8	ChIl	34	311	156	10	1	292	1	280	5.97e-43	395
367629	CP002117_1	nifH	JANWWA010000012.1_17	ChIl	39	284	152	12	1	272	1	274	1.25e-47	428
367630	CP002117_1	nifH	PHFL01000010.1_143	ChIl	37	284	157	11	1	272	1	274	1.25e-47	428
367631	CP002117_1	nifH	JAAUSY010000193.1_6	ChIl	37	282	158	10	1	272	1	271	5.58e-47	423
367632	CP002117_1	nifH	JACATZ010000001.1_2114	ChIl	36	283	161	8	1	272	1	273	5.79e-47	423
367633	CP002117_1	nifH	JADKFS010000001.1_997	ChIl	37	283	156	11	1	272	1	273	1.08e-46	421
367634	CP002117_1	nifH	JACDGP010000095.1_5	ChIl	39	286	147	13	1	272	1	273	1.08e-46	421
367635	CP002117_1	nifH	JACAUC010000014.1_14	ChIl	36	283	161	8	1	272	1	273	1.47e-46	420
367636	CP002117_1	nifH	CAIXCO010000280.1_8	ChIl	37	285	157	12	1	272	1	275	2.08e-46	419
367637	CP002117_1	nifH	JAAXXL010000046.1_2	ChIl	37	285	157	12	1	272	1	275	2.08e-46	419
367638	CP002117_1	nifH	JAAXWO010000020.1_3	ChIl	36	285	160	11	1	272	1	275	2.84e-46	418
367640	AP012304_1	nifH	JANWWA010000012.1_17	ChIl	36	299	158	10	1	292	1	274	9.59e-45	408
367641	AP012304_1	nifH	JACAUC010000014.1_14	ChIl	33	298	169	7	1	292	1	273	4.43e-44	403
367642	AP012304_1	nifH	PLAE01000116.1_10	ChIl	35	292	177	6	1	292	1	278	1.23e-43	400
367643	AP012304_1	nifH	PMFP01000038.1_4	ChIl	36	295	166	9	1	292	1	276	2.99e-43	397
367644	AP012304_1	nifH	PHFL01000010.1_143	ChIl	35	299	161	9	1	292	1	274	3.93e-43	396
367645	AP012304_1	nifH	PLFC01000065.1_35	ChIl	34	295	175	7	1	292	1	278	4.23e-43	396
367646	AP012304_1	nifH	NZ_CP030139.1_2096	ChIl	35	296	177	8	1	292	1	286	6.65e-43	395
367647	AP012304_1	nifH	JACATZ010000001.1_2114	ChIl	34	299	164	10	1	292	1	273	7.17e-43	394
367648	AP012304_1	nifH	NZ_BLJI01000002.1_374	ChIl	35	297	180	8	1	292	1	290	1.32e-42	393
367649	AP012304_1	nifH	NZ_CP046155.1_209	ChIl	34	302	179	9	1	292	1	293	1.9e-42	392
367651	AESD01000223_1	nifH	PMFP01000038.1_4	ChIl	35	296	172	7	1	295	1	276	2.58e-46	420
367652	AESD01000223_1	nifH	PLFC01000065.1_35	ChIl	35	296	174	8	1	295	1	278	2.34e-45	413
367653	AESD01000223_1	nifH	PLAE01000116.1_10	ChIl	35	296	174	8	1	295	1	278	8.07e-45	409
367654	AESD01000223_1	nifH	NZ_JACJTQ010000001.1_308	ChIl	34	299	183	6	1	295	1	288	4.55e-44	404
367655	AESD01000223_1	nifH	NC_019771.1_4082	ChIl	34	299	183	6	1	295	1	288	4.55e-44	404
367656	AESD01000223_1	nifH	NZ_PXOH01000008.1_150	ChIl	34	302	180	8	1	295	1	290	4.71e-44	404
367657	AESD01000223_1	nifH	NZ_ASSJ01000035.1_115	ChIl	34	300	184	9	1	295	1	292	4.88e-44	404
367658	AESD01000223_1	nifH	NZ_JACJST010000013.1_164	ChIl	34	300	181	6	1	295	1	288	6.19e-44	403
367659	AESD01000223_1	nifH	NZ_LZQD01000008.1_83	ChIl	34	300	181	6	1	295	1	288	6.19e-44	403
367660	AESD01000223_1	nifH	NC_004113.1_2388	ChIl	33	299	178	7	1	295	1	281	7.44e-44	402
367662	CP003108_1	nifH	CACGVZ010000050.1_3	ChIl	34	233	128	10	1	219	1	221	3.77e-26	261
367663	CP003108_1	nifH	RFRO01000092.1_10	ChIl	33	226	133	9	1	219	1	215	7.21e-25	251
367664	CP003108_1	nifH	JAHDDS010000035.1_25	ChIl	32	223	132	8	1	219	1	208	8.81e-25	250
367665	CP003108_1	nifH	CAJBOO010000235.1_11	ChIl	33	222	133	8	1	219	1	210	9.07e-25	250
367666	CP003108_1	nifH	CADEGR010000077.1_1	ChIl	31	222	134	7	1	219	1	206	3.9e-24	245
367667	CP003108_1	nifH	QCIG01000015.1_1	ChIl	33	237	129	10	1	219	1	225	1.71e-23	241
367668	CP003108_1	nifH	RFWA01000507.1_3	ChIl	32	223	128	9	1	219	1	203	5.67e-23	236
367669	CP003108_1	nifH	PMFP01000038.1_4	ChIl	28	282	133	9	1	219	1	276	1.9e-22	235
367670	CP003108_1	nifH	CAIOCZ010000020.1_1	ChIl	32	224	121	10	1	219	1	197	2.35e-22	231
367671	CP003108_1	nifH	RECW01000062.1_13	ChIl	30	234	136	8	1	219	1	222	2.45e-22	232
367673	AP012048_1	nifH	DBAX01000074.1_29	ChIl	29	296	146	13	1	244	1	283	7.54e-22	232
367674	AP012048_1	nifH	JAAUUH010000047.1_9	ChIl	29	296	144	13	1	244	1	283	1.01e-21	231
367675	AP012048_1	nifH	NZ_PVWO01000582.1_1	ChIl	29	295	152	13	1	244	1	288	1.42e-21	230
367676	AP012048_1	nifH	MUGG01000151.1_3	ChIl	29	294	148	13	1	244	1	284	4.37e-21	226
367677	AP012048_1	nifH	NC_019697.1_4437	ChIl	28	295	153	13	1	244	1	288	8.09e-21	224
367678	AP012048_1	nifH	PLAE01000116.1_10	ChIl	27	288	156	10	1	244	1	278	9.89e-21	223
367679	AP012048_1	nifH	JAAFJU010000058.1_5	ChIl	28	291	156	11	1	244	1	284	1.04e-20	223
367680	AP012048_1	nifH	PMFP01000038.1_4	ChIl	27	289	152	10	1	244	1	276	1.73e-20	221
367681	AP012048_1	nifH	NZ_JACJRC010000004.1_130	ChIl	29	294	149	13	1	244	1	284	1.86e-20	221
367682	AP012048_1	nifH	DVDV01000200.1_27	ChIl	29	300	143	13	1	244	1	286	1.89e-20	221
367684	AGSN01000002_1	nifH	NZ_BLJI01000002.1_374	ChIl	35	308	170	9	1	296	1	290	3.07e-43	398
367685	AGSN01000002_1	nifH	JAAUUH010000047.1_9	ChIl	36	300	171	9	1	296	1	283	3.69e-43	397
367686	AGSN01000002_1	nifH	DBAX01000074.1_29	ChIl	35	300	174	8	1	296	1	283	3.69e-43	397
367687	AGSN01000002_1	nifH	NC_019689.1_3052	ChIl	35	300	179	8	1	296	1	289	7.63e-43	395
367688	AGSN01000002_1	nifH	NZ_PXOH01000008.1_150	ChIl	35	300	182	8	1	296	1	290	1.06e-42	394
367689	AGSN01000002_1	nifH	JAAHFX010000002.1_636	ChIl	35	300	180	8	1	296	1	288	2.58e-42	391
367690	AGSN01000002_1	nifH	JAAUUT010000033.1_40	ChIl	35	304	175	8	1	296	1	288	2.58e-42	391
367691	AGSN01000002_1	nifH	NC_019748.1_3753	ChIl	35	305	175	8	1	296	1	290	3.63e-42	390
367692	AGSN01000002_1	nifH	ACYB01000022.1_84	ChIl	35	300	178	9	1	296	1	288	4.77e-42	389
367693	AGSN01000002_1	nifH	NZ_CP060822.1_1651	ChIl	35	300	178	9	1	296	1	288	4.77e-42	389
367695	AGJQ01000010_1	nifH	JACAUC010000014.1_14	ChIl	37	284	157	8	1	273	1	273	1.04e-48	436
367696	AGJQ01000010_1	nifH	JANWWA010000012.1_17	ChIl	40	285	149	12	1	273	1	274	1.98e-48	434
367697	AGJQ01000010_1	nifH	JACATZ010000001.1_2114	ChIl	37	284	158	10	1	273	1	273	4.34e-47	424
367698	AGJQ01000010_1	nifH	PHFL01000010.1_143	ChIl	38	285	155	11	1	273	1	274	1.12e-46	421
367699	AGJQ01000010_1	nifH	NC_004113.1_2388	ChIl	36	288	162	8	1	273	1	281	2.85e-45	411
367700	AGJQ01000010_1	nifH	NZ_JALAAD010000001.1_561	ChIl	36	289	161	7	1	273	1	282	3.95e-45	410
367701	AGJQ01000010_1	nifH	NC_007776.1_998	ChIl	36	285	163	8	1	273	1	278	6.83e-45	408
367702	AGJQ01000010_1	nifH	NZ_CP017675.1_2746	ChIl	36	291	161	8	1	273	1	284	1.04e-44	407
367703	AGJQ01000010_1	nifH	JANWVM010000025.1_15	ChIl	37	287	161	8	1	273	1	280	1.32e-44	406
367704	AGJQ01000010_1	nifH	OV696605.1_833	ChIl	37	289	160	8	1	273	1	282	1.37e-44	406
367706	AGJA01000001_1	nifH	JAHDDS010000035.1_25	ChIl	31	223	134	7	1	219	1	208	6.5e-25	251
367707	AGJA01000001_1	nifH	RFRO01000092.1_10	ChIl	33	227	131	9	1	219	1	215	7.21e-25	251
367708	AGJA01000001_1	nifH	CADEGR010000077.1_1	ChIl	33	224	126	10	1	219	1	206	8.55e-25	250
367709	AGJA01000001_1	nifH	CAJBOO010000235.1_11	ChIl	33	223	132	8	1	219	1	210	2.25e-24	247
367710	AGJA01000001_1	nifH	CACGVZ010000050.1_3	ChIl	33	234	129	11	1	219	1	221	8.83e-24	243
367711	AGJA01000001_1	nifH	JAAUSV010000008.1_23	ChIl	31	238	128	7	1	219	1	220	1.18e-23	242
367712	AGJA01000001_1	nifH	RECW01000062.1_13	ChIl	31	235	132	8	1	219	1	222	1.21e-23	242
367713	AGJA01000001_1	nifH	RFWA01000507.1_3	ChIl	33	224	125	9	1	219	1	203	1.25e-23	241
367714	AGJA01000001_1	nifH	CAJAOB010000450.1_1	ChIl	33	228	129	10	1	219	1	213	4.83e-23	237
367715	AGJA01000001_1	nifH	JAGWXV010000180.1_1	ChIl	32	227	117	11	1	219	1	198	5.28e-23	236
367717	AGFC01000063_1	nifH	PMFP01000038.1_4	ChIl	35	292	174	7	1	292	1	276	5.12e-47	425
367718	AGFC01000063_1	nifH	JACAUC010000014.1_14	ChIl	34	298	166	7	1	292	1	273	2.73e-45	412
367719	AGFC01000063_1	nifH	PLAE01000116.1_10	ChIl	33	293	179	7	1	292	1	278	1.92e-44	406
367720	AGFC01000063_1	nifH	PLFC01000065.1_35	ChIl	32	292	184	5	1	292	1	278	9.01e-44	401
367721	AGFC01000063_1	nifH	JAAUUH010000047.1_9	ChIl	36	296	172	9	1	292	1	283	9.86e-44	401
367722	AGFC01000063_1	nifH	DBAX01000074.1_29	ChIl	36	296	173	8	1	292	1	283	9.86e-44	401
367723	AGFC01000063_1	nifH	NZ_BLJI01000002.1_374	ChIl	36	297	178	8	1	292	1	290	1.12e-43	401
367724	AGFC01000063_1	nifH	NZ_CP011304.1_2837	ChIl	36	297	177	9	1	292	1	289	3.78e-43	397
367725	AGFC01000063_1	nifH	NZ_PXOH01000008.1_150	ChIl	36	297	179	8	1	292	1	290	3.85e-43	397
367726	AGFC01000063_1	nifH	JACATZ010000001.1_2114	ChIl	34	298	166	7	1	292	1	273	3.86e-43	396
367728	AGFD01000020_1	nifH	JAAUSV010000008.1_23	ChIl	33	243	135	9	1	239	1	220	3.35e-25	255
367729	AGFD01000020_1	nifH	RFRO01000092.1_10	ChIl	31	247	130	10	1	239	1	215	3.86e-23	239
367730	AGFD01000020_1	nifH	CAIVSG010000098.1_1	ChIl	28	245	131	8	1	239	1	205	4.53e-23	238
367731	AGFD01000020_1	nifH	CADEGR010000077.1_1	ChIl	31	244	126	10	1	239	1	206	8.38e-23	236
367732	AGFD01000020_1	nifH	JAAHFX010000002.1_636	ChIl	29	298	142	10	1	239	1	288	1.26e-22	238
367733	AGFD01000020_1	nifH	JADEXQ010000005.1_11	ChIl	28	298	142	9	1	239	1	284	1.62e-22	237
367734	AGFD01000020_1	nifH	WGNO01000029.1_48	ChIl	29	298	142	10	1	239	1	288	1.69e-22	237
367735	AGFD01000020_1	nifH	NZ_AP018290.1_5526	ChIl	29	298	142	10	1	239	1	288	2.26e-22	236
367736	AGFD01000020_1	nifH	PMFP01000038.1_4	ChIl	27	295	140	9	1	239	1	276	2.68e-22	235
367737	AGFD01000020_1	nifH	PLAE01000116.1_10	ChIl	26	298	142	8	1	239	1	278	2.74e-22	235
367739	AFWV01000002_1	nifH	PMFP01000038.1_4	ChIl	35	293	173	6	1	293	1	276	5.95e-48	432
367740	AFWV01000002_1	nifH	DBAX01000074.1_29	ChIl	37	297	169	7	1	293	1	283	1.51e-46	422
367741	AFWV01000002_1	nifH	JAAUUH010000047.1_9	ChIl	37	297	169	8	1	293	1	283	2.06e-46	421
367742	AFWV01000002_1	nifH	NZ_JADEXY010000007.1_45	ChIl	37	297	175	7	1	293	1	289	2.01e-45	414
367743	AFWV01000002_1	nifH	NZ_JACJSV010000041.1_6	ChIl	37	297	175	7	1	293	1	289	2.01e-45	414
367744	AFWV01000002_1	nifH	SFBI01000019.1_17	ChIl	37	297	175	7	1	293	1	289	2.01e-45	414
367745	AFWV01000002_1	nifH	JAADBR010000121.1_10	ChIl	37	297	175	7	1	293	1	289	2.01e-45	414
367746	AFWV01000002_1	nifH	NZ_CAIP01000405.1_20	ChIl	37	297	175	7	1	293	1	289	2.74e-45	413
367747	AFWV01000002_1	nifH	NZ_JACJQV010000206.1_23	ChIl	37	297	175	7	1	293	1	289	2.74e-45	413
367748	AFWV01000002_1	nifH	NZ_CP046973.1_1199	ChIl	37	297	175	7	1	293	1	289	2.74e-45	413
367750	AFWT01000001_1	nifH	PMFP01000038.1_4	ChIl	34	290	178	6	1	290	1	276	7.99e-46	416
367751	AFWT01000001_1	nifH	JACAUC010000014.1_14	ChIl	33	296	168	7	1	290	1	273	6.62e-45	409
367752	AFWT01000001_1	nifH	PLAE01000116.1_10	ChIl	34	297	170	9	1	290	1	278	9.88e-45	408
367753	AFWT01000001_1	nifH	JADQBB010000015.1_67	ChIl	37	296	174	9	1	290	1	289	7.72e-44	402
367754	AFWT01000001_1	nifH	JAAXXL010000046.1_2	ChIl	33	297	169	9	1	290	1	275	1.52e-43	399
367755	AFWT01000001_1	nifH	CAIRXW010000013.1_24	ChIl	35	297	165	10	1	290	1	275	1.52e-43	399
367756	AFWT01000001_1	nifH	JANWWA010000012.1_17	ChIl	34	296	166	9	1	290	1	274	2.03e-43	398
367757	AFWT01000001_1	nifH	CAINOO010000284.1_2	ChIl	35	297	165	10	1	290	1	275	2.07e-43	398
367758	AFWT01000001_1	nifH	WYDT01000003.1_196	ChIl	35	294	165	8	1	290	1	272	2.67e-43	397
367759	AFWT01000001_1	nifH	CAIQSY010000070.1_5	ChIl	34	298	167	10	1	290	1	275	2.82e-43	397
367761	AFWU01000015_1	nifH	PMFP01000038.1_4	ChIl	34	292	177	7	1	292	1	276	1.85e-44	406
367762	AFWU01000015_1	nifH	PLAE01000116.1_10	ChIl	33	292	183	6	1	292	1	278	2.61e-44	405
367763	AFWU01000015_1	nifH	NZ_BLJI01000002.1_374	ChIl	36	296	180	6	1	292	1	290	8.2e-44	402
367764	AFWU01000015_1	nifH	NZ_JADEXY010000007.1_45	ChIl	35	296	180	7	1	292	1	289	2.04e-43	399
367765	AFWU01000015_1	nifH	SFBI01000019.1_17	ChIl	35	296	180	7	1	292	1	289	2.04e-43	399
367766	AFWU01000015_1	nifH	JADQBB010000015.1_67	ChIl	36	296	178	7	1	292	1	289	2.04e-43	399
367767	AFWU01000015_1	nifH	NZ_JACJSV010000041.1_6	ChIl	35	296	180	7	1	292	1	289	2.04e-43	399
367768	AFWU01000015_1	nifH	JAADBR010000121.1_10	ChIl	35	296	180	7	1	292	1	289	2.04e-43	399
367769	AFWU01000015_1	nifH	CP011339.1_4028	ChIl	35	296	180	7	1	292	1	289	2.77e-43	398
367770	AFWU01000015_1	nifH	SFBL01000001.1_14	ChIl	35	296	180	7	1	292	1	289	2.77e-43	398
367772	AEWJ01000022_1	nifH	NZ_CP016477.1_2356	ChIl	36	294	177	6	1	290	1	288	1.62e-44	407
367773	AEWJ01000022_1	nifH	NZ_CP016474.1_2581	ChIl	36	294	177	6	1	290	1	288	1.62e-44	407
367774	AEWJ01000022_1	nifH	JAAUUT010000033.1_40	ChIl	35	294	182	5	1	290	1	288	3.56e-43	397
367775	AEWJ01000022_1	nifH	NZ_AP017959.1_468	ChIl	34	294	183	5	1	290	1	288	6.6e-43	395
367776	AEWJ01000022_1	nifH	JANWWA010000012.1_17	ChIl	34	297	165	8	1	290	1	274	1.3e-42	392
367777	AEWJ01000022_1	nifH	JACATZ010000001.1_2114	ChIl	32	297	170	7	1	290	1	273	2.37e-42	390
367778	AEWJ01000022_1	nifH	NZ_BLJI01000002.1_374	ChIl	35	301	173	7	1	290	1	290	3.2e-42	390
367779	AEWJ01000022_1	nifH	JACAUC010000014.1_14	ChIl	32	296	172	5	1	290	1	273	3.22e-42	389
367780	AEWJ01000022_1	nifH	PMFP01000038.1_4	ChIl	35	291	174	8	1	290	1	276	3.4e-42	389
367781	AEWJ01000022_1	nifH	DCSM01000008.1_9	ChIl	35	298	162	8	1	290	1	273	5.98e-42	387
367783	AY445594_1	nifH	JACAUC010000014.1_14	ChIl	31	290	141	8	1	249	1	273	3.14e-35	334
367784	AY445594_1	nifH	JACATZ010000001.1_2114	ChIl	31	290	143	8	1	249	1	273	1.25e-33	322
367785	AY445594_1	nifH	PLAE01000116.1_10	ChIl	30	287	155	9	1	249	1	278	6.24e-33	317
367786	AY445594_1	nifH	PMFP01000038.1_4	ChIl	30	292	144	9	1	249	1	276	5.14e-32	310
367787	AY445594_1	nifH	JANWWA010000012.1_17	ChIl	32	291	140	11	1	249	1	274	4.22e-31	303
367788	AY445594_1	nifH	JAAUTZ010000092.1_1	ChIl	32	265	147	9	1	249	1	248	7.04e-31	300
367789	AY445594_1	nifH	PHFL01000010.1_143	ChIl	31	291	143	10	1	249	1	274	1.05e-30	300
367790	AY445594_1	nifH	PLFC01000065.1_35	ChIl	29	285	159	8	1	249	1	278	1.51e-30	299
367791	AY445594_1	nifH	DCSM01000008.1_9	ChIl	30	290	145	10	1	249	1	273	1.18e-29	292
367792	AY445594_1	nifH	JAAUSY010000193.1_6	ChIl	28	288	151	9	1	249	1	271	1.55e-29	291
367794	CACA01000066_1	nifH	PMFP01000038.1_4	ChIl	36	299	169	7	1	299	1	276	5.66e-49	440
367795	CACA01000066_1	nifH	PLFC01000065.1_35	ChIl	34	299	176	5	1	299	1	278	1.87e-45	414
367796	CACA01000066_1	nifH	PLAE01000116.1_10	ChIl	33	299	178	5	1	299	1	278	3.03e-44	405
367797	CACA01000066_1	nifH	JACAUC010000014.1_14	ChIl	32	305	170	6	1	299	1	273	7e-44	402
367798	CACA01000066_1	nifH	NZ_CP046155.1_209	ChIl	34	303	185	7	1	299	1	293	2.54e-43	399
367799	CACA01000066_1	nifH	JACATZ010000001.1_2114	ChIl	33	305	167	7	1	299	1	273	4.48e-43	396
367800	CACA01000066_1	nifH	JALQST010000094.1_10	ChIl	34	303	185	7	1	299	1	293	8.72e-43	395
367801	CACA01000066_1	nifH	CAIYSK010000418.1_2	ChIl	34	305	162	10	1	299	1	273	1.54e-42	392
367802	CACA01000066_1	nifH	DVEE01000562.1_7	ChIl	34	306	182	7	1	299	1	293	2.2e-42	392
367803	CACA01000066_1	nifH	NZ_JACJRS010000038.1_42	ChIl	34	303	186	7	1	299	1	293	2.2e-42	392
367805	CABR01000056_1	nifH	DCSM01000008.1_9	ChIl	26	301	143	9	1	248	1	273	1.31e-21	230
367806	CABR01000056_1	nifH	NZ_ASSJ01000035.1_115	ChIl	27	298	161	9	1	248	1	292	1.57e-21	230
367807	CABR01000056_1	nifH	CADEGR010000077.1_1	ChIl	27	251	134	8	1	248	1	206	3.48e-21	224
367808	CABR01000056_1	nifH	RECW01000062.1_13	ChIl	28	254	146	9	1	248	1	222	5.74e-21	223
367809	CABR01000056_1	nifH	JAAUOP010000191.1_5	ChIl	27	296	160	9	1	248	1	288	6.44e-21	225
367810	CABR01000056_1	nifH	JAAUUH010000047.1_9	ChIl	28	296	151	10	1	248	1	283	8.23e-21	224
367811	CABR01000056_1	nifH	JAAUPR010000006.1_4	ChIl	27	298	163	8	1	248	1	292	8.89e-21	224
367812	CABR01000056_1	nifH	NZ_CP030139.1_2096	ChIl	27	296	158	9	1	248	1	286	1.13e-20	223
367813	CABR01000056_1	nifH	NZ_JRFE01000050.1_31	ChIl	26	299	162	9	1	248	1	292	1.19e-20	223
367814	CABR01000056_1	nifH	QCIG01000015.1_1	ChIl	30	255	142	10	1	248	1	225	1.44e-20	220
367816	AECZ01000068_1	nifH	JACYLR010000113.1_35	ChIl	36	286	160	7	1	273	1	277	1.12e-48	436
367817	AECZ01000068_1	nifH	DYND01000018.1_16	ChIl	36	286	159	12	1	273	1	275	1.48e-48	435
367818	AECZ01000068_1	nifH	JACATZ010000001.1_2114	ChIl	36	284	159	8	1	273	1	273	1.94e-48	434
367819	AECZ01000068_1	nifH	JAHHGY010000059.1_2	ChIl	36	296	158	8	1	273	1	287	2.52e-48	434
367820	AECZ01000068_1	nifH	CAIQSY010000070.1_5	ChIl	36	286	159	12	1	273	1	275	2.75e-48	433
367821	AECZ01000068_1	nifH	PHFL01000010.1_143	ChIl	37	285	157	10	1	273	1	274	3.68e-48	432
367822	AECZ01000068_1	nifH	NZ_KB731324.1_5195	ChIl	36	295	159	7	1	273	1	286	4.61e-48	432
367823	AECZ01000068_1	nifH	NC_004113.1_2388	ChIl	36	290	160	7	1	273	1	281	5.72e-48	431
367824	AECZ01000068_1	nifH	JACJNW010000023.1_309	ChIl	36	295	159	7	1	273	1	286	6.28e-48	431
367825	AECZ01000068_1	nifH	NZ_BBWW01000001.1_4764	ChIl	36	295	158	8	1	273	1	286	6.28e-48	431
367827	AGJF01000002_1	nifH	JANWVM010000025.1_15	ChIl	37	293	153	9	1	273	1	280	3.02e-48	433
367828	AGJF01000002_1	nifH	NZ_JAKFYQ010000004.1_67	ChIl	36	287	160	8	1	273	1	278	1.37e-47	428
367829	AGJF01000002_1	nifH	JAHHGY010000059.1_2	ChIl	36	299	153	8	1	273	1	287	1.63e-47	428
367830	AGJF01000002_1	nifH	JAAUSY010000193.1_6	ChIl	36	283	159	9	1	273	1	271	2.25e-47	426
367831	AGJF01000002_1	nifH	JAHHHC010000015.1_7	ChIl	37	298	153	9	1	273	1	288	3.08e-47	426
367832	AGJF01000002_1	nifH	NZ_ALVU02000001.1_3421	ChIl	36	299	153	8	1	273	1	287	5.63e-47	424
367833	AGJF01000002_1	nifH	NZ_PVWN01000015.1_22	ChIl	36	299	153	8	1	273	1	287	5.63e-47	424
367834	AGJF01000002_1	nifH	JAHHIG010000008.1_74	ChIl	36	300	153	8	1	273	1	288	5.73e-47	424
367835	AGJF01000002_1	nifH	NZ_CP040297.1_2928	ChIl	36	300	152	8	1	273	1	288	5.73e-47	424
367836	AGJF01000002_1	nifH	NZ_PVWK01000140.1_155	ChIl	36	300	153	8	1	273	1	288	5.73e-47	424
377406	DQ425612_1	nifH	DCZC01000031.1_12	ChlN	30	113	48	10	1	92	1	103	1.43	52

### Sheet: fungene_sword_hits
FunGeneID	FunGeneSeq	NFixDBID	NFixDBSeq	PercIdentity	AlnLength	Mismatches	GapOpens	QueryStart	QueryEnd	SeqStart	SeqEnd	EValue	Score
A0L6W9	nifD	NZ_AFWV01000003.1_364	nifD	82	494	72	2	1	479	1	494	5.38e-287	2209
A0LH08	nifD	JAEZHY010000164.1_13	nifD	83	552	91	1	1	551	1	552	0	2476
A0ZAV9	nifD	REBL01000127.1_3	nifD	98	480	12	0	1	480	1	480	0	2492
A1AUP0	nifD	NC_008609.1_3429	nifD	100	481	0	0	1	481	1	481	0	2561
A1BEG7	nifD	CAIYTH010000014.1_115	nifD	90	546	52	0	1	546	1	546	0	2630
A1K2V1	nifD	NZ_CP022187.1_2076	nifD	93	491	34	0	1	491	1	491	2.09e-320	2453
A1KYJ7	nifD	NZ_AP012549.1_1443	nifD	98	480	9	1	1	478	1	480	0	2517
A1VPS3	nifD	NZ_VJZF01000003.1_1162	nifD	96	487	20	0	1	487	1	487	0	2521
A1WTQ5	nifD	NZ_NHSN01000005.1_20	nifD	96	488	20	0	1	488	1	488	0	2535
A1Z1W0	nifD	NC_012848.1_283	nifD	92	506	38	1	1	506	1	503	0	2516
A1Z1X8	nifD	NZ_CP053444.1_110	nifD	97	506	17	0	1	506	1	506	0	2641
A2V8A0	nifD	NZ_PRLH01000006.1_25	nifD	96	480	21	0	1	480	1	480	0	2471
A4J8B9	nifD	NZ_AWQQ01000020.1_80	nifD	84	539	86	0	1	539	1	539	0	2491
A4JRN8	nifD	NZ_FMYQ01000010.1_33	nifD	96	487	18	0	1	487	1	487	0	2531
A4SFU9	nifD	NZ_RXYK01000004.1_47	nifD	100	546	0	0	1	546	1	546	0	2869
A4TZV2	nifD	JAIWOG010000205.1_2	nifD	97	484	16	0	1	484	1	484	0	2534
A4VJ71	nifD	NZ_FNCT01000006.1_71	nifD	93	493	35	0	1	493	1	493	0	2497
A4WRY4	nifD	NZ_CP023548.1_731	nifD	96	493	20	0	1	493	1	493	0	2539
A5ENX1	nifD	NCHM01000544.1_2	nifD	96	500	22	0	1	500	1	500	0	2575
A5GAL1	nifD	NZ_JAHCVK010000001.1_146	nifD	97	479	13	0	1	479	1	479	0	2496
A5N1U0	nifD	NC_009706.1_3064	nifD	100	533	0	0	1	533	1	533	0	2823
A6TTY0	nifD	NZ_FZOJ01000004.1_266	nifD	86	534	74	0	1	534	1	534	0	2509
A7HET0	nifD	NZ_JALCYY010000010.1_54	nifD	96	483	19	1	1	483	1	481	0	2470
A7I7F2	nifD	DAQC01000001.1_536	nifD	90	546	57	0	1	546	1	546	0	2674
A7IBF5	nifD	NZ_CP019948.1_1595	nifD	96	501	17	1	1	501	1	500	0	2576
A8HQJ1	nifD	NC_020453.1_2238	nifD	95	500	24	0	1	500	1	500	0	2562
A8L2C3	nifD	WOYS01000013.1_12	nifD	79	490	96	2	1	486	1	489	2.27e-272	2103
A9H5W5	nifD	NC_011365.1_1574	nifD	100	499	0	0	1	499	1	499	0	2661
AAM04635;size=1;/1-460	vnfD	NZ_CP009288.1_2262	vnfD	78	469	92	1	1	460	1	469	1.97e-263	2021
ADP69796;size=1;/1-460	vnfD	NZ_FNWO01000012.1_9	vnfD	87	472	49	1	1	460	1	472	7.89e-298	2271
ADU27824;size=1;/1-460	vnfD	NZ_CP009288.1_2262	vnfD	76	469	102	1	1	460	1	469	2.07e-256	1970
AGK98263;size=1;/1-460	vnfD	NZ_CP009288.1_2262	vnfD	74	469	112	1	1	460	1	469	4.17e-253	1946
AHA37825;size=1;/1-460	vnfD	NZ_NOLJ01000009.1_277	vnfD	72	628	6	1	1	460	1	628	2.01e-295	2266
AKB48005;size=2;/1-460	vnfD	NZ_CP009288.1_2262	vnfD	79	469	90	1	1	460	1	469	1.24e-265	2037
AKB51721;size=2;/1-460	vnfD	NZ_CP009288.1_2262	vnfD	79	469	88	1	1	460	1	469	1.85e-266	2043
AKB81589;size=1;/1-460	vnfD	NZ_CP009288.1_2262	vnfD	80	469	87	1	1	460	1	469	2.75e-267	2049
AKG34370;size=1;/1-460	vnfD	NZ_CP011114.1_1426	vnfD	98	469	0	1	1	460	1	469	6.57e-322	2446
B0TAP4	nifD	NZ_WXEX01000020.1_20	nifD	96	486	20	0	1	486	1	486	0	2519
B0UAK3	nifD	NZ_KB900609.1_1169	nifD	100	505	1	0	1	505	1	505	0	2691
B1QUW1	nifD	NZ_HG917869.1_427	nifD	86	529	73	1	1	529	1	528	0	2468
B1Y772	nifD	NZ_LT607803.1_1234	nifD	94	487	27	1	1	485	1	487	0	2471
B2AIZ6	nifD	LRMT01000064.1_37	nifD	95	490	24	0	1	490	1	490	0	2511
B2IET3	nifD	NZ_ARWA01000001.1_1498	nifD	95	486	22	0	1	486	1	486	0	2492
B2JYD2	nifD	NZ_BBJJ01000077.1_10	nifD	93	487	32	0	1	487	1	487	0	2469
B3DXX6	nifD	NZ_LXQB01000023.1_67	nifD	93	491	32	0	1	491	1	491	0	2476
B3E3W1	nifD	NZ_VZQZ01000001.1_285	nifD	93	481	32	0	1	481	1	481	0	2460
B3EH85	nifD	NC_008639.1_769	nifD	91	546	47	0	1	546	1	546	0	2667
B3EL84	nifD	NZ_VDCI01000001.1_512	nifD	89	544	58	2	1	540	1	544	0	2619
B3F2H8	nifD	NZ_JRFE01000060.1_128	nifD	95	481	25	1	1	480	1	481	0	2467
B3F2I0	nifD	NZ_ALVZ01000230.1_7	nifD	90	481	47	0	1	481	1	481	1.31e-304	2336
B3F2I3	nifD	NZ_LR213770.1_7	nifD	95	482	24	1	1	481	1	482	0	2469
B3F2I8	nifD	NZ_MRCB01000006.1_64	nifD	97	478	12	0	1	478	1	478	0	2508
B3F2J0	nifD	JAAUOZ010000028.1_22	nifD	89	508	43	4	1	502	1	503	1.28e-313	2405
B3F2J1	nifD	NZ_AUZM01000010.1_62	nifD	98	480	9	0	1	480	1	480	0	2534
B3F2J4	nifD	NZ_JRFE01000060.1_128	nifD	79	484	97	2	1	484	1	481	2.45e-276	2131
B3QQ15	nifD	NC_011027.1_1625	nifD	100	542	0	0	1	542	1	542	0	2856
B3QXW8	nifD	NC_011026.1_1061	nifD	100	544	0	0	1	544	1	544	0	2861
B4AZA4	nifD	NC_014501.1_3656	nifD	100	476	0	0	1	476	1	476	0	2541
B4S9H8	nifD	JADMLA020000022.1_98	nifD	90	542	52	1	1	542	1	541	0	2629
B4SC62	nifD	CAILRB010000025.1_8	nifD	94	546	33	1	1	544	1	546	0	2717
B4ULZ0	nifD	NZ_BAZG01000015.1_37	nifD	97	483	13	0	1	483	1	483	0	2509
B4VJP5	nifD	NZ_DS989843.1_33	nifD	100	539	0	0	1	539	1	539	0	2842
B4WRV2	nifD	JADEXJ010000075.1_19	nifD	89	482	53	0	1	482	1	482	1.61e-302	2321
B5ECQ3	nifD	DNJC01000006.1_81	nifD	95	487	15	1	1	487	1	480	0	2483
B5JMT9	nifD	WOUP01000008.1_47	nifD	83	556	80	3	1	543	1	555	0	2468
B5YH17	nifD	NZ_AP022873.1_256	nifD	76	481	108	5	1	479	1	476	2.42e-260	2014
B6A0Y7	nifD	NZ_JAGIOR010000001.1_1672	nifD	88	509	56	2	1	509	1	505	0	2377
B6IXK7	nifD	NC_011420.2_3514	nifD	100	502	0	0	1	502	1	502	0	2689
B6YRI9	nifD	LBCX01000114.1_1	nifD	85	550	84	0	1	550	1	550	0	2543
B7JA98	nifD	NZ_WNJL01000030.1_130	nifD	98	491	11	0	1	491	1	491	0	2568
B7KG75	nifD	NC_011729.1_2116	nifD	100	476	0	0	1	476	1	476	0	2543
B7TB35	nifD	NZ_AP024987.1_882	nifD	99	480	5	0	1	480	1	480	0	2546
B8DR77	nifD	JALHHV010000204.1_7	nifD	92	544	16	2	1	544	1	517	0	2605
B8EJ24	nifD	NC_011666.1_3627	nifD	100	488	0	0	1	488	1	488	0	2602
B8FAC1	nifD	JABZFP010000007.1_200	nifD	85	554	82	1	1	554	1	553	0	2555
B8GEW4	nifD	NC_011832.1_561	nifD	100	541	0	0	1	541	1	541	0	2858
B8HWE4	nifD	KL662192.1_74	nifD	91	497	41	1	1	494	1	497	4.13e-320	2451
B8ITG6	nifD	NC_011894.1_3949	nifD	100	505	0	0	1	505	1	505	0	2701
B9M0S3	nifD	NZ_VLLN01000017.1_41	nifD	96	480	19	1	1	479	1	480	0	2476
B9X243	nifD	NZ_VWRQ01000007.1_127	nifD	93	485	36	0	1	485	1	485	6.46e-317	2426
B9X2A1	nifD	NZ_ASSD01000277.1_1	nifD	94	492	24	1	1	492	1	485	0	2465
B9X2C0	nifD	NZ_VWRQ01000007.1_127	nifD	93	485	35	0	1	485	1	485	4.7e-317	2427
BAH06671;size=2;/1-460	vnfD	NZ_CP009288.1_2262	vnfD	76	469	105	1	1	460	1	469	5.02e-259	1989
C0A2R7	nifD	NZ_ABEA03000004.1_50	nifD	100	590	0	0	1	590	1	590	0	3124
C0GKD5	nifD	NZ_ACJM01000023.1_8	nifD	100	538	0	0	1	538	1	538	0	2853
C0GSM9	nifD	NZ_ACJN02000001.1_323	nifD	100	541	0	0	1	541	1	541	0	2854
C0QKL1	nifD	NC_012108.1_974	nifD	100	554	0	0	1	554	1	554	0	2932
C1SID1	nifD	DDOS01000126.1_22	nifD	65	491	162	5	1	480	1	491	6.46e-222	1736
C4LAS6	nifD	QKFI01000437.1_15	nifD	94	482	29	0	1	482	1	482	4.01e-317	2427
C4XRJ9	nifD	NC_012796.1_1983	nifD	100	539	0	0	1	539	1	539	0	2843
C5BTB1	nifD	NC_012997.1_1365	nifD	100	493	0	0	1	493	1	493	0	2628
C5RN63	nifD	NC_014393.1_2838	nifD	100	533	0	0	1	533	1	533	0	2814
C5S6M4	nifD	NZ_AFWT01000020.1_72	nifD	93	494	26	1	1	486	1	494	4.15e-320	2450
C6B4Z1	nifD	NC_012848.1_283	nifD	100	503	0	0	1	503	1	503	0	2709
C6BX31	nifD	NZ_WODC01000006.1_73	nifD	89	545	58	1	1	544	1	545	0	2596
C6C8T2	nifD	NZ_CM001841.1_3555	nifD	96	482	19	0	1	482	1	482	0	2472
C6HVB1	nifD	JAKADN010000070.1_7	nifD	96	476	17	0	1	476	1	476	0	2467
C6MRS8	nifD	CAIYDQ010000034.1_3	nifD	95	480	25	1	1	480	1	479	0	2453
C6P5Y2	nifD	JADGRL010000026.1_44	nifD	93	491	34	0	1	491	1	491	0	2455
C6PCX3	nifD	NC_014410.1_1864	nifD	100	535	0	0	1	535	1	535	0	2846
C7DP58	nifD	NZ_VLKT01000071.1_24	nifD	100	500	0	0	1	500	1	500	0	2675
C7DP61	nifD	NZ_NSFV01000032.1_12	nifD	100	500	0	0	1	500	1	500	0	2675
C7DP82	nifD	NZ_CP080530.1_87	nifD	99	500	5	0	1	500	1	500	0	2654
C7DPA3	nifD	LM655202.1_253	nifD	98	500	8	0	1	500	1	500	0	2648
C7DPA6	nifD	KI911947.1_176	nifD	93	500	33	0	1	500	1	500	0	2519
C7IGE7	nifD	NZ_QKMR01000030.1_6	nifD	84	530	84	0	1	530	1	530	0	2462
C7LPB2	nifD	JAHIQM010000004.1_182	nifD	96	546	21	0	1	546	1	546	0	2802
C7RRG5	nifD	JADKBU010000062.1_18	nifD	96	497	15	1	1	497	1	494	0	2538
C8Q2M4	nifD	NC_014840.1_297	nifD	100	482	0	0	1	482	1	482	0	2549
C8R0M9	nifD	JAHJIY010000006.1_58	nifD	86	546	74	1	1	545	1	546	0	2521
C8S0T3	nifD	NZ_ACYY01000009.1_48	nifD	100	493	0	0	1	493	1	493	0	2613
C8SJQ3	nifD	NC_015675.1_6349	nifD	100	500	0	0	1	500	1	500	0	2667
C8W444	nifD	NC_013216.1_989	nifD	100	545	0	0	1	545	1	545	0	2898
CAE26821;size=1;/1-460	vnfD	CAIULK010000262.1_16	vnfD	93	472	22	1	1	460	1	472	4.73e-315	2396
CCD03004;size=1;/1-460	vnfD	QKFD01000024.1_186	vnfD	90	475	32	1	1	460	1	475	6.34e-306	2330
D0EJB0	nifD	NZ_JAGIOS010000003.1_579	nifD	99	500	3	0	1	500	1	500	0	2665
D0EJB7	nifD	ATWE01000054.1_2	nifD	93	500	34	0	1	500	1	500	0	2496
D0EJC0	nifD	NZ_CP083372.1_92	nifD	94	500	32	0	1	500	1	500	0	2511
D0EJC5	nifD	NZ_JAGIOS010000003.1_579	nifD	95	500	26	0	1	500	1	500	0	2551
EKF04224;size=1;/1-460	vnfD	AP018233.1_3158	vnfD	76	594	6	1	1	460	1	594	3.35e-300	2298
EKQ52376;size=1;/1-460	vnfD	NZ_CP009288.1_2262	vnfD	79	469	89	1	1	460	1	469	1.06e-267	2052
EXJ15821;size=1;/1-460	vnfD	NZ_AONC01000021.1_83	vnfD	97	475	0	1	1	460	1	475	0	2480
O07642	nifD	NETF01000165.1_38	nifD	99	480	7	0	1	480	1	480	0	2531
O27605	nifD	SLTJ01000006.1_18	nifD	51	471	214	6	1	469	1	456	9.73e-154	1236
O84929	nifD	OV696605.1_1300	nifD	76	485	112	2	1	485	1	483	7.84e-270	2084
OBQ03851;size=4;/1-460	vnfD	NZ_CP047242.1_5205	vnfD	78	587	0	1	1	460	1	587	1.01e-303	2323
OIQ93815;size=1;/1-460	vnfD	JAJZGK010000067.1_8	vnfD	97	472	0	1	1	460	1	472	0	2465
OMH20013;size=6;/1-460	vnfD	NZ_CP009288.1_2262	vnfD	75	469	110	1	1	460	1	469	1.61e-253	1949
P00464	nifD	NZ_JACJSE010000007.1_144	nifD	96	497	19	0	1	497	1	497	0	2585
P00466	nifD	NZ_FZTC01000021.1_31	nifD	99	483	4	0	1	483	1	483	0	2531
P00467	nifD	NC_021182.1_3328	nifD	88	535	61	1	1	534	1	535	0	2582
P06120	nifD	NZ_LFIQ01000027.1_79	nifD	99	500	4	0	1	500	1	500	0	2644
P06121	nifD	NZ_CP088014.1_7433	nifD	100	500	0	0	1	500	1	500	0	2667
P06662	nifD	NZ_AP018795.1_2348	nifD	96	490	20	1	1	489	1	490	0	2494
P06769	nifD	NZ_RDQF01000014.1_115	nifD	93	522	13	1	1	500	1	522	0	2556
P07328	nifD	NC_021149.1_129	nifD	100	492	1	0	1	492	1	492	0	2611
P08717	nifD	NC_014034.1_567	nifD	87	523	24	15	1	499	1	501	6.97e-289	2225
P19066	nifD	U00090.2_116	nifD	100	504	0	0	1	504	1	504	0	2697
P20620	nifD	DFBE01000048.1_6	nifD	51	495	212	6	1	478	1	482	1.95e-172	1375
P25313	nifD	NZ_CP012914.1_935	nifD	93	482	29	2	1	482	1	479	0	2369
P55170	nifD	NZ_CP009517.1_2903	nifD	88	532	64	0	1	532	1	532	0	2547
P71526	nifD	SLTJ01000006.1_18	nifD	51	477	214	4	1	477	1	456	1.44e-155	1250
P77874	nifD	NZ_CP011930.1_2831	nifD	99	484	3	0	1	484	1	484	0	2559
Q00239	nifD	DVEB01000153.1_21	nifD	88	498	58	1	1	494	1	498	0	2373
Q02452	nifD	WOYS01000013.1_12	nifD	73	491	111	8	1	473	1	489	8.22e-235	1829
Q07HY2	nifD	NZ_JACHIH010000016.1_88	nifD	97	487	12	1	1	487	1	486	0	2542
Q0GY15	nifD	WGNO01000026.1_29	nifD	91	503	41	1	1	503	1	500	0	2489
Q0RAV5	nifD	WOYS01000013.1_12	nifD	82	490	83	2	1	486	1	489	4.42e-280	2159
Q0W440	nifD	NC_009464.1_1400	nifD	100	535	0	0	1	535	1	535	0	2824
Q0YUY7	nifD	SZXZ01000084.1_4	nifD	94	548	31	1	1	544	1	548	0	2711
Q13N41	nifD	NZ_BBQM01000004.1_89	nifD	97	487	15	0	1	487	1	487	0	2537
Q1K0I7	nifD	PKUE01000007.1_72	nifD	97	480	13	0	1	480	1	480	0	2492
Q1M7Z3	nifD	NC_008381.1_158	nifD	100	501	0	0	1	501	1	501	0	2691
Q1NW43	nifD	DDWZ01000016.1_82	nifD	87	546	71	1	1	545	1	546	0	2570
Q20Y01	nifD	NZ_JXXE01000460.1_2	nifD	89	503	39	1	1	503	1	487	2.26e-313	2402
Q24PI3	nifD	NC_011830.1_1045	nifD	97	493	0	1	1	493	1	477	0	2513
Q2J1I0	nifD	NZ_UFQQ01000008.1_218	nifD	95	487	25	0	1	487	1	487	0	2509
Q2J4F9	nifD	WOYS01000013.1_12	nifD	80	490	94	2	1	486	1	489	9.53e-274	2113
Q2JTL8	nifD	NZ_WJFC01000112.1_4	nifD	80	498	88	1	1	487	1	498	5.79e-284	2188
Q2RVN3	nifD	NC_007643.1_1037	nifD	100	487	0	0	1	487	1	487	0	2579
Q2W6Z8	nifD	NC_007626.1_1586	nifD	100	485	0	0	1	485	1	485	0	2582
Q39XW9	nifD	NZ_LT896716.1_1303	nifD	93	483	30	1	1	481	1	483	0	2453
Q3A2R8	nifD	NC_007498.2_2167	nifD	100	486	0	0	1	486	1	486	0	2592
Q3AR67	nifD	JAAXUM010000013.1_12	nifD	89	546	59	1	1	544	1	546	0	2574
Q3B2P3	nifD	JAIOZR010000019.1_28	nifD	89	546	60	0	1	546	1	546	0	2600
Q3J0H2	nifD	NC_007493.2_2163	nifD	100	493	0	0	1	493	1	493	0	2632
Q3M664	nifD	NZ_PJIZ01000001.1_135	nifD	96	480	21	0	1	480	1	480	0	2458
Q3S2V5	nifD	NZ_JACJTB010000012.1_109	nifD	90	499	47	2	1	499	1	497	4.13e-320	2451
Q3Z7D0	nifD	NC_002936.3_1090	nifD	100	539	0	0	1	539	1	539	0	2851
Q44045	nifD	NZ_AOBS01000009.1_53	nifD	95	493	21	2	1	489	1	493	0	2469
Q44485	nifD	NZ_AP018207.1_6302	nifD	95	495	23	2	1	491	1	495	0	2499
Q46G39	nifD	NZ_CP009526.1_863	nifD	100	533	0	0	1	533	1	533	0	2829
Q47923	nifD	WOYS01000013.1_12	nifD	77	490	108	2	1	486	1	489	5.22e-263	2035
Q47927	nifD	WOYS01000013.1_12	nifD	78	501	96	3	1	501	1	489	3.72e-273	2110
Q47G68	nifD	PHCU01000233.1_2	nifD	94	490	31	0	1	490	1	490	0	2455
Q4C2Y7	nifD	NZ_AADV02000024.1_16	nifD	100	478	0	0	1	478	1	478	0	2558
Q4PJU5	nifD	NZ_LATL02000154.1_16	nifD	99	484	1	1	1	484	1	482	0	2561
Q50788	nifD	SLTJ01000006.1_18	nifD	51	470	217	5	1	470	1	456	5.11e-157	1260
Q53UA0	nifD	NZ_WNKU01000009.1_57	nifD	99	488	6	0	1	488	1	488	0	2579
Q55029	nifD	NC_011726.1_1779	nifD	100	476	0	0	1	476	1	476	0	2546
Q56JU4	nifD	NZ_AUFO01000017.1_23	nifD	90	485	14	1	1	451	1	485	1.49e-299	2297
Q589A1	nifD	NZ_NHSN01000005.1_20	nifD	100	488	1	0	1	488	1	488	0	2604
Q5NLG2	nifD	NC_015709.1_1308	nifD	95	491	24	0	1	491	1	491	0	2502
Q60C80	nifD	DYIL01000064.1_6	nifD	94	489	24	1	1	486	1	489	0	2501
Q6D2Y9	nifD	CP036163.1_963	nifD	100	482	0	0	1	482	1	482	0	2547
Q6DQY7	nifD	JAJXWH010000032.1_46	nifD	86	530	70	1	1	528	1	530	0	2489
Q6N0Z0	nifD	NZ_QYYD01000039.1_29	nifD	96	487	20	0	1	487	1	487	0	2530
Q6N6H9	nifD	NC_017068.1_2776	nifD	68	528	144	6	1	502	1	527	1.83e-238	1861
Q6N795	nifD	CAIFEX010000006.1_26	nifD	50	504	242	8	1	501	1	497	3.77e-162	1303
Q6QF63	nifD	NZ_CP010523.2_1672	nifD	94	502	6	3	1	496	1	482	1.66e-317	2431
Q72WS7	nifD	NC_005863.1_12	nifD	100	542	0	0	1	542	1	542	0	2859
Q749C3	nifD	NC_002939.5_2780	nifD	100	479	0	0	1	479	1	479	0	2554
Q7MRF8	nifD	JAGXFL010000005.1_75	nifD	77	488	107	2	1	484	1	488	2.03e-264	2045
Q7X1F7	nifD	JAKAYF010000064.1_6	nifD	100	476	0	0	1	476	1	476	0	2546
Q7X5B1	nifD	JAHHHW010000089.1_37	nifD	96	496	18	0	1	496	1	496	0	2594
Q7X5B2	nifD	NZ_JAAKGC010000011.1_22	nifD	91	505	36	1	1	498	1	505	0	2483
Q7X5B3	nifD	NZ_CP091913.1_2921	nifD	95	497	27	0	1	497	1	497	0	2548
Q8GPM3	nifD	NZ_CP091913.1_2921	nifD	91	497	38	1	1	491	1	497	0	2467
Q8GPM4	nifD	NZ_JAAKGC010000011.1_22	nifD	90	514	36	2	1	507	1	505	0	2470
Q8GPM6	nifD	NZ_JAAKGC010000011.1_22	nifD	90	507	41	2	1	500	1	505	0	2463
Q8GPM9	nifD	NZ_JACJTB010000012.1_109	nifD	96	497	18	0	1	497	1	497	0	2589
Q8KC89	nifD	DRSQ01000040.1_11	nifD	89	543	57	1	1	543	1	542	0	2622
Q8KIN7	nifD	NZ_CP020950.1_282	nifD	100	500	1	0	1	500	1	500	0	2677
Q8KJ97	nifD	NZ_CP033367.1_6615	nifD	100	501	0	0	1	501	1	501	0	2677
Q8PYX7	nifD	NZ_CP009516.1_734	nifD	90	532	55	0	1	532	1	532	0	2618
Q8TJ90	nifD	NZ_VOUA01000001.1_364	nifD	87	532	65	1	1	528	1	532	0	2517
Q97ME2	nifD	NZ_MCGV01000001.1_1737	nifD	90	531	55	0	1	531	1	531	0	2608
Q9AJ61	nifD	NZ_JAGINO010000002.1_344	nifD	95	479	23	0	1	479	1	479	0	2468
SEH51093;size=1;/1-460	vnfD	NZ_AQPH01000008.1_69	vnfD	97	472	3	1	1	460	1	472	0	2464
SFX09986;size=5;/1-460	vnfD	NZ_SMMU01000027.1_43	vnfD	96	474	5	1	1	460	1	474	0	2455
gi|121605244|ref|YP_982573.1|	nifH	NC_008781.1_2354	nifH	100	296	0	0	1	296	1	296	5.81e-194	1500
gi|128264|sp|P00463.1|NIFH_BRASP	nifH	NZ_LFIQ01000027.1_51	nifH	100	294	1	0	1	294	1	294	1.71e-192	1489
gi|148257187|ref|YP_001241772.1|	nifH	NC_009485.1_5589	nifH	100	295	0	0	1	295	1	295	2.69e-193	1495
gi|150378167|ref|YP_001314762.1|	nifH	NZ_CP083372.1_93	nifH	100	297	0	0	1	297	1	297	3.53e-195	1509
gi|154244101|ref|YP_001415059.1|	nifH	CP000781.1_145	nifH	100	293	0	0	1	293	1	293	4.57e-193	1493
gi|157804287|gb|ABV79890.1|	nifH	NZ_AJLK01000041.1_8	vnfH	96	296	11	2	1	295	1	295	8.96e-186	1427
gi|158422665|ref|YP_001523957.1|	nifH	NC_009937.1_1061	nifH	100	296	0	0	1	296	1	296	1.63e-194	1504
gi|16520016|ref|NP_444136.1|	nifH	NT_187151.1_17	nifH	100	296	0	0	1	296	1	296	2.06e-193	1496
gi|170741696|ref|YP_001770351.1|	nifH	NZ_KB900609.1_1170	nifH	99	303	0	1	1	299	1	303	9.45e-193	1492
gi|171058114|ref|YP_001790463.1|	nifH	NC_010524.1_1430	nifH	100	293	0	0	1	293	1	293	1.49e-191	1482
gi|182677469|ref|YP_001831615.1|	nifH	NC_010581.1_486	nifH	100	290	0	0	1	290	1	290	4.54e-191	1478
gi|186474718|ref|YP_001863689.1|	nifH	NC_010627.1_490	nifH	100	293	0	0	1	293	1	293	3.06e-192	1487
gi|186680941|ref|YP_001864137.1|	nifH	LXQE01000125.1_187	vnfH	99	297	2	0	1	297	1	297	1.67e-195	1498
gi|188591635|ref|YP_001796234.1|	nifH	NZ_JALHRX010000039.1_4	nifH	100	293	0	0	1	293	1	293	1.62e-192	1489
gi|209543735|ref|YP_002275964.1|	nifH	NC_011365.1_1575	nifH	100	298	0	0	1	298	1	298	6.44e-194	1500
gi|209547092|ref|YP_002279010.1|	nifH	NZ_JAGIOR010000001.1_1671	nifH	97	295	10	0	1	295	1	295	1.09e-186	1447
gi|21492761|ref|NP_659836.1|	nifH	NZ_NWSX01000069.1_17	nifH	100	297	0	0	1	297	1	297	4.45e-194	1501
gi|218667119|ref|YP_002425950.1|	nifH	NC_011761.1_1404	nifH	100	296	0	0	1	296	1	296	2.06e-193	1496
gi|220923884|ref|YP_002499186.1|	nifH	NC_011894.1_3950	nifH	100	299	0	0	1	299	1	299	1.91e-194	1504
gi|221639975|ref|YP_002526237.1|	nifH	NC_007493.2_2164	nifH	99	293	0	1	1	293	1	291	2.27e-189	1466
gi|225521923|ref|ZP_03768757.1|	nifH	JAHHHC010000005.1_41	vnfH	96	297	9	2	1	296	1	296	8.13e-188	1442
gi|241113274|ref|YP_002973109.1|	nifH	NC_012848.1_282	nifH	100	295	0	0	1	295	1	295	6.96e-193	1492
gi|254785645|ref|YP_003073074.1|	nifH	NC_012997.1_1364	nifH	100	292	0	0	1	292	1	292	2.67e-191	1480
gi|289474534|gb|ADC97878.1|	nifH	LM997411.1_2061	nifH	100	297	0	0	1	297	1	297	2.03e-196	1518
gi|305390409|gb|ADM52732.1|	nifH	NZ_CP004078.1_3099	nifH	100	290	0	0	1	290	1	290	8.56e-191	1476
gi|71907047|ref|YP_284634.1|	nifH	DDXB01000046.1_49	nifH	92	298	21	1	1	296	1	298	7.29e-181	1405
gi|75910120|ref|YP_324416.1|	nifH	NZ_AP018207.1_6268	vnfH	97	296	8	1	1	295	1	296	1.4e-190	1462
gi|83310673|ref|YP_420937.1|	nifH	NC_007626.1_1587	nifH	100	295	0	0	1	295	1	295	1.55e-194	1504
gi|83592346|ref|YP_426098.1|	nifH	NC_007643.1_1036	nifH	100	295	0	0	1	295	1	295	2.13e-194	1503
gi|90425935|ref|YP_534305.1|	nifH	NZ_JACHIH010000016.1_89	nifH	100	300	0	0	1	300	1	300	2.76e-194	1503
gi|91778641|ref|YP_553849.1|	nifH	NC_007952.1_1551	nifH	100	293	0	0	1	293	1	293	7.92e-192	1484

### Sheet: fungene_sword
	FunGeneID	FunGeneSeq	NFixDBID	NFixDBSeq	PercIdentity	AlnLength	Mismatches	GapOpens	QueryStart	QueryEnd	SeqStart	SeqEnd	EValue	Score
0	gi|21492761|ref|NP_659836.1|	nifH	NZ_CP020950.1_341	nifH	100	297	0	0	1	297	1	297	4.45e-194	1501
1	gi|21492761|ref|NP_659836.1|	nifH	NZ_CP017243.1_320	nifH	100	297	0	0	1	297	1	297	4.45e-194	1501
2	gi|21492761|ref|NP_659836.1|	nifH	NZ_LODW01000108.1_1	nifH	100	297	0	0	1	297	1	297	4.45e-194	1501
3	gi|21492761|ref|NP_659836.1|	nifH	NZ_JACIHH010000019.1_7	nifH	100	297	0	0	1	297	1	297	4.45e-194	1501
4	gi|21492761|ref|NP_659836.1|	nifH	NZ_NWSV01000051.1_5	nifH	100	297	0	0	1	297	1	297	4.45e-194	1501
5	gi|21492761|ref|NP_659836.1|	nifH	NZ_JACIFV010000011.1_146	nifH	100	297	0	0	1	297	1	297	4.45e-194	1501
6	gi|21492761|ref|NP_659836.1|	nifH	NZ_NWSX01000069.1_17	nifH	100	297	0	0	1	297	1	297	4.45e-194	1501
7	gi|21492761|ref|NP_659836.1|	nifH	NC_004041.2_196	nifH	100	297	0	0	1	297	1	297	4.45e-194	1501
8	gi|21492761|ref|NP_659836.1|	nifH	NZ_LFIO01000618.1_1	nifH	100	297	0	0	1	297	1	297	4.45e-194	1501
9	gi|21492761|ref|NP_659836.1|	nifH	NZ_RQIH01000054.1_1	nifH	100	297	0	0	1	297	1	297	4.45e-194	1501
11	gi|83592346|ref|YP_426098.1|	nifH	NC_007643.1_1036	nifH	100	295	0	0	1	295	1	295	2.13e-194	1503
12	gi|83592346|ref|YP_426098.1|	nifH	LAEA01000099.1_22	nifH	91	297	25	1	1	295	1	297	7.38e-178	1383
13	gi|83592346|ref|YP_426098.1|	nifH	JAAYVT010000660.1_17	nifH	89	299	28	1	1	295	1	299	9.77e-177	1375
14	gi|83592346|ref|YP_426098.1|	nifH	JAJTBO010000037.1_10	nifH	90	297	29	1	1	295	1	297	8.56e-176	1368
15	gi|83592346|ref|YP_426098.1|	nifH	JACKJC010000003.1_16	nifH	89	299	30	1	1	295	1	299	8.98e-176	1368
16	gi|83592346|ref|YP_426098.1|	nifH	JAEULV010000137.1_3	nifH	89	298	30	1	1	295	1	298	1.11e-174	1360
17	gi|83592346|ref|YP_426098.1|	nifH	RDXE01000055.1_43	nifH	88	295	34	0	1	295	1	295	2.66e-174	1357
18	gi|83592346|ref|YP_426098.1|	nifH	NZ_OCNJ01000003.1_289	nifH	90	298	27	2	1	295	1	297	2.79e-174	1357
19	gi|83592346|ref|YP_426098.1|	nifH	NZ_JACIGJ010000001.1_62	nifH	89	295	32	1	1	295	1	294	9.23e-174	1353
20	gi|83592346|ref|YP_426098.1|	nifH	JAEWWF010000177.1_4	nifH	89	298	29	2	1	295	1	297	1.36e-173	1352
22	gi|16520016|ref|NP_444136.1|	nifH	U00090.2_117	nifH	100	296	0	0	1	296	1	296	2.06e-193	1496
23	gi|16520016|ref|NP_444136.1|	nifH	NT_187151.1_17	nifH	100	296	0	0	1	296	1	296	2.06e-193	1496
24	gi|16520016|ref|NP_444136.1|	nifH	MBFK01000144.1_1	nifH	100	296	0	0	1	296	1	296	2.06e-193	1496
25	gi|16520016|ref|NP_444136.1|	nifH	NZ_LPUX01000056.1_21	nifH	100	296	0	0	1	296	1	296	2.06e-193	1496
26	gi|16520016|ref|NP_444136.1|	nifH	NZ_CP023069.1_248	nifH	100	296	0	0	1	296	1	296	2.06e-193	1496
27	gi|16520016|ref|NP_444136.1|	nifH	NZ_SRXN01000093.1_1	nifH	98	297	4	1	1	296	1	297	8.03e-190	1470
28	gi|16520016|ref|NP_444136.1|	nifH	NZ_KE386497.1_81	nifH	98	297	6	1	1	296	1	297	8.03e-190	1470
29	gi|16520016|ref|NP_444136.1|	nifH	NZ_JAGILA010000010.1_81	nifH	98	297	6	1	1	296	1	297	8.03e-190	1470
30	gi|16520016|ref|NP_444136.1|	nifH	NZ_MDDV01000014.1_82	nifH	98	297	6	1	1	296	1	297	8.03e-190	1470
31	gi|16520016|ref|NP_444136.1|	nifH	NZ_LUAV01000021.1_43	nifH	98	297	6	1	1	296	1	297	8.03e-190	1470
33	gi|154244101|ref|YP_001415059.1|	nifH	CP000781.1_145	nifH	100	293	0	0	1	293	1	293	4.57e-193	1493
34	gi|154244101|ref|YP_001415059.1|	nifH	NZ_VTTL01000006.1_97	nifH	99	293	2	0	1	293	1	293	2.82e-191	1480
35	gi|154244101|ref|YP_001415059.1|	nifH	NZ_VAUP01000035.1_12	nifH	99	293	2	0	1	293	1	293	2.82e-191	1480
36	gi|154244101|ref|YP_001415059.1|	nifH	NZ_JABWGX010000004.1_134	nifH	98	293	6	1	1	293	1	292	1.13e-188	1461
37	gi|154244101|ref|YP_001415059.1|	nifH	NZ_JACBFS010000004.1_20	nifH	96	293	11	1	1	293	1	292	2.28e-185	1437
38	gi|154244101|ref|YP_001415059.1|	nifH	NZ_FOSN01000001.1_307	nifH	96	294	11	1	1	293	1	294	1.61e-184	1431
39	gi|154244101|ref|YP_001415059.1|	nifH	NZ_BMCT01000003.1_420	nifH	95	294	13	1	1	293	1	294	4.16e-184	1428
40	gi|154244101|ref|YP_001415059.1|	nifH	JAEYAW010000027.1_42	nifH	95	294	15	1	1	293	1	294	1.08e-183	1425
41	gi|154244101|ref|YP_001415059.1|	nifH	NZ_JACOFR010000024.1_50	nifH	94	294	16	1	1	293	1	294	2.03e-183	1423
42	gi|154244101|ref|YP_001415059.1|	nifH	NZ_JAANIH010000004.1_49	nifH	94	294	16	1	1	293	1	294	2.78e-183	1422
44	gi|305390409|gb|ADM52732.1|	nifH	NZ_CP004078.1_3099	nifH	100	290	0	0	1	290	1	290	8.56e-191	1476
45	gi|305390409|gb|ADM52732.1|	nifH	NZ_RQPI01000001.1_192	nifH	99	290	4	0	1	290	1	290	1.26e-187	1453
46	gi|305390409|gb|ADM52732.1|	nifH	NZ_VWRQ01000003.1_209	nifH	90	290	30	0	1	290	1	290	6.71e-173	1346
47	gi|305390409|gb|ADM52732.1|	nifH	NZ_VYKK01000021.1_17	nifH	87	292	35	1	1	290	1	292	2.66e-169	1320
48	gi|305390409|gb|ADM52732.1|	nifH	NZ_CP009288.1_1206	nifH	88	292	34	1	1	290	1	292	6.89e-169	1317
49	gi|305390409|gb|ADM52732.1|	nifH	JAEWIS010000031.1_334	nifH	88	290	34	1	1	290	1	288	5.75e-168	1310
50	gi|305390409|gb|ADM52732.1|	nifH	JAEWGW010000015.1_44	nifH	87	295	34	1	1	290	1	295	2.41e-167	1306
51	gi|305390409|gb|ADM52732.1|	nifH	JAEWMH010000144.1_29	nifH	86	295	35	1	1	290	1	295	6.24e-167	1303
52	gi|305390409|gb|ADM52732.1|	nifH	NZ_QMFA01000024.1_82	nifH	86	296	35	2	1	290	1	296	2.09e-165	1292
53	gi|305390409|gb|ADM52732.1|	nifH	NZ_LN881723.1_317	nifH	83	294	46	2	1	290	1	293	4.13e-159	1246
55	gi|157804287|gb|ABV79890.1|	nifH	KL662192.1_73	nifH	84	298	45	2	1	295	1	298	3.36e-161	1262
56	gi|157804287|gb|ABV79890.1|	nifH	DYNF01000061.1_3	nifH	82	301	49	1	1	295	1	301	1.76e-160	1257
57	gi|157804287|gb|ABV79890.1|	nifH	NZ_JACJSC010000026.1_39	nifH	82	297	50	2	1	295	1	296	2.7e-159	1248
58	gi|157804287|gb|ABV79890.1|	nifH	NZ_LN889813.1_38	nifH	82	297	51	2	1	295	1	296	6.98e-159	1245
59	gi|157804287|gb|ABV79890.1|	nifH	NZ_WJFC01000112.1_5	nifH	82	298	51	2	1	295	1	297	3.2e-157	1233
60	gi|157804287|gb|ABV79890.1|	nifH	NZ_JACJQJ010000046.1_40	nifH	81	298	52	2	1	295	1	297	6.02e-157	1231
61	gi|157804287|gb|ABV79890.1|	nifH	NZ_JACJPX010000003.1_115	nifH	81	298	52	2	1	295	1	297	6.02e-157	1231
62	gi|157804287|gb|ABV79890.1|	nifH	NZ_CP047242.1_177	nifH	81	297	52	2	1	295	1	296	2.09e-156	1227
63	gi|157804287|gb|ABV79890.1|	nifH	NZ_AP018207.1_6303	nifH	82	299	50	2	1	295	1	298	2.19e-156	1227
64	gi|157804287|gb|ABV79890.1|	nifH	NZ_AP018178.1_268	nifH	82	299	50	2	1	295	1	298	3e-156	1226
66	gi|218667119|ref|YP_002425950.1|	nifH	JAMCRJ010000079.1_5	nifH	100	296	0	0	1	296	1	296	2.06e-193	1496
67	gi|218667119|ref|YP_002425950.1|	nifH	NC_011761.1_1404	nifH	100	296	0	0	1	296	1	296	2.06e-193	1496
68	gi|218667119|ref|YP_002425950.1|	nifH	JAGDVS010000093.1_29	nifH	100	296	1	0	1	296	1	296	5.34e-193	1493
69	gi|218667119|ref|YP_002425950.1|	nifH	JALNYM010000001.1_437	nifH	99	296	2	0	1	296	1	296	1.38e-192	1490
70	gi|218667119|ref|YP_002425950.1|	nifH	NZ_WNJL01000030.1_129	nifH	99	296	2	0	1	296	1	296	1.38e-192	1490
71	gi|218667119|ref|YP_002425950.1|	nifH	NZ_JAAZTY010000095.1_4	nifH	99	296	3	0	1	296	1	296	3.58e-192	1487
72	gi|218667119|ref|YP_002425950.1|	nifH	JAKAFG010000109.1_6	nifH	99	296	4	0	1	296	1	296	6.21e-191	1478
73	gi|218667119|ref|YP_002425950.1|	nifH	NZ_JABBDR010000167.1_43	nifH	95	296	15	0	1	296	1	296	1.06e-185	1440
74	gi|218667119|ref|YP_002425950.1|	nifH	JAAOMR010000125.1_36	nifH	95	296	15	1	1	296	1	295	4.63e-184	1428
75	gi|218667119|ref|YP_002425950.1|	nifH	JAJYQY010000121.1_22	nifH	94	296	18	0	1	296	1	296	1.04e-181	1411
77	gi|182677469|ref|YP_001831615.1|	nifH	NC_010581.1_486	nifH	100	290	0	0	1	290	1	290	4.54e-191	1478
78	gi|182677469|ref|YP_001831615.1|	nifH	NZ_JQJH01000001.1_172	nifH	98	290	5	0	1	290	1	290	6.66e-188	1455
79	gi|182677469|ref|YP_001831615.1|	nifH	NZ_ARWA01000001.1_1497	nifH	97	290	10	0	1	290	1	290	1.06e-185	1439
80	gi|182677469|ref|YP_001831615.1|	nifH	JALJOM010000008.1_383	nifH	96	290	13	0	1	290	1	290	6.02e-183	1419
81	gi|182677469|ref|YP_001831615.1|	nifH	NZ_CP073764.1_1557	nifH	96	290	13	0	1	290	1	290	1.56e-182	1416
82	gi|182677469|ref|YP_001831615.1|	nifH	NZ_KE386496.1_2138	nifH	94	290	16	0	1	290	1	290	2.7e-181	1407
83	gi|182677469|ref|YP_001831615.1|	nifH	NZ_KN050804.1_47	nifH	94	291	16	1	1	290	1	291	6.58e-180	1397
84	gi|182677469|ref|YP_001831615.1|	nifH	CAIYCT010000518.1_2	nifH	92	292	22	1	1	290	1	292	9.87e-177	1374
85	gi|182677469|ref|YP_001831615.1|	nifH	CP000781.1_145	nifH	91	293	24	1	1	290	1	293	2.4e-175	1364
86	gi|182677469|ref|YP_001831615.1|	nifH	NZ_AP017928.1_5260	nifH	91	293	23	1	1	290	1	293	2.4e-175	1364
88	gi|188591635|ref|YP_001796234.1|	nifH	NC_010529.1_271	nifH	100	293	0	0	1	293	1	293	1.62e-192	1489
89	gi|188591635|ref|YP_001796234.1|	nifH	NZ_LT984805.1_308	nifH	100	293	0	0	1	293	1	293	1.62e-192	1489
90	gi|188591635|ref|YP_001796234.1|	nifH	NZ_AQUR01000058.1_4	nifH	100	293	0	0	1	293	1	293	1.62e-192	1489
91	gi|188591635|ref|YP_001796234.1|	nifH	NZ_JALHRX010000039.1_4	nifH	100	293	0	0	1	293	1	293	1.62e-192	1489
92	gi|188591635|ref|YP_001796234.1|	nifH	NZ_LT977072.1_36	nifH	100	293	1	0	1	293	1	293	1.49e-191	1482
93	gi|188591635|ref|YP_001796234.1|	nifH	NZ_AUFE01000097.1_11	nifH	99	293	2	0	1	293	1	293	1.49e-191	1482
94	gi|188591635|ref|YP_001796234.1|	nifH	NZ_FNYE01000099.1_3	nifH	95	293	14	0	1	293	1	293	3.21e-185	1436
95	gi|188591635|ref|YP_001796234.1|	nifH	NC_010627.1_490	nifH	95	293	14	0	1	293	1	293	3.21e-185	1436
96	gi|188591635|ref|YP_001796234.1|	nifH	NZ_JAGIPX010000179.1_3	nifH	95	293	14	0	1	293	1	293	3.21e-185	1436
97	gi|188591635|ref|YP_001796234.1|	nifH	NZ_CYGY02000216.1_3	nifH	96	293	13	0	1	293	1	293	6.06e-185	1434
99	gi|209543735|ref|YP_002275964.1|	nifH	NC_011365.1_1575	nifH	100	298	0	0	1	298	1	298	6.44e-194	1500
100	gi|209543735|ref|YP_002275964.1|	nifH	NZ_JAIWOU010000001.1_1292	nifH	96	299	10	1	1	298	1	299	5.05e-187	1450
101	gi|209543735|ref|YP_002275964.1|	nifH	NZ_QUWV01000071.1_46	nifH	96	299	12	1	1	298	1	299	9.52e-187	1448
102	gi|209543735|ref|YP_002275964.1|	nifH	NZ_BAIO01000032.1_2	nifH	96	299	11	1	1	298	1	299	1.79e-186	1446
103	gi|209543735|ref|YP_002275964.1|	nifH	NZ_NKUB01000017.1_29	nifH	95	299	13	1	1	298	1	299	8.75e-186	1441
104	gi|209543735|ref|YP_002275964.1|	nifH	NZ_JABEQH010000007.1_143	nifH	94	299	16	1	1	298	1	299	7.4e-184	1427
105	gi|209543735|ref|YP_002275964.1|	nifH	NZ_BJMV01000010.1_40	nifH	95	298	14	1	1	298	1	297	1.33e-183	1425
106	gi|209543735|ref|YP_002275964.1|	nifH	NZ_JACHIE010000004.1_75	nifH	94	299	18	1	1	298	1	299	3.61e-183	1422
107	gi|209543735|ref|YP_002275964.1|	nifH	NZ_JABEQF010000006.1_224	nifH	94	299	18	1	1	298	1	299	1.28e-182	1418
108	gi|209543735|ref|YP_002275964.1|	nifH	NZ_WOTD01000003.1_27	nifH	94	299	18	1	1	298	1	299	3.32e-182	1415
110	gi|289474534|gb|ADC97878.1|	nifH	LM997411.1_2061	nifH	100	297	0	0	1	297	1	297	2.03e-196	1518
111	gi|289474534|gb|ADC97878.1|	nifH	NZ_CP037899.1_419	nifH	100	297	1	0	1	297	1	297	9.92e-196	1513
112	gi|289474534|gb|ADC97878.1|	nifH	NZ_CP065957.1_815	nifH	98	297	5	0	1	297	1	297	1.72e-194	1504
113	gi|289474534|gb|ADC97878.1|	nifH	NC_010794.1_1621	nifH	98	297	6	0	1	297	1	297	1.15e-193	1498
114	gi|289474534|gb|ADC97878.1|	nifH	NZ_LXQB01000023.1_68	nifH	92	319	2	1	1	297	1	319	1.12e-190	1478
115	gi|289474534|gb|ADC97878.1|	nifH	NZ_LR797830.1_913	nifH	90	297	27	1	1	297	1	295	1.29e-176	1374
116	gi|289474534|gb|ADC97878.1|	nifH	NZ_CP066203.1_562	nifH	89	297	30	1	1	297	1	295	7.92e-175	1361
117	gi|289474534|gb|ADC97878.1|	nifH	JAFS01000001.1_953	nifH	89	297	32	1	1	297	1	295	1.49e-174	1359
118	gi|289474534|gb|ADC97878.1|	nifH	NZ_CABFUZ020000014.1_1	nifH	89	297	32	1	1	297	1	295	3.86e-174	1356
119	gi|289474534|gb|ADC97878.1|	nifH	NZ_KB901877.1_195	nifH	88	297	35	1	1	297	1	295	4.47e-172	1341
121	gi|128264|sp|P00463.1|NIFH_BRASP	nifH	NZ_LFIQ01000027.1_51	nifH	100	294	1	0	1	294	1	294	1.71e-192	1489
122	gi|128264|sp|P00463.1|NIFH_BRASP	nifH	NZ_PSRT01000006.1_61	nifH	99	294	2	0	1	294	1	294	3.22e-192	1487
123	gi|128264|sp|P00463.1|NIFH_BRASP	nifH	NZ_CP088022.1_5549	nifH	100	294	1	0	1	294	1	294	4.43e-192	1486
124	gi|128264|sp|P00463.1|NIFH_BRASP	nifH	NZ_CP088285.1_4502	nifH	100	294	1	0	1	294	1	294	4.43e-192	1486
125	gi|128264|sp|P00463.1|NIFH_BRASP	nifH	NZ_FOVU01000015.1_61	nifH	99	294	2	0	1	294	1	294	6.08e-192	1485
126	gi|128264|sp|P00463.1|NIFH_BRASP	nifH	NZ_FMAE01000036.1_4	nifH	99	294	3	0	1	294	1	294	8.35e-192	1484
127	gi|128264|sp|P00463.1|NIFH_BRASP	nifH	NZ_RQIT01000031.1_61	nifH	99	294	3	0	1	294	1	294	8.35e-192	1484
128	gi|128264|sp|P00463.1|NIFH_BRASP	nifH	NZ_AXAZ01000002.1_145	nifH	99	294	3	0	1	294	1	294	8.35e-192	1484
129	gi|128264|sp|P00463.1|NIFH_BRASP	nifH	NZ_CP036533.1_6535	nifH	99	294	3	0	1	294	1	294	8.35e-192	1484
130	gi|128264|sp|P00463.1|NIFH_BRASP	nifH	NZ_CP022221.1_2028	nifH	99	294	3	0	1	294	1	294	8.35e-192	1484
132	gi|158422665|ref|YP_001523957.1|	nifH	NC_009937.1_1061	nifH	100	296	0	0	1	296	1	296	1.63e-194	1504
133	gi|158422665|ref|YP_001523957.1|	nifH	NZ_SMAI01000001.1_401	nifH	96	296	13	0	1	296	1	296	1.36e-188	1461
134	gi|158422665|ref|YP_001523957.1|	nifH	NZ_CP039740.1_560	nifH	95	296	15	0	1	296	1	296	1.15e-186	1447
135	gi|158422665|ref|YP_001523957.1|	nifH	NZ_CP077970.1_1605	nifH	94	296	18	0	1	296	1	296	4.08e-186	1443
136	gi|158422665|ref|YP_001523957.1|	nifH	NC_009485.1_5589	nifH	95	296	13	1	1	296	1	295	5.47e-186	1442
137	gi|158422665|ref|YP_001523957.1|	nifH	NZ_LT859959.1_1539	nifH	95	296	13	1	1	296	1	295	5.47e-186	1442
138	gi|158422665|ref|YP_001523957.1|	nifH	NZ_JABFDM010000005.1_1	nifH	95	296	14	1	1	296	1	295	1.42e-185	1439
139	gi|158422665|ref|YP_001523957.1|	nifH	NZ_LFJC01000003.1_4944	nifH	94	296	17	0	1	296	1	296	1.45e-185	1439
140	gi|158422665|ref|YP_001523957.1|	nifH	NC_009445.1_5088	nifH	95	296	13	1	1	296	1	295	1.94e-185	1438
141	gi|158422665|ref|YP_001523957.1|	nifH	NC_020453.1_2237	nifH	95	296	15	1	1	296	1	295	2.67e-185	1437
143	gi|170741696|ref|YP_001770351.1|	nifH	NZ_KB900609.1_1170	nifH	99	303	0	1	1	299	1	303	9.45e-193	1492
144	gi|170741696|ref|YP_001770351.1|	nifH	NC_011894.1_3950	nifH	96	299	13	0	1	299	1	299	1.84e-186	1446
145	gi|170741696|ref|YP_001770351.1|	nifH	NZ_RWKV01000001.1_80	nifH	94	299	18	0	1	299	1	299	1.97e-183	1424
146	gi|170741696|ref|YP_001770351.1|	nifH	NZ_QGLE01000002.1_391	nifH	93	299	20	0	1	299	1	299	2.7e-183	1423
147	gi|170741696|ref|YP_001770351.1|	nifH	NZ_JAKGSB010000001.1_789	nifH	94	299	17	1	1	299	1	298	6.82e-183	1420
148	gi|170741696|ref|YP_001770351.1|	nifH	NZ_QYUK01000011.1_343	nifH	93	299	20	0	1	299	1	299	6.99e-183	1420
149	gi|170741696|ref|YP_001770351.1|	nifH	JACESF010000035.1_25	nifH	94	299	19	0	1	299	1	299	6.99e-183	1420
150	gi|170741696|ref|YP_001770351.1|	nifH	NZ_BJMV01000010.1_40	nifH	94	299	17	1	1	299	1	297	1.15e-181	1411
151	gi|170741696|ref|YP_001770351.1|	nifH	NZ_CP072392.1_751	nifH	91	314	14	1	1	299	1	314	4.51e-181	1408
152	gi|170741696|ref|YP_001770351.1|	nifH	NZ_JACHIE010000004.1_75	nifH	92	299	23	0	1	299	1	299	1.11e-180	1404
154	gi|148257187|ref|YP_001241772.1|	nifH	NC_009485.1_5589	nifH	100	295	0	0	1	295	1	295	2.69e-193	1495
155	gi|148257187|ref|YP_001241772.1|	nifH	NZ_LT859959.1_1539	nifH	100	295	0	0	1	295	1	295	2.69e-193	1495
156	gi|148257187|ref|YP_001241772.1|	nifH	NZ_JABFDM010000005.1_1	nifH	100	295	1	0	1	295	1	295	6.96e-193	1492
157	gi|148257187|ref|YP_001241772.1|	nifH	NC_009445.1_5088	nifH	99	295	4	0	1	295	1	295	1.66e-191	1482
158	gi|148257187|ref|YP_001241772.1|	nifH	NC_020453.1_2237	nifH	97	295	8	0	1	295	1	295	2.43e-188	1459
159	gi|148257187|ref|YP_001241772.1|	nifH	NC_018485.1_2638	nifH	98	295	7	0	1	295	1	295	8.64e-188	1455
160	gi|148257187|ref|YP_001241772.1|	nifH	NZ_CP088156.1_6825	nifH	97	295	9	0	1	295	1	295	8.64e-188	1455
161	gi|148257187|ref|YP_001241772.1|	nifH	NC_009937.1_1061	nifH	95	296	13	1	1	295	1	296	5.45e-186	1442
162	gi|148257187|ref|YP_001241772.1|	nifH	NZ_JABVWW010000006.1_44	nifH	97	295	10	0	1	295	1	295	1.38e-185	1439
163	gi|148257187|ref|YP_001241772.1|	nifH	NZ_SMAI01000001.1_401	nifH	96	296	12	1	1	295	1	296	2.66e-185	1437
165	gi|221639975|ref|YP_002526237.1|	nifH	NC_007493.2_2164	nifH	99	293	0	1	1	293	1	291	2.27e-189	1466
166	gi|221639975|ref|YP_002526237.1|	nifH	NZ_MABH01000172.1_11	nifH	99	293	2	1	1	293	1	291	2.87e-188	1458
167	gi|221639975|ref|YP_002526237.1|	nifH	JAGFXX010000001.1_1192	nifH	99	293	2	1	1	293	1	291	2.87e-188	1458
168	gi|221639975|ref|YP_002526237.1|	nifH	NZ_CP023548.1_730	nifH	98	293	4	1	1	293	1	291	1.92e-187	1452
169	gi|221639975|ref|YP_002526237.1|	nifH	NZ_OAOQ01000003.1_188	nifH	97	293	6	1	1	293	1	291	4.57e-186	1442
170	gi|221639975|ref|YP_002526237.1|	nifH	NZ_WJPO01000054.1_7	nifH	96	293	9	1	1	293	1	291	5.31e-184	1427
171	gi|221639975|ref|YP_002526237.1|	nifH	NZ_FTOM01000003.1_171	nifH	96	293	11	1	1	293	1	291	2.59e-183	1422
172	gi|221639975|ref|YP_002526237.1|	nifH	JAFGTV010000065.1_17	nifH	95	293	12	1	1	293	1	291	6.7e-183	1419
173	gi|221639975|ref|YP_002526237.1|	nifH	NZ_JAJCTD010000003.1_183	nifH	96	294	9	2	1	293	1	292	6.86e-183	1419
174	gi|221639975|ref|YP_002526237.1|	nifH	NZ_PZKF01000026.1_9	nifH	95	293	13	1	1	293	1	291	2.38e-182	1415
176	gi|91778641|ref|YP_553849.1|	nifH	NC_007952.1_1551	nifH	100	293	0	0	1	293	1	293	7.92e-192	1484
177	gi|91778641|ref|YP_553849.1|	nifH	NZ_LR699554.1_1479	nifH	100	293	1	0	1	293	1	293	2.05e-191	1481
178	gi|91778641|ref|YP_553849.1|	nifH	NZ_CP022991.1_2	nifH	100	293	1	0	1	293	1	293	2.05e-191	1481
179	gi|91778641|ref|YP_553849.1|	nifH	NZ_SNWA01000003.1_172	nifH	98	293	5	0	1	293	1	293	8.47e-189	1462
180	gi|91778641|ref|YP_553849.1|	nifH	NZ_RAPV01000001.1_1603	nifH	98	293	5	0	1	293	1	293	8.47e-189	1462
181	gi|91778641|ref|YP_553849.1|	nifH	NZ_PVZB01000034.1_44	nifH	98	293	5	0	1	293	1	293	8.47e-189	1462
182	gi|91778641|ref|YP_553849.1|	nifH	NZ_PVEN01000029.1_17	nifH	98	293	5	0	1	293	1	293	8.47e-189	1462
183	gi|91778641|ref|YP_553849.1|	nifH	NZ_SMGP01000001.1_1156	nifH	98	293	5	0	1	293	1	293	8.47e-189	1462
184	gi|91778641|ref|YP_553849.1|	nifH	NZ_CADFGP010000059.1_5	nifH	98	293	5	0	1	293	1	293	8.47e-189	1462
185	gi|91778641|ref|YP_553849.1|	nifH	NZ_VZQQ01000056.1_10	nifH	98	293	5	0	1	293	1	293	8.47e-189	1462
187	gi|220923884|ref|YP_002499186.1|	nifH	NC_011894.1_3950	nifH	100	299	0	0	1	299	1	299	1.91e-194	1504
188	gi|220923884|ref|YP_002499186.1|	nifH	NZ_JAKGSB010000001.1_789	nifH	95	299	14	1	1	299	1	298	8.07e-185	1434
189	gi|220923884|ref|YP_002499186.1|	nifH	NZ_KB900609.1_1170	nifH	94	303	13	1	1	299	1	303	1.25e-184	1433
190	gi|220923884|ref|YP_002499186.1|	nifH	NZ_QGLE01000002.1_391	nifH	94	299	19	0	1	299	1	299	2.94e-184	1430
191	gi|220923884|ref|YP_002499186.1|	nifH	NZ_RWKV01000001.1_80	nifH	95	299	16	0	1	299	1	299	1.43e-183	1425
192	gi|220923884|ref|YP_002499186.1|	nifH	NZ_QYUK01000011.1_343	nifH	93	299	20	0	1	299	1	299	1.97e-183	1424
193	gi|220923884|ref|YP_002499186.1|	nifH	JACESF010000035.1_25	nifH	94	299	18	0	1	299	1	299	3.71e-183	1422
194	gi|220923884|ref|YP_002499186.1|	nifH	JAEUMD010000008.1_312	nifH	94	299	19	0	1	299	1	299	1.21e-181	1411
195	gi|220923884|ref|YP_002499186.1|	nifH	NZ_CP072392.1_751	nifH	91	314	14	1	1	299	1	314	2.39e-181	1410
196	gi|220923884|ref|YP_002499186.1|	nifH	NZ_NKUB01000017.1_29	nifH	93	299	21	0	1	299	1	299	4.3e-181	1407
198	gi|150378167|ref|YP_001314762.1|	nifH	NZ_VITA01000035.1_15	nifH	100	297	0	0	1	297	1	297	3.53e-195	1509
199	gi|150378167|ref|YP_001314762.1|	nifH	NZ_CP083372.1_93	nifH	100	297	0	0	1	297	1	297	3.53e-195	1509
200	gi|150378167|ref|YP_001314762.1|	nifH	NZ_JAGIOS010000003.1_580	nifH	100	297	1	0	1	297	1	297	1.72e-194	1504
201	gi|150378167|ref|YP_001314762.1|	nifH	NZ_VOSK01000223.1_3	nifH	96	297	12	0	1	297	1	297	1.66e-186	1446
202	gi|150378167|ref|YP_001314762.1|	nifH	NZ_QDAH01000069.1_16	nifH	96	297	13	0	1	297	1	297	2.28e-186	1445
203	gi|150378167|ref|YP_001314762.1|	nifH	KI911947.1_177	nifH	96	297	13	0	1	297	1	297	8.11e-186	1441
204	gi|150378167|ref|YP_001314762.1|	nifH	NZ_AZUW01000052.1_20	nifH	95	297	16	0	1	297	1	297	1.53e-185	1439
205	gi|150378167|ref|YP_001314762.1|	nifH	NZ_JACHBD010000013.1_116	nifH	95	297	16	0	1	297	1	297	1.53e-185	1439
206	gi|150378167|ref|YP_001314762.1|	nifH	NZ_CP041240.1_235	nifH	95	297	16	0	1	297	1	297	2.1e-185	1438
207	gi|150378167|ref|YP_001314762.1|	nifH	NZ_CP020950.1_341	nifH	95	297	16	0	1	297	1	297	2.88e-185	1437
209	gi|71907047|ref|YP_284634.1|	nifH	DDXB01000046.1_49	nifH	92	298	21	1	1	296	1	298	7.29e-181	1405
210	gi|71907047|ref|YP_284634.1|	nifH	NZ_CP022188.1_225	nifH	90	301	25	1	1	296	1	301	1.45e-176	1374
211	gi|71907047|ref|YP_284634.1|	nifH	NZ_CP022187.1_2077	nifH	90	301	26	1	1	296	1	301	2.73e-176	1372
212	gi|71907047|ref|YP_284634.1|	nifH	JAFEDJ010000013.1_160	nifH	92	296	21	2	1	296	1	292	5.68e-176	1369
213	gi|71907047|ref|YP_284634.1|	nifH	MHZX01000029.1_4	nifH	90	296	27	1	1	296	1	294	1.12e-175	1367
214	gi|71907047|ref|YP_284634.1|	nifH	JAFEDK010000030.1_51	nifH	91	296	22	2	1	296	1	292	2.77e-175	1364
215	gi|71907047|ref|YP_284634.1|	nifH	NZ_MWUM01000001.1_409	nifH	91	296	23	2	1	296	1	292	7.16e-175	1361
216	gi|71907047|ref|YP_284634.1|	nifH	NCGK01000014.1_5	nifH	90	298	28	2	1	296	1	297	1.11e-174	1360
217	gi|71907047|ref|YP_284634.1|	nifH	JAJXTT010000109.1_3	nifH	91	296	24	2	1	296	1	293	3.58e-174	1356
218	gi|71907047|ref|YP_284634.1|	nifH	PHCV01000001.1_234	nifH	90	296	29	1	1	296	1	294	3.67e-174	1356
220	gi|171058114|ref|YP_001790463.1|	nifH	NC_010524.1_1430	nifH	100	293	0	0	1	293	1	293	1.49e-191	1482
221	gi|171058114|ref|YP_001790463.1|	nifH	NZ_VIDT01000045.1_14	nifH	99	293	4	0	1	293	1	293	1.74e-189	1467
222	gi|171058114|ref|YP_001790463.1|	nifH	JADJLP010000001.1_115	nifH	98	293	7	0	1	293	1	293	1.6e-188	1460
223	gi|171058114|ref|YP_001790463.1|	nifH	JAGNWJ010000062.1_12	nifH	97	293	9	0	1	293	1	293	3.8e-187	1450
224	gi|171058114|ref|YP_001790463.1|	nifH	JADJDQ010000002.1_437	nifH	97	293	10	0	1	293	1	293	1.85e-186	1445
225	gi|171058114|ref|YP_001790463.1|	nifH	NZ_JRKM01000001.1_3634	nifH	96	293	13	0	1	293	1	293	6.59e-186	1441
226	gi|171058114|ref|YP_001790463.1|	nifH	JAJTBB010000078.1_152	nifH	95	293	14	0	1	293	1	293	1.7e-185	1438
227	gi|171058114|ref|YP_001790463.1|	nifH	NZ_QJJS01000014.1_56	nifH	96	293	12	0	1	293	1	293	2.34e-185	1437
228	gi|171058114|ref|YP_001790463.1|	nifH	NZ_SMBU01000003.1_111	nifH	96	293	13	0	1	293	1	293	3.21e-185	1436
229	gi|171058114|ref|YP_001790463.1|	nifH	NZ_FTMZ01000024.1_35	nifH	95	293	14	0	1	293	1	293	4.41e-185	1435
231	gi|121605244|ref|YP_982573.1|	nifH	NC_008781.1_2354	nifH	100	296	0	0	1	296	1	296	5.81e-194	1500
232	gi|121605244|ref|YP_982573.1|	nifH	JAECRO010000012.1_27	nifH	99	296	3	0	1	296	1	296	4.91e-192	1486
233	gi|121605244|ref|YP_982573.1|	nifH	PHCC01000012.1_60	nifH	97	296	8	0	1	296	1	296	1.08e-189	1469
234	gi|121605244|ref|YP_982573.1|	nifH	NZ_QEII01000297.1_145	nifH	98	296	5	1	1	296	1	295	1.44e-189	1468
235	gi|121605244|ref|YP_982573.1|	nifH	JADMKB010000003.1_167	nifH	97	297	7	1	1	296	1	297	5.38e-189	1464
236	gi|121605244|ref|YP_982573.1|	nifH	NZ_JAHBAG010000001.1_2410	nifH	97	297	8	1	1	296	1	297	1.91e-188	1460
237	gi|121605244|ref|YP_982573.1|	nifH	NZ_VYGV01000025.1_232	nifH	97	297	8	1	1	296	1	297	2.62e-188	1459
238	gi|121605244|ref|YP_982573.1|	nifH	JAHIQV010000127.1_2	nifH	97	297	8	1	1	296	1	297	2.62e-188	1459
239	gi|121605244|ref|YP_982573.1|	nifH	NZ_CP063400.1_1530	nifH	96	298	9	1	1	296	1	298	3.69e-188	1458
240	gi|121605244|ref|YP_982573.1|	nifH	NZ_BCWR01000011.1_159	nifH	97	297	9	1	1	296	1	297	4.95e-188	1457
242	gi|186474718|ref|YP_001863689.1|	nifH	NZ_JAGIPX010000179.1_3	nifH	100	293	0	0	1	293	1	293	3.06e-192	1487
243	gi|186474718|ref|YP_001863689.1|	nifH	NZ_FNYE01000099.1_3	nifH	100	293	0	0	1	293	1	293	3.06e-192	1487
244	gi|186474718|ref|YP_001863689.1|	nifH	NC_010627.1_490	nifH	100	293	0	0	1	293	1	293	3.06e-192	1487
245	gi|186474718|ref|YP_001863689.1|	nifH	NZ_WHNP01000186.1_3	nifH	99	293	3	0	1	293	1	293	7.29e-191	1477
246	gi|186474718|ref|YP_001863689.1|	nifH	NZ_CYGY02000216.1_3	nifH	99	293	3	0	1	293	1	293	7.29e-191	1477
247	gi|186474718|ref|YP_001863689.1|	nifH	NZ_CAJHCS010000054.1_5	nifH	99	293	4	0	1	293	1	293	2.59e-190	1473
248	gi|186474718|ref|YP_001863689.1|	nifH	NZ_WHNQ01000029.1_65	nifH	98	293	6	0	1	293	1	293	1.26e-189	1468
249	gi|186474718|ref|YP_001863689.1|	nifH	NZ_JAGIQA010000076.1_4	nifH	98	293	7	0	1	293	1	293	4.49e-189	1464
250	gi|186474718|ref|YP_001863689.1|	nifH	NZ_JAALDK010000003.1_741	nifH	98	293	7	0	1	293	1	293	4.49e-189	1464
251	gi|186474718|ref|YP_001863689.1|	nifH	NZ_CYGX02000044.1_58	nifH	98	293	7	0	1	293	1	293	8.47e-189	1462
253	gi|75910120|ref|YP_324416.1|	nifH	KL662192.1_73	nifH	85	298	42	2	1	295	1	298	3.99e-163	1276
254	gi|75910120|ref|YP_324416.1|	nifH	DYNF01000061.1_3	nifH	81	301	50	1	1	295	1	301	6.8e-161	1260
255	gi|75910120|ref|YP_324416.1|	nifH	NZ_JACJSC010000026.1_39	nifH	82	297	49	2	1	295	1	296	5.54e-160	1253
256	gi|75910120|ref|YP_324416.1|	nifH	NZ_LN889813.1_38	nifH	82	297	50	2	1	295	1	296	1.43e-159	1250
257	gi|75910120|ref|YP_324416.1|	nifH	NZ_JACJPX010000003.1_115	nifH	82	298	50	2	1	295	1	297	1.35e-158	1243
258	gi|75910120|ref|YP_324416.1|	nifH	NZ_JACJQJ010000046.1_40	nifH	82	298	50	2	1	295	1	297	1.35e-158	1243
259	gi|75910120|ref|YP_324416.1|	nifH	NZ_WJFC01000112.1_5	nifH	82	298	49	2	1	295	1	297	1.35e-158	1243
260	gi|75910120|ref|YP_324416.1|	nifH	NZ_AP018207.1_6303	nifH	81	299	51	2	1	295	1	298	9.22e-158	1237
261	gi|75910120|ref|YP_324416.1|	nifH	NZ_JACJRE010000037.1_51	nifH	81	299	51	2	1	295	1	298	1.27e-157	1236
262	gi|75910120|ref|YP_324416.1|	nifH	NZ_CP047242.1_177	nifH	82	297	51	2	1	295	1	296	1.66e-157	1235
264	gi|83310673|ref|YP_420937.1|	nifH	NC_007626.1_1587	nifH	100	295	0	0	1	295	1	295	1.55e-194	1504
265	gi|83310673|ref|YP_420937.1|	nifH	NZ_JXSL01000020.1_429	nifH	99	295	2	0	1	295	1	295	5.07e-193	1493
266	gi|83310673|ref|YP_420937.1|	nifH	NZ_LN997848.1_3629	nifH	99	295	3	0	1	295	1	295	4.66e-192	1486
267	gi|83310673|ref|YP_420937.1|	nifH	NZ_JAAIYP010000011.1_68	nifH	98	295	5	0	1	295	1	295	8.79e-192	1484
268	gi|83310673|ref|YP_420937.1|	nifH	NZ_FXXN01000028.1_29	nifH	98	295	4	1	1	295	1	294	4.86e-189	1464
269	gi|83310673|ref|YP_420937.1|	nifH	JACQAD010000102.1_20	nifH	95	295	14	0	1	295	1	295	2.6e-185	1437
270	gi|83310673|ref|YP_420937.1|	nifH	CAJANN010000340.1_1	nifH	95	295	15	0	1	295	1	295	2.6e-185	1437
271	gi|83310673|ref|YP_420937.1|	nifH	CACVCF010000223.1_142	nifH	95	296	14	1	1	295	1	296	4.61e-184	1428
272	gi|83310673|ref|YP_420937.1|	nifH	CAINTR010000186.1_73	nifH	94	297	15	2	1	295	1	297	4.72e-184	1428
273	gi|83310673|ref|YP_420937.1|	nifH	NZ_LWQU01000174.1_70	nifH	95	295	14	1	1	295	1	294	1.14e-183	1425
275	gi|90425935|ref|YP_534305.1|	nifH	NZ_JACHIH010000016.1_89	nifH	100	300	0	0	1	300	1	300	2.76e-194	1503
276	gi|90425935|ref|YP_534305.1|	nifH	NZ_FODT01000002.1_76	nifH	98	300	6	1	1	300	1	299	1.63e-188	1461
277	gi|90425935|ref|YP_534305.1|	nifH	NC_007778.1_973	nifH	98	300	6	1	1	300	1	299	1.63e-188	1461
278	gi|90425935|ref|YP_534305.1|	nifH	NZ_QJTI01000004.1_174	nifH	96	300	11	1	1	300	1	299	3.29e-185	1437
279	gi|90425935|ref|YP_534305.1|	nifH	NZ_QKQS01000023.1_216	nifH	95	300	12	2	1	300	1	298	5.56e-184	1428
280	gi|90425935|ref|YP_534305.1|	nifH	NZ_JAJNAL010000010.1_15	nifH	95	300	12	2	1	300	1	298	5.56e-184	1428
281	gi|90425935|ref|YP_534305.1|	nifH	NZ_CP058907.1_4604	nifH	95	300	12	2	1	300	1	298	5.56e-184	1428
282	gi|90425935|ref|YP_534305.1|	nifH	NZ_QYYD01000039.1_30	nifH	95	300	13	2	1	300	1	298	1.97e-183	1424
283	gi|90425935|ref|YP_534305.1|	nifH	KI632513.1_2273	nifH	95	300	12	2	1	300	1	298	7.02e-183	1420
284	gi|90425935|ref|YP_534305.1|	nifH	NZ_CP041387.1_3597	nifH	95	300	13	2	1	300	1	298	1.32e-182	1418
286	gi|254785645|ref|YP_003073074.1|	nifH	NC_012997.1_1364	nifH	100	292	0	0	1	292	1	292	2.67e-191	1480
287	gi|254785645|ref|YP_003073074.1|	nifH	NZ_KB900674.1_137	nifH	100	292	1	0	1	292	1	292	6.92e-191	1477
288	gi|254785645|ref|YP_003073074.1|	nifH	VISH01000002.1_1690	nifH	96	295	8	1	1	292	1	295	4.9e-186	1442
289	gi|254785645|ref|YP_003073074.1|	nifH	FXAI01000004.1_123	nifH	95	295	13	1	1	292	1	295	2.77e-183	1422
290	gi|254785645|ref|YP_003073074.1|	nifH	NZ_JAJSLX010000003.1_203	nifH	93	292	17	1	1	292	1	290	3.6e-180	1399
291	gi|254785645|ref|YP_003073074.1|	nifH	NZ_WVVW01000001.1_784	nifH	92	292	23	0	1	292	1	292	7.12e-180	1397
292	gi|254785645|ref|YP_003073074.1|	nifH	NZ_CP060084.1_2016	nifH	92	295	20	1	1	292	1	295	9.67e-179	1389
293	gi|254785645|ref|YP_003073074.1|	nifH	PAPM01000038.1_21	nifH	92	292	23	1	1	292	1	291	5.88e-178	1383
294	gi|254785645|ref|YP_003073074.1|	nifH	NZ_JAHREP010000023.1_48	nifH	92	292	23	1	1	292	1	291	1.11e-177	1381
295	gi|254785645|ref|YP_003073074.1|	nifH	JAGUVW010000026.1_46	nifH	92	293	23	1	1	292	1	293	1.16e-177	1381
297	gi|186680941|ref|YP_001864137.1|	nifH	DYNF01000061.1_3	nifH	84	301	45	1	1	297	1	301	8.03e-166	1296
298	gi|186680941|ref|YP_001864137.1|	nifH	KL662192.1_73	nifH	84	299	44	2	1	297	1	298	2.65e-165	1292
299	gi|186680941|ref|YP_001864137.1|	nifH	NZ_JACJQJ010000046.1_40	nifH	85	298	44	2	1	297	1	297	1.16e-163	1280
300	gi|186680941|ref|YP_001864137.1|	nifH	NZ_JACJPX010000003.1_115	nifH	85	298	44	2	1	297	1	297	1.16e-163	1280
301	gi|186680941|ref|YP_001864137.1|	nifH	AP018180.1_4772	nifH	84	298	45	2	1	297	1	297	1.46e-162	1272
302	gi|186680941|ref|YP_001864137.1|	nifH	NZ_AP018248.1_1949	nifH	84	298	45	2	1	297	1	297	1.46e-162	1272
303	gi|186680941|ref|YP_001864137.1|	nifH	NZ_CP047242.1_177	nifH	82	297	52	1	1	297	1	296	1.31e-161	1265
304	gi|186680941|ref|YP_001864137.1|	nifH	NZ_AP018207.1_6303	nifH	82	298	53	1	1	297	1	298	1.26e-160	1258
305	gi|186680941|ref|YP_001864137.1|	nifH	NZ_AP018178.1_268	nifH	82	298	53	1	1	297	1	298	6.14e-160	1253
306	gi|186680941|ref|YP_001864137.1|	nifH	NZ_JACJRE010000037.1_51	nifH	82	298	54	1	1	297	1	298	8.42e-160	1252
308	gi|225521923|ref|ZP_03768757.1|	nifH	KL662192.1_73	nifH	86	299	38	3	1	296	1	298	1.58e-163	1279
309	gi|225521923|ref|ZP_03768757.1|	nifH	DYNF01000061.1_3	nifH	83	302	45	2	1	296	1	301	9.6e-161	1259
310	gi|225521923|ref|ZP_03768757.1|	nifH	NZ_JACJSC010000026.1_39	nifH	83	298	46	2	1	296	1	296	3.02e-160	1255
311	gi|225521923|ref|ZP_03768757.1|	nifH	NZ_LN889813.1_38	nifH	83	298	47	2	1	296	1	296	7.81e-160	1252
312	gi|225521923|ref|ZP_03768757.1|	nifH	NZ_WJFC01000112.1_5	nifH	83	299	45	2	1	296	1	297	1.51e-159	1250
313	gi|225521923|ref|ZP_03768757.1|	nifH	NZ_JACJPX010000003.1_115	nifH	83	299	47	2	1	296	1	297	2.84e-159	1248
314	gi|225521923|ref|ZP_03768757.1|	nifH	NZ_JACJQJ010000046.1_40	nifH	83	299	47	2	1	296	1	297	2.84e-159	1248
315	gi|225521923|ref|ZP_03768757.1|	nifH	NZ_CP047242.1_177	nifH	83	298	46	2	1	296	1	296	3.81e-159	1247
316	gi|225521923|ref|ZP_03768757.1|	nifH	AP018180.1_4772	nifH	82	299	48	2	1	296	1	297	6.74e-158	1238
317	gi|225521923|ref|ZP_03768757.1|	nifH	NZ_AP018248.1_1949	nifH	82	299	48	2	1	296	1	297	6.74e-158	1238
319	gi|209547092|ref|YP_002279010.1|	nifH	NZ_JAGIOR010000001.1_1671	nifH	97	295	10	0	1	295	1	295	1.09e-186	1447
320	gi|209547092|ref|YP_002279010.1|	nifH	NZ_LXFU01000028.1_113	nifH	96	295	12	0	1	295	1	295	4.5e-184	1428
321	gi|209547092|ref|YP_002279010.1|	nifH	NZ_CP053444.1_109	nifH	96	295	12	0	1	295	1	295	4.5e-184	1428
322	gi|209547092|ref|YP_002279010.1|	nifH	NZ_LYPL01000004.1_250	nifH	95	295	14	0	1	295	1	295	1.07e-182	1418
323	gi|209547092|ref|YP_002279010.1|	nifH	NC_012848.1_282	nifH	95	295	15	0	1	295	1	295	1.86e-181	1409
324	gi|209547092|ref|YP_002279010.1|	nifH	NZ_JH719395.1_2320	nifH	94	295	17	0	1	295	1	295	6.59e-181	1405
325	gi|209547092|ref|YP_002279010.1|	nifH	NZ_CP064191.1_156	nifH	93	297	19	1	1	295	1	297	3.1e-179	1393
326	gi|209547092|ref|YP_002279010.1|	nifH	NZ_ATTQ01000044.1_13	nifH	93	297	19	1	1	295	1	297	3.1e-179	1393
327	gi|209547092|ref|YP_002279010.1|	nifH	NZ_JABEKV010000012.1_61	nifH	92	297	21	1	1	295	1	297	1.39e-177	1381
328	gi|209547092|ref|YP_002279010.1|	nifH	NZ_JAGIOS010000003.1_580	nifH	91	297	24	1	1	295	1	297	3.31e-176	1371
330	gi|241113274|ref|YP_002973109.1|	nifH	NC_012848.1_282	nifH	100	295	0	0	1	295	1	295	6.96e-193	1492
331	gi|241113274|ref|YP_002973109.1|	nifH	NZ_LYPL01000004.1_250	nifH	100	295	1	0	1	295	1	295	8.79e-192	1484
332	gi|241113274|ref|YP_002973109.1|	nifH	NZ_CP053444.1_109	nifH	99	295	3	0	1	295	1	295	2.09e-190	1474
333	gi|241113274|ref|YP_002973109.1|	nifH	NZ_LXFU01000028.1_113	nifH	99	295	3	0	1	295	1	295	2.09e-190	1474
334	gi|241113274|ref|YP_002973109.1|	nifH	NZ_JAGIOR010000001.1_1671	nifH	96	295	13	0	1	295	1	295	1.35e-181	1410
335	gi|241113274|ref|YP_002973109.1|	nifH	NZ_JH719395.1_2320	nifH	95	295	15	0	1	295	1	295	4.41e-180	1399
336	gi|241113274|ref|YP_002973109.1|	nifH	NZ_ATTQ01000044.1_13	nifH	93	297	20	1	1	295	1	297	1.28e-176	1374
337	gi|241113274|ref|YP_002973109.1|	nifH	NZ_CP064191.1_156	nifH	93	297	20	1	1	295	1	297	1.28e-176	1374
338	gi|241113274|ref|YP_002973109.1|	nifH	NZ_JABEKV010000012.1_61	nifH	92	297	22	1	1	295	1	297	1.08e-174	1360
339	gi|241113274|ref|YP_002973109.1|	nifH	NZ_FWER01000106.1_9	nifH	91	297	24	1	1	295	1	297	1.48e-174	1359
340	gi|21492761|ref|NP_659836.1|	nifH	NZ_CAJE01000013.1_252	anfH	59	299	98	6	1	297	1	275	2.93e-107	859
341	gi|21492761|ref|NP_659836.1|	nifH	NZ_FRAC01000010.1_250	anfH	59	299	95	7	1	297	1	274	2.38e-105	845
342	gi|21492761|ref|NP_659836.1|	nifH	JAEWSZ010000134.1_79	anfH	59	299	97	6	1	297	1	274	4.47e-105	843
343	gi|21492761|ref|NP_659836.1|	nifH	NZ_JAAMOZ010000001.1_2439	anfH	57	299	102	6	1	297	1	275	4.57e-105	843
344	gi|21492761|ref|NP_659836.1|	nifH	NZ_AORV01000040.1_21	anfH	58	299	98	6	1	297	1	274	6.13e-105	842
345	gi|21492761|ref|NP_659836.1|	nifH	CAIXLG010000001.1_6	anfH	57	299	100	7	1	297	1	273	1.54e-104	839
346	gi|21492761|ref|NP_659836.1|	nifH	JAEXAS010000034.1_8	anfH	58	299	100	7	1	297	1	275	1.62e-104	839
347	gi|21492761|ref|NP_659836.1|	nifH	JAEYKW010000009.1_25	anfH	57	299	102	6	1	297	1	275	1.62e-104	839
348	gi|21492761|ref|NP_659836.1|	nifH	NC_021149.1_4512	anfH	57	299	103	6	1	297	1	275	3.04e-104	837
349	gi|21492761|ref|NP_659836.1|	nifH	JAEVZU010000095.1_1	anfH	58	299	100	6	1	297	1	274	5.58e-104	835
351	gi|83592346|ref|YP_426098.1|	nifH	CAIXLG010000001.1_6	anfH	58	297	99	7	1	295	1	273	3.02e-105	844
352	gi|83592346|ref|YP_426098.1|	nifH	NZ_CAJE01000013.1_252	anfH	58	297	102	6	1	295	1	275	3.16e-105	844
353	gi|83592346|ref|YP_426098.1|	nifH	CAIMPI010000031.1_87	anfH	58	297	100	7	1	295	1	273	9.74e-104	833
354	gi|83592346|ref|YP_426098.1|	nifH	NC_009706.1_1718	anfH	58	297	102	6	1	295	1	275	1.91e-103	831
355	gi|83592346|ref|YP_426098.1|	nifH	NZ_JAAMOZ010000001.1_2439	anfH	57	297	105	6	1	295	1	275	1.91e-103	831
356	gi|83592346|ref|YP_426098.1|	nifH	CAINOC010000018.1_12	anfH	55	313	102	7	1	295	1	292	2.05e-103	832
357	gi|83592346|ref|YP_426098.1|	nifH	JAEXDA010000039.1_111	anfH	58	297	100	6	1	295	1	274	2.57e-103	830
358	gi|83592346|ref|YP_426098.1|	nifH	JAAXUM010000012.1_9	anfH	56	304	104	7	1	295	1	283	3.14e-103	830
359	gi|83592346|ref|YP_426098.1|	nifH	JABDHL010000026.1_121	anfH	57	297	101	7	1	295	1	273	3.44e-103	829
360	gi|83592346|ref|YP_426098.1|	nifH	NZ_FRAC01000010.1_250	anfH	58	297	101	6	1	295	1	274	3.52e-103	829
362	gi|16520016|ref|NP_444136.1|	nifH	NZ_CAJE01000013.1_252	anfH	58	298	99	6	1	296	1	275	2.85e-107	859
363	gi|16520016|ref|NP_444136.1|	nifH	JAFABB010000050.1_27	anfH	58	298	99	6	1	296	1	274	1.12e-104	840
364	gi|16520016|ref|NP_444136.1|	nifH	JAEWSZ010000134.1_79	anfH	58	298	99	6	1	296	1	274	1.54e-104	839
365	gi|16520016|ref|NP_444136.1|	nifH	NZ_AORV01000040.1_21	anfH	58	298	100	6	1	296	1	274	1.54e-104	839
366	gi|16520016|ref|NP_444136.1|	nifH	NZ_FRAC01000010.1_250	anfH	58	298	100	6	1	296	1	274	1.54e-104	839
367	gi|16520016|ref|NP_444136.1|	nifH	JAEVYU010000055.1_48	anfH	58	298	100	6	1	296	1	274	2.11e-104	838
368	gi|16520016|ref|NP_444136.1|	nifH	NZ_JAAMOZ010000001.1_2439	anfH	57	298	103	6	1	296	1	275	2.96e-104	837
369	gi|16520016|ref|NP_444136.1|	nifH	JAEYLX010000019.1_75	anfH	57	298	101	6	1	296	1	274	5.44e-104	835
370	gi|16520016|ref|NP_444136.1|	nifH	JAEVYT010000017.1_389	anfH	57	298	101	6	1	296	1	274	7.45e-104	834
371	gi|16520016|ref|NP_444136.1|	nifH	JAFACO010000583.1_6	anfH	57	298	101	6	1	296	1	274	7.45e-104	834
373	gi|154244101|ref|YP_001415059.1|	nifH	NZ_FRAC01000010.1_250	anfH	59	295	97	6	1	293	1	274	1e-107	862
374	gi|154244101|ref|YP_001415059.1|	nifH	NC_009706.1_1718	anfH	60	295	97	6	1	293	1	275	1.02e-107	862
375	gi|154244101|ref|YP_001415059.1|	nifH	PJFB01000002.1_333	anfH	58	295	101	6	1	293	1	275	3.62e-107	858
376	gi|154244101|ref|YP_001415059.1|	nifH	NZ_CAJE01000013.1_252	anfH	58	295	102	6	1	293	1	275	8.5e-106	848
377	gi|154244101|ref|YP_001415059.1|	nifH	DNPP01000004.1_42	anfH	58	295	102	6	1	293	1	276	8.7e-106	848
378	gi|154244101|ref|YP_001415059.1|	nifH	NZ_AORV01000040.1_21	anfH	58	295	100	6	1	293	1	274	1.14e-105	847
379	gi|154244101|ref|YP_001415059.1|	nifH	JAEYLX010000019.1_75	anfH	58	295	100	6	1	293	1	274	1.14e-105	847
380	gi|154244101|ref|YP_001415059.1|	nifH	JAFACO010000583.1_6	anfH	58	295	100	6	1	293	1	274	1.14e-105	847
381	gi|154244101|ref|YP_001415059.1|	nifH	NZ_CP009526.1_2659	anfH	59	295	100	6	1	293	1	275	1.17e-105	847
382	gi|154244101|ref|YP_001415059.1|	nifH	CAIXLG010000001.1_6	anfH	58	295	100	7	1	293	1	273	1.53e-105	846
384	gi|305390409|gb|ADM52732.1|	nifH	NZ_CAJE01000013.1_252	anfH	59	291	103	4	1	290	1	275	9.97e-112	891
385	gi|305390409|gb|ADM52732.1|	nifH	NZ_FNBX01000001.1_169	anfH	59	291	103	4	1	290	1	275	4.84e-111	886
386	gi|305390409|gb|ADM52732.1|	nifH	NZ_JAETXJ010000001.1_369	anfH	58	291	105	4	1	290	1	275	1.71e-110	882
387	gi|305390409|gb|ADM52732.1|	nifH	JAEZYD010000024.1_31	anfH	58	291	105	4	1	290	1	275	1.71e-110	882
388	gi|305390409|gb|ADM52732.1|	nifH	QKGW01000496.1_2	anfH	59	291	101	4	1	290	1	275	2.35e-110	881
389	gi|305390409|gb|ADM52732.1|	nifH	DBMP01000017.1_46	anfH	59	291	101	4	1	290	1	275	2.35e-110	881
390	gi|305390409|gb|ADM52732.1|	nifH	JAHZCJ010000002.1_296	anfH	58	291	105	4	1	290	1	275	4.41e-110	879
391	gi|305390409|gb|ADM52732.1|	nifH	JAMXHR010000009.1_16	anfH	58	291	104	4	1	290	1	275	1.14e-109	876
392	gi|305390409|gb|ADM52732.1|	nifH	NZ_CP036295.1_2440	anfH	58	291	105	4	1	290	1	275	1.56e-109	875
393	gi|305390409|gb|ADM52732.1|	nifH	NZ_CP009517.1_1119	anfH	58	291	106	4	1	290	1	275	1.56e-109	875
395	gi|157804287|gb|ABV79890.1|	nifH	LUZT01000006.1_395	anfH	60	297	93	6	1	295	1	273	3.69e-114	909
396	gi|157804287|gb|ABV79890.1|	nifH	JAAXWP010000011.1_16	anfH	60	297	93	6	1	295	1	273	5.06e-114	908
397	gi|157804287|gb|ABV79890.1|	nifH	NZ_JHZB01000015.1_69	anfH	61	297	92	5	1	295	1	276	2.63e-113	903
398	gi|157804287|gb|ABV79890.1|	nifH	JAEYLX010000019.1_75	anfH	62	297	89	5	1	295	1	274	3.44e-113	902
399	gi|157804287|gb|ABV79890.1|	nifH	NZ_CAJE01000013.1_252	anfH	61	297	93	5	1	295	1	275	3.52e-113	902
400	gi|157804287|gb|ABV79890.1|	nifH	JAFACO010000583.1_6	anfH	61	297	90	5	1	295	1	274	8.88e-113	899
401	gi|157804287|gb|ABV79890.1|	nifH	NZ_LKAQ01000004.1_2355	anfH	60	297	94	5	1	295	1	275	2.34e-112	896
402	gi|157804287|gb|ABV79890.1|	nifH	JAAXXR010000070.1_2	anfH	60	297	93	6	1	295	1	273	4.21e-112	894
403	gi|157804287|gb|ABV79890.1|	nifH	JAAXXY010000035.1_13	anfH	60	297	94	6	1	295	1	273	5.78e-112	893
404	gi|157804287|gb|ABV79890.1|	nifH	JACCQO010000008.1_43	anfH	60	297	95	5	1	295	1	275	8.29e-112	892
406	gi|218667119|ref|YP_002425950.1|	nifH	NZ_FRAC01000010.1_250	anfH	59	298	95	6	1	296	1	274	1.08e-107	862
407	gi|218667119|ref|YP_002425950.1|	nifH	NZ_CAJE01000013.1_252	anfH	59	298	97	6	1	296	1	275	2.85e-107	859
408	gi|218667119|ref|YP_002425950.1|	nifH	JAEYLX010000019.1_75	anfH	59	298	95	6	1	296	1	274	3.82e-107	858
409	gi|218667119|ref|YP_002425950.1|	nifH	JAFACO010000583.1_6	anfH	59	298	95	6	1	296	1	274	5.24e-107	857
410	gi|218667119|ref|YP_002425950.1|	nifH	NC_009706.1_1718	anfH	59	298	98	6	1	296	1	275	1.01e-106	855
411	gi|218667119|ref|YP_002425950.1|	nifH	JAEVYT010000017.1_389	anfH	59	298	96	6	1	296	1	274	1.85e-106	853
412	gi|218667119|ref|YP_002425950.1|	nifH	PJFB01000002.1_333	anfH	58	298	100	6	1	296	1	275	1.9e-106	853
413	gi|218667119|ref|YP_002425950.1|	nifH	NZ_AORV01000040.1_21	anfH	59	298	97	6	1	296	1	274	3.49e-106	851
414	gi|218667119|ref|YP_002425950.1|	nifH	JAEWCQ010000016.1_8	anfH	58	298	98	6	1	296	1	274	3.49e-106	851
415	gi|218667119|ref|YP_002425950.1|	nifH	NC_021149.1_4512	anfH	58	298	101	6	1	296	1	275	4.89e-106	850
417	gi|182677469|ref|YP_001831615.1|	nifH	NZ_FRAC01000010.1_250	anfH	61	292	95	5	1	290	1	274	3.93e-109	872
418	gi|182677469|ref|YP_001831615.1|	nifH	NC_009706.1_1718	anfH	60	293	95	6	1	290	1	275	1.78e-107	860
419	gi|182677469|ref|YP_001831615.1|	nifH	NZ_AEEA01000019.1_78	anfH	59	292	101	5	1	290	1	274	4.49e-107	857
420	gi|182677469|ref|YP_001831615.1|	nifH	JAEYLX010000019.1_75	anfH	59	292	99	5	1	290	1	274	4.49e-107	857
421	gi|182677469|ref|YP_001831615.1|	nifH	JAEVYT010000017.1_389	anfH	60	292	98	5	1	290	1	274	4.49e-107	857
422	gi|182677469|ref|YP_001831615.1|	nifH	JAFACO010000583.1_6	anfH	59	292	99	5	1	290	1	274	6.15e-107	856
423	gi|182677469|ref|YP_001831615.1|	nifH	JAFAFU010000074.1_67	anfH	59	292	100	5	1	290	1	274	8.43e-107	855
424	gi|182677469|ref|YP_001831615.1|	nifH	JAEWSZ010000134.1_79	anfH	60	292	98	5	1	290	1	274	8.43e-107	855
425	gi|182677469|ref|YP_001831615.1|	nifH	NZ_ABEA03000205.1_1	anfH	59	292	101	5	1	290	1	274	1.16e-106	854
426	gi|182677469|ref|YP_001831615.1|	nifH	CP007053.1_259	anfH	59	292	101	5	1	290	1	274	2.17e-106	852
428	gi|188591635|ref|YP_001796234.1|	nifH	NC_009706.1_1718	anfH	61	295	93	6	1	293	1	275	1.02e-107	862
429	gi|188591635|ref|YP_001796234.1|	nifH	DKFJ01000006.1_210	anfH	59	295	99	6	1	293	1	275	4.96e-107	857
430	gi|188591635|ref|YP_001796234.1|	nifH	NZ_FRAC01000010.1_250	anfH	60	295	95	6	1	293	1	274	8.31e-106	848
431	gi|188591635|ref|YP_001796234.1|	nifH	JAJOIL010000007.1_15	anfH	59	295	98	7	1	293	1	275	1.17e-105	847
432	gi|188591635|ref|YP_001796234.1|	nifH	NC_021149.1_4512	anfH	59	295	99	6	1	293	1	275	3e-105	844
433	gi|188591635|ref|YP_001796234.1|	nifH	NZ_AORV01000040.1_21	anfH	60	295	96	6	1	293	1	274	5.52e-105	842
434	gi|188591635|ref|YP_001796234.1|	nifH	PJFB01000002.1_333	anfH	58	295	101	6	1	293	1	275	5.65e-105	842
435	gi|188591635|ref|YP_001796234.1|	nifH	JAFACO010000583.1_6	anfH	59	295	97	6	1	293	1	274	1.04e-104	840
436	gi|188591635|ref|YP_001796234.1|	nifH	NZ_CP009517.1_1119	anfH	58	295	101	6	1	293	1	275	1.06e-104	840
437	gi|188591635|ref|YP_001796234.1|	nifH	NZ_AP024469.1_3341	anfH	59	295	100	6	1	293	1	275	1.06e-104	840
439	gi|209543735|ref|YP_002275964.1|	nifH	NZ_CAJE01000013.1_252	anfH	57	300	103	6	1	298	1	275	1.66e-104	839
440	gi|209543735|ref|YP_002275964.1|	nifH	NZ_FRAC01000010.1_250	anfH	57	300	100	7	1	298	1	274	5.21e-103	828
441	gi|209543735|ref|YP_002275964.1|	nifH	CAIXLG010000001.1_6	anfH	56	300	104	7	1	298	1	273	2.47e-102	823
442	gi|209543735|ref|YP_002275964.1|	nifH	NZ_AORV01000040.1_21	anfH	56	300	103	6	1	298	1	274	3.46e-102	822
443	gi|209543735|ref|YP_002275964.1|	nifH	JAEVZU010000095.1_1	anfH	56	300	103	6	1	298	1	274	3.46e-102	822
444	gi|209543735|ref|YP_002275964.1|	nifH	JACCQO010000008.1_43	anfH	56	300	106	6	1	298	1	275	3.54e-102	822
445	gi|209543735|ref|YP_002275964.1|	nifH	NZ_LKAQ01000004.1_2355	anfH	56	300	106	6	1	298	1	275	4.85e-102	821
446	gi|209543735|ref|YP_002275964.1|	nifH	NZ_JAAMOZ010000001.1_2439	anfH	56	300	106	6	1	298	1	275	4.85e-102	821
447	gi|209543735|ref|YP_002275964.1|	nifH	JAEWSZ010000134.1_79	anfH	57	300	102	6	1	298	1	274	6.51e-102	820
448	gi|209543735|ref|YP_002275964.1|	nifH	DBTI01000267.1_30	anfH	56	301	104	7	1	298	1	275	6.65e-102	820
450	gi|289474534|gb|ADC97878.1|	nifH	NZ_CAJE01000013.1_252	anfH	59	299	98	6	1	297	1	275	9.09e-109	870
451	gi|289474534|gb|ADC97878.1|	nifH	NZ_FRAC01000010.1_250	anfH	59	299	96	6	1	297	1	274	4.31e-108	865
452	gi|289474534|gb|ADC97878.1|	nifH	JAEXNR010000001.1_16	anfH	59	299	97	6	1	297	1	274	1.11e-107	862
453	gi|289474534|gb|ADC97878.1|	nifH	PJFB01000002.1_333	anfH	58	299	101	6	1	297	1	275	1.14e-107	862
454	gi|289474534|gb|ADC97878.1|	nifH	JAEVZU010000095.1_1	anfH	59	299	97	6	1	297	1	274	1.52e-107	861
455	gi|289474534|gb|ADC97878.1|	nifH	JAFACO010000583.1_6	anfH	59	299	97	6	1	297	1	274	2.09e-107	860
456	gi|289474534|gb|ADC97878.1|	nifH	JAEYLX010000019.1_75	anfH	59	299	97	6	1	297	1	274	2.09e-107	860
457	gi|289474534|gb|ADC97878.1|	nifH	NZ_AORV01000040.1_21	anfH	58	299	98	6	1	297	1	274	3.93e-107	858
458	gi|289474534|gb|ADC97878.1|	nifH	CAIXLG010000001.1_6	anfH	58	299	97	7	1	297	1	273	7.21e-107	856
459	gi|289474534|gb|ADC97878.1|	nifH	NZ_ABEA03000205.1_1	anfH	58	299	99	6	1	297	1	274	7.38e-107	856
461	gi|128264|sp|P00463.1|NIFH_BRASP	nifH	DKFJ01000006.1_210	anfH	58	296	101	6	1	294	1	275	8.72e-106	848
462	gi|128264|sp|P00463.1|NIFH_BRASP	nifH	NC_009706.1_1718	anfH	59	296	99	6	1	294	1	275	1.2e-105	847
463	gi|128264|sp|P00463.1|NIFH_BRASP	nifH	NZ_CAJE01000013.1_252	anfH	58	296	101	6	1	294	1	275	1.64e-105	846
464	gi|128264|sp|P00463.1|NIFH_BRASP	nifH	NZ_CP009526.1_2659	anfH	59	296	99	6	1	294	1	275	1.64e-105	846
465	gi|128264|sp|P00463.1|NIFH_BRASP	nifH	JAEVYT010000017.1_389	anfH	59	296	98	6	1	294	1	274	3.01e-105	844
466	gi|128264|sp|P00463.1|NIFH_BRASP	nifH	JAEYLX010000019.1_75	anfH	58	296	99	6	1	294	1	274	3.01e-105	844
467	gi|128264|sp|P00463.1|NIFH_BRASP	nifH	JAFACO010000583.1_6	anfH	58	296	99	6	1	294	1	274	4.13e-105	843
468	gi|128264|sp|P00463.1|NIFH_BRASP	nifH	DNPP01000004.1_42	anfH	58	296	102	6	1	294	1	276	5.93e-105	842
469	gi|128264|sp|P00463.1|NIFH_BRASP	nifH	NZ_PIUM01000009.1_80	anfH	57	296	105	6	1	294	1	275	7.95e-105	841
470	gi|128264|sp|P00463.1|NIFH_BRASP	nifH	NZ_VLKG01000004.1_33	anfH	57	296	103	6	1	294	1	275	7.95e-105	841
472	gi|158422665|ref|YP_001523957.1|	nifH	NZ_FRAC01000010.1_250	anfH	58	298	99	6	1	296	1	274	2.32e-105	845
473	gi|158422665|ref|YP_001523957.1|	nifH	NC_009706.1_1718	anfH	59	299	96	7	1	296	1	275	6.11e-105	842
474	gi|158422665|ref|YP_001523957.1|	nifH	DNPP01000004.1_42	anfH	57	298	103	6	1	296	1	276	8.56e-105	841
475	gi|158422665|ref|YP_001523957.1|	nifH	PJFB01000002.1_333	anfH	56	298	105	6	1	296	1	275	2.16e-104	838
476	gi|158422665|ref|YP_001523957.1|	nifH	NZ_CP009526.1_2659	anfH	58	298	101	6	1	296	1	275	4.06e-104	836
477	gi|158422665|ref|YP_001523957.1|	nifH	JAFACO010000583.1_6	anfH	57	298	102	6	1	296	1	274	7.45e-104	834
478	gi|158422665|ref|YP_001523957.1|	nifH	JAEVYT010000017.1_389	anfH	57	298	101	6	1	296	1	274	7.45e-104	834
479	gi|158422665|ref|YP_001523957.1|	nifH	JAEYLX010000019.1_75	anfH	57	298	102	6	1	296	1	274	7.45e-104	834
480	gi|158422665|ref|YP_001523957.1|	nifH	NZ_CAJE01000013.1_252	anfH	57	298	104	6	1	296	1	275	1.05e-103	833
481	gi|158422665|ref|YP_001523957.1|	nifH	DKFJ01000006.1_210	anfH	56	298	105	6	1	296	1	275	1.05e-103	833
483	gi|170741696|ref|YP_001770351.1|	nifH	NZ_CAJE01000013.1_252	anfH	57	301	100	6	1	299	1	275	5.28e-106	850
484	gi|170741696|ref|YP_001770351.1|	nifH	NZ_CP009517.1_1119	anfH	56	301	103	6	1	299	1	275	1.24e-104	840
485	gi|170741696|ref|YP_001770351.1|	nifH	DNPP01000004.1_42	anfH	57	301	102	6	1	299	1	276	2.39e-104	838
486	gi|170741696|ref|YP_001770351.1|	nifH	NZ_FRAC01000010.1_250	anfH	57	301	99	6	1	299	1	274	4.29e-104	836
487	gi|170741696|ref|YP_001770351.1|	nifH	NC_009706.1_1718	anfH	57	301	101	6	1	299	1	275	8.24e-104	834
488	gi|170741696|ref|YP_001770351.1|	nifH	DBTI01000267.1_30	anfH	57	302	101	7	1	299	1	275	8.24e-104	834
489	gi|170741696|ref|YP_001770351.1|	nifH	NZ_AORV01000040.1_21	anfH	56	301	102	6	1	299	1	274	1.1e-103	833
490	gi|170741696|ref|YP_001770351.1|	nifH	JAEWSZ010000134.1_79	anfH	57	301	99	6	1	299	1	274	1.1e-103	833
491	gi|170741696|ref|YP_001770351.1|	nifH	JAEWCQ010000016.1_8	anfH	57	301	101	6	1	299	1	274	1.1e-103	833
492	gi|170741696|ref|YP_001770351.1|	nifH	NZ_CP009526.1_2659	anfH	57	301	102	6	1	299	1	275	1.13e-103	833
494	gi|148257187|ref|YP_001241772.1|	nifH	DNPP01000004.1_42	anfH	58	297	101	6	1	295	1	276	2.36e-105	845
495	gi|148257187|ref|YP_001241772.1|	nifH	NC_009706.1_1718	anfH	59	298	95	7	1	295	1	275	1.53e-104	839
496	gi|148257187|ref|YP_001241772.1|	nifH	NZ_FRAC01000010.1_250	anfH	58	297	99	6	1	295	1	274	2.06e-104	838
497	gi|148257187|ref|YP_001241772.1|	nifH	DKFJ01000006.1_210	anfH	58	297	102	6	1	295	1	275	2.1e-104	838
498	gi|148257187|ref|YP_001241772.1|	nifH	JAEYLX010000019.1_75	anfH	58	297	99	6	1	295	1	274	2.82e-104	837
499	gi|148257187|ref|YP_001241772.1|	nifH	PJFB01000002.1_333	anfH	57	297	104	6	1	295	1	275	2.88e-104	837
500	gi|148257187|ref|YP_001241772.1|	nifH	JAFACO010000583.1_6	anfH	58	297	99	6	1	295	1	274	3.86e-104	836
501	gi|148257187|ref|YP_001241772.1|	nifH	NZ_CAJE01000013.1_252	anfH	58	297	101	6	1	295	1	275	3.95e-104	836
502	gi|148257187|ref|YP_001241772.1|	nifH	NZ_CP009526.1_2659	anfH	59	297	99	6	1	295	1	275	5.42e-104	835
503	gi|148257187|ref|YP_001241772.1|	nifH	NZ_PIUM01000009.1_80	anfH	56	297	108	6	1	295	1	275	1.4e-103	832
505	gi|221639975|ref|YP_002526237.1|	nifH	NZ_CAJE01000013.1_252	anfH	62	295	91	6	1	293	1	275	3.05e-112	895
506	gi|221639975|ref|YP_002526237.1|	nifH	NZ_FRAC01000010.1_250	anfH	61	295	92	6	1	293	1	274	2.26e-109	874
507	gi|221639975|ref|YP_002526237.1|	nifH	CAIXLG010000001.1_6	anfH	60	295	94	7	1	293	1	273	4.16e-109	872
508	gi|221639975|ref|YP_002526237.1|	nifH	NZ_AORV01000040.1_21	anfH	61	295	93	6	1	293	1	274	4.26e-109	872
509	gi|221639975|ref|YP_002526237.1|	nifH	NZ_JAAMOZ010000001.1_2439	anfH	60	295	97	6	1	293	1	275	8.19e-109	870
510	gi|221639975|ref|YP_002526237.1|	nifH	NC_021149.1_4512	anfH	60	295	97	6	1	293	1	275	1.12e-108	869
511	gi|221639975|ref|YP_002526237.1|	nifH	JAEWSZ010000134.1_79	anfH	61	295	93	6	1	293	1	274	3.88e-108	865
512	gi|221639975|ref|YP_002526237.1|	nifH	JAEYLX010000019.1_75	anfH	60	295	94	6	1	293	1	274	3.88e-108	865
513	gi|221639975|ref|YP_002526237.1|	nifH	JAFACO010000583.1_6	anfH	60	295	94	6	1	293	1	274	3.88e-108	865
514	gi|221639975|ref|YP_002526237.1|	nifH	JAEWCQ010000016.1_8	anfH	60	295	94	6	1	293	1	274	3.88e-108	865
516	gi|91778641|ref|YP_553849.1|	nifH	PJFB01000002.1_333	anfH	58	295	103	6	1	293	1	275	6.2e-106	849
517	gi|91778641|ref|YP_553849.1|	nifH	NZ_FRAC01000010.1_250	anfH	58	295	100	6	1	293	1	274	8.31e-106	848
518	gi|91778641|ref|YP_553849.1|	nifH	JAEYLX010000019.1_75	anfH	59	295	99	6	1	293	1	274	8.31e-106	848
519	gi|91778641|ref|YP_553849.1|	nifH	NC_021149.1_4512	anfH	58	295	103	6	1	293	1	275	1.6e-105	846
520	gi|91778641|ref|YP_553849.1|	nifH	NC_009706.1_1718	anfH	58	295	101	6	1	293	1	275	3e-105	844
521	gi|91778641|ref|YP_553849.1|	nifH	JAEVYT010000017.1_389	anfH	58	295	101	6	1	293	1	274	5.52e-105	842
522	gi|91778641|ref|YP_553849.1|	nifH	NZ_CAJE01000013.1_252	anfH	58	295	103	6	1	293	1	275	5.65e-105	842
523	gi|91778641|ref|YP_553849.1|	nifH	JAFACO010000583.1_6	anfH	58	295	101	6	1	293	1	274	7.57e-105	841
524	gi|91778641|ref|YP_553849.1|	nifH	NZ_SSOC01000003.1_585	anfH	57	295	105	6	1	293	1	275	2e-104	838
525	gi|91778641|ref|YP_553849.1|	nifH	NZ_VLKG01000004.1_33	anfH	57	295	106	6	1	293	1	275	2.74e-104	837
527	gi|220923884|ref|YP_002499186.1|	nifH	NZ_CAJE01000013.1_252	anfH	57	301	101	6	1	299	1	275	1.87e-105	846
528	gi|220923884|ref|YP_002499186.1|	nifH	NC_009706.1_1718	anfH	59	302	95	7	1	299	1	275	1.24e-104	840
529	gi|220923884|ref|YP_002499186.1|	nifH	NZ_FRAC01000010.1_250	anfH	57	301	99	6	1	299	1	274	3.13e-104	837
530	gi|220923884|ref|YP_002499186.1|	nifH	NZ_CP009517.1_1119	anfH	56	301	103	6	1	299	1	275	4.38e-104	836
531	gi|220923884|ref|YP_002499186.1|	nifH	CAIXLG010000001.1_6	anfH	56	301	101	7	1	299	1	273	2.03e-103	831
532	gi|220923884|ref|YP_002499186.1|	nifH	JAEWSZ010000134.1_79	anfH	57	301	100	6	1	299	1	274	2.85e-103	830
533	gi|220923884|ref|YP_002499186.1|	nifH	DBTI01000267.1_30	anfH	56	302	102	7	1	299	1	275	2.91e-103	830
534	gi|220923884|ref|YP_002499186.1|	nifH	JAEXNR010000001.1_16	anfH	56	301	102	6	1	299	1	274	5.35e-103	828
535	gi|220923884|ref|YP_002499186.1|	nifH	NZ_AORV01000040.1_21	anfH	56	301	102	6	1	299	1	274	5.35e-103	828
536	gi|220923884|ref|YP_002499186.1|	nifH	NZ_CP009506.1_3117	anfH	56	301	104	6	1	299	1	275	1.03e-102	826
538	gi|150378167|ref|YP_001314762.1|	nifH	NZ_CAJE01000013.1_252	anfH	58	299	100	7	1	297	1	275	6.27e-105	842
539	gi|150378167|ref|YP_001314762.1|	nifH	NZ_FRAC01000010.1_250	anfH	59	299	97	7	1	297	1	274	4.07e-104	836
540	gi|150378167|ref|YP_001314762.1|	nifH	JAEWSZ010000134.1_79	anfH	58	299	98	7	1	297	1	274	1.44e-103	832
541	gi|150378167|ref|YP_001314762.1|	nifH	JAEYLX010000019.1_75	anfH	58	299	99	7	1	297	1	274	1.44e-103	832
542	gi|150378167|ref|YP_001314762.1|	nifH	JAFACO010000583.1_6	anfH	58	299	99	7	1	297	1	274	1.97e-103	831
543	gi|150378167|ref|YP_001314762.1|	nifH	JAEVYT010000017.1_389	anfH	58	299	99	7	1	297	1	274	5.08e-103	828
544	gi|150378167|ref|YP_001314762.1|	nifH	CAIXLG010000001.1_6	anfH	56	299	103	7	1	297	1	273	9.34e-103	826
545	gi|150378167|ref|YP_001314762.1|	nifH	JAEVZU010000095.1_1	anfH	57	299	101	7	1	297	1	274	9.55e-103	826
546	gi|150378167|ref|YP_001314762.1|	nifH	NZ_JAAMOZ010000001.1_2439	anfH	57	299	102	7	1	297	1	275	9.77e-103	826
547	gi|150378167|ref|YP_001314762.1|	nifH	JAEXNR010000001.1_16	anfH	57	299	101	7	1	297	1	274	1.79e-102	824
549	gi|71907047|ref|YP_284634.1|	nifH	PMGM01000034.1_5	anfH	61	297	93	4	1	296	1	275	1.02e-113	906
550	gi|71907047|ref|YP_284634.1|	nifH	PLXT01000077.1_54	anfH	61	297	94	4	1	296	1	275	6.8e-113	900
551	gi|71907047|ref|YP_284634.1|	nifH	LUZT01000006.1_395	anfH	60	297	93	5	1	296	1	273	1.12e-111	891
552	gi|71907047|ref|YP_284634.1|	nifH	WASR01000091.1_1	anfH	60	297	97	4	1	296	1	275	1.17e-111	891
553	gi|71907047|ref|YP_284634.1|	nifH	JAAXWP010000011.1_16	anfH	60	297	94	5	1	296	1	273	1.53e-111	890
554	gi|71907047|ref|YP_284634.1|	nifH	JAEZAV010000106.1_4	anfH	60	297	97	4	1	296	1	275	2.2e-111	889
555	gi|71907047|ref|YP_284634.1|	nifH	NC_015216.1_1812	anfH	59	297	98	4	1	296	1	275	5.66e-111	886
556	gi|71907047|ref|YP_284634.1|	nifH	CP099988.1_2314	anfH	59	297	98	4	1	296	1	275	5.66e-111	886
557	gi|71907047|ref|YP_284634.1|	nifH	JACCQO010000008.1_43	anfH	60	297	95	4	1	296	1	275	7.76e-111	885
558	gi|71907047|ref|YP_284634.1|	nifH	NZ_VYKJ01000004.1_85	anfH	60	297	95	4	1	296	1	275	2e-110	882
560	gi|171058114|ref|YP_001790463.1|	nifH	NC_009706.1_1718	anfH	59	295	98	6	1	293	1	275	2.19e-105	845
561	gi|171058114|ref|YP_001790463.1|	nifH	NZ_FRAC01000010.1_250	anfH	59	295	99	6	1	293	1	274	2.94e-105	844
562	gi|171058114|ref|YP_001790463.1|	nifH	PJFB01000002.1_333	anfH	57	295	104	6	1	293	1	275	5.65e-105	842
563	gi|171058114|ref|YP_001790463.1|	nifH	JAEVYT010000017.1_389	anfH	58	295	100	6	1	293	1	274	1.04e-104	840
564	gi|171058114|ref|YP_001790463.1|	nifH	NZ_CAJE01000013.1_252	anfH	58	295	102	6	1	293	1	275	1.06e-104	840
565	gi|171058114|ref|YP_001790463.1|	nifH	NC_021149.1_4512	anfH	57	295	104	6	1	293	1	275	1.46e-104	839
566	gi|171058114|ref|YP_001790463.1|	nifH	JAEYLX010000019.1_75	anfH	58	295	101	6	1	293	1	274	2.68e-104	837
567	gi|171058114|ref|YP_001790463.1|	nifH	JAEWCQ010000016.1_8	anfH	58	295	101	6	1	293	1	274	3.67e-104	836
568	gi|171058114|ref|YP_001790463.1|	nifH	JAFACO010000583.1_6	anfH	58	295	101	6	1	293	1	274	3.67e-104	836
569	gi|171058114|ref|YP_001790463.1|	nifH	NZ_SSOC01000003.1_585	anfH	58	295	103	6	1	293	1	275	3.75e-104	836
571	gi|121605244|ref|YP_982573.1|	nifH	NZ_FRAC01000010.1_250	anfH	58	298	98	6	1	296	1	274	1.35e-106	854
572	gi|121605244|ref|YP_982573.1|	nifH	PJFB01000002.1_333	anfH	57	298	102	6	1	296	1	275	6.7e-106	849
573	gi|121605244|ref|YP_982573.1|	nifH	JAEVYT010000017.1_389	anfH	58	298	99	6	1	296	1	274	1.23e-105	847
574	gi|121605244|ref|YP_982573.1|	nifH	NC_009706.1_1718	anfH	59	298	97	6	1	296	1	275	1.26e-105	847
575	gi|121605244|ref|YP_982573.1|	nifH	JAEVZU010000095.1_1	anfH	58	298	100	6	1	296	1	274	4.35e-105	843
576	gi|121605244|ref|YP_982573.1|	nifH	NZ_AORV01000040.1_21	anfH	58	298	100	6	1	296	1	274	4.35e-105	843
577	gi|121605244|ref|YP_982573.1|	nifH	NZ_CAJE01000013.1_252	anfH	57	298	102	6	1	296	1	275	4.45e-105	843
578	gi|121605244|ref|YP_982573.1|	nifH	NC_021149.1_4512	anfH	57	298	103	6	1	296	1	275	4.45e-105	843
579	gi|121605244|ref|YP_982573.1|	nifH	NZ_ABEA03000205.1_1	anfH	58	298	100	6	1	296	1	274	5.97e-105	842
580	gi|121605244|ref|YP_982573.1|	nifH	JAFACO010000583.1_6	anfH	57	298	101	6	1	296	1	274	8.18e-105	841
582	gi|186474718|ref|YP_001863689.1|	nifH	NZ_FRAC01000010.1_250	anfH	60	295	96	6	1	293	1	274	9.12e-107	855
583	gi|186474718|ref|YP_001863689.1|	nifH	PJFB01000002.1_333	anfH	58	295	101	6	1	293	1	275	4.52e-106	850
584	gi|186474718|ref|YP_001863689.1|	nifH	NZ_AORV01000040.1_21	anfH	59	295	97	6	1	293	1	274	8.31e-106	848
585	gi|186474718|ref|YP_001863689.1|	nifH	NC_021149.1_4512	anfH	58	295	101	6	1	293	1	275	8.5e-106	848
586	gi|186474718|ref|YP_001863689.1|	nifH	JAFACO010000583.1_6	anfH	59	295	98	6	1	293	1	274	1.14e-105	847
587	gi|186474718|ref|YP_001863689.1|	nifH	NC_009706.1_1718	anfH	60	295	97	6	1	293	1	275	1.6e-105	846
588	gi|186474718|ref|YP_001863689.1|	nifH	DKFJ01000006.1_210	anfH	58	295	102	6	1	293	1	275	2.19e-105	845
589	gi|186474718|ref|YP_001863689.1|	nifH	JAFAFU010000074.1_67	anfH	59	295	98	6	1	293	1	274	2.94e-105	844
590	gi|186474718|ref|YP_001863689.1|	nifH	NZ_AP024469.1_3341	anfH	58	295	102	6	1	293	1	275	3e-105	844
591	gi|186474718|ref|YP_001863689.1|	nifH	NZ_CAJE01000013.1_252	anfH	58	295	101	6	1	293	1	275	4.12e-105	843
593	gi|75910120|ref|YP_324416.1|	nifH	LUZT01000006.1_395	anfH	59	299	92	6	1	295	1	273	1.79e-113	904
594	gi|75910120|ref|YP_324416.1|	nifH	NZ_CAJE01000013.1_252	anfH	61	297	92	5	1	295	1	275	1.87e-113	904
595	gi|75910120|ref|YP_324416.1|	nifH	JAAXWP010000011.1_16	anfH	59	299	92	6	1	295	1	273	2.45e-113	903
596	gi|75910120|ref|YP_324416.1|	nifH	JAEYLX010000019.1_75	anfH	62	297	89	5	1	295	1	274	1.22e-112	898
597	gi|75910120|ref|YP_324416.1|	nifH	JAFACO010000583.1_6	anfH	62	297	89	5	1	295	1	274	1.67e-112	897
598	gi|75910120|ref|YP_324416.1|	nifH	JACCQO010000008.1_43	anfH	60	297	95	5	1	295	1	275	2.34e-112	896
599	gi|75910120|ref|YP_324416.1|	nifH	NZ_LKAQ01000004.1_2355	anfH	60	297	95	5	1	295	1	275	2.34e-112	896
600	gi|75910120|ref|YP_324416.1|	nifH	NZ_JHZB01000015.1_69	anfH	61	297	94	5	1	295	1	276	3.29e-112	895
601	gi|75910120|ref|YP_324416.1|	nifH	JAAXXR010000070.1_2	anfH	59	299	92	6	1	295	1	273	5.78e-112	893
602	gi|75910120|ref|YP_324416.1|	nifH	JAAXXY010000035.1_13	anfH	59	299	93	6	1	295	1	273	7.92e-112	892
604	gi|83310673|ref|YP_420937.1|	nifH	NZ_CAJE01000013.1_252	anfH	59	297	99	5	1	295	1	275	4.76e-106	850
605	gi|83310673|ref|YP_420937.1|	nifH	DKFJ01000006.1_210	anfH	57	297	103	5	1	295	1	275	1.4e-103	832
606	gi|83310673|ref|YP_420937.1|	nifH	CAIXLG010000001.1_6	anfH	58	298	97	8	1	295	1	273	1.83e-103	831
607	gi|83310673|ref|YP_420937.1|	nifH	NZ_FRAC01000010.1_250	anfH	59	297	96	7	1	295	1	274	1.87e-103	831
608	gi|83310673|ref|YP_420937.1|	nifH	JACCQO010000008.1_43	anfH	57	297	103	5	1	295	1	275	1.91e-103	831
609	gi|83310673|ref|YP_420937.1|	nifH	CP099988.1_2314	anfH	55	296	110	3	1	295	1	275	2.63e-103	830
610	gi|83310673|ref|YP_420937.1|	nifH	NC_015216.1_1812	anfH	55	296	110	3	1	295	1	275	2.63e-103	830
611	gi|83310673|ref|YP_420937.1|	nifH	WASR01000091.1_1	anfH	55	296	110	3	1	295	1	275	3.6e-103	829
612	gi|83310673|ref|YP_420937.1|	nifH	JAEZAV010000106.1_4	anfH	55	296	110	3	1	295	1	275	4.93e-103	828
613	gi|83310673|ref|YP_420937.1|	nifH	JAEWSZ010000134.1_79	anfH	59	297	98	6	1	295	1	274	1.24e-102	825
615	gi|90425935|ref|YP_534305.1|	nifH	NZ_CAJE01000013.1_252	anfH	57	302	101	6	1	300	1	275	4.5e-104	836
616	gi|90425935|ref|YP_534305.1|	nifH	NZ_FRAC01000010.1_250	anfH	57	302	99	6	1	300	1	274	5.49e-103	828
617	gi|90425935|ref|YP_534305.1|	nifH	CAIXLG010000001.1_6	anfH	56	302	101	7	1	300	1	273	1.01e-102	826
618	gi|90425935|ref|YP_534305.1|	nifH	JAEWSZ010000134.1_79	anfH	57	302	99	6	1	300	1	274	2.66e-102	823
619	gi|90425935|ref|YP_534305.1|	nifH	JAEVYU010000055.1_48	anfH	56	302	104	6	1	300	1	274	2.66e-102	823
620	gi|90425935|ref|YP_534305.1|	nifH	JAFABB010000050.1_27	anfH	56	302	104	6	1	300	1	274	3.65e-102	822
621	gi|90425935|ref|YP_534305.1|	nifH	DKFJ01000006.1_210	anfH	56	302	105	6	1	300	1	275	3.73e-102	822
622	gi|90425935|ref|YP_534305.1|	nifH	NZ_AORV01000040.1_21	anfH	57	302	101	6	1	300	1	274	5e-102	821
623	gi|90425935|ref|YP_534305.1|	nifH	JAEXNR010000001.1_16	anfH	56	302	102	6	1	300	1	274	9.39e-102	819
624	gi|90425935|ref|YP_534305.1|	nifH	JAKVOI010000001.1_154	anfH	56	302	103	6	1	300	1	275	9.61e-102	819
626	gi|254785645|ref|YP_003073074.1|	nifH	NZ_VLKG01000004.1_33	anfH	63	293	90	4	1	292	1	275	2.08e-115	918
627	gi|254785645|ref|YP_003073074.1|	nifH	NC_015709.1_964	anfH	61	297	95	4	1	292	1	280	7.52e-114	907
628	gi|254785645|ref|YP_003073074.1|	nifH	JADMXW010000009.1_77	anfH	61	293	95	4	1	292	1	275	3.26e-113	902
629	gi|254785645|ref|YP_003073074.1|	nifH	NZ_SSOC01000003.1_585	anfH	61	293	95	4	1	292	1	275	3.26e-113	902
630	gi|254785645|ref|YP_003073074.1|	nifH	NZ_ABEA03000205.1_1	anfH	61	293	93	4	1	292	1	274	5.99e-113	900
631	gi|254785645|ref|YP_003073074.1|	nifH	NZ_CP081864.1_3392	anfH	61	293	96	4	1	292	1	275	8.4e-113	899
632	gi|254785645|ref|YP_003073074.1|	nifH	NZ_VYKJ01000004.1_85	anfH	61	293	95	4	1	292	1	275	8.4e-113	899
633	gi|254785645|ref|YP_003073074.1|	nifH	JAEWCQ010000016.1_8	anfH	61	293	95	4	1	292	1	274	1.54e-112	897
634	gi|254785645|ref|YP_003073074.1|	nifH	JACCQO010000008.1_43	anfH	60	293	97	4	1	292	1	275	1.58e-112	897
635	gi|254785645|ref|YP_003073074.1|	nifH	CP007053.1_259	anfH	61	293	93	4	1	292	1	274	2.9e-112	895
637	gi|186680941|ref|YP_001864137.1|	nifH	JAEYLX010000019.1_75	anfH	61	299	89	5	1	297	1	274	1.76e-112	897
638	gi|186680941|ref|YP_001864137.1|	nifH	JAFACO010000583.1_6	anfH	61	299	90	5	1	297	1	274	4.54e-112	894
639	gi|186680941|ref|YP_001864137.1|	nifH	JAEWSD010000210.1_4	anfH	62	299	87	6	1	297	1	274	8.54e-112	892
640	gi|186680941|ref|YP_001864137.1|	nifH	JAEVZU010000095.1_1	anfH	60	299	92	5	1	297	1	274	2.2e-111	889
641	gi|186680941|ref|YP_001864137.1|	nifH	NZ_AORV01000040.1_21	anfH	60	299	92	5	1	297	1	274	2.2e-111	889
642	gi|186680941|ref|YP_001864137.1|	nifH	NZ_LKAQ01000004.1_2355	anfH	60	299	95	5	1	297	1	275	2.25e-111	889
643	gi|186680941|ref|YP_001864137.1|	nifH	LUZT01000006.1_395	anfH	59	299	95	6	1	297	1	273	2.95e-111	888
644	gi|186680941|ref|YP_001864137.1|	nifH	NZ_CAJE01000013.1_252	anfH	60	299	94	5	1	297	1	275	3.09e-111	888
645	gi|186680941|ref|YP_001864137.1|	nifH	JAAXWP010000011.1_16	anfH	59	299	95	6	1	297	1	273	4.05e-111	887
646	gi|186680941|ref|YP_001864137.1|	nifH	NZ_FRAC01000010.1_250	anfH	61	299	90	6	1	297	1	274	4.14e-111	887
648	gi|225521923|ref|ZP_03768757.1|	nifH	JAEYLX010000019.1_75	anfH	62	298	87	5	1	296	1	274	1.37e-113	905
649	gi|225521923|ref|ZP_03768757.1|	nifH	JAFACO010000583.1_6	anfH	62	298	87	5	1	296	1	274	1.88e-113	904
650	gi|225521923|ref|ZP_03768757.1|	nifH	LUZT01000006.1_395	anfH	59	300	91	6	1	296	1	273	2.52e-113	903
651	gi|225521923|ref|ZP_03768757.1|	nifH	JAAXWP010000011.1_16	anfH	59	300	91	6	1	296	1	273	3.46e-113	902
652	gi|225521923|ref|ZP_03768757.1|	nifH	JAAXXR010000070.1_2	anfH	59	300	91	6	1	296	1	273	1.68e-112	897
653	gi|225521923|ref|ZP_03768757.1|	nifH	NZ_CAJE01000013.1_252	anfH	61	298	92	5	1	296	1	275	1.75e-112	897
654	gi|225521923|ref|ZP_03768757.1|	nifH	JAEYKI010000006.1_109	anfH	61	298	92	5	1	296	1	275	3.3e-112	895
655	gi|225521923|ref|ZP_03768757.1|	nifH	NZ_WXEX01000005.1_221	anfH	59	301	100	5	1	296	1	283	3.96e-112	895
656	gi|225521923|ref|ZP_03768757.1|	nifH	NZ_FRAC01000010.1_250	anfH	61	298	89	5	1	296	1	274	4.42e-112	894
657	gi|225521923|ref|ZP_03768757.1|	nifH	JAEVYU010000055.1_48	anfH	60	298	94	5	1	296	1	274	4.42e-112	894
659	gi|209547092|ref|YP_002279010.1|	nifH	NZ_CAJE01000013.1_252	anfH	57	297	103	6	1	295	1	275	5.42e-104	835
660	gi|209547092|ref|YP_002279010.1|	nifH	NZ_AORV01000040.1_21	anfH	57	297	102	6	1	295	1	274	6.61e-103	827
661	gi|209547092|ref|YP_002279010.1|	nifH	JAFADH010000279.1_9	anfH	57	297	103	6	1	295	1	274	1.24e-102	825
662	gi|209547092|ref|YP_002279010.1|	nifH	JAEXNR010000001.1_16	anfH	58	297	101	7	1	295	1	274	1.24e-102	825
663	gi|209547092|ref|YP_002279010.1|	nifH	NZ_JAAMOZ010000001.1_2439	anfH	56	297	106	6	1	295	1	275	1.27e-102	825
664	gi|209547092|ref|YP_002279010.1|	nifH	NZ_FRAC01000010.1_250	anfH	58	297	100	7	1	295	1	274	1.7e-102	824
665	gi|209547092|ref|YP_002279010.1|	nifH	JAFACO010000583.1_6	anfH	57	297	102	6	1	295	1	274	1.7e-102	824
666	gi|209547092|ref|YP_002279010.1|	nifH	JAEWSD010000210.1_4	anfH	58	297	100	7	1	295	1	274	3.2e-102	822
667	gi|209547092|ref|YP_002279010.1|	nifH	JAEWSZ010000134.1_79	anfH	57	297	102	6	1	295	1	274	3.2e-102	822
668	gi|209547092|ref|YP_002279010.1|	nifH	JAEYLX010000019.1_75	anfH	57	297	103	6	1	295	1	274	4.39e-102	821
670	gi|241113274|ref|YP_002973109.1|	nifH	NZ_CAJE01000013.1_252	anfH	58	297	101	6	1	295	1	275	1.12e-104	840
671	gi|241113274|ref|YP_002973109.1|	nifH	JAKVOI010000001.1_154	anfH	57	297	103	6	1	295	1	275	1.4e-103	832
672	gi|241113274|ref|YP_002973109.1|	nifH	JAEXNR010000001.1_16	anfH	58	297	100	7	1	295	1	274	1.24e-102	825
673	gi|241113274|ref|YP_002973109.1|	nifH	NC_021149.1_4512	anfH	57	297	104	6	1	295	1	275	1.27e-102	825
674	gi|241113274|ref|YP_002973109.1|	nifH	NZ_JAAMOZ010000001.1_2439	anfH	57	297	105	6	1	295	1	275	1.27e-102	825
675	gi|241113274|ref|YP_002973109.1|	nifH	JAEWSD010000210.1_4	anfH	58	297	99	7	1	295	1	274	2.34e-102	823
676	gi|241113274|ref|YP_002973109.1|	nifH	NZ_FRAC01000010.1_250	anfH	58	297	99	7	1	295	1	274	2.34e-102	823
677	gi|241113274|ref|YP_002973109.1|	nifH	JAFADH010000279.1_9	anfH	57	297	103	6	1	295	1	274	3.2e-102	822
678	gi|241113274|ref|YP_002973109.1|	nifH	NZ_CP009517.1_1119	anfH	57	297	105	6	1	295	1	275	3.28e-102	822
679	gi|241113274|ref|YP_002973109.1|	nifH	NZ_AORV01000040.1_21	anfH	57	297	102	6	1	295	1	274	4.39e-102	821
680	gi|21492761|ref|NP_659836.1|	nifH	NZ_NHRY01000074.1_14	vnfH	88	297	32	2	1	297	1	294	4.91e-171	1320
681	gi|21492761|ref|NP_659836.1|	nifH	JAJXUO010000015.1_45	vnfH	85	297	43	1	1	297	1	295	2.07e-168	1301
682	gi|21492761|ref|NP_659836.1|	nifH	JANQAI010000011.1_1003	vnfH	86	297	41	1	1	297	1	295	2.84e-168	1300
683	gi|21492761|ref|NP_659836.1|	nifH	NZ_JAAIYP010000026.1_41	vnfH	85	297	41	2	1	297	1	294	3.8e-168	1299
684	gi|21492761|ref|NP_659836.1|	nifH	NZ_AQPH01000002.1_92	vnfH	85	297	39	2	1	297	1	292	4.57e-167	1291
685	gi|21492761|ref|NP_659836.1|	nifH	DISD01000044.1_49	vnfH	84	297	46	1	1	297	1	295	1.74e-166	1287
686	gi|21492761|ref|NP_659836.1|	nifH	JAJZGK010000148.1_5	vnfH	84	297	45	1	1	297	1	295	3.29e-166	1285
687	gi|21492761|ref|NP_659836.1|	nifH	NZ_FNWO01000012.1_7	vnfH	84	297	41	2	1	297	1	291	7.72e-166	1282
688	gi|21492761|ref|NP_659836.1|	nifH	NZ_AJTV01000023.1_11	vnfH	80	298	52	4	1	297	1	291	8.47e-156	1209
689	gi|21492761|ref|NP_659836.1|	nifH	AP018233.1_3456	vnfH	74	300	71	3	1	297	1	297	2.99e-146	1140
691	gi|83592346|ref|YP_426098.1|	nifH	NZ_NHRY01000074.1_14	vnfH	86	296	38	2	1	295	1	294	1.91e-168	1301
692	gi|83592346|ref|YP_426098.1|	nifH	NZ_JAAIYP010000026.1_41	vnfH	85	296	40	2	1	295	1	294	2.41e-167	1293
693	gi|83592346|ref|YP_426098.1|	nifH	NZ_FNWO01000012.1_7	vnfH	85	295	39	2	1	295	1	291	1.09e-166	1288
694	gi|83592346|ref|YP_426098.1|	nifH	JANQAI010000011.1_1003	vnfH	85	297	41	2	1	295	1	295	4.27e-166	1284
695	gi|83592346|ref|YP_426098.1|	nifH	NZ_AQPH01000002.1_92	vnfH	85	295	42	2	1	295	1	292	5.45e-166	1283
696	gi|83592346|ref|YP_426098.1|	nifH	DISD01000044.1_49	vnfH	84	297	45	2	1	295	1	295	1.39e-164	1273
697	gi|83592346|ref|YP_426098.1|	nifH	JAJXUO010000015.1_45	vnfH	83	297	47	2	1	295	1	295	9.31e-164	1267
698	gi|83592346|ref|YP_426098.1|	nifH	JAJZGK010000148.1_5	vnfH	82	297	48	2	1	295	1	295	8.55e-163	1260
699	gi|83592346|ref|YP_426098.1|	nifH	NZ_AJTV01000023.1_11	vnfH	79	295	57	2	1	295	1	291	2.46e-157	1220
700	gi|83592346|ref|YP_426098.1|	nifH	NZ_JACJTB010000003.1_166	vnfH	74	298	72	3	1	295	1	296	3.48e-145	1132
702	gi|16520016|ref|NP_444136.1|	nifH	NZ_NHRY01000074.1_14	vnfH	88	296	35	1	1	296	1	294	1.85e-171	1323
703	gi|16520016|ref|NP_444136.1|	nifH	NZ_JAAIYP010000026.1_41	vnfH	85	296	42	1	1	296	1	294	6.02e-170	1312
704	gi|16520016|ref|NP_444136.1|	nifH	JAJXUO010000015.1_45	vnfH	85	297	42	2	1	296	1	295	3.79e-168	1299
705	gi|16520016|ref|NP_444136.1|	nifH	JANQAI010000011.1_1003	vnfH	85	297	41	2	1	296	1	295	5.2e-168	1298
706	gi|16520016|ref|NP_444136.1|	nifH	DISD01000044.1_49	vnfH	84	297	45	2	1	296	1	295	1.24e-166	1288
707	gi|16520016|ref|NP_444136.1|	nifH	NZ_AQPH01000002.1_92	vnfH	84	296	44	2	1	296	1	292	4.08e-166	1284
708	gi|16520016|ref|NP_444136.1|	nifH	NZ_FNWO01000012.1_7	vnfH	84	296	43	2	1	296	1	291	1.42e-165	1280
709	gi|16520016|ref|NP_444136.1|	nifH	JAJZGK010000148.1_5	vnfH	84	297	45	2	1	296	1	295	2.94e-165	1278
710	gi|16520016|ref|NP_444136.1|	nifH	NZ_AJTV01000023.1_11	vnfH	79	297	55	3	1	296	1	291	6.01e-156	1210
711	gi|16520016|ref|NP_444136.1|	nifH	AP018233.1_3456	vnfH	73	299	77	3	1	296	1	297	6.9e-145	1130
713	gi|154244101|ref|YP_001415059.1|	nifH	NZ_AJTV01000023.1_11	vnfH	91	293	24	1	1	293	1	291	4.95e-177	1363
714	gi|154244101|ref|YP_001415059.1|	nifH	NZ_FNWO01000012.1_7	vnfH	78	293	62	1	1	293	1	291	2.47e-154	1198
715	gi|154244101|ref|YP_001415059.1|	nifH	NZ_NHRY01000074.1_14	vnfH	79	297	56	3	1	293	1	294	3.65e-154	1197
716	gi|154244101|ref|YP_001415059.1|	nifH	NZ_JAAIYP010000026.1_41	vnfH	78	297	58	3	1	293	1	294	3.65e-154	1197
717	gi|154244101|ref|YP_001415059.1|	nifH	JANQAI010000011.1_1003	vnfH	79	298	56	3	1	293	1	295	5.13e-154	1196
718	gi|154244101|ref|YP_001415059.1|	nifH	NZ_AQPH01000002.1_92	vnfH	78	294	61	2	1	293	1	292	4.38e-153	1189
719	gi|154244101|ref|YP_001415059.1|	nifH	DISD01000044.1_49	vnfH	78	298	59	3	1	293	1	295	5.92e-152	1181
720	gi|154244101|ref|YP_001415059.1|	nifH	JAJXUO010000015.1_45	vnfH	78	298	59	4	1	293	1	295	1.11e-151	1179
721	gi|154244101|ref|YP_001415059.1|	nifH	JAJZGK010000148.1_5	vnfH	76	298	64	3	1	293	1	295	8.59e-149	1158
722	gi|154244101|ref|YP_001415059.1|	nifH	NZ_JAECZA010000084.1_3	vnfH	74	298	72	4	1	293	1	297	4.63e-145	1131
724	gi|305390409|gb|ADM52732.1|	nifH	NZ_CP011114.1_3302	vnfH	87	292	37	1	1	290	1	292	4.11e-168	1298
725	gi|305390409|gb|ADM52732.1|	nifH	NZ_CP009288.1_4446	vnfH	86	295	36	2	1	290	1	294	1.02e-166	1288
726	gi|305390409|gb|ADM52732.1|	nifH	NZ_JACJRU010000003.1_292	vnfH	75	297	65	3	1	290	1	296	1.28e-146	1142
727	gi|305390409|gb|ADM52732.1|	nifH	NZ_JACJTB010000003.1_166	vnfH	75	297	66	3	1	290	1	296	3.32e-146	1139
728	gi|305390409|gb|ADM52732.1|	nifH	AP018233.1_3456	vnfH	75	298	65	4	1	290	1	297	1.1e-144	1128
729	gi|305390409|gb|ADM52732.1|	nifH	NZ_AP018207.1_6268	vnfH	74	297	70	3	1	290	1	296	5.25e-144	1123
730	gi|305390409|gb|ADM52732.1|	nifH	NZ_AJLK01000041.1_8	vnfH	73	296	72	2	1	290	1	295	1.32e-143	1120
731	gi|305390409|gb|ADM52732.1|	nifH	NZ_JACJRQ010000032.1_53	vnfH	74	298	68	4	1	290	1	297	2.61e-143	1118
732	gi|305390409|gb|ADM52732.1|	nifH	NZ_AP018248.1_4858	vnfH	73	297	71	3	1	290	1	296	6.6e-143	1115
733	gi|305390409|gb|ADM52732.1|	nifH	JAHHHC010000005.1_41	vnfH	74	297	70	3	1	290	1	296	9.05e-143	1114
735	gi|157804287|gb|ABV79890.1|	nifH	NZ_AJLK01000041.1_8	vnfH	96	296	11	2	1	295	1	295	8.96e-186	1427
736	gi|157804287|gb|ABV79890.1|	nifH	NZ_AP018207.1_6268	vnfH	94	296	16	1	1	295	1	296	1.26e-185	1426
737	gi|157804287|gb|ABV79890.1|	nifH	JAHHHC010000005.1_41	vnfH	94	296	17	1	1	295	1	296	1.26e-185	1426
738	gi|157804287|gb|ABV79890.1|	nifH	NZ_AP018248.1_4858	vnfH	94	296	18	1	1	295	1	296	5.65e-184	1414
739	gi|157804287|gb|ABV79890.1|	nifH	NZ_JACJRQ010000032.1_53	vnfH	93	297	19	1	1	295	1	297	2.83e-183	1409
740	gi|157804287|gb|ABV79890.1|	nifH	NZ_JACJTB010000003.1_166	vnfH	89	296	31	1	1	295	1	296	1.93e-175	1352
741	gi|157804287|gb|ABV79890.1|	nifH	NZ_JACJRU010000003.1_292	vnfH	89	296	32	1	1	295	1	296	6.85e-175	1348
742	gi|157804287|gb|ABV79890.1|	nifH	AP018233.1_3456	vnfH	89	297	30	2	1	295	1	297	1.21e-173	1339
743	gi|157804287|gb|ABV79890.1|	nifH	NZ_JAECZA010000084.1_3	vnfH	87	297	38	1	1	295	1	297	3.34e-170	1314
744	gi|157804287|gb|ABV79890.1|	nifH	NZ_JAIVFR010000244.1_3	vnfH	85	297	42	1	1	295	1	297	4.21e-169	1306
746	gi|218667119|ref|YP_002425950.1|	nifH	NZ_AJTV01000023.1_11	vnfH	86	296	35	2	1	296	1	291	2.73e-169	1307
747	gi|218667119|ref|YP_002425950.1|	nifH	NZ_NHRY01000074.1_14	vnfH	81	297	52	2	1	296	1	294	6.09e-159	1232
748	gi|218667119|ref|YP_002425950.1|	nifH	JAJXUO010000015.1_45	vnfH	79	299	55	3	1	296	1	295	1.86e-156	1214
749	gi|218667119|ref|YP_002425950.1|	nifH	NZ_JAAIYP010000026.1_41	vnfH	78	297	60	2	1	296	1	294	4.7e-156	1211
750	gi|218667119|ref|YP_002425950.1|	nifH	NZ_AQPH01000002.1_92	vnfH	79	296	59	2	1	296	1	292	4.11e-155	1204
751	gi|218667119|ref|YP_002425950.1|	nifH	JANQAI010000011.1_1003	vnfH	79	299	56	3	1	296	1	295	4.42e-155	1204
752	gi|218667119|ref|YP_002425950.1|	nifH	DISD01000044.1_49	vnfH	78	299	59	3	1	296	1	295	1.14e-154	1201
753	gi|218667119|ref|YP_002425950.1|	nifH	NZ_FNWO01000012.1_7	vnfH	78	296	61	2	1	296	1	291	6.94e-154	1195
754	gi|218667119|ref|YP_002425950.1|	nifH	JAJZGK010000148.1_5	vnfH	78	298	60	2	1	296	1	295	2.71e-153	1191
755	gi|218667119|ref|YP_002425950.1|	nifH	NZ_SSOD01000026.1_25	vnfH	76	297	66	4	1	296	1	294	3.23e-148	1154
757	gi|182677469|ref|YP_001831615.1|	nifH	NZ_AJTV01000023.1_11	vnfH	91	291	24	1	1	290	1	291	5.75e-176	1355
758	gi|182677469|ref|YP_001831615.1|	nifH	NZ_NHRY01000074.1_14	vnfH	80	294	54	3	1	290	1	294	5.03e-155	1203
759	gi|182677469|ref|YP_001831615.1|	nifH	NZ_FNWO01000012.1_7	vnfH	78	291	62	1	1	290	1	291	4.29e-154	1196
760	gi|182677469|ref|YP_001831615.1|	nifH	NZ_AQPH01000002.1_92	vnfH	79	292	60	2	1	290	1	292	5.54e-153	1188
761	gi|182677469|ref|YP_001831615.1|	nifH	NZ_JAAIYP010000026.1_41	vnfH	78	294	62	2	1	290	1	294	2.06e-152	1184
762	gi|182677469|ref|YP_001831615.1|	nifH	JANQAI010000011.1_1003	vnfH	78	296	58	3	1	290	1	295	5.45e-152	1181
763	gi|182677469|ref|YP_001831615.1|	nifH	JAJXUO010000015.1_45	vnfH	78	296	57	4	1	290	1	295	3.64e-151	1175
764	gi|182677469|ref|YP_001831615.1|	nifH	DISD01000044.1_49	vnfH	77	295	62	2	1	290	1	295	5e-151	1174
765	gi|182677469|ref|YP_001831615.1|	nifH	JAJZGK010000148.1_5	vnfH	77	295	63	2	1	290	1	295	3.86e-148	1153
766	gi|182677469|ref|YP_001831615.1|	nifH	NZ_CP044205.1_988	vnfH	75	296	68	4	1	290	1	295	2.72e-144	1125
768	gi|188591635|ref|YP_001796234.1|	nifH	NZ_AJTV01000023.1_11	vnfH	88	293	34	1	1	293	1	291	1.15e-171	1324
769	gi|188591635|ref|YP_001796234.1|	nifH	NZ_NHRY01000074.1_14	vnfH	78	297	59	3	1	293	1	294	1.63e-152	1185
770	gi|188591635|ref|YP_001796234.1|	nifH	NZ_JAAIYP010000026.1_41	vnfH	78	297	58	3	1	293	1	294	1.09e-151	1179
771	gi|188591635|ref|YP_001796234.1|	nifH	NZ_FNWO01000012.1_7	vnfH	77	293	65	1	1	293	1	291	3.6e-151	1175
772	gi|188591635|ref|YP_001796234.1|	nifH	JAJXUO010000015.1_45	vnfH	78	298	58	4	1	293	1	295	4.98e-150	1167
773	gi|188591635|ref|YP_001796234.1|	nifH	DISD01000044.1_49	vnfH	78	298	59	4	1	293	1	295	9.37e-150	1165
774	gi|188591635|ref|YP_001796234.1|	nifH	JANQAI010000011.1_1003	vnfH	77	298	62	3	1	293	1	295	2.42e-149	1162
775	gi|188591635|ref|YP_001796234.1|	nifH	NZ_AQPH01000002.1_92	vnfH	77	294	64	2	1	293	1	292	3.1e-149	1161
776	gi|188591635|ref|YP_001796234.1|	nifH	JAJZGK010000148.1_5	vnfH	76	297	65	2	1	293	1	295	3.83e-147	1146
777	gi|188591635|ref|YP_001796234.1|	nifH	JAFEDJ010000039.1_33	vnfH	76	296	68	4	1	293	1	295	6.99e-143	1115
779	gi|209543735|ref|YP_002275964.1|	nifH	NZ_NHRY01000074.1_14	vnfH	89	298	30	2	1	298	1	294	4.36e-173	1335
780	gi|209543735|ref|YP_002275964.1|	nifH	NZ_AQPH01000002.1_92	vnfH	86	298	37	2	1	298	1	292	3.73e-168	1299
781	gi|209543735|ref|YP_002275964.1|	nifH	JANQAI010000011.1_1003	vnfH	86	298	39	2	1	298	1	295	1.04e-167	1296
782	gi|209543735|ref|YP_002275964.1|	nifH	NZ_FNWO01000012.1_7	vnfH	86	298	36	2	1	298	1	291	1.29e-167	1295
783	gi|209543735|ref|YP_002275964.1|	nifH	NZ_JAAIYP010000026.1_41	vnfH	85	298	40	2	1	298	1	294	1.39e-167	1295
784	gi|209543735|ref|YP_002275964.1|	nifH	DISD01000044.1_49	vnfH	85	298	41	2	1	298	1	295	1.42e-167	1295
785	gi|209543735|ref|YP_002275964.1|	nifH	JAJXUO010000015.1_45	vnfH	84	298	44	2	1	298	1	295	6.36e-166	1283
786	gi|209543735|ref|YP_002275964.1|	nifH	JAJZGK010000148.1_5	vnfH	83	298	47	2	1	298	1	295	1.27e-162	1259
787	gi|209543735|ref|YP_002275964.1|	nifH	NZ_AJTV01000023.1_11	vnfH	81	299	48	3	1	298	1	291	1.69e-159	1236
788	gi|209543735|ref|YP_002275964.1|	nifH	NZ_JACJTB010000003.1_166	vnfH	75	301	68	4	1	298	1	296	9.23e-148	1151
790	gi|289474534|gb|ADC97878.1|	nifH	NZ_AJTV01000023.1_11	vnfH	82	297	47	2	1	297	1	291	1.23e-163	1266
791	gi|289474534|gb|ADC97878.1|	nifH	NZ_NHRY01000074.1_14	vnfH	79	297	60	2	1	297	1	294	1.18e-158	1230
792	gi|289474534|gb|ADC97878.1|	nifH	NZ_AQPH01000002.1_92	vnfH	79	297	58	2	1	297	1	292	3.66e-157	1219
793	gi|289474534|gb|ADC97878.1|	nifH	JANQAI010000011.1_1003	vnfH	78	297	62	1	1	297	1	295	5.39e-157	1218
794	gi|289474534|gb|ADC97878.1|	nifH	NZ_FNWO01000012.1_7	vnfH	78	297	59	3	1	297	1	291	1.27e-156	1215
795	gi|289474534|gb|ADC97878.1|	nifH	NZ_JAAIYP010000026.1_41	vnfH	78	297	63	2	1	297	1	294	1.36e-156	1215
796	gi|289474534|gb|ADC97878.1|	nifH	JAJXUO010000015.1_45	vnfH	78	299	60	3	1	297	1	295	3.6e-156	1212
797	gi|289474534|gb|ADC97878.1|	nifH	DISD01000044.1_49	vnfH	78	299	60	3	1	297	1	295	1.28e-155	1208
798	gi|289474534|gb|ADC97878.1|	nifH	JAJZGK010000148.1_5	vnfH	77	300	61	4	1	297	1	295	5.71e-154	1196
799	gi|289474534|gb|ADC97878.1|	nifH	NZ_JAECZA010000084.1_3	vnfH	75	301	68	4	1	297	1	297	3.88e-149	1161
801	gi|128264|sp|P00463.1|NIFH_BRASP	nifH	NZ_AJTV01000023.1_11	vnfH	89	294	30	2	1	294	1	291	3.63e-173	1335
802	gi|128264|sp|P00463.1|NIFH_BRASP	nifH	NZ_NHRY01000074.1_14	vnfH	80	296	56	2	1	294	1	294	3.54e-157	1219
803	gi|128264|sp|P00463.1|NIFH_BRASP	nifH	DISD01000044.1_49	vnfH	79	297	56	2	1	294	1	295	3.32e-156	1212
804	gi|128264|sp|P00463.1|NIFH_BRASP	nifH	NZ_JAAIYP010000026.1_41	vnfH	79	296	58	2	1	294	1	294	4.45e-156	1211
805	gi|128264|sp|P00463.1|NIFH_BRASP	nifH	JANQAI010000011.1_1003	vnfH	78	297	59	2	1	294	1	295	4.18e-155	1204
806	gi|128264|sp|P00463.1|NIFH_BRASP	nifH	JAJXUO010000015.1_45	vnfH	79	297	58	2	1	294	1	295	4.18e-155	1204
807	gi|128264|sp|P00463.1|NIFH_BRASP	nifH	NZ_AQPH01000002.1_92	vnfH	78	294	63	1	1	294	1	292	1.9e-154	1199
808	gi|128264|sp|P00463.1|NIFH_BRASP	nifH	NZ_FNWO01000012.1_7	vnfH	78	294	63	2	1	294	1	291	3.2e-153	1190
809	gi|128264|sp|P00463.1|NIFH_BRASP	nifH	JAJZGK010000148.1_5	vnfH	78	297	61	2	1	294	1	295	1.15e-151	1179
810	gi|128264|sp|P00463.1|NIFH_BRASP	nifH	NZ_SSOD01000026.1_25	vnfH	77	295	66	2	1	294	1	294	1.18e-148	1157
812	gi|158422665|ref|YP_001523957.1|	nifH	NZ_AJTV01000023.1_11	vnfH	89	296	27	2	1	296	1	291	1.48e-173	1338
813	gi|158422665|ref|YP_001523957.1|	nifH	NZ_NHRY01000074.1_14	vnfH	80	297	55	3	1	296	1	294	4.07e-158	1226
814	gi|158422665|ref|YP_001523957.1|	nifH	JANQAI010000011.1_1003	vnfH	79	298	58	3	1	296	1	295	6.06e-155	1203
815	gi|158422665|ref|YP_001523957.1|	nifH	NZ_JAAIYP010000026.1_41	vnfH	78	296	63	1	1	296	1	294	1.12e-154	1201
816	gi|158422665|ref|YP_001523957.1|	nifH	DISD01000044.1_49	vnfH	79	298	59	3	1	296	1	295	5.56e-154	1196
817	gi|158422665|ref|YP_001523957.1|	nifH	NZ_FNWO01000012.1_7	vnfH	77	298	60	3	1	296	1	291	2.07e-151	1177
818	gi|158422665|ref|YP_001523957.1|	nifH	NZ_AQPH01000002.1_92	vnfH	77	296	64	2	1	296	1	292	3.99e-151	1175
819	gi|158422665|ref|YP_001523957.1|	nifH	JAJXUO010000015.1_45	vnfH	76	298	66	3	1	296	1	295	1.52e-150	1171
820	gi|158422665|ref|YP_001523957.1|	nifH	JAJZGK010000148.1_5	vnfH	76	298	68	3	1	296	1	295	1.76e-148	1156
821	gi|158422665|ref|YP_001523957.1|	nifH	NZ_JAECZA010000084.1_3	vnfH	75	300	68	4	1	296	1	297	2.91e-146	1140
823	gi|170741696|ref|YP_001770351.1|	nifH	NZ_NHRY01000074.1_14	vnfH	87	299	34	2	1	299	1	294	1.23e-169	1310
824	gi|170741696|ref|YP_001770351.1|	nifH	JANQAI010000011.1_1003	vnfH	87	299	36	2	1	299	1	295	8.45e-169	1304
825	gi|170741696|ref|YP_001770351.1|	nifH	DISD01000044.1_49	vnfH	86	299	38	2	1	299	1	295	5.65e-168	1298
826	gi|170741696|ref|YP_001770351.1|	nifH	NZ_JAAIYP010000026.1_41	vnfH	85	299	39	2	1	299	1	294	1.04e-167	1296
827	gi|170741696|ref|YP_001770351.1|	nifH	NZ_AQPH01000002.1_92	vnfH	85	299	37	2	1	299	1	292	9.1e-167	1289
828	gi|170741696|ref|YP_001770351.1|	nifH	JAJXUO010000015.1_45	vnfH	84	299	43	2	1	299	1	295	6.54e-166	1283
829	gi|170741696|ref|YP_001770351.1|	nifH	NZ_FNWO01000012.1_7	vnfH	85	299	38	3	1	299	1	291	2.11e-165	1279
830	gi|170741696|ref|YP_001770351.1|	nifH	JAJZGK010000148.1_5	vnfH	84	299	45	2	1	299	1	295	7.57e-164	1268
831	gi|170741696|ref|YP_001770351.1|	nifH	NZ_AJTV01000023.1_11	vnfH	82	299	46	3	1	299	1	291	2.99e-158	1227
832	gi|170741696|ref|YP_001770351.1|	nifH	NZ_JACJTB010000003.1_166	vnfH	75	302	65	3	1	299	1	296	1.79e-147	1149
834	gi|148257187|ref|YP_001241772.1|	nifH	NZ_AJTV01000023.1_11	vnfH	87	295	33	2	1	295	1	291	3.15e-171	1321
835	gi|148257187|ref|YP_001241772.1|	nifH	NZ_NHRY01000074.1_14	vnfH	79	297	56	3	1	295	1	294	3.33e-156	1212
836	gi|148257187|ref|YP_001241772.1|	nifH	JANQAI010000011.1_1003	vnfH	78	298	59	3	1	295	1	295	2.09e-154	1199
837	gi|148257187|ref|YP_001241772.1|	nifH	DISD01000044.1_49	vnfH	77	298	63	3	1	295	1	295	6.81e-153	1188
838	gi|148257187|ref|YP_001241772.1|	nifH	NZ_AQPH01000002.1_92	vnfH	77	295	65	2	1	295	1	292	8.71e-153	1187
839	gi|148257187|ref|YP_001241772.1|	nifH	NZ_JAAIYP010000026.1_41	vnfH	77	297	63	3	1	295	1	294	9.13e-153	1187
840	gi|148257187|ref|YP_001241772.1|	nifH	JAJXUO010000015.1_45	vnfH	77	298	64	3	1	295	1	295	6.25e-152	1181
841	gi|148257187|ref|YP_001241772.1|	nifH	NZ_FNWO01000012.1_7	vnfH	77	298	60	3	1	295	1	291	1.07e-151	1179
842	gi|148257187|ref|YP_001241772.1|	nifH	JAJZGK010000148.1_5	vnfH	76	298	67	3	1	295	1	295	6.61e-149	1159
843	gi|148257187|ref|YP_001241772.1|	nifH	NZ_JAECZA010000084.1_3	vnfH	75	299	69	4	1	295	1	297	7.99e-147	1144
845	gi|221639975|ref|YP_002526237.1|	nifH	JAJXUO010000015.1_45	vnfH	84	299	37	2	1	293	1	295	1.56e-166	1287
846	gi|221639975|ref|YP_002526237.1|	nifH	NZ_JAAIYP010000026.1_41	vnfH	85	298	37	2	1	293	1	294	1.4e-165	1280
847	gi|221639975|ref|YP_002526237.1|	nifH	NZ_AQPH01000002.1_92	vnfH	85	296	37	2	1	293	1	292	2.52e-165	1278
848	gi|221639975|ref|YP_002526237.1|	nifH	JANQAI010000011.1_1003	vnfH	85	299	36	2	1	293	1	295	2.7e-165	1278
849	gi|221639975|ref|YP_002526237.1|	nifH	JAJZGK010000148.1_5	vnfH	84	299	38	2	1	293	1	295	9.6e-165	1274
850	gi|221639975|ref|YP_002526237.1|	nifH	NZ_FNWO01000012.1_7	vnfH	84	295	40	2	1	293	1	291	5.83e-164	1268
851	gi|221639975|ref|YP_002526237.1|	nifH	DISD01000044.1_49	vnfH	83	299	40	2	1	293	1	295	6.42e-164	1268
852	gi|221639975|ref|YP_002526237.1|	nifH	NZ_NHRY01000074.1_14	vnfH	84	298	40	2	1	293	1	294	1.49e-162	1258
853	gi|221639975|ref|YP_002526237.1|	nifH	NZ_AJTV01000023.1_11	vnfH	80	295	53	2	1	293	1	291	9.03e-158	1223
854	gi|221639975|ref|YP_002526237.1|	nifH	NZ_JACJRU010000003.1_292	vnfH	76	297	67	3	1	293	1	296	1.28e-145	1135
856	gi|91778641|ref|YP_553849.1|	nifH	NZ_AJTV01000023.1_11	vnfH	90	293	26	1	1	293	1	291	3.05e-175	1350
857	gi|91778641|ref|YP_553849.1|	nifH	NZ_NHRY01000074.1_14	vnfH	81	297	50	3	1	293	1	294	3.75e-158	1226
858	gi|91778641|ref|YP_553849.1|	nifH	NZ_AQPH01000002.1_92	vnfH	80	294	56	2	1	293	1	292	2.76e-155	1205
859	gi|91778641|ref|YP_553849.1|	nifH	NZ_FNWO01000012.1_7	vnfH	79	293	60	1	1	293	1	291	6.97e-155	1202
860	gi|91778641|ref|YP_553849.1|	nifH	NZ_JAAIYP010000026.1_41	vnfH	78	297	58	3	1	293	1	294	3.65e-154	1197
861	gi|91778641|ref|YP_553849.1|	nifH	JANQAI010000011.1_1003	vnfH	78	298	57	3	1	293	1	295	5.13e-154	1196
862	gi|91778641|ref|YP_553849.1|	nifH	JAJXUO010000015.1_45	vnfH	78	298	58	4	1	293	1	295	2.5e-153	1191
863	gi|91778641|ref|YP_553849.1|	nifH	DISD01000044.1_49	vnfH	78	298	59	3	1	293	1	295	1.67e-152	1185
864	gi|91778641|ref|YP_553849.1|	nifH	JAJZGK010000148.1_5	vnfH	76	298	63	3	1	293	1	295	5.43e-151	1174
865	gi|91778641|ref|YP_553849.1|	nifH	NZ_JAECZA010000084.1_3	vnfH	74	298	70	4	1	293	1	297	3.38e-145	1132
867	gi|220923884|ref|YP_002499186.1|	nifH	NZ_NHRY01000074.1_14	vnfH	87	299	33	2	1	299	1	294	4.76e-170	1313
868	gi|220923884|ref|YP_002499186.1|	nifH	JANQAI010000011.1_1003	vnfH	87	299	35	2	1	299	1	295	4.48e-169	1306
869	gi|220923884|ref|YP_002499186.1|	nifH	DISD01000044.1_49	vnfH	86	299	37	2	1	299	1	295	2.18e-168	1301
870	gi|220923884|ref|YP_002499186.1|	nifH	NZ_AQPH01000002.1_92	vnfH	86	299	35	2	1	299	1	292	3.83e-168	1299
871	gi|220923884|ref|YP_002499186.1|	nifH	NZ_JAAIYP010000026.1_41	vnfH	86	299	38	2	1	299	1	294	4.02e-168	1299
872	gi|220923884|ref|YP_002499186.1|	nifH	JAJXUO010000015.1_45	vnfH	85	299	40	2	1	299	1	295	5.65e-168	1298
873	gi|220923884|ref|YP_002499186.1|	nifH	NZ_FNWO01000012.1_7	vnfH	85	299	37	3	1	299	1	291	8.16e-166	1282
874	gi|220923884|ref|YP_002499186.1|	nifH	JAJZGK010000148.1_5	vnfH	84	299	43	2	1	299	1	295	1.13e-164	1274
875	gi|220923884|ref|YP_002499186.1|	nifH	NZ_AJTV01000023.1_11	vnfH	81	299	48	3	1	299	1	291	5.64e-158	1225
876	gi|220923884|ref|YP_002499186.1|	nifH	NZ_JACJTB010000003.1_166	vnfH	75	302	66	3	1	299	1	296	2.45e-147	1148
878	gi|150378167|ref|YP_001314762.1|	nifH	NZ_NHRY01000074.1_14	vnfH	88	297	34	2	1	297	1	294	1.6e-169	1309
879	gi|150378167|ref|YP_001314762.1|	nifH	JAJXUO010000015.1_45	vnfH	84	297	45	1	1	297	1	295	4.91e-167	1291
880	gi|150378167|ref|YP_001314762.1|	nifH	NZ_JAAIYP010000026.1_41	vnfH	85	297	43	2	1	297	1	294	9.04e-167	1289
881	gi|150378167|ref|YP_001314762.1|	nifH	JANQAI010000011.1_1003	vnfH	85	297	44	1	1	297	1	295	1.27e-166	1288
882	gi|150378167|ref|YP_001314762.1|	nifH	NZ_AQPH01000002.1_92	vnfH	84	297	42	2	1	297	1	292	1.49e-165	1280
883	gi|150378167|ref|YP_001314762.1|	nifH	DISD01000044.1_49	vnfH	83	297	49	1	1	297	1	295	4.14e-165	1277
884	gi|150378167|ref|YP_001314762.1|	nifH	NZ_FNWO01000012.1_7	vnfH	84	297	42	2	1	297	1	291	1.83e-164	1272
885	gi|150378167|ref|YP_001314762.1|	nifH	JAJZGK010000148.1_5	vnfH	83	297	49	1	1	297	1	295	9.83e-164	1267
886	gi|150378167|ref|YP_001314762.1|	nifH	NZ_AJTV01000023.1_11	vnfH	79	298	54	4	1	297	1	291	3.01e-155	1205
887	gi|150378167|ref|YP_001314762.1|	nifH	NZ_JACJTB010000003.1_166	vnfH	74	300	72	4	1	297	1	296	1.42e-145	1135
889	gi|71907047|ref|YP_284634.1|	nifH	NZ_SSOD01000026.1_25	vnfH	90	296	27	1	1	296	1	294	4.21e-177	1364
890	gi|71907047|ref|YP_284634.1|	nifH	JAGTRU010000002.1_131	vnfH	90	296	29	1	1	296	1	294	7.94e-177	1362
891	gi|71907047|ref|YP_284634.1|	nifH	PMIH01000030.1_57	vnfH	89	296	32	1	1	296	1	295	1.78e-174	1345
892	gi|71907047|ref|YP_284634.1|	nifH	JAFEDJ010000039.1_33	vnfH	88	297	32	2	1	296	1	295	1.63e-173	1338
893	gi|71907047|ref|YP_284634.1|	nifH	NZ_VLKG01000008.1_8	vnfH	88	296	31	2	1	296	1	290	4.72e-172	1327
894	gi|71907047|ref|YP_284634.1|	nifH	NZ_SJZB01000032.1_16	vnfH	86	297	39	2	1	296	1	296	1.03e-171	1325
895	gi|71907047|ref|YP_284634.1|	nifH	CAIZDF010000619.1_3	vnfH	86	296	37	2	1	296	1	293	6.4e-171	1319
896	gi|71907047|ref|YP_284634.1|	nifH	NZ_AZUK01000001.1_2820	vnfH	86	296	38	2	1	296	1	293	6.4e-171	1319
897	gi|71907047|ref|YP_284634.1|	nifH	NZ_CP044205.1_988	vnfH	86	296	41	1	1	296	1	295	3.01e-169	1307
898	gi|71907047|ref|YP_284634.1|	nifH	NZ_FOFJ01000009.1_66	vnfH	86	296	34	2	1	296	1	290	4.62e-168	1298
900	gi|171058114|ref|YP_001790463.1|	nifH	NZ_AJTV01000023.1_11	vnfH	90	293	27	1	1	293	1	291	6.25e-176	1355
901	gi|171058114|ref|YP_001790463.1|	nifH	NZ_NHRY01000074.1_14	vnfH	80	297	52	3	1	293	1	294	1.33e-157	1222
902	gi|171058114|ref|YP_001790463.1|	nifH	NZ_FNWO01000012.1_7	vnfH	78	293	63	1	1	293	1	291	6.4e-154	1195
903	gi|171058114|ref|YP_001790463.1|	nifH	NZ_AQPH01000002.1_92	vnfH	79	294	59	2	1	293	1	292	8.99e-154	1194
904	gi|171058114|ref|YP_001790463.1|	nifH	JANQAI010000011.1_1003	vnfH	78	298	58	3	1	293	1	295	1.82e-153	1192
905	gi|171058114|ref|YP_001790463.1|	nifH	NZ_JAAIYP010000026.1_41	vnfH	77	296	63	2	1	293	1	294	5.78e-152	1181
906	gi|171058114|ref|YP_001790463.1|	nifH	JAJXUO010000015.1_45	vnfH	78	298	59	4	1	293	1	295	1.53e-151	1178
907	gi|171058114|ref|YP_001790463.1|	nifH	DISD01000044.1_49	vnfH	76	297	66	2	1	293	1	295	7.45e-151	1173
908	gi|171058114|ref|YP_001790463.1|	nifH	JAJZGK010000148.1_5	vnfH	76	298	64	3	1	293	1	295	8.59e-149	1158
909	gi|171058114|ref|YP_001790463.1|	nifH	JABXKQ010000108.1_29	vnfH	74	299	70	5	1	293	1	297	1.2e-144	1128
911	gi|121605244|ref|YP_982573.1|	nifH	NZ_AJTV01000023.1_11	vnfH	87	296	33	2	1	296	1	291	1.15e-170	1317
912	gi|121605244|ref|YP_982573.1|	nifH	NZ_NHRY01000074.1_14	vnfH	81	297	53	3	1	296	1	294	9.1e-160	1238
913	gi|121605244|ref|YP_982573.1|	nifH	JAJXUO010000015.1_45	vnfH	78	298	60	3	1	296	1	295	2.95e-154	1198
914	gi|121605244|ref|YP_982573.1|	nifH	JANQAI010000011.1_1003	vnfH	78	298	61	3	1	296	1	295	1.44e-153	1193
915	gi|121605244|ref|YP_982573.1|	nifH	NZ_JAAIYP010000026.1_41	vnfH	78	297	62	3	1	296	1	294	4.98e-153	1189
916	gi|121605244|ref|YP_982573.1|	nifH	DISD01000044.1_49	vnfH	78	298	61	3	1	296	1	295	1.32e-152	1186
917	gi|121605244|ref|YP_982573.1|	nifH	NZ_AQPH01000002.1_92	vnfH	77	296	64	3	1	296	1	292	1.13e-151	1179
918	gi|121605244|ref|YP_982573.1|	nifH	NZ_FNWO01000012.1_7	vnfH	76	296	65	2	1	296	1	291	2.07e-151	1177
919	gi|121605244|ref|YP_982573.1|	nifH	JAJZGK010000148.1_5	vnfH	77	298	64	3	1	296	1	295	5.89e-151	1174
920	gi|121605244|ref|YP_982573.1|	nifH	NZ_SSOD01000026.1_25	vnfH	76	297	68	3	1	296	1	294	5.57e-147	1145
922	gi|186474718|ref|YP_001863689.1|	nifH	NZ_AJTV01000023.1_11	vnfH	88	293	33	1	1	293	1	291	1.25e-172	1331
923	gi|186474718|ref|YP_001863689.1|	nifH	NZ_NHRY01000074.1_14	vnfH	79	297	56	3	1	293	1	294	5e-154	1196
924	gi|186474718|ref|YP_001863689.1|	nifH	NZ_FNWO01000012.1_7	vnfH	79	293	60	1	1	293	1	291	5.87e-153	1188
925	gi|186474718|ref|YP_001863689.1|	nifH	JANQAI010000011.1_1003	vnfH	78	298	58	3	1	293	1	295	1.53e-151	1178
926	gi|186474718|ref|YP_001863689.1|	nifH	NZ_AQPH01000002.1_92	vnfH	78	294	61	2	1	293	1	292	9.52e-151	1172
927	gi|186474718|ref|YP_001863689.1|	nifH	NZ_JAAIYP010000026.1_41	vnfH	77	297	61	3	1	293	1	294	9.98e-151	1172
928	gi|186474718|ref|YP_001863689.1|	nifH	JAJXUO010000015.1_45	vnfH	77	298	61	4	1	293	1	295	2.42e-149	1162
929	gi|186474718|ref|YP_001863689.1|	nifH	DISD01000044.1_49	vnfH	76	298	63	3	1	293	1	295	8.59e-149	1158
930	gi|186474718|ref|YP_001863689.1|	nifH	JAJZGK010000148.1_5	vnfH	75	298	66	3	1	293	1	295	9.91e-147	1143
931	gi|186474718|ref|YP_001863689.1|	nifH	JAFEDJ010000039.1_33	vnfH	75	296	69	4	1	293	1	295	2.7e-143	1118
933	gi|75910120|ref|YP_324416.1|	nifH	NZ_AP018207.1_6268	vnfH	97	296	8	1	1	295	1	296	1.4e-190	1462
934	gi|75910120|ref|YP_324416.1|	nifH	JAHHHC010000005.1_41	vnfH	96	296	12	1	1	295	1	296	1.76e-189	1454
935	gi|75910120|ref|YP_324416.1|	nifH	NZ_AP018248.1_4858	vnfH	96	296	10	1	1	295	1	296	6.26e-189	1450
936	gi|75910120|ref|YP_324416.1|	nifH	NZ_AJLK01000041.1_8	vnfH	96	296	10	2	1	295	1	295	1.06e-187	1441
937	gi|75910120|ref|YP_324416.1|	nifH	NZ_JACJRQ010000032.1_53	vnfH	94	297	15	2	1	295	1	297	4.59e-185	1422
938	gi|75910120|ref|YP_324416.1|	nifH	NZ_JACJTB010000003.1_166	vnfH	90	296	29	1	1	295	1	296	5.91e-177	1363
939	gi|75910120|ref|YP_324416.1|	nifH	NZ_JACJRU010000003.1_292	vnfH	89	296	31	1	1	295	1	296	7.45e-176	1355
940	gi|75910120|ref|YP_324416.1|	nifH	AP018233.1_3456	vnfH	89	297	31	2	1	295	1	297	8.85e-174	1340
941	gi|75910120|ref|YP_324416.1|	nifH	NZ_JAIVFR010000244.1_3	vnfH	87	297	36	2	1	295	1	297	5.44e-172	1327
942	gi|75910120|ref|YP_324416.1|	nifH	NZ_JAECZA010000084.1_3	vnfH	88	297	34	2	1	295	1	297	1.41e-171	1324
944	gi|83310673|ref|YP_420937.1|	nifH	NZ_JAAIYP010000026.1_41	vnfH	95	295	13	1	1	295	1	294	2.26e-185	1424
945	gi|83310673|ref|YP_420937.1|	nifH	JANQAI010000011.1_1003	vnfH	94	295	17	0	1	295	1	295	4.37e-185	1422
946	gi|83310673|ref|YP_420937.1|	nifH	DISD01000044.1_49	vnfH	93	295	22	0	1	295	1	295	9.56e-183	1405
947	gi|83310673|ref|YP_420937.1|	nifH	NZ_AQPH01000002.1_92	vnfH	93	295	18	1	1	295	1	292	2.67e-180	1387
948	gi|83310673|ref|YP_420937.1|	nifH	NZ_FNWO01000012.1_7	vnfH	92	295	20	1	1	295	1	291	2.4e-179	1380
949	gi|83310673|ref|YP_420937.1|	nifH	JAJXUO010000015.1_45	vnfH	91	295	27	0	1	295	1	295	4.97e-179	1378
950	gi|83310673|ref|YP_420937.1|	nifH	JAJZGK010000148.1_5	vnfH	91	295	28	0	1	295	1	295	4.57e-178	1371
951	gi|83310673|ref|YP_420937.1|	nifH	NZ_NHRY01000074.1_14	vnfH	89	295	30	1	1	295	1	294	5.99e-174	1341
952	gi|83310673|ref|YP_420937.1|	nifH	NZ_AJTV01000023.1_11	vnfH	80	296	53	2	1	295	1	291	9.53e-158	1223
953	gi|83310673|ref|YP_420937.1|	nifH	AP018233.1_3456	vnfH	76	300	64	3	1	295	1	297	2.25e-147	1148
955	gi|90425935|ref|YP_534305.1|	nifH	NZ_NHRY01000074.1_14	vnfH	88	300	30	2	1	300	1	294	2.06e-171	1323
956	gi|90425935|ref|YP_534305.1|	nifH	JAJXUO010000015.1_45	vnfH	87	300	34	2	1	300	1	295	2.9e-171	1322
957	gi|90425935|ref|YP_534305.1|	nifH	DISD01000044.1_49	vnfH	87	300	34	2	1	300	1	295	3.98e-171	1321
958	gi|90425935|ref|YP_534305.1|	nifH	JANQAI010000011.1_1003	vnfH	88	300	31	3	1	300	1	295	5.46e-171	1320
959	gi|90425935|ref|YP_534305.1|	nifH	NZ_JAAIYP010000026.1_41	vnfH	87	300	32	2	1	300	1	294	7.32e-171	1319
960	gi|90425935|ref|YP_534305.1|	nifH	NZ_AQPH01000002.1_92	vnfH	87	300	30	2	1	300	1	292	1.31e-170	1317
961	gi|90425935|ref|YP_534305.1|	nifH	NZ_FNWO01000012.1_7	vnfH	87	300	31	2	1	300	1	291	8.59e-170	1311
962	gi|90425935|ref|YP_534305.1|	nifH	JAJZGK010000148.1_5	vnfH	86	300	37	2	1	300	1	295	5.81e-168	1298
963	gi|90425935|ref|YP_534305.1|	nifH	NZ_AJTV01000023.1_11	vnfH	79	301	51	3	1	300	1	291	6.7e-156	1210
964	gi|90425935|ref|YP_534305.1|	nifH	NZ_JACJTB010000003.1_166	vnfH	74	303	68	4	1	300	1	296	5.01e-144	1124
966	gi|254785645|ref|YP_003073074.1|	nifH	NZ_CP044205.1_988	vnfH	88	295	33	1	1	292	1	295	1.46e-173	1338
967	gi|254785645|ref|YP_003073074.1|	nifH	DIDB01000228.1_21	vnfH	87	293	37	1	1	292	1	293	7.87e-171	1318
968	gi|254785645|ref|YP_003073074.1|	nifH	NZ_AONC01000029.1_94	vnfH	86	293	40	1	1	292	1	293	2.8e-170	1314
969	gi|254785645|ref|YP_003073074.1|	nifH	NZ_SMAO01000007.1_113	vnfH	87	293	38	1	1	292	1	293	1.87e-169	1308
970	gi|254785645|ref|YP_003073074.1|	nifH	NZ_SSOD01000026.1_25	vnfH	87	294	37	2	1	292	1	294	2.63e-169	1307
971	gi|254785645|ref|YP_003073074.1|	nifH	JAFEDJ010000039.1_33	vnfH	85	295	41	2	1	292	1	295	2.48e-168	1300
972	gi|254785645|ref|YP_003073074.1|	nifH	NZ_SMMU01000027.1_45	vnfH	85	292	41	1	1	292	1	290	1.07e-167	1295
973	gi|254785645|ref|YP_003073074.1|	nifH	NZ_CP045302.1_671	vnfH	85	292	41	1	1	292	1	290	1.07e-167	1295
974	gi|254785645|ref|YP_003073074.1|	nifH	NZ_SJZB01000032.1_16	vnfH	85	296	40	1	1	292	1	296	1.7e-167	1294
975	gi|254785645|ref|YP_003073074.1|	nifH	NZ_FOFJ01000009.1_66	vnfH	85	292	42	1	1	292	1	290	3.8e-167	1291
977	gi|186680941|ref|YP_001864137.1|	nifH	LXQE01000125.1_187	vnfH	99	297	2	0	1	297	1	297	1.67e-195	1498
978	gi|186680941|ref|YP_001864137.1|	nifH	JABXKQ010000108.1_29	vnfH	99	297	2	0	1	297	1	297	1.67e-195	1498
979	gi|186680941|ref|YP_001864137.1|	nifH	NZ_NOLJ01000004.1_617	vnfH	97	297	8	0	1	297	1	297	2.45e-192	1475
980	gi|186680941|ref|YP_001864137.1|	nifH	NZ_JAIVFR010000244.1_3	vnfH	97	297	8	0	1	297	1	297	4.63e-192	1473
981	gi|186680941|ref|YP_001864137.1|	nifH	NZ_CP040094.1_3043	vnfH	97	297	9	0	1	297	1	297	3.1e-191	1467
982	gi|186680941|ref|YP_001864137.1|	nifH	NZ_JAECZA010000084.1_3	vnfH	96	297	12	0	1	297	1	297	4.94e-189	1451
983	gi|186680941|ref|YP_001864137.1|	nifH	NZ_CP040272.1_833	vnfH	96	297	8	1	1	297	1	293	1.07e-187	1441
984	gi|186680941|ref|YP_001864137.1|	nifH	JABXKI010000170.1_15	vnfH	93	297	22	0	1	297	1	297	6.66e-185	1421
985	gi|186680941|ref|YP_001864137.1|	nifH	CAIVAU010000061.1_60	vnfH	91	302	23	2	1	297	1	302	5.72e-178	1371
986	gi|186680941|ref|YP_001864137.1|	nifH	NZ_JACJRQ010000032.1_53	vnfH	89	297	33	0	1	297	1	297	1.8e-177	1367
988	gi|225521923|ref|ZP_03768757.1|	nifH	JAHHHC010000005.1_41	vnfH	96	297	9	2	1	296	1	296	8.13e-188	1442
989	gi|225521923|ref|ZP_03768757.1|	nifH	NZ_JACJRQ010000032.1_53	vnfH	95	298	11	2	1	296	1	297	1.82e-185	1425
990	gi|225521923|ref|ZP_03768757.1|	nifH	NZ_AP018248.1_4858	vnfH	94	297	15	2	1	296	1	296	4.23e-184	1415
991	gi|225521923|ref|ZP_03768757.1|	nifH	NZ_AP018207.1_6268	vnfH	94	297	16	2	1	296	1	296	2.83e-183	1409
992	gi|225521923|ref|ZP_03768757.1|	nifH	NZ_AJLK01000041.1_8	vnfH	94	297	16	2	1	296	1	295	1.35e-182	1404
993	gi|225521923|ref|ZP_03768757.1|	nifH	NZ_JACJTB010000003.1_166	vnfH	90	296	31	0	1	296	1	296	8.34e-177	1362
994	gi|225521923|ref|ZP_03768757.1|	nifH	NZ_JACJRU010000003.1_292	vnfH	89	296	32	0	1	296	1	296	2.96e-176	1358
995	gi|225521923|ref|ZP_03768757.1|	nifH	AP018233.1_3456	vnfH	89	297	31	1	1	296	1	297	2.03e-175	1352
996	gi|225521923|ref|ZP_03768757.1|	nifH	NZ_JAIVFR010000244.1_3	vnfH	87	298	35	2	1	296	1	297	2.16e-172	1330
997	gi|225521923|ref|ZP_03768757.1|	nifH	NZ_CP040094.1_3043	vnfH	87	298	37	2	1	296	1	297	1.45e-171	1324
999	gi|209547092|ref|YP_002279010.1|	nifH	NZ_JAAIYP010000026.1_41	vnfH	84	296	44	2	1	295	1	294	6.62e-164	1268
1000	gi|209547092|ref|YP_002279010.1|	nifH	NZ_NHRY01000074.1_14	vnfH	85	296	41	2	1	295	1	294	8.34e-163	1260
1001	gi|209547092|ref|YP_002279010.1|	nifH	NZ_AQPH01000002.1_92	vnfH	83	295	46	2	1	295	1	292	1.5e-162	1258
1002	gi|209547092|ref|YP_002279010.1|	nifH	JANQAI010000011.1_1003	vnfH	83	297	47	2	1	295	1	295	5.72e-162	1254
1003	gi|209547092|ref|YP_002279010.1|	nifH	JAJXUO010000015.1_45	vnfH	82	297	50	2	1	295	1	295	1.48e-161	1251
1004	gi|209547092|ref|YP_002279010.1|	nifH	NZ_FNWO01000012.1_7	vnfH	83	295	45	3	1	295	1	291	3.47e-161	1248
1005	gi|209547092|ref|YP_002279010.1|	nifH	DISD01000044.1_49	vnfH	81	297	52	2	1	295	1	295	2.56e-160	1242
1006	gi|209547092|ref|YP_002279010.1|	nifH	JAJZGK010000148.1_5	vnfH	81	297	51	2	1	295	1	295	4.42e-159	1233
1007	gi|209547092|ref|YP_002279010.1|	nifH	NZ_AJTV01000023.1_11	vnfH	77	299	56	4	1	295	1	291	5.21e-151	1174
1008	gi|209547092|ref|YP_002279010.1|	nifH	AP018233.1_3456	vnfH	73	298	76	2	1	295	1	297	1.06e-142	1114
1010	gi|241113274|ref|YP_002973109.1|	nifH	NZ_NHRY01000074.1_14	vnfH	85	296	41	2	1	295	1	294	4.07e-162	1255
1011	gi|241113274|ref|YP_002973109.1|	nifH	NZ_JAAIYP010000026.1_41	vnfH	83	296	46	2	1	295	1	294	7.03e-161	1246
1012	gi|241113274|ref|YP_002973109.1|	nifH	NZ_AQPH01000002.1_92	vnfH	83	295	48	2	1	295	1	292	2.18e-159	1235
1013	gi|241113274|ref|YP_002973109.1|	nifH	JANQAI010000011.1_1003	vnfH	82	297	48	2	1	295	1	295	8.32e-159	1231
1014	gi|241113274|ref|YP_002973109.1|	nifH	NZ_FNWO01000012.1_7	vnfH	82	295	48	2	1	295	1	291	1.04e-158	1230
1015	gi|241113274|ref|YP_002973109.1|	nifH	JAJXUO010000015.1_45	vnfH	81	297	51	2	1	295	1	295	2.95e-158	1227
1016	gi|241113274|ref|YP_002973109.1|	nifH	DISD01000044.1_49	vnfH	81	297	52	2	1	295	1	295	2.71e-157	1220
1017	gi|241113274|ref|YP_002973109.1|	nifH	JAJZGK010000148.1_5	vnfH	81	297	52	2	1	295	1	295	1.81e-156	1214
1018	gi|241113274|ref|YP_002973109.1|	nifH	NZ_AJTV01000023.1_11	vnfH	78	295	62	2	1	295	1	291	1.35e-150	1171
1019	gi|241113274|ref|YP_002973109.1|	nifH	NZ_JACJTB010000003.1_166	vnfH	73	298	75	3	1	295	1	296	2.68e-142	1111
1020	gi|21492761|ref|NP_659836.1|	nifH	NZ_LHQS01000001.1_817	nflH	52	300	117	7	1	297	1	276	6.92e-89	728
1021	gi|21492761|ref|NP_659836.1|	nifH	DUGV01000259.1_7	nflH	48	299	125	5	1	297	1	272	1.83e-86	710
1022	gi|21492761|ref|NP_659836.1|	nifH	NZ_QGMY01000002.1_362	nflH	51	299	126	6	1	297	1	279	4.98e-85	700
1023	gi|21492761|ref|NP_659836.1|	nifH	DSDF01000018.1_8	nflH	52	301	110	7	1	297	1	270	5.6e-85	699
1024	gi|21492761|ref|NP_659836.1|	nifH	DAWO01000038.1_2	nflH	51	299	119	7	1	297	1	272	1.1e-84	697
1025	gi|21492761|ref|NP_659836.1|	nifH	LKUF01000445.1_17	nflH	51	299	119	7	1	297	1	272	1.5e-84	696
1026	gi|21492761|ref|NP_659836.1|	nifH	JAJGBK010000014.1_63	nflH	50	299	121	7	1	297	1	272	2.06e-84	695
1027	gi|21492761|ref|NP_659836.1|	nifH	JAIWNS010000076.1_10	nflH	50	299	136	8	1	297	1	288	2.13e-84	696
1028	gi|21492761|ref|NP_659836.1|	nifH	JAAYCY010000028.1_65	nflH	49	299	129	6	1	297	1	279	3.29e-84	694
1029	gi|21492761|ref|NP_659836.1|	nifH	JAHDSI010000066.1_3	nflH	50	299	120	7	1	297	1	272	3.87e-84	693
1031	gi|83592346|ref|YP_426098.1|	nifH	DUGV01000259.1_7	nflH	51	297	120	5	1	295	1	272	1.27e-86	711
1032	gi|83592346|ref|YP_426098.1|	nifH	NZ_LHQS01000001.1_817	nflH	50	298	124	6	1	295	1	276	2.14e-84	695
1033	gi|83592346|ref|YP_426098.1|	nifH	NZ_QGMY01000002.1_362	nflH	49	297	130	6	1	295	1	279	8.04e-84	691
1034	gi|83592346|ref|YP_426098.1|	nifH	JAIWNS010000076.1_10	nflH	49	297	139	7	1	295	1	288	9.77e-84	691
1035	gi|83592346|ref|YP_426098.1|	nifH	JAAYCY010000028.1_65	nflH	49	297	130	6	1	295	1	279	3.88e-83	686
1036	gi|83592346|ref|YP_426098.1|	nifH	JAJFVA010000010.1_130	nflH	51	297	120	6	1	295	1	272	4.56e-83	685
1037	gi|83592346|ref|YP_426098.1|	nifH	CABGHG010000096.1_4	nflH	48	301	132	6	1	295	1	282	5.66e-83	685
1038	gi|83592346|ref|YP_426098.1|	nifH	DAWO01000038.1_2	nflH	50	297	121	7	1	295	1	272	8.56e-83	683
1039	gi|83592346|ref|YP_426098.1|	nifH	LKUF01000445.1_17	nflH	50	297	121	7	1	295	1	272	1.61e-82	681
1040	gi|83592346|ref|YP_426098.1|	nifH	JAAYPD010000311.1_14	nflH	49	297	132	7	1	295	1	280	1.91e-82	681
1042	gi|16520016|ref|NP_444136.1|	nifH	NZ_LHQS01000001.1_817	nflH	51	299	122	6	1	296	1	276	8.38e-88	720
1043	gi|16520016|ref|NP_444136.1|	nifH	DUGV01000259.1_7	nflH	49	298	124	5	1	296	1	272	3.04e-85	701
1044	gi|16520016|ref|NP_444136.1|	nifH	JAAYPD010000311.1_14	nflH	50	298	130	7	1	296	1	280	6.79e-85	699
1045	gi|16520016|ref|NP_444136.1|	nifH	JAJGBK010000014.1_63	nflH	50	298	121	7	1	296	1	272	2.01e-84	695
1046	gi|16520016|ref|NP_444136.1|	nifH	JAHDSI010000066.1_3	nflH	50	298	120	7	1	296	1	272	2.01e-84	695
1047	gi|16520016|ref|NP_444136.1|	nifH	NZ_QGMY01000002.1_362	nflH	50	298	129	6	1	296	1	279	2.34e-84	695
1048	gi|16520016|ref|NP_444136.1|	nifH	DAWO01000038.1_2	nflH	50	298	121	7	1	296	1	272	5.17e-84	692
1049	gi|16520016|ref|NP_444136.1|	nifH	DAEF01000145.1_10	nflH	49	298	125	6	1	296	1	272	5.17e-84	692
1050	gi|16520016|ref|NP_444136.1|	nifH	DAGX01000005.1_224	nflH	48	302	129	6	1	296	1	279	6.02e-84	692
1051	gi|16520016|ref|NP_444136.1|	nifH	LKUF01000445.1_17	nflH	50	298	121	7	1	296	1	272	7.08e-84	691
1053	gi|154244101|ref|YP_001415059.1|	nifH	NZ_LHQS01000001.1_817	nflH	50	296	125	6	1	293	1	276	2e-87	717
1054	gi|154244101|ref|YP_001415059.1|	nifH	DAEF01000145.1_10	nflH	50	295	123	6	1	293	1	272	4.79e-84	692
1055	gi|154244101|ref|YP_001415059.1|	nifH	DUGV01000259.1_7	nflH	47	295	132	5	1	293	1	272	6.57e-84	691
1056	gi|154244101|ref|YP_001415059.1|	nifH	JADGNL010000179.1_3	nflH	49	295	125	6	1	293	1	272	6.57e-84	691
1057	gi|154244101|ref|YP_001415059.1|	nifH	DAGX01000005.1_224	nflH	47	299	131	6	1	293	1	279	1.05e-83	690
1058	gi|154244101|ref|YP_001415059.1|	nifH	NZ_BCNW01000001.1_1164	nflH	47	299	131	6	1	293	1	279	1.96e-83	688
1059	gi|154244101|ref|YP_001415059.1|	nifH	DAPW01000007.1_27	nflH	51	295	119	6	1	293	1	270	4.15e-83	685
1060	gi|154244101|ref|YP_001415059.1|	nifH	PMKW01000126.1_5	nflH	50	295	121	6	1	293	1	270	5.69e-83	684
1061	gi|154244101|ref|YP_001415059.1|	nifH	DASP01000011.1_23	nflH	48	299	129	6	1	293	1	279	6.92e-83	684
1062	gi|154244101|ref|YP_001415059.1|	nifH	JAGVUK010000274.1_2	nflH	47	295	130	6	1	293	1	272	8.14e-83	683
1064	gi|305390409|gb|ADM52732.1|	nifH	NZ_LHQS01000001.1_817	nflH	51	292	126	6	1	290	1	276	2.74e-91	745
1065	gi|305390409|gb|ADM52732.1|	nifH	DUGV01000259.1_7	nflH	50	292	124	6	1	290	1	272	1.37e-88	725
1066	gi|305390409|gb|ADM52732.1|	nifH	JALOCH010000002.1_69	nflH	49	292	124	6	1	290	1	270	3.36e-88	722
1067	gi|305390409|gb|ADM52732.1|	nifH	JAKLEQ010000029.1_13	nflH	50	292	123	6	1	290	1	270	2.22e-87	716
1068	gi|305390409|gb|ADM52732.1|	nifH	PLLR01000026.1_120	nflH	49	292	124	6	1	290	1	270	3.05e-87	715
1069	gi|305390409|gb|ADM52732.1|	nifH	LKUF01000445.1_17	nflH	49	292	127	6	1	290	1	272	4.36e-87	714
1070	gi|305390409|gb|ADM52732.1|	nifH	JAAEES010000013.1_12	nflH	51	292	122	7	1	290	1	273	6.11e-87	713
1071	gi|305390409|gb|ADM52732.1|	nifH	DASP01000011.1_23	nflH	50	295	127	7	1	290	1	279	6.97e-87	713
1072	gi|305390409|gb|ADM52732.1|	nifH	JAHKLN010000076.1_10	nflH	50	292	125	6	1	290	1	272	1.12e-86	711
1073	gi|305390409|gb|ADM52732.1|	nifH	JAHDSI010000066.1_3	nflH	49	292	128	6	1	290	1	272	1.12e-86	711
1075	gi|157804287|gb|ABV79890.1|	nifH	DASP01000011.1_23	nflH	51	299	123	6	1	295	1	279	5.52e-93	758
1076	gi|157804287|gb|ABV79890.1|	nifH	DAEV01000020.1_8	nflH	53	297	114	6	1	295	1	273	9.08e-93	756
1077	gi|157804287|gb|ABV79890.1|	nifH	JAHKLN010000076.1_10	nflH	53	297	113	5	1	295	1	272	5.88e-92	750
1078	gi|157804287|gb|ABV79890.1|	nifH	DUGV01000259.1_7	nflH	51	297	120	6	1	295	1	272	5.88e-92	750
1079	gi|157804287|gb|ABV79890.1|	nifH	NZ_LHQS01000001.1_817	nflH	52	297	121	5	1	295	1	276	1.65e-91	747
1080	gi|157804287|gb|ABV79890.1|	nifH	NC_011832.1_236	nflH	51	297	118	5	1	295	1	272	2.84e-91	745
1081	gi|157804287|gb|ABV79890.1|	nifH	CAIKOD010000018.1_21	nflH	51	298	114	6	1	295	1	270	7e-91	742
1082	gi|157804287|gb|ABV79890.1|	nifH	JAKLEQ010000029.1_13	nflH	51	297	116	5	1	295	1	270	7e-91	742
1083	gi|157804287|gb|ABV79890.1|	nifH	DSDF01000018.1_8	nflH	53	299	108	6	1	295	1	270	1.31e-90	740
1084	gi|157804287|gb|ABV79890.1|	nifH	PMKW01000126.1_5	nflH	52	297	113	5	1	295	1	270	1.31e-90	740
1086	gi|218667119|ref|YP_002425950.1|	nifH	NZ_LHQS01000001.1_817	nflH	50	298	124	5	1	296	1	276	1.12e-90	741
1087	gi|218667119|ref|YP_002425950.1|	nifH	JADGNL010000179.1_3	nflH	49	298	124	6	1	296	1	272	8.63e-86	705
1088	gi|218667119|ref|YP_002425950.1|	nifH	JAENZF010000001.1_40	nflH	50	300	118	7	1	296	1	272	2.22e-85	702
1089	gi|218667119|ref|YP_002425950.1|	nifH	NC_009051.1_1916	nflH	49	298	123	6	1	296	1	272	1.07e-84	697
1090	gi|218667119|ref|YP_002425950.1|	nifH	DAEF01000145.1_10	nflH	49	298	125	6	1	296	1	272	1.07e-84	697
1091	gi|218667119|ref|YP_002425950.1|	nifH	JAJGBK010000014.1_63	nflH	49	298	124	6	1	296	1	272	1.07e-84	697
1092	gi|218667119|ref|YP_002425950.1|	nifH	NZ_JMIO01000135.1_2	nflH	49	298	123	6	1	296	1	272	1.07e-84	697
1093	gi|218667119|ref|YP_002425950.1|	nifH	DAGX01000005.1_224	nflH	48	301	129	6	1	296	1	279	1.25e-84	697
1094	gi|218667119|ref|YP_002425950.1|	nifH	DUGV01000259.1_7	nflH	48	298	127	5	1	296	1	272	1.47e-84	696
1095	gi|218667119|ref|YP_002425950.1|	nifH	NZ_QGMY01000002.1_362	nflH	50	301	122	8	1	296	1	279	1.71e-84	696
1097	gi|182677469|ref|YP_001831615.1|	nifH	NZ_LHQS01000001.1_817	nflH	50	296	122	7	1	290	1	276	6.53e-87	713
1098	gi|182677469|ref|YP_001831615.1|	nifH	DUGV01000259.1_7	nflH	48	292	131	5	1	290	1	272	5.42e-86	706
1099	gi|182677469|ref|YP_001831615.1|	nifH	NC_011832.1_236	nflH	50	292	124	5	1	290	1	272	6.72e-85	698
1100	gi|182677469|ref|YP_001831615.1|	nifH	JAJGBK010000014.1_63	nflH	49	292	128	5	1	290	1	272	4.45e-84	692
1101	gi|182677469|ref|YP_001831615.1|	nifH	DAPW01000007.1_27	nflH	50	292	123	5	1	290	1	270	5.83e-84	691
1102	gi|182677469|ref|YP_001831615.1|	nifH	PMKW01000126.1_5	nflH	49	292	125	5	1	290	1	270	7.99e-84	690
1103	gi|182677469|ref|YP_001831615.1|	nifH	MVQD01000106.1_245	nflH	48	292	130	5	1	290	1	272	8.34e-84	690
1104	gi|182677469|ref|YP_001831615.1|	nifH	SISS01000008.1_195	nflH	48	292	130	5	1	290	1	273	8.53e-84	690
1105	gi|182677469|ref|YP_001831615.1|	nifH	JADGNL010000179.1_3	nflH	48	292	131	5	1	290	1	272	1.57e-83	688
1106	gi|182677469|ref|YP_001831615.1|	nifH	LKUF01000445.1_17	nflH	49	292	128	6	1	290	1	272	2.14e-83	687
1108	gi|188591635|ref|YP_001796234.1|	nifH	NZ_LHQS01000001.1_817	nflH	51	296	122	7	1	293	1	276	3.02e-88	723
1109	gi|188591635|ref|YP_001796234.1|	nifH	DUGV01000259.1_7	nflH	49	295	124	5	1	293	1	272	4.27e-86	707
1110	gi|188591635|ref|YP_001796234.1|	nifH	JAAYCY010000028.1_65	nflH	52	295	124	9	1	293	1	279	6.17e-85	699
1111	gi|188591635|ref|YP_001796234.1|	nifH	JADGNL010000179.1_3	nflH	50	295	123	6	1	293	1	272	9.93e-85	697
1112	gi|188591635|ref|YP_001796234.1|	nifH	NZ_QGMY01000002.1_362	nflH	50	295	129	7	1	293	1	279	1.58e-84	696
1113	gi|188591635|ref|YP_001796234.1|	nifH	NZ_JAGGKR010000001.1_205	nflH	51	296	118	7	1	293	1	272	1.86e-84	695
1114	gi|188591635|ref|YP_001796234.1|	nifH	JAAZNH010000044.1_8	nflH	51	295	119	6	1	293	1	270	1.18e-83	689
1115	gi|188591635|ref|YP_001796234.1|	nifH	PIZH01000040.1_9	nflH	50	295	123	7	1	293	1	272	1.23e-83	689
1116	gi|188591635|ref|YP_001796234.1|	nifH	JAIWNS010000076.1_10	nflH	50	296	136	8	1	293	1	288	1.27e-83	690
1117	gi|188591635|ref|YP_001796234.1|	nifH	DASP01000011.1_23	nflH	50	299	124	7	1	293	1	279	1.43e-83	689
1119	gi|209543735|ref|YP_002275964.1|	nifH	NZ_LHQS01000001.1_817	nflH	51	301	119	6	1	298	1	276	4.17e-90	737
1120	gi|209543735|ref|YP_002275964.1|	nifH	DUGV01000259.1_7	nflH	49	300	122	7	1	298	1	272	4.84e-86	707
1121	gi|209543735|ref|YP_002275964.1|	nifH	JAJGBK010000014.1_63	nflH	50	300	121	6	1	298	1	272	6.63e-86	706
1122	gi|209543735|ref|YP_002275964.1|	nifH	JAIWNS010000076.1_10	nflH	49	300	138	7	1	298	1	288	9.39e-86	706
1123	gi|209543735|ref|YP_002275964.1|	nifH	JAAYCY010000028.1_65	nflH	50	300	127	6	1	298	1	279	1.98e-85	703
1124	gi|209543735|ref|YP_002275964.1|	nifH	DSDF01000018.1_8	nflH	51	302	111	7	1	298	1	270	2.23e-85	702
1125	gi|209543735|ref|YP_002275964.1|	nifH	NC_011832.1_236	nflH	50	300	119	6	1	298	1	272	3.2e-85	701
1126	gi|209543735|ref|YP_002275964.1|	nifH	LKUF01000445.1_17	nflH	50	300	120	7	1	298	1	272	3.2e-85	701
1127	gi|209543735|ref|YP_002275964.1|	nifH	JAHKLN010000076.1_10	nflH	50	300	120	6	1	298	1	272	4.38e-85	700
1128	gi|209543735|ref|YP_002275964.1|	nifH	DAWO01000038.1_2	nflH	50	300	120	7	1	298	1	272	4.38e-85	700
1130	gi|289474534|gb|ADC97878.1|	nifH	NZ_LHQS01000001.1_817	nflH	51	300	120	6	1	297	1	276	9.48e-89	727
1131	gi|289474534|gb|ADC97878.1|	nifH	NC_011832.1_236	nflH	51	299	118	6	1	297	1	272	5.74e-88	721
1132	gi|289474534|gb|ADC97878.1|	nifH	DUGV01000259.1_7	nflH	49	299	123	6	1	297	1	272	1.48e-87	718
1133	gi|289474534|gb|ADC97878.1|	nifH	DSDF01000018.1_8	nflH	52	301	109	7	1	297	1	270	1.28e-86	711
1134	gi|289474534|gb|ADC97878.1|	nifH	MVZQ01000082.1_8	nflH	52	299	116	6	1	297	1	272	1.83e-86	710
1135	gi|289474534|gb|ADC97878.1|	nifH	NZ_JAGGKR010000001.1_205	nflH	49	299	122	6	1	297	1	272	4.72e-86	707
1136	gi|289474534|gb|ADC97878.1|	nifH	JADGNL010000179.1_3	nflH	50	299	120	6	1	297	1	272	6.46e-86	706
1137	gi|289474534|gb|ADC97878.1|	nifH	DASP01000011.1_23	nflH	49	303	124	7	1	297	1	279	1.03e-85	705
1138	gi|289474534|gb|ADC97878.1|	nifH	JAFGNT010000018.1_82	nflH	50	300	118	7	1	297	1	270	1.16e-85	704
1139	gi|289474534|gb|ADC97878.1|	nifH	JALOCH010000002.1_69	nflH	48	299	123	6	1	297	1	270	1.16e-85	704
1141	gi|128264|sp|P00463.1|NIFH_BRASP	nifH	NZ_LHQS01000001.1_817	nflH	49	297	126	6	1	294	1	276	3.85e-87	715
1142	gi|128264|sp|P00463.1|NIFH_BRASP	nifH	JADGNL010000179.1_3	nflH	49	296	124	6	1	294	1	272	1.91e-84	695
1143	gi|128264|sp|P00463.1|NIFH_BRASP	nifH	NZ_QGMY01000002.1_362	nflH	51	296	127	8	1	294	1	279	2.23e-84	695
1144	gi|128264|sp|P00463.1|NIFH_BRASP	nifH	DUGV01000259.1_7	nflH	47	296	130	5	1	294	1	272	4.91e-84	692
1145	gi|128264|sp|P00463.1|NIFH_BRASP	nifH	DAGX01000005.1_224	nflH	48	300	129	7	1	294	1	279	5.72e-84	692
1146	gi|128264|sp|P00463.1|NIFH_BRASP	nifH	DAEV01000020.1_8	nflH	49	296	126	7	1	294	1	273	6.88e-84	691
1147	gi|128264|sp|P00463.1|NIFH_BRASP	nifH	NZ_BCNW01000001.1_1164	nflH	48	300	130	7	1	294	1	279	2.01e-83	688
1148	gi|128264|sp|P00463.1|NIFH_BRASP	nifH	DAEF01000145.1_10	nflH	50	296	122	6	1	294	1	272	2.37e-83	687
1149	gi|128264|sp|P00463.1|NIFH_BRASP	nifH	DAPW01000007.1_27	nflH	50	296	119	6	1	294	1	270	3.11e-83	686
1150	gi|128264|sp|P00463.1|NIFH_BRASP	nifH	MVZQ01000082.1_8	nflH	50	296	122	6	1	294	1	272	3.25e-83	686
1152	gi|158422665|ref|YP_001523957.1|	nifH	NZ_LHQS01000001.1_817	nflH	49	299	125	6	1	296	1	276	7.59e-87	713
1153	gi|158422665|ref|YP_001523957.1|	nifH	JADGNL010000179.1_3	nflH	49	298	125	6	1	296	1	272	1.33e-83	689
1154	gi|158422665|ref|YP_001523957.1|	nifH	DUGV01000259.1_7	nflH	47	298	130	6	1	296	1	272	1.82e-83	688
1155	gi|158422665|ref|YP_001523957.1|	nifH	JALOCH010000002.1_69	nflH	48	298	126	6	1	296	1	270	2.39e-83	687
1156	gi|158422665|ref|YP_001523957.1|	nifH	NC_011832.1_236	nflH	49	298	124	6	1	296	1	272	4.68e-83	685
1157	gi|158422665|ref|YP_001523957.1|	nifH	JAFPWZ010000092.1_7	nflH	48	300	126	7	1	296	1	273	8.97e-83	683
1158	gi|158422665|ref|YP_001523957.1|	nifH	NZ_QGMY01000002.1_362	nflH	51	298	125	8	1	296	1	279	1.02e-82	683
1159	gi|158422665|ref|YP_001523957.1|	nifH	DAEV01000020.1_8	nflH	48	298	127	7	1	296	1	273	1.23e-82	682
1160	gi|158422665|ref|YP_001523957.1|	nifH	PMKW01000126.1_5	nflH	50	298	120	6	1	296	1	270	1.58e-82	681
1161	gi|158422665|ref|YP_001523957.1|	nifH	DAPW01000007.1_27	nflH	50	298	118	6	1	296	1	270	1.58e-82	681
1163	gi|170741696|ref|YP_001770351.1|	nifH	NZ_LHQS01000001.1_817	nflH	51	302	118	7	1	299	1	276	1.37e-88	726
1164	gi|170741696|ref|YP_001770351.1|	nifH	JADGNL010000179.1_3	nflH	50	301	119	6	1	299	1	272	1.41e-86	711
1165	gi|170741696|ref|YP_001770351.1|	nifH	DAPW01000007.1_27	nflH	52	301	112	6	1	299	1	270	2.53e-86	709
1166	gi|170741696|ref|YP_001770351.1|	nifH	DAEF01000145.1_10	nflH	50	301	118	6	1	299	1	272	2.64e-86	709
1167	gi|170741696|ref|YP_001770351.1|	nifH	LKUF01000445.1_17	nflH	51	301	117	7	1	299	1	272	6.79e-86	706
1168	gi|170741696|ref|YP_001770351.1|	nifH	PMKW01000126.1_5	nflH	51	301	115	6	1	299	1	270	1.22e-85	704
1169	gi|170741696|ref|YP_001770351.1|	nifH	JAHDSI010000066.1_3	nflH	50	301	118	7	1	299	1	272	1.28e-85	704
1170	gi|170741696|ref|YP_001770351.1|	nifH	DSDF01000018.1_8	nflH	53	303	106	7	1	299	1	270	1.67e-85	703
1171	gi|170741696|ref|YP_001770351.1|	nifH	DUGV01000259.1_7	nflH	48	301	127	5	1	299	1	272	1.75e-85	703
1172	gi|170741696|ref|YP_001770351.1|	nifH	DAWO01000038.1_2	nflH	50	301	118	7	1	299	1	272	2.39e-85	702
1174	gi|148257187|ref|YP_001241772.1|	nifH	NZ_LHQS01000001.1_817	nflH	49	298	127	6	1	295	1	276	4.9e-86	707
1175	gi|148257187|ref|YP_001241772.1|	nifH	JADGNL010000179.1_3	nflH	49	297	124	6	1	295	1	272	1.58e-85	703
1176	gi|148257187|ref|YP_001241772.1|	nifH	DAEF01000145.1_10	nflH	48	297	126	6	1	295	1	272	1.77e-83	688
1177	gi|148257187|ref|YP_001241772.1|	nifH	NZ_QGMY01000002.1_362	nflH	51	297	127	8	1	295	1	279	7.27e-83	684
1178	gi|148257187|ref|YP_001241772.1|	nifH	DAGX01000005.1_224	nflH	47	301	132	6	1	295	1	279	9.96e-83	683
1179	gi|148257187|ref|YP_001241772.1|	nifH	PMKW01000126.1_5	nflH	49	297	122	6	1	295	1	270	1.12e-82	682
1180	gi|148257187|ref|YP_001241772.1|	nifH	DAPW01000007.1_27	nflH	49	297	122	6	1	295	1	270	2.11e-82	680
1181	gi|148257187|ref|YP_001241772.1|	nifH	DUGV01000259.1_7	nflH	47	297	130	6	1	295	1	272	2.2e-82	680
1182	gi|148257187|ref|YP_001241772.1|	nifH	SISS01000008.1_195	nflH	48	297	128	6	1	295	1	273	3.08e-82	679
1183	gi|148257187|ref|YP_001241772.1|	nifH	NZ_BCNW01000001.1_1164	nflH	47	301	133	6	1	295	1	279	3.5e-82	679
1185	gi|221639975|ref|YP_002526237.1|	nifH	DUGV01000259.1_7	nflH	52	295	116	6	1	293	1	272	5.73e-89	728
1186	gi|221639975|ref|YP_002526237.1|	nifH	NZ_LHQS01000001.1_817	nflH	50	295	126	6	1	293	1	276	2.74e-87	716
1187	gi|221639975|ref|YP_002526237.1|	nifH	JAHDSI010000066.1_3	nflH	51	295	119	6	1	293	1	272	3.44e-87	715
1188	gi|221639975|ref|YP_002526237.1|	nifH	LKUF01000445.1_17	nflH	51	295	120	6	1	293	1	272	1.21e-86	711
1189	gi|221639975|ref|YP_002526237.1|	nifH	JADFCY010000004.1_96	nflH	52	295	116	6	1	293	1	272	1.21e-86	711
1190	gi|221639975|ref|YP_002526237.1|	nifH	CABGHG010000096.1_4	nflH	49	299	129	6	1	293	1	282	2.06e-86	710
1191	gi|221639975|ref|YP_002526237.1|	nifH	MVQD01000106.1_245	nflH	51	295	119	6	1	293	1	272	3.11e-86	708
1192	gi|221639975|ref|YP_002526237.1|	nifH	DAWO01000038.1_2	nflH	51	295	121	6	1	293	1	272	4.27e-86	707
1193	gi|221639975|ref|YP_002526237.1|	nifH	NZ_QGMY01000002.1_362	nflH	52	295	123	7	1	293	1	279	9.33e-86	705
1194	gi|221639975|ref|YP_002526237.1|	nifH	JADFDO010000011.1_52	nflH	51	295	120	6	1	293	1	271	7.1e-85	698
1196	gi|91778641|ref|YP_553849.1|	nifH	NZ_LHQS01000001.1_817	nflH	50	296	125	6	1	293	1	276	1.17e-88	726
1197	gi|91778641|ref|YP_553849.1|	nifH	JADGNL010000179.1_3	nflH	50	295	122	6	1	293	1	272	2.27e-86	709
1198	gi|91778641|ref|YP_553849.1|	nifH	DAEF01000145.1_10	nflH	51	295	121	6	1	293	1	272	1.5e-85	703
1199	gi|91778641|ref|YP_553849.1|	nifH	DAPW01000007.1_27	nflH	51	295	117	6	1	293	1	270	5.07e-85	699
1200	gi|91778641|ref|YP_553849.1|	nifH	JAKLEQ010000029.1_13	nflH	51	295	118	6	1	293	1	270	5.07e-85	699
1201	gi|91778641|ref|YP_553849.1|	nifH	SISS01000008.1_195	nflH	50	295	124	6	1	293	1	273	1.02e-84	697
1202	gi|91778641|ref|YP_553849.1|	nifH	NZ_QGMY01000002.1_362	nflH	51	295	126	7	1	293	1	279	1.58e-84	696
1203	gi|91778641|ref|YP_553849.1|	nifH	PMKW01000126.1_5	nflH	50	295	120	6	1	293	1	270	2.45e-84	694
1204	gi|91778641|ref|YP_553849.1|	nifH	JAHDSI010000066.1_3	nflH	50	295	123	6	1	293	1	272	3.5e-84	693
1205	gi|91778641|ref|YP_553849.1|	nifH	JAAZNH010000044.1_8	nflH	50	295	120	6	1	293	1	270	4.59e-84	692
1207	gi|220923884|ref|YP_002499186.1|	nifH	NZ_LHQS01000001.1_817	nflH	51	302	119	7	1	299	1	276	1.1e-89	734
1208	gi|220923884|ref|YP_002499186.1|	nifH	DSDF01000018.1_8	nflH	52	303	107	7	1	299	1	270	1.85e-86	710
1209	gi|220923884|ref|YP_002499186.1|	nifH	DUGV01000259.1_7	nflH	48	301	125	6	1	299	1	272	3.62e-86	708
1210	gi|220923884|ref|YP_002499186.1|	nifH	JAHKLN010000076.1_10	nflH	50	301	118	7	1	299	1	272	6.79e-86	706
1211	gi|220923884|ref|YP_002499186.1|	nifH	NZ_QGMY01000002.1_362	nflH	50	301	125	7	1	299	1	279	2.04e-85	703
1212	gi|220923884|ref|YP_002499186.1|	nifH	JADGNL010000179.1_3	nflH	49	301	122	6	1	299	1	272	2.39e-85	702
1213	gi|220923884|ref|YP_002499186.1|	nifH	DAEF01000145.1_10	nflH	50	301	121	6	1	299	1	272	2.39e-85	702
1214	gi|220923884|ref|YP_002499186.1|	nifH	JAJGBK010000014.1_63	nflH	50	301	121	7	1	299	1	272	2.39e-85	702
1215	gi|220923884|ref|YP_002499186.1|	nifH	LKUF01000445.1_17	nflH	50	301	119	7	1	299	1	272	4.49e-85	700
1216	gi|220923884|ref|YP_002499186.1|	nifH	DAWO01000038.1_2	nflH	50	301	119	7	1	299	1	272	8.43e-85	698
1218	gi|150378167|ref|YP_001314762.1|	nifH	NZ_LHQS01000001.1_817	nflH	51	300	120	7	1	297	1	276	1.18e-87	719
1219	gi|150378167|ref|YP_001314762.1|	nifH	DUGV01000259.1_7	nflH	49	299	122	6	1	297	1	272	3.44e-86	708
1220	gi|150378167|ref|YP_001314762.1|	nifH	DSDF01000018.1_8	nflH	51	299	115	6	1	297	1	270	4.09e-85	700
1221	gi|150378167|ref|YP_001314762.1|	nifH	DAWO01000038.1_2	nflH	51	299	117	7	1	297	1	272	1.1e-84	697
1222	gi|150378167|ref|YP_001314762.1|	nifH	LKUF01000445.1_17	nflH	51	299	117	7	1	297	1	272	1.5e-84	696
1223	gi|150378167|ref|YP_001314762.1|	nifH	NZ_QGMY01000002.1_362	nflH	50	299	127	6	1	297	1	279	1.75e-84	696
1224	gi|150378167|ref|YP_001314762.1|	nifH	DAGX01000005.1_224	nflH	48	303	128	6	1	297	1	279	2.4e-84	695
1225	gi|150378167|ref|YP_001314762.1|	nifH	JAHDSI010000066.1_3	nflH	51	299	118	7	1	297	1	272	3.87e-84	693
1226	gi|150378167|ref|YP_001314762.1|	nifH	NZ_BCNW01000001.1_1164	nflH	48	303	128	6	1	297	1	279	4.5e-84	693
1227	gi|150378167|ref|YP_001314762.1|	nifH	JAJGBK010000014.1_63	nflH	49	299	122	7	1	297	1	272	5.3e-84	692
1229	gi|71907047|ref|YP_284634.1|	nifH	NZ_JAGGKR010000001.1_205	nflH	49	298	123	5	1	296	1	272	3.29e-89	730
1230	gi|71907047|ref|YP_284634.1|	nifH	CABGHG010000096.1_4	nflH	50	301	128	5	1	296	1	282	7.7e-89	728
1231	gi|71907047|ref|YP_284634.1|	nifH	DUGL01000094.1_6	nflH	50	298	120	5	1	296	1	272	8.46e-89	727
1232	gi|71907047|ref|YP_284634.1|	nifH	NZ_LHQS01000001.1_817	nflH	48	299	129	5	1	296	1	276	1.27e-88	726
1233	gi|71907047|ref|YP_284634.1|	nifH	JALOCH010000002.1_69	nflH	49	298	122	5	1	296	1	270	2.08e-88	724
1234	gi|71907047|ref|YP_284634.1|	nifH	DAEV01000020.1_8	nflH	49	298	125	6	1	296	1	273	4.18e-88	722
1235	gi|71907047|ref|YP_284634.1|	nifH	JACTVG010000001.1_86	nflH	48	298	130	5	1	296	1	275	1.12e-87	719
1236	gi|71907047|ref|YP_284634.1|	nifH	DUGV01000259.1_7	nflH	48	298	126	5	1	296	1	272	1.44e-87	718
1237	gi|71907047|ref|YP_284634.1|	nifH	PMKW01000126.1_5	nflH	49	298	123	5	1	296	1	270	1.89e-87	717
1238	gi|71907047|ref|YP_284634.1|	nifH	PLLR01000026.1_120	nflH	48	298	124	5	1	296	1	270	1.89e-87	717
1240	gi|171058114|ref|YP_001790463.1|	nifH	NZ_LHQS01000001.1_817	nflH	50	296	125	7	1	293	1	276	2.74e-87	716
1241	gi|171058114|ref|YP_001790463.1|	nifH	DASP01000011.1_23	nflH	49	299	125	6	1	293	1	279	4.97e-86	707
1242	gi|171058114|ref|YP_001790463.1|	nifH	DAPW01000007.1_27	nflH	51	295	118	6	1	293	1	270	1.97e-85	702
1243	gi|171058114|ref|YP_001790463.1|	nifH	JADGNL010000179.1_3	nflH	49	295	124	6	1	293	1	272	2.06e-85	702
1244	gi|171058114|ref|YP_001790463.1|	nifH	PMKW01000126.1_5	nflH	51	295	119	6	1	293	1	270	5.07e-85	699
1245	gi|171058114|ref|YP_001790463.1|	nifH	NZ_JOMF01000006.1_73	nflH	49	296	124	6	1	293	1	273	7.41e-85	698
1246	gi|171058114|ref|YP_001790463.1|	nifH	JAAZNH010000044.1_8	nflH	50	295	121	6	1	293	1	270	1.3e-84	696
1247	gi|171058114|ref|YP_001790463.1|	nifH	CAIULN010000079.1_50	nflH	48	295	126	6	1	293	1	270	1.78e-84	695
1248	gi|171058114|ref|YP_001790463.1|	nifH	DSDF01000018.1_8	nflH	51	297	114	7	1	293	1	270	2.45e-84	694
1249	gi|171058114|ref|YP_001790463.1|	nifH	NZ_JAGGKR010000001.1_205	nflH	50	296	122	7	1	293	1	272	2.55e-84	694
1251	gi|121605244|ref|YP_982573.1|	nifH	NZ_LHQS01000001.1_817	nflH	49	299	126	6	1	296	1	276	1.95e-86	710
1252	gi|121605244|ref|YP_982573.1|	nifH	DASP01000011.1_23	nflH	49	302	125	6	1	296	1	279	3.54e-85	701
1253	gi|121605244|ref|YP_982573.1|	nifH	NZ_JAGGKR010000001.1_205	nflH	49	298	123	6	1	296	1	272	4.17e-85	700
1254	gi|121605244|ref|YP_982573.1|	nifH	PIZH01000040.1_9	nflH	49	298	124	6	1	296	1	272	7.82e-85	698
1255	gi|121605244|ref|YP_982573.1|	nifH	DUGV01000259.1_7	nflH	48	298	127	5	1	296	1	272	1.07e-84	697
1256	gi|121605244|ref|YP_982573.1|	nifH	JAHKLN010000076.1_10	nflH	49	298	124	6	1	296	1	272	1.47e-84	696
1257	gi|121605244|ref|YP_982573.1|	nifH	JADGNL010000179.1_3	nflH	49	298	124	6	1	296	1	272	2.01e-84	695
1258	gi|121605244|ref|YP_982573.1|	nifH	JAJFVA010000010.1_130	nflH	50	298	121	6	1	296	1	272	2.01e-84	695
1259	gi|121605244|ref|YP_982573.1|	nifH	DSDF01000018.1_8	nflH	50	300	116	7	1	296	1	270	2.64e-84	694
1260	gi|121605244|ref|YP_982573.1|	nifH	NC_019943.1_763	nflH	49	298	122	6	1	296	1	270	3.61e-84	693
1262	gi|186474718|ref|YP_001863689.1|	nifH	NZ_LHQS01000001.1_817	nflH	52	296	119	7	1	293	1	276	6.89e-90	735
1263	gi|186474718|ref|YP_001863689.1|	nifH	DUGV01000259.1_7	nflH	49	295	125	5	1	293	1	272	1.1e-85	704
1264	gi|186474718|ref|YP_001863689.1|	nifH	NZ_QGMY01000002.1_362	nflH	51	295	127	7	1	293	1	279	1.75e-85	703
1265	gi|186474718|ref|YP_001863689.1|	nifH	DASP01000011.1_23	nflH	50	299	124	6	1	293	1	279	1.75e-85	703
1266	gi|186474718|ref|YP_001863689.1|	nifH	JAAYCY010000028.1_65	nflH	51	295	126	7	1	293	1	279	3.29e-85	701
1267	gi|186474718|ref|YP_001863689.1|	nifH	JADGNL010000179.1_3	nflH	50	295	123	6	1	293	1	272	3.86e-85	700
1268	gi|186474718|ref|YP_001863689.1|	nifH	JAHKLN010000076.1_10	nflH	51	295	121	7	1	293	1	272	5.29e-85	699
1269	gi|186474718|ref|YP_001863689.1|	nifH	NZ_JAGGKR010000001.1_205	nflH	51	295	121	6	1	293	1	272	7.25e-85	698
1270	gi|186474718|ref|YP_001863689.1|	nifH	DSDF01000018.1_8	nflH	52	297	112	7	1	293	1	270	9.51e-85	697
1271	gi|186474718|ref|YP_001863689.1|	nifH	JAJGBK010000014.1_63	nflH	50	295	123	7	1	293	1	272	1.86e-84	695
1273	gi|75910120|ref|YP_324416.1|	nifH	DAEV01000020.1_8	nflH	53	297	114	6	1	295	1	273	9.08e-93	756
1274	gi|75910120|ref|YP_324416.1|	nifH	DASP01000011.1_23	nflH	51	299	124	6	1	295	1	279	2.67e-92	753
1275	gi|75910120|ref|YP_324416.1|	nifH	JAHKLN010000076.1_10	nflH	53	297	113	5	1	295	1	272	1.11e-91	748
1276	gi|75910120|ref|YP_324416.1|	nifH	JAKLEQ010000029.1_13	nflH	51	297	116	5	1	295	1	270	5.11e-91	743
1277	gi|75910120|ref|YP_324416.1|	nifH	DUGV01000259.1_7	nflH	51	297	120	6	1	295	1	272	5.34e-91	743
1278	gi|75910120|ref|YP_324416.1|	nifH	LKUF01000445.1_17	nflH	51	297	118	5	1	295	1	272	5.34e-91	743
1279	gi|75910120|ref|YP_324416.1|	nifH	DAWO01000038.1_2	nflH	51	297	119	5	1	295	1	272	5.34e-91	743
1280	gi|75910120|ref|YP_324416.1|	nifH	DSDF01000018.1_8	nflH	54	299	106	6	1	295	1	270	7e-91	742
1281	gi|75910120|ref|YP_324416.1|	nifH	JALOCH010000002.1_69	nflH	51	297	116	5	1	295	1	270	9.6e-91	741
1282	gi|75910120|ref|YP_324416.1|	nifH	NZ_LHQS01000001.1_817	nflH	52	297	121	5	1	295	1	276	1.5e-90	740
1284	gi|83310673|ref|YP_420937.1|	nifH	DUGV01000259.1_7	nflH	50	297	121	6	1	295	1	272	6.15e-86	706
1285	gi|83310673|ref|YP_420937.1|	nifH	NZ_LHQS01000001.1_817	nflH	49	300	124	7	1	295	1	276	1.41e-83	689
1286	gi|83310673|ref|YP_420937.1|	nifH	CAIKOD010000018.1_21	nflH	49	297	122	6	1	295	1	270	1.7e-83	688
1287	gi|83310673|ref|YP_420937.1|	nifH	DSDF01000018.1_8	nflH	52	299	112	7	1	295	1	270	3.19e-83	686
1288	gi|83310673|ref|YP_420937.1|	nifH	DAWO01000038.1_2	nflH	50	297	122	7	1	295	1	272	3.33e-83	686
1289	gi|83310673|ref|YP_420937.1|	nifH	PIZH01000040.1_9	nflH	49	298	124	6	1	295	1	272	4.56e-83	685
1290	gi|83310673|ref|YP_420937.1|	nifH	JAHKLN010000076.1_10	nflH	50	297	122	6	1	295	1	272	6.25e-83	684
1291	gi|83310673|ref|YP_420937.1|	nifH	LKUF01000445.1_17	nflH	50	297	122	7	1	295	1	272	8.56e-83	683
1292	gi|83310673|ref|YP_420937.1|	nifH	NC_019943.1_763	nflH	49	297	123	6	1	295	1	270	1.12e-82	682
1293	gi|83310673|ref|YP_420937.1|	nifH	JADFDO010000011.1_52	nflH	49	297	123	6	1	295	1	271	1.57e-82	681
1295	gi|90425935|ref|YP_534305.1|	nifH	NZ_LHQS01000001.1_817	nflH	50	303	120	6	1	300	1	276	2.63e-88	724
1296	gi|90425935|ref|YP_534305.1|	nifH	DAGX01000005.1_224	nflH	49	306	124	6	1	300	1	279	2.86e-85	702
1297	gi|90425935|ref|YP_534305.1|	nifH	JAIWNS010000076.1_10	nflH	50	302	134	7	1	300	1	288	4.76e-85	701
1298	gi|90425935|ref|YP_534305.1|	nifH	NZ_BCNW01000001.1_1164	nflH	49	306	124	6	1	300	1	279	5.36e-85	700
1299	gi|90425935|ref|YP_534305.1|	nifH	DAWO01000038.1_2	nflH	50	302	120	7	1	300	1	272	1.18e-84	697
1300	gi|90425935|ref|YP_534305.1|	nifH	JALOCH010000002.1_69	nflH	49	302	119	6	1	300	1	270	1.55e-84	696
1301	gi|90425935|ref|YP_534305.1|	nifH	LKUF01000445.1_17	nflH	50	302	120	7	1	300	1	272	1.62e-84	696
1302	gi|90425935|ref|YP_534305.1|	nifH	JADGNL010000179.1_3	nflH	50	302	119	6	1	300	1	272	1.62e-84	696
1303	gi|90425935|ref|YP_534305.1|	nifH	DUGV01000259.1_7	nflH	49	302	123	6	1	300	1	272	2.22e-84	695
1304	gi|90425935|ref|YP_534305.1|	nifH	JAAYCY010000028.1_65	nflH	50	302	127	6	1	300	1	279	2.59e-84	695
1306	gi|254785645|ref|YP_003073074.1|	nifH	DAEV01000020.1_8	nflH	51	294	122	6	1	292	1	273	2.44e-90	738
1307	gi|254785645|ref|YP_003073074.1|	nifH	CABGHG010000096.1_4	nflH	51	297	127	5	1	292	1	282	1.97e-89	732
1308	gi|254785645|ref|YP_003073074.1|	nifH	JADGNL010000179.1_3	nflH	50	294	124	5	1	292	1	272	2.17e-89	731
1309	gi|254785645|ref|YP_003073074.1|	nifH	JALOCH010000002.1_69	nflH	50	294	122	5	1	292	1	270	1e-88	726
1310	gi|254785645|ref|YP_003073074.1|	nifH	DUGL01000094.1_6	nflH	50	294	122	5	1	292	1	272	1.44e-88	725
1311	gi|254785645|ref|YP_003073074.1|	nifH	JAAYWH010000029.1_61	nflH	51	294	121	5	1	292	1	273	1.47e-88	725
1312	gi|254785645|ref|YP_003073074.1|	nifH	DAEF01000145.1_10	nflH	49	294	125	5	1	292	1	272	1.97e-88	724
1313	gi|254785645|ref|YP_003073074.1|	nifH	MVZQ01000082.1_8	nflH	51	294	121	5	1	292	1	272	2.7e-88	723
1314	gi|254785645|ref|YP_003073074.1|	nifH	MVQB01000016.1_140	nflH	49	294	126	4	1	292	1	272	5.06e-88	721
1315	gi|254785645|ref|YP_003073074.1|	nifH	NZ_JAGGKR010000001.1_205	nflH	49	294	126	5	1	292	1	272	6.94e-88	720
1317	gi|186680941|ref|YP_001864137.1|	nifH	JAHKLN010000076.1_10	nflH	53	299	111	5	1	297	1	272	3.3e-92	752
1318	gi|186680941|ref|YP_001864137.1|	nifH	DAGX01000005.1_224	nflH	51	301	120	6	1	297	1	279	7.23e-92	750
1319	gi|186680941|ref|YP_001864137.1|	nifH	NZ_BCNW01000001.1_1164	nflH	51	301	121	6	1	297	1	279	2.55e-91	746
1320	gi|186680941|ref|YP_001864137.1|	nifH	DSDF01000018.1_8	nflH	52	299	112	5	1	297	1	270	3.92e-91	744
1321	gi|186680941|ref|YP_001864137.1|	nifH	DUGV01000259.1_7	nflH	49	299	122	5	1	297	1	272	4.1e-91	744
1322	gi|186680941|ref|YP_001864137.1|	nifH	JAHDSI010000066.1_3	nflH	52	299	115	6	1	297	1	272	2.71e-90	738
1323	gi|186680941|ref|YP_001864137.1|	nifH	DAWO01000038.1_2	nflH	52	299	115	6	1	297	1	272	5.1e-90	736
1324	gi|186680941|ref|YP_001864137.1|	nifH	JAJFVA010000010.1_130	nflH	52	299	115	6	1	297	1	272	5.1e-90	736
1325	gi|186680941|ref|YP_001864137.1|	nifH	LKUF01000445.1_17	nflH	52	299	115	6	1	297	1	272	6.99e-90	735
1326	gi|186680941|ref|YP_001864137.1|	nifH	DASP01000011.1_23	nflH	49	301	127	6	1	297	1	279	8.15e-90	735
1328	gi|225521923|ref|ZP_03768757.1|	nifH	DASP01000011.1_23	nflH	50	299	126	6	1	296	1	279	1.81e-91	747
1329	gi|225521923|ref|ZP_03768757.1|	nifH	JAHKLN010000076.1_10	nflH	53	298	113	5	1	296	1	272	2.92e-91	745
1330	gi|225521923|ref|ZP_03768757.1|	nifH	DAEV01000020.1_8	nflH	52	298	116	6	1	296	1	273	4.09e-91	744
1331	gi|225521923|ref|ZP_03768757.1|	nifH	DSDF01000018.1_8	nflH	53	300	106	6	1	296	1	270	5.24e-91	743
1332	gi|225521923|ref|ZP_03768757.1|	nifH	JAJFVA010000010.1_130	nflH	51	298	117	5	1	296	1	272	1.03e-90	741
1333	gi|225521923|ref|ZP_03768757.1|	nifH	DUGV01000259.1_7	nflH	49	298	124	4	1	296	1	272	2.65e-90	738
1334	gi|225521923|ref|ZP_03768757.1|	nifH	MVZQ01000082.1_8	nflH	52	298	116	5	1	296	1	272	9.33e-90	734
1335	gi|225521923|ref|ZP_03768757.1|	nifH	NZ_LHQS01000001.1_817	nflH	51	298	122	5	1	296	1	276	1.02e-89	734
1336	gi|225521923|ref|ZP_03768757.1|	nifH	JALOCH010000002.1_69	nflH	51	298	116	5	1	296	1	270	1.68e-89	732
1337	gi|225521923|ref|ZP_03768757.1|	nifH	DUGL01000094.1_6	nflH	52	298	116	5	1	296	1	272	2.4e-89	731
1339	gi|209547092|ref|YP_002279010.1|	nifH	NZ_BCNW01000001.1_1164	nflH	49	301	126	6	1	295	1	279	8.88e-85	698
1340	gi|209547092|ref|YP_002279010.1|	nifH	NZ_LHQS01000001.1_817	nflH	49	298	127	6	1	295	1	276	1.14e-84	697
1341	gi|209547092|ref|YP_002279010.1|	nifH	DAGX01000005.1_224	nflH	49	301	126	6	1	295	1	279	1.22e-84	697
1342	gi|209547092|ref|YP_002279010.1|	nifH	DUGV01000259.1_7	nflH	48	297	127	5	1	295	1	272	3.68e-84	693
1343	gi|209547092|ref|YP_002279010.1|	nifH	NZ_QGMY01000002.1_362	nflH	51	297	127	6	1	295	1	279	8.04e-84	691
1344	gi|209547092|ref|YP_002279010.1|	nifH	DUJX01000088.1_3	nflH	49	303	122	5	1	295	1	279	2.83e-83	687
1345	gi|209547092|ref|YP_002279010.1|	nifH	JADGNL010000179.1_3	nflH	48	297	126	6	1	295	1	272	6.25e-83	684
1346	gi|209547092|ref|YP_002279010.1|	nifH	PMWA01000070.1_6	nflH	47	296	126	7	1	295	1	267	1.05e-82	682
1347	gi|209547092|ref|YP_002279010.1|	nifH	DAEV01000020.1_8	nflH	49	297	126	7	1	295	1	273	2.25e-82	680
1348	gi|209547092|ref|YP_002279010.1|	nifH	DAEF01000145.1_10	nflH	48	297	128	6	1	295	1	272	3.01e-82	679
1350	gi|241113274|ref|YP_002973109.1|	nifH	NZ_LHQS01000001.1_817	nflH	50	298	123	7	1	295	1	276	1.9e-86	710
1351	gi|241113274|ref|YP_002973109.1|	nifH	DUGV01000259.1_7	nflH	49	297	125	5	1	295	1	272	2.16e-85	702
1352	gi|241113274|ref|YP_002973109.1|	nifH	JADGNL010000179.1_3	nflH	50	297	122	6	1	295	1	272	2.97e-85	701
1353	gi|241113274|ref|YP_002973109.1|	nifH	NZ_BCNW01000001.1_1164	nflH	49	301	126	6	1	295	1	279	4.73e-85	700
1354	gi|241113274|ref|YP_002973109.1|	nifH	DAGX01000005.1_224	nflH	49	301	126	6	1	295	1	279	6.48e-85	699
1355	gi|241113274|ref|YP_002973109.1|	nifH	JAHDSI010000066.1_3	nflH	50	297	122	7	1	295	1	272	1.43e-84	696
1356	gi|241113274|ref|YP_002973109.1|	nifH	DUJX01000088.1_3	nflH	50	301	123	5	1	295	1	279	1.67e-84	696
1357	gi|241113274|ref|YP_002973109.1|	nifH	JAJGBK010000014.1_63	nflH	50	297	122	7	1	295	1	272	3.68e-84	693
1358	gi|241113274|ref|YP_002973109.1|	nifH	DAWO01000038.1_2	nflH	50	297	122	7	1	295	1	272	3.68e-84	693
1359	gi|241113274|ref|YP_002973109.1|	nifH	DAEF01000145.1_10	nflH	49	297	125	6	1	295	1	272	3.68e-84	693
1390	O27605	nifD	NZ_SSOC01000003.1_584	anfD	39	534	249	6	1	469	1	524	8.82e-120	984
1391	O27605	nifD	NZ_CP064782.1_248	anfD	40	538	246	5	1	469	1	528	1.32e-119	983
1392	O27605	nifD	NZ_NRRU01000136.1_6	anfD	39	537	246	6	1	469	1	524	1.09e-118	976
1393	O27605	nifD	NZ_AP024469.1_3340	anfD	39	537	248	5	1	469	1	527	1.16e-118	976
1394	O27605	nifD	NC_015709.1_963	anfD	39	532	249	6	1	469	1	522	1.43e-118	975
1395	O27605	nifD	NZ_VFOF01000001.1_271	anfD	39	535	246	7	1	469	1	522	1.43e-118	975
1396	O27605	nifD	NZ_AQPH01000081.1_14	anfD	39	533	246	7	1	469	1	520	8.98e-118	969
1397	O27605	nifD	DIDB01000178.1_8	anfD	39	528	251	6	1	469	1	518	1.18e-117	968
1398	O27605	nifD	JAEYLX010000019.1_72	anfD	40	535	247	6	1	469	1	525	1.37e-117	968
1399	O27605	nifD	NZ_JACHXI010000008.1_99	anfD	40	530	245	5	1	469	1	520	1.68e-117	967
1401	Q50788	nifD	NZ_SSOC01000003.1_584	anfD	39	534	252	5	1	470	1	524	3.91e-121	994
1402	Q50788	nifD	NZ_VLKG01000004.1_32	anfD	40	528	249	6	1	470	1	518	1.2e-120	990
1403	Q50788	nifD	NC_021149.1_4511	anfD	40	528	250	6	1	470	1	518	4.23e-120	986
1404	Q50788	nifD	JAEYLX010000019.1_72	anfD	39	535	252	6	1	470	1	525	4.93e-120	986
1405	Q50788	nifD	NZ_AP024469.1_3340	anfD	39	537	253	5	1	470	1	527	5.15e-120	986
1406	Q50788	nifD	DIDB01000178.1_8	anfD	40	528	250	6	1	470	1	518	5.79e-120	985
1407	Q50788	nifD	NZ_CP064782.1_248	anfD	39	538	251	5	1	470	1	528	7.2e-120	985
1408	Q50788	nifD	NC_015709.1_963	anfD	39	532	253	6	1	470	1	522	1.18e-119	983
1409	Q50788	nifD	JAFACO010000583.1_3	anfD	39	535	252	6	1	470	1	525	1.26e-119	983
1410	Q50788	nifD	NZ_NRRU01000136.1_6	anfD	39	534	252	5	1	470	1	524	4.34e-119	979
1412	P71526	nifD	NZ_SSOC01000003.1_584	anfD	40	535	252	6	1	477	1	524	7.82e-120	985
1413	P71526	nifD	NZ_JAHFZF010000004.1_76	anfD	39	543	254	6	1	477	1	532	4.48e-119	980
1414	P71526	nifD	NZ_VFOF01000001.1_271	anfD	39	533	258	5	1	477	1	522	4.93e-119	979
1415	P71526	nifD	NZ_CP064782.1_248	anfD	40	539	253	8	1	477	1	528	5.62e-119	979
1416	P71526	nifD	NC_015709.1_963	anfD	39	533	256	5	1	477	1	522	1.26e-118	976
1417	P71526	nifD	DBTR01000004.1_2	anfD	40	531	254	5	1	477	1	520	1.66e-118	975
1418	P71526	nifD	NZ_JACIGE010000001.1_49	anfD	39	541	253	7	1	477	1	530	2.06e-118	975
1419	P71526	nifD	LQAA01000036.1_8	anfD	40	527	255	6	1	477	1	516	2.08e-118	974
1420	P71526	nifD	NZ_SWJZ01000010.1_21	anfD	41	538	247	7	1	477	1	527	1.27e-117	969
1421	P71526	nifD	NZ_NRRU01000136.1_6	anfD	39	535	257	8	1	477	1	524	1.63e-117	968
1423	P20620	nifD	JAEWCQ010000016.1_11	anfD	36	538	271	13	1	478	1	525	2.19e-102	857
1424	P20620	nifD	JAEVYT010000017.1_392	anfD	35	538	277	11	1	478	1	525	2.99e-102	856
1425	P20620	nifD	DKFP01000009.1_219	anfD	35	536	274	11	1	478	1	522	3.84e-102	855
1426	P20620	nifD	JABDHL010000026.1_124	anfD	35	527	278	10	1	478	1	514	4.44e-102	854
1427	P20620	nifD	CAIXLG010000001.1_9	anfD	36	532	274	12	1	478	1	519	4.93e-102	854
1428	P20620	nifD	DNPP01000004.1_26	anfD	35	533	276	11	1	478	1	520	5.04e-102	854
1429	P20620	nifD	JAEWSZ010000134.1_76	anfD	36	538	273	13	1	478	1	525	5.59e-102	854
1430	P20620	nifD	NZ_AORV01000040.1_18	anfD	35	540	272	13	1	478	1	525	5.59e-102	854
1431	P20620	nifD	NZ_AQPH01000081.1_14	anfD	35	533	277	12	1	478	1	520	9.41e-102	852
1432	P20620	nifD	NZ_FNWO01000003.1_260	anfD	36	533	274	11	1	478	1	520	9.41e-102	852
1434	A5N1U0	nifD	JAJOIL010000007.1_14	anfD	30	584	293	16	1	533	1	522	5.46e-82	710
1435	A5N1U0	nifD	NZ_CAHP01000020.1_251	anfD	31	585	286	14	1	533	1	520	1.39e-79	692
1436	A5N1U0	nifD	JAATFT010000093.1_12	anfD	31	591	285	14	1	533	1	525	2.84e-79	690
1437	A5N1U0	nifD	NZ_FUWR01000020.1_36	anfD	30	584	291	13	1	533	1	520	3.52e-79	689
1438	A5N1U0	nifD	DKFP01000009.1_219	anfD	30	584	297	14	1	533	1	522	4.98e-79	688
1439	A5N1U0	nifD	JAFADH010000279.1_12	anfD	31	589	287	14	1	533	1	525	7.18e-79	687
1440	A5N1U0	nifD	NZ_FNWO01000003.1_260	anfD	31	585	289	15	1	533	1	520	1.21e-78	685
1441	A5N1U0	nifD	JAATGP010000008.1_9	anfD	31	585	286	15	1	533	1	520	1.65e-78	684
1442	A5N1U0	nifD	NZ_AQPH01000081.1_14	anfD	31	585	288	14	1	533	1	520	1.65e-78	684
1443	A5N1U0	nifD	NZ_RZNF01000004.1_65	anfD	31	587	288	13	1	533	1	523	1.75e-78	684
1445	Q97ME2	nifD	JAJOIL010000007.1_14	anfD	30	583	298	14	1	531	1	522	5.86e-76	665
1446	Q97ME2	nifD	NC_009706.1_336	anfD	31	580	285	17	1	531	1	516	1.57e-74	654
1447	Q97ME2	nifD	DKFP01000009.1_219	anfD	29	583	300	13	1	531	1	522	3.25e-74	652
1448	Q97ME2	nifD	NZ_CAHP01000020.1_251	anfD	30	583	291	14	1	531	1	520	1.46e-73	647
1449	Q97ME2	nifD	NZ_OBMT01000007.1_52	anfD	30	588	291	16	1	531	1	525	2.19e-73	646
1450	Q97ME2	nifD	NZ_JACIGE010000001.1_49	anfD	30	593	293	15	1	531	1	530	2.4e-73	646
1451	Q97ME2	nifD	NZ_FNWO01000003.1_260	anfD	30	583	295	14	1	531	1	520	2.71e-73	645
1452	Q97ME2	nifD	NZ_NRRU01000136.1_6	anfD	29	587	295	16	1	531	1	524	5.41e-73	643
1453	Q97ME2	nifD	JACRJB010000068.1_89	anfD	29	587	295	13	1	531	1	524	5.41e-73	643
1454	Q97ME2	nifD	NZ_AQPH01000081.1_14	anfD	30	584	290	16	1	531	1	520	6.85e-73	642
1456	C5RN63	nifD	JAJOIL010000007.1_14	anfD	31	586	289	15	1	533	1	522	4e-82	711
1457	C5RN63	nifD	DKFP01000009.1_219	anfD	31	586	288	16	1	533	1	522	3.51e-81	704
1458	C5RN63	nifD	NZ_SWJZ01000010.1_21	anfD	31	593	282	15	1	533	1	527	1.82e-80	699
1459	C5RN63	nifD	NZ_NRRU01000136.1_6	anfD	31	590	284	17	1	533	1	524	3.19e-80	697
1460	C5RN63	nifD	NZ_QJTK01000011.1_22	anfD	31	593	283	15	1	533	1	527	3.37e-80	697
1461	C5RN63	nifD	NZ_QKZO01000014.1_46	anfD	31	593	283	16	1	533	1	527	4.6e-80	696
1462	C5RN63	nifD	NC_009706.1_336	anfD	32	582	283	17	1	533	1	516	9.44e-80	693
1463	C5RN63	nifD	NZ_SSOC01000003.1_584	anfD	31	590	283	17	1	533	1	524	1.1e-79	693
1464	C5RN63	nifD	DKFJ01000006.1_209	anfD	30	592	283	16	1	533	1	522	6.78e-79	687
1465	C5RN63	nifD	NZ_VFOF01000001.1_271	anfD	30	588	289	16	1	533	1	522	6.78e-79	687
1467	P00467	nifD	NZ_VLKG01000004.1_32	anfD	31	588	283	19	1	534	1	518	6.15e-70	620
1468	P00467	nifD	NZ_CP012946.1_2849	anfD	30	590	290	17	1	534	1	522	2.26e-69	616
1469	P00467	nifD	NZ_FNWO01000003.1_260	anfD	30	591	286	17	1	534	1	520	7.46e-69	612
1470	P00467	nifD	DKFP01000009.1_219	anfD	29	594	292	16	1	534	1	522	7.73e-69	612
1471	P00467	nifD	NZ_NHSJ01000060.1_16	anfD	30	592	288	19	1	534	1	524	8.02e-69	612
1472	P00467	nifD	NZ_SWJZ01000010.1_21	anfD	30	604	278	21	1	534	1	527	8.45e-69	612
1473	P00467	nifD	DNPO01000431.1_4	anfD	30	589	288	20	1	534	1	521	1.41e-68	610
1474	P00467	nifD	JAJOIL010000007.1_14	anfD	29	588	300	16	1	534	1	522	1.43e-68	610
1475	P00467	nifD	NZ_QKQS01000006.1_444	anfD	31	592	281	21	1	534	1	522	1.94e-68	609
1476	P00467	nifD	NZ_WNKS01000020.1_63	anfD	30	592	289	18	1	534	1	524	2.01e-68	609
1478	Q6DQY7	nifD	JAJOIL010000007.1_14	anfD	29	584	299	15	1	528	1	522	4.16e-74	651
1479	Q6DQY7	nifD	DKFP01000009.1_219	anfD	28	589	296	17	1	528	1	522	1.48e-69	617
1480	Q6DQY7	nifD	NC_020291.1_3020	anfD	30	588	285	18	1	528	1	522	2.01e-69	616
1481	Q6DQY7	nifD	NZ_AQPH01000081.1_14	anfD	30	586	288	16	1	528	1	520	2.64e-69	615
1482	Q6DQY7	nifD	NZ_CAHP01000020.1_251	anfD	30	584	291	15	1	528	1	520	2.64e-69	615
1483	Q6DQY7	nifD	JAFADI010000182.1_56	anfD	30	588	283	19	1	528	1	521	2.69e-69	615
1484	Q6DQY7	nifD	NZ_FODY01000003.1_28	anfD	30	588	286	16	1	528	1	522	2.73e-69	615
1485	Q6DQY7	nifD	NZ_CM001240.1_4216	anfD	30	591	280	19	1	528	1	522	6.88e-69	612
1486	Q6DQY7	nifD	NZ_FNWO01000003.1_260	anfD	29	587	291	16	1	528	1	520	1.23e-68	610
1487	Q6DQY7	nifD	DIVX01000074.1_16	anfD	29	586	290	17	1	528	1	520	1.23e-68	610
1489	B1QUW1	nifD	JAJOIL010000007.1_14	anfD	30	587	289	18	1	529	1	522	5.1e-71	628
1490	B1QUW1	nifD	DKFP01000009.1_219	anfD	29	591	289	17	1	529	1	522	9.56e-67	596
1491	B1QUW1	nifD	JAEXFI010000041.1_67	anfD	30	589	284	19	1	529	1	521	8.05e-66	589
1492	B1QUW1	nifD	NZ_VLKG01000004.1_32	anfD	30	585	286	20	1	529	1	518	1.41e-65	587
1493	B1QUW1	nifD	NZ_AQPH01000081.1_14	anfD	30	585	291	16	1	529	1	520	1.46e-65	587
1494	B1QUW1	nifD	NZ_CAHP01000020.1_251	anfD	30	587	286	20	1	529	1	520	2.7e-65	585
1495	B1QUW1	nifD	JAEXNR010000001.1_13	anfD	30	591	286	17	1	529	1	526	5.52e-65	583
1496	B1QUW1	nifD	NC_021149.1_4511	anfD	30	584	285	21	1	529	1	518	6.53e-65	582
1497	B1QUW1	nifD	NZ_FNWO01000003.1_260	anfD	29	586	295	16	1	529	1	520	6.76e-65	582
1498	B1QUW1	nifD	DKFJ01000006.1_209	anfD	29	591	290	19	1	529	1	522	9.51e-65	581
1500	C7IGE7	nifD	NZ_AP024469.1_3340	anfD	31	589	286	13	1	530	1	527	2.87e-77	675
1501	C7IGE7	nifD	NZ_FQXU01000020.1_42	anfD	30	581	292	14	1	530	1	520	4.67e-77	673
1502	C7IGE7	nifD	NZ_VLKG01000004.1_32	anfD	31	581	289	17	1	530	1	518	3.91e-76	666
1503	C7IGE7	nifD	NZ_CAHP01000020.1_251	anfD	31	584	283	15	1	530	1	520	4.06e-76	666
1504	C7IGE7	nifD	DNPO01000431.1_4	anfD	31	583	290	16	1	530	1	521	4.14e-76	666
1505	C7IGE7	nifD	NZ_JAHFZF010000004.1_76	anfD	30	598	283	15	1	530	1	532	5.08e-76	666
1506	C7IGE7	nifD	NZ_KB905840.1_19	anfD	31	581	290	16	1	530	1	519	7.4e-76	664
1507	C7IGE7	nifD	NZ_JACIGE010000001.1_49	anfD	31	592	287	15	1	530	1	530	9.08e-76	664
1508	C7IGE7	nifD	NZ_SSOC01000003.1_584	anfD	31	587	284	17	1	530	1	524	1.11e-75	663
1509	C7IGE7	nifD	NZ_FNWO01000003.1_260	anfD	31	582	289	15	1	530	1	520	1.4e-75	662
1511	C8W444	nifD	DKFP01000009.1_219	anfD	30	594	292	18	1	545	1	522	1.44e-75	663
1512	C8W444	nifD	JAJOIL010000007.1_14	anfD	30	593	298	15	1	545	1	522	9.2e-75	657
1513	C8W444	nifD	NZ_NRRU01000136.1_6	anfD	31	602	280	17	1	545	1	524	9.55e-75	657
1514	C8W444	nifD	DKFJ01000006.1_209	anfD	31	598	284	21	1	545	1	522	2.74e-73	646
1515	C8W444	nifD	NC_014664.1_3348	anfD	31	597	288	18	1	545	1	523	7.03e-73	643
1516	C8W444	nifD	NZ_JFZJ01000001.1_77	anfD	30	597	289	18	1	545	1	523	1.3e-72	641
1517	C8W444	nifD	NZ_JACIGE010000001.1_49	anfD	30	604	288	15	1	545	1	530	2.01e-72	640
1518	C8W444	nifD	NZ_VLKG01000004.1_32	anfD	31	592	290	18	1	545	1	518	2.99e-72	638
1519	C8W444	nifD	NZ_FYDG01000013.1_79	anfD	30	598	289	16	1	545	1	524	4.54e-72	637
1520	C8W444	nifD	NZ_AP024469.1_3340	anfD	30	602	291	15	1	545	1	527	4.8e-72	637
1522	A4J8B9	nifD	DKFP01000009.1_219	anfD	31	588	292	17	1	539	1	522	1.05e-78	686
1523	A4J8B9	nifD	JAJOIL010000007.1_14	anfD	30	588	294	16	1	539	1	522	1.69e-77	677
1524	A4J8B9	nifD	DKFJ01000006.1_209	anfD	31	589	291	19	1	539	1	522	1.47e-76	670
1525	A4J8B9	nifD	NZ_FOTS01000037.1_19	anfD	31	592	286	19	1	539	1	521	1.97e-76	669
1526	A4J8B9	nifD	NZ_AP018449.1_649	anfD	31	593	285	18	1	539	1	522	2.37e-75	661
1527	A4J8B9	nifD	NZ_NRRU01000136.1_6	anfD	30	595	289	18	1	539	1	524	3.35e-75	660
1528	A4J8B9	nifD	JAATFW010000214.1_2	anfD	30	586	296	17	1	539	1	518	1.03e-74	656
1529	A4J8B9	nifD	JAFADI010000182.1_56	anfD	30	592	288	18	1	539	1	521	1.09e-74	656
1530	A4J8B9	nifD	JAEZJL010000386.1_12	anfD	30	592	290	16	1	539	1	521	3.75e-74	652
1531	A4J8B9	nifD	NC_009706.1_336	anfD	31	587	288	20	1	539	1	516	6.33e-74	650
1533	C0GKD5	nifD	NZ_FUWR01000020.1_36	anfD	29	588	297	18	1	538	1	520	5e-72	636
1534	C0GKD5	nifD	JAJOIL010000007.1_14	anfD	28	588	309	15	1	538	1	522	7.06e-72	635
1535	C0GKD5	nifD	DKFJ01000006.1_209	anfD	29	589	301	17	1	538	1	522	9.61e-72	634
1536	C0GKD5	nifD	DKFP01000009.1_219	anfD	28	588	308	16	1	538	1	522	4.48e-71	629
1537	C0GKD5	nifD	DIDB01000178.1_8	anfD	29	588	296	18	1	538	1	518	6.65e-70	620
1538	C0GKD5	nifD	JAEWQB010000015.1_52	anfD	29	589	297	17	1	538	1	520	2.36e-69	616
1539	C0GKD5	nifD	JAATFW010000214.1_2	anfD	29	586	300	19	1	538	1	518	3.1e-69	615
1540	C0GKD5	nifD	JAEYGI010000069.1_6	anfD	29	592	296	18	1	538	1	521	4.44e-69	614
1541	C0GKD5	nifD	DNPO01000431.1_4	anfD	30	594	286	22	1	538	1	521	4.44e-69	614
1542	C0GKD5	nifD	NZ_FQXU01000020.1_42	anfD	29	589	301	16	1	538	1	520	5.93e-69	613
1544	A6TTY0	nifD	DAGC01000002.1_83	anfD	31	588	281	18	1	534	1	519	1.9e-79	691
1545	A6TTY0	nifD	NZ_KB905840.1_19	anfD	31	587	284	19	1	534	1	519	5.71e-78	680
1546	A6TTY0	nifD	JAJOIL010000007.1_14	anfD	30	588	293	18	1	534	1	522	1.12e-77	678
1547	A6TTY0	nifD	DKFP01000009.1_219	anfD	30	590	290	19	1	534	1	522	1.53e-77	677
1548	A6TTY0	nifD	JAATFT010000093.1_12	anfD	31	592	281	17	1	534	1	525	3e-77	675
1549	A6TTY0	nifD	NZ_FNZK01000024.1_38	anfD	31	587	285	19	1	534	1	519	6.77e-77	672
1550	A6TTY0	nifD	DKFJ01000006.1_209	anfD	31	589	286	18	1	534	1	522	1.81e-76	669
1551	A6TTY0	nifD	JAEYMU010000024.1_9	anfD	32	590	283	18	1	534	1	526	1.95e-76	669
1552	A6TTY0	nifD	DBTR01000004.1_2	anfD	31	590	283	18	1	534	1	520	2.38e-76	668
1553	A6TTY0	nifD	JAEVYT010000017.1_392	anfD	31	593	281	16	1	534	1	525	2.61e-76	668
1555	Q0W440	nifD	DKFP01000009.1_219	anfD	29	594	290	13	1	535	1	522	4.79e-74	651
1556	Q0W440	nifD	DKFJ01000006.1_209	anfD	29	595	287	14	1	535	1	522	8.89e-74	649
1557	Q0W440	nifD	JAJOIL010000007.1_14	anfD	29	594	291	13	1	535	1	522	1.65e-73	647
1558	Q0W440	nifD	PLXT01000077.1_57	anfD	29	595	285	14	1	535	1	520	2.2e-71	631
1559	Q0W440	nifD	PMGM01000034.1_8	anfD	29	595	285	14	1	535	1	520	2.2e-71	631
1560	Q0W440	nifD	DAGC01000002.1_83	anfD	30	594	279	14	1	535	1	519	4e-71	629
1561	Q0W440	nifD	NZ_FQXU01000020.1_42	anfD	30	594	285	13	1	535	1	520	1.03e-70	626
1562	Q0W440	nifD	DNPP01000004.1_26	anfD	29	595	289	15	1	535	1	520	2.58e-70	623
1563	Q0W440	nifD	DBTR01000004.1_2	anfD	29	595	288	13	1	535	1	520	3.51e-70	622
1564	Q0W440	nifD	NZ_NRRU01000136.1_6	anfD	29	599	285	15	1	535	1	524	5.14e-70	621
1566	B8GEW4	nifD	NZ_NRRU01000136.1_6	anfD	31	601	275	18	1	541	1	524	2.62e-73	646
1567	B8GEW4	nifD	NZ_FQXU01000020.1_42	anfD	29	595	291	13	1	541	1	520	2.87e-72	638
1568	B8GEW4	nifD	QKGW01000496.1_3	anfD	30	600	281	18	1	541	1	523	5.61e-72	636
1569	B8GEW4	nifD	NZ_FNBG01000001.1_81	anfD	30	595	288	16	1	541	1	519	1.54e-70	625
1570	B8GEW4	nifD	NZ_NHSJ01000060.1_16	anfD	31	601	280	17	1	541	1	524	1.69e-70	625
1571	B8GEW4	nifD	NZ_FODY01000003.1_28	anfD	30	597	288	15	1	541	1	522	2.21e-70	624
1572	B8GEW4	nifD	NZ_SSOC01000003.1_584	anfD	30	601	282	18	1	541	1	524	2.3e-70	624
1573	B8GEW4	nifD	NZ_JACIGE010000001.1_49	anfD	31	607	278	18	1	541	1	530	2.56e-70	624
1574	B8GEW4	nifD	NZ_JAHFZF010000004.1_76	anfD	30	609	279	18	1	541	1	532	2.65e-70	624
1575	B8GEW4	nifD	NZ_FQZD01000006.1_92	anfD	30	597	288	15	1	541	1	522	3.01e-70	623
1577	A7I7F2	nifD	NZ_NRRU01000136.1_6	anfD	31	601	284	17	1	546	1	524	8.44e-74	650
1578	A7I7F2	nifD	NZ_FNZK01000024.1_38	anfD	30	597	290	14	1	546	1	519	1.23e-72	641
1579	A7I7F2	nifD	JAFADI010000182.1_56	anfD	30	596	292	16	1	546	1	521	3.22e-72	638
1580	A7I7F2	nifD	JAJOIL010000007.1_14	anfD	30	594	295	15	1	546	1	522	4.47e-72	637
1581	A7I7F2	nifD	NZ_FUWR01000020.1_36	anfD	29	595	296	15	1	546	1	520	7.97e-72	635
1582	A7I7F2	nifD	DKFP01000009.1_219	anfD	30	594	296	15	1	546	1	522	8.27e-72	635
1583	A7I7F2	nifD	JAEWQB010000015.1_52	anfD	30	594	295	16	1	546	1	520	2.01e-71	632
1584	A7I7F2	nifD	PJFB01000002.1_332	anfD	29	595	298	13	1	546	1	521	2.78e-71	631
1585	A7I7F2	nifD	NC_003552.1_1245	anfD	30	597	291	15	1	546	1	520	3.72e-71	630
1586	A7I7F2	nifD	NZ_CP009506.1_3114	anfD	30	597	291	15	1	546	1	520	6.88e-71	628
1588	C8R0M9	nifD	NZ_JHZB01000015.1_72	anfD	28	600	298	15	1	545	1	521	1.28e-68	611
1589	C8R0M9	nifD	NZ_CAHP01000020.1_251	anfD	29	596	299	13	1	545	1	520	2.32e-68	609
1590	C8R0M9	nifD	JACRJB010000068.1_89	anfD	28	601	298	13	1	545	1	524	2.49e-68	609
1591	C8R0M9	nifD	JAJOIL010000007.1_14	anfD	28	602	296	17	1	545	1	522	3.27e-68	608
1592	C8R0M9	nifD	NZ_JACHIH010000003.1_48	anfD	28	601	297	14	1	545	1	524	6.26e-68	606
1593	C8R0M9	nifD	NZ_FNWO01000003.1_260	anfD	29	596	299	13	1	545	1	520	1.08e-67	604
1594	C8R0M9	nifD	NZ_OBMT01000007.1_52	anfD	29	603	294	13	1	545	1	525	1.6e-67	603
1595	C8R0M9	nifD	DKFJ01000006.1_209	anfD	27	599	304	16	1	545	1	522	2.06e-67	602
1596	C8R0M9	nifD	NC_014034.1_582	anfD	28	604	297	14	1	545	1	527	2.25e-67	602
1597	C8R0M9	nifD	DIDB01000178.1_8	anfD	28	599	298	16	1	545	1	518	2.61e-67	601
1599	Q1NW43	nifD	JAJOIL010000007.1_14	anfD	29	602	291	17	1	545	1	522	4.43e-70	622
1600	Q1NW43	nifD	NZ_JHZB01000015.1_72	anfD	29	603	291	18	1	545	1	521	2.02e-69	617
1601	Q1NW43	nifD	DKFJ01000006.1_209	anfD	29	603	292	18	1	545	1	522	2.06e-69	617
1602	Q1NW43	nifD	DKFP01000009.1_219	anfD	29	603	292	18	1	545	1	522	6.04e-68	606
1603	Q1NW43	nifD	JAEWPX010000116.1_4	anfD	30	603	283	19	1	545	1	522	1.12e-67	604
1604	Q1NW43	nifD	NZ_KB905840.1_19	anfD	28	600	294	16	1	545	1	519	3.61e-67	600
1605	Q1NW43	nifD	DIDB01000178.1_8	anfD	29	596	295	17	1	545	1	518	6.55e-67	598
1606	Q1NW43	nifD	NZ_MLBG01000120.1_11	anfD	30	549	272	14	1	545	1	439	1.33e-66	591
1607	Q1NW43	nifD	JACRJB010000068.1_89	anfD	28	601	299	14	1	545	1	524	1.34e-66	596
1608	Q1NW43	nifD	NZ_NRRU01000136.1_6	anfD	29	601	296	15	1	545	1	524	1.34e-66	596
1610	C7LPB2	nifD	NZ_FNWO01000003.1_260	anfD	29	597	295	14	1	546	1	520	1.28e-66	596
1611	C7LPB2	nifD	NZ_JHZB01000015.1_72	anfD	28	601	298	16	1	546	1	521	1.77e-66	595
1612	C7LPB2	nifD	DIDB01000178.1_8	anfD	29	598	290	18	1	546	1	518	5.71e-66	591
1613	C7LPB2	nifD	NZ_RZNF01000004.1_65	anfD	29	600	295	16	1	546	1	523	8.47e-66	590
1614	C7LPB2	nifD	DBTR01000004.1_2	anfD	29	597	297	16	1	546	1	520	2.01e-65	587
1615	C7LPB2	nifD	DKFJ01000006.1_209	anfD	28	597	304	15	1	546	1	522	2.83e-65	586
1616	C7LPB2	nifD	NZ_JAHFZF010000004.1_76	anfD	28	612	293	16	1	546	1	532	3.37e-65	586
1617	C7LPB2	nifD	NZ_OBMT01000007.1_52	anfD	29	602	294	17	1	546	1	525	4.05e-65	585
1618	C7LPB2	nifD	NZ_CAHP01000020.1_251	anfD	28	597	300	13	1	546	1	520	5.05e-65	584
1619	C7LPB2	nifD	NZ_AQPH01000081.1_14	anfD	28	597	300	13	1	546	1	520	5.05e-65	584
1621	C6BX31	nifD	NZ_WIXJ01000009.1_23	anfD	30	609	285	18	1	544	1	531	1.74e-69	618
1622	C6BX31	nifD	NZ_CP064782.1_248	anfD	29	606	289	17	1	544	1	528	3.06e-69	616
1623	C6BX31	nifD	NZ_NHSJ01000060.1_16	anfD	30	605	283	17	1	544	1	524	3.87e-69	615
1624	C6BX31	nifD	NZ_JAHFZF010000004.1_76	anfD	29	610	287	18	1	544	1	532	4.46e-69	615
1625	C6BX31	nifD	DIDB01000178.1_8	anfD	29	593	295	16	1	544	1	518	8.74e-69	612
1626	C6BX31	nifD	NZ_OBMT01000007.1_52	anfD	29	605	287	15	1	544	1	525	1.35e-68	611
1627	C6BX31	nifD	NZ_RZNF01000004.1_65	anfD	30	600	289	16	1	544	1	523	1.77e-68	610
1628	C6BX31	nifD	NZ_QKZO01000014.1_46	anfD	29	602	293	15	1	544	1	527	2.58e-68	609
1629	C6BX31	nifD	NZ_SWJZ01000010.1_21	anfD	29	604	291	16	1	544	1	527	3.5e-68	608
1630	C6BX31	nifD	NZ_CM001240.1_4216	anfD	28	600	298	14	1	544	1	522	4.36e-68	607
1632	B8DR77	nifD	NZ_CAHP01000020.1_251	anfD	30	600	282	18	1	544	1	520	5.63e-72	636
1633	B8DR77	nifD	NZ_OBMT01000007.1_52	anfD	30	606	281	19	1	544	1	525	7.24e-71	628
1634	B8DR77	nifD	NZ_RZNF01000004.1_65	anfD	31	603	280	19	1	544	1	523	4.42e-70	622
1635	B8DR77	nifD	DBTR01000004.1_2	anfD	30	600	281	19	1	544	1	520	1.43e-69	618
1636	B8DR77	nifD	NZ_JHZB01000015.1_72	anfD	29	604	286	18	1	544	1	521	1.46e-69	618
1637	B8DR77	nifD	NZ_CP064782.1_248	anfD	30	608	281	20	1	544	1	528	1.65e-69	618
1638	B8DR77	nifD	NZ_CM001240.1_4216	anfD	30	602	284	19	1	544	1	522	2.02e-69	617
1639	B8DR77	nifD	NC_014664.1_3348	anfD	30	603	281	18	1	544	1	523	2.06e-69	617
1640	B8DR77	nifD	NZ_FNWO01000003.1_260	anfD	30	601	283	19	1	544	1	520	2.65e-69	616
1641	B8DR77	nifD	NZ_AQPH01000081.1_14	anfD	30	600	287	18	1	544	1	520	3.6e-69	615
1643	C0QKL1	nifD	JAJOIL010000007.1_14	anfD	28	609	294	18	1	554	1	522	1.8e-69	618
1644	C0QKL1	nifD	NZ_CM001240.1_4216	anfD	29	611	289	17	1	554	1	522	1.32e-67	604
1645	C0QKL1	nifD	DKFP01000009.1_219	anfD	28	608	296	18	1	554	1	522	3.32e-67	601
1646	C0QKL1	nifD	NZ_JACHIH010000003.1_48	anfD	30	613	284	18	1	554	1	524	4.68e-67	600
1647	C0QKL1	nifD	NZ_JAHFZF010000004.1_76	anfD	29	617	291	15	1	554	1	532	5.38e-67	600
1648	C0QKL1	nifD	NZ_JACIGE010000001.1_49	anfD	29	617	291	16	1	554	1	530	9.59e-67	598
1649	C0QKL1	nifD	NZ_CAHP01000020.1_251	anfD	29	609	290	18	1	554	1	520	1.09e-66	597
1650	C0QKL1	nifD	JACRJB010000068.1_89	anfD	29	613	286	18	1	554	1	524	2.94e-66	594
1651	C0QKL1	nifD	NC_014664.1_3348	anfD	28	608	299	14	1	554	1	523	3.93e-66	593
1652	C0QKL1	nifD	NZ_JFZJ01000001.1_77	anfD	28	608	300	13	1	554	1	523	3.93e-66	593
1654	A0LH08	nifD	NZ_JHZB01000015.1_72	anfD	29	610	286	21	1	551	1	521	1.05e-66	597
1655	A0LH08	nifD	NZ_OBMT01000007.1_52	anfD	29	610	290	17	1	551	1	525	1.53e-66	596
1656	A0LH08	nifD	NZ_NQVN01000002.1_271	anfD	29	607	287	17	1	551	1	521	2.64e-66	594
1657	A0LH08	nifD	JAGSYV010000023.1_38	anfD	29	607	287	18	1	551	1	521	3.58e-66	593
1658	A0LH08	nifD	NC_014664.1_3348	anfD	29	608	291	17	1	551	1	523	9.3e-66	590
1659	A0LH08	nifD	NZ_JFZJ01000001.1_77	anfD	29	608	292	16	1	551	1	523	9.3e-66	590
1660	A0LH08	nifD	JACRJB010000068.1_89	anfD	28	608	295	15	1	551	1	524	1.29e-65	589
1661	A0LH08	nifD	NZ_CM001240.1_4216	anfD	28	605	296	16	1	551	1	522	2.29e-65	587
1662	A0LH08	nifD	JAATGP010000008.1_9	anfD	29	605	291	17	1	551	1	520	3e-65	586
1663	A0LH08	nifD	DBTR01000004.1_2	anfD	29	605	292	17	1	551	1	520	4.08e-65	585
1665	B8FAC1	nifD	NZ_OBMT01000007.1_52	anfD	29	613	291	15	1	554	1	525	5.56e-70	622
1666	B8FAC1	nifD	JAJOIL010000007.1_14	anfD	28	607	300	15	1	554	1	522	1.8e-69	618
1667	B8FAC1	nifD	NC_014034.1_582	anfD	27	613	300	13	1	554	1	527	9.15e-69	613
1668	B8FAC1	nifD	NZ_QKZO01000014.1_46	anfD	28	613	298	13	1	554	1	527	2.3e-68	610
1669	B8FAC1	nifD	NZ_QJTK01000011.1_22	anfD	27	613	300	12	1	554	1	527	2.3e-68	610
1670	B8FAC1	nifD	NZ_SWJZ01000010.1_21	anfD	27	613	300	13	1	554	1	527	5.76e-68	607
1671	B8FAC1	nifD	NC_014664.1_3348	anfD	28	613	292	17	1	554	1	523	9.92e-68	605
1672	B8FAC1	nifD	NZ_JFZJ01000001.1_77	anfD	28	613	292	17	1	554	1	523	9.92e-68	605
1673	B8FAC1	nifD	DKFP01000009.1_219	anfD	28	606	301	17	1	554	1	522	1.8e-67	603
1674	B8FAC1	nifD	JACRJB010000068.1_89	anfD	27	612	298	12	1	554	1	524	1.86e-67	603
1676	C4XRJ9	nifD	NZ_CAHP01000020.1_251	anfD	30	591	289	16	1	539	1	520	6.65e-76	665
1677	C4XRJ9	nifD	DKFP01000009.1_219	anfD	28	591	304	14	1	539	1	522	9.4e-76	664
1678	C4XRJ9	nifD	NZ_AQPH01000081.1_14	anfD	30	591	291	16	1	539	1	520	1.23e-75	663
1679	C4XRJ9	nifD	JAJOIL010000007.1_14	anfD	28	591	303	15	1	539	1	522	1.28e-75	663
1680	C4XRJ9	nifD	NZ_FNWO01000003.1_260	anfD	29	591	294	15	1	539	1	520	1.72e-73	647
1681	C4XRJ9	nifD	NZ_OBMT01000007.1_52	anfD	29	596	293	15	1	539	1	525	3.49e-73	645
1682	C4XRJ9	nifD	DKFJ01000006.1_209	anfD	28	591	307	14	1	539	1	522	8.34e-73	642
1683	C4XRJ9	nifD	NZ_JHZB01000015.1_72	anfD	30	594	290	19	1	539	1	521	2.06e-72	639
1684	C4XRJ9	nifD	NZ_RZNF01000004.1_65	anfD	29	594	297	15	1	539	1	523	5.39e-72	636
1685	C4XRJ9	nifD	JACRJB010000068.1_89	anfD	29	594	298	14	1	539	1	524	1.38e-71	633
1687	Q8KC89	nifD	NZ_OBMT01000007.1_52	anfD	31	602	281	16	1	543	1	525	6.87e-75	658
1688	Q8KC89	nifD	NZ_JHZB01000015.1_72	anfD	29	598	293	15	1	543	1	521	2.98e-74	653
1689	Q8KC89	nifD	NZ_CP064782.1_248	anfD	29	605	291	16	1	543	1	528	4e-73	645
1690	Q8KC89	nifD	NZ_CAHP01000020.1_251	anfD	29	597	293	16	1	543	1	520	6.39e-73	643
1691	Q8KC89	nifD	NZ_FNWO01000003.1_260	anfD	29	597	293	15	1	543	1	520	1.18e-72	641
1692	Q8KC89	nifD	NZ_AQPH01000081.1_14	anfD	29	597	293	16	1	543	1	520	2.19e-72	639
1693	Q8KC89	nifD	NZ_SWJZ01000010.1_21	anfD	30	609	277	19	1	543	1	527	4.61e-72	637
1694	Q8KC89	nifD	NC_014034.1_582	anfD	30	607	281	19	1	543	1	527	6.28e-72	636
1695	Q8KC89	nifD	NZ_RZNF01000004.1_65	anfD	30	598	290	16	1	543	1	523	7.94e-72	635
1696	Q8KC89	nifD	DKFJ01000006.1_209	anfD	28	593	304	17	1	543	1	522	1.06e-71	634
1698	B3QQ15	nifD	NZ_JHZB01000015.1_72	anfD	28	599	297	13	1	542	1	521	1.86e-73	647
1699	B3QQ15	nifD	NZ_OBMT01000007.1_52	anfD	30	603	286	15	1	542	1	525	9.35e-73	642
1700	B3QQ15	nifD	NC_014034.1_582	anfD	29	601	293	15	1	542	1	527	6.15e-72	636
1701	B3QQ15	nifD	JAJOIL010000007.1_14	anfD	28	598	299	16	1	542	1	522	3.56e-71	630
1702	B3QQ15	nifD	NZ_SWJZ01000010.1_21	anfD	29	600	293	14	1	542	1	527	3.9e-71	630
1703	B3QQ15	nifD	DKFJ01000006.1_209	anfD	28	594	304	16	1	542	1	522	4.85e-71	629
1704	B3QQ15	nifD	NZ_QKZO01000014.1_46	anfD	29	601	293	15	1	542	1	527	9.82e-71	627
1705	B3QQ15	nifD	DNPO01000431.1_4	anfD	28	599	296	16	1	542	1	521	1.2e-70	626
1706	B3QQ15	nifD	DIDB01000178.1_8	anfD	28	592	301	16	1	542	1	518	1.54e-70	625
1707	B3QQ15	nifD	NZ_QJTK01000011.1_22	anfD	29	600	294	15	1	542	1	527	2.47e-70	624
1709	B4SC62	nifD	NC_014034.1_582	anfD	30	604	284	17	1	544	1	527	1.01e-72	642
1710	B4SC62	nifD	NZ_FNWO01000003.1_260	anfD	29	599	292	16	1	544	1	520	3.04e-72	638
1711	B4SC62	nifD	NZ_OBMT01000007.1_52	anfD	30	602	288	15	1	544	1	525	4.54e-72	637
1712	B4SC62	nifD	NZ_AQPH01000081.1_14	anfD	29	599	290	16	1	544	1	520	5.63e-72	636
1713	B4SC62	nifD	NZ_CAHP01000020.1_251	anfD	29	599	291	16	1	544	1	520	1.04e-71	634
1714	B4SC62	nifD	DBTR01000004.1_2	anfD	29	596	296	15	1	544	1	520	1.42e-71	633
1715	B4SC62	nifD	NZ_QKZO01000014.1_46	anfD	30	604	284	17	1	544	1	527	1.61e-71	633
1716	B4SC62	nifD	NZ_SWJZ01000010.1_21	anfD	29	599	297	13	1	544	1	527	1.61e-71	633
1717	B4SC62	nifD	NZ_QJTK01000011.1_22	anfD	30	599	295	14	1	544	1	527	2.98e-71	631
1718	B4SC62	nifD	NZ_RZNF01000004.1_65	anfD	29	604	285	15	1	544	1	523	5.13e-71	629
1720	Q0YUY7	nifD	NC_014034.1_582	anfD	30	599	290	15	1	544	1	527	1.83e-74	655
1721	Q0YUY7	nifD	NZ_AQPH01000081.1_14	anfD	30	592	293	15	1	544	1	520	2.99e-74	653
1722	Q0YUY7	nifD	NZ_FNWO01000003.1_260	anfD	30	597	290	16	1	544	1	520	4.07e-74	652
1723	Q0YUY7	nifD	NZ_OBMT01000007.1_52	anfD	30	597	290	14	1	544	1	525	4.46e-74	652
1724	Q0YUY7	nifD	NZ_CAHP01000020.1_251	anfD	30	592	294	15	1	544	1	520	7.53e-74	650
1725	Q0YUY7	nifD	NZ_SWJZ01000010.1_21	anfD	31	599	289	15	1	544	1	527	1.17e-73	649
1726	Q0YUY7	nifD	NZ_QKZO01000014.1_46	anfD	30	599	290	15	1	544	1	527	2.16e-73	647
1727	Q0YUY7	nifD	NZ_CP064782.1_248	anfD	29	600	297	15	1	544	1	528	2.99e-73	646
1728	Q0YUY7	nifD	NZ_KB905840.1_19	anfD	28	596	300	15	1	544	1	519	1.19e-72	641
1729	Q0YUY7	nifD	DKFJ01000006.1_209	anfD	30	593	298	18	1	544	1	522	1.25e-72	641
1731	A1BEG7	nifD	NZ_JHZB01000015.1_72	anfD	29	596	296	14	1	546	1	521	4.31e-74	652
1732	A1BEG7	nifD	NZ_OBMT01000007.1_52	anfD	30	602	287	14	1	546	1	525	4.01e-73	645
1733	A1BEG7	nifD	NC_014034.1_582	anfD	31	599	291	16	1	546	1	527	7.71e-73	643
1734	A1BEG7	nifD	NZ_SWJZ01000010.1_21	anfD	31	599	291	16	1	546	1	527	3.6e-72	638
1735	A1BEG7	nifD	NZ_QKZO01000014.1_46	anfD	31	599	290	16	1	546	1	527	4.89e-72	637
1736	A1BEG7	nifD	DBTR01000004.1_2	anfD	29	597	295	15	1	546	1	520	1.09e-71	634
1737	A1BEG7	nifD	NZ_QJTK01000011.1_22	anfD	31	599	291	17	1	546	1	527	1.23e-71	634
1738	A1BEG7	nifD	NZ_FNWO01000003.1_260	anfD	29	597	297	15	1	546	1	520	3.72e-71	630
1739	A1BEG7	nifD	DKFJ01000006.1_209	anfD	29	601	293	19	1	546	1	522	3.85e-71	630
1740	A1BEG7	nifD	DIDB01000178.1_8	anfD	30	592	297	17	1	546	1	518	4.88e-71	629
1742	B3EH85	nifD	NC_014034.1_582	anfD	31	599	287	18	1	546	1	527	4.16e-73	645
1743	B3EH85	nifD	NZ_OBMT01000007.1_52	anfD	31	602	281	18	1	546	1	525	7.43e-73	643
1744	B3EH85	nifD	NZ_SWJZ01000010.1_21	anfD	31	599	288	17	1	546	1	527	3.6e-72	638
1745	B3EH85	nifD	NZ_QKZO01000014.1_46	anfD	31	599	288	17	1	546	1	527	9.06e-72	635
1746	B3EH85	nifD	NZ_QJTK01000011.1_22	anfD	31	599	289	17	1	546	1	527	1.23e-71	634
1747	B3EH85	nifD	NZ_CP064782.1_248	anfD	29	602	300	16	1	546	1	528	1.71e-71	633
1748	B3EH85	nifD	DIDB01000178.1_8	anfD	29	595	295	17	1	546	1	518	1.94e-71	632
1749	B3EH85	nifD	NZ_JHZB01000015.1_72	anfD	29	595	300	16	1	546	1	521	2.78e-71	631
1750	B3EH85	nifD	NZ_SSOC01000003.1_584	anfD	30	596	296	16	1	546	1	524	4e-71	630
1751	B3EH85	nifD	DBTR01000004.1_2	anfD	29	592	303	15	1	546	1	520	5.06e-71	629
1753	Q3AR67	nifD	NZ_OBMT01000007.1_52	anfD	32	605	272	18	1	544	1	525	1.1e-75	664
1754	Q3AR67	nifD	NZ_RZNF01000004.1_65	anfD	31	603	280	19	1	544	1	523	4.37e-72	637
1755	Q3AR67	nifD	NC_014034.1_582	anfD	31	603	283	19	1	544	1	527	4.7e-72	637
1756	Q3AR67	nifD	NZ_SWJZ01000010.1_21	anfD	30	605	283	17	1	544	1	527	8.71e-72	635
1757	Q3AR67	nifD	JACRJB010000068.1_89	anfD	30	603	284	17	1	544	1	524	1.53e-71	633
1758	Q3AR67	nifD	NZ_JFZJ01000001.1_77	anfD	30	603	285	17	1	544	1	523	2.04e-71	632
1759	Q3AR67	nifD	NZ_CP064782.1_248	anfD	28	603	298	16	1	544	1	528	2.23e-71	632
1760	Q3AR67	nifD	NC_014664.1_3348	anfD	29	603	287	16	1	544	1	523	3.77e-71	630
1761	Q3AR67	nifD	NZ_NRRU01000136.1_6	anfD	29	604	286	18	1	544	1	524	3.84e-71	630
1762	Q3AR67	nifD	NZ_QJTK01000011.1_22	anfD	30	602	288	18	1	544	1	527	4.06e-71	630
1764	Q3B2P3	nifD	NZ_OBMT01000007.1_52	anfD	32	603	275	18	1	546	1	525	4.53e-76	667
1765	Q3B2P3	nifD	NC_014034.1_582	anfD	32	604	278	19	1	546	1	527	1.4e-74	656
1766	Q3B2P3	nifD	NZ_CAHP01000020.1_251	anfD	30	597	288	16	1	546	1	520	4.23e-74	652
1767	Q3B2P3	nifD	NZ_SWJZ01000010.1_21	anfD	31	604	279	19	1	546	1	527	4.81e-74	652
1768	Q3B2P3	nifD	NZ_QKZO01000014.1_46	anfD	32	604	278	19	1	546	1	527	8.92e-74	650
1769	Q3B2P3	nifD	DBTR01000004.1_2	anfD	30	597	288	18	1	546	1	520	1.45e-73	648
1770	Q3B2P3	nifD	NZ_QJTK01000011.1_22	anfD	31	604	280	18	1	546	1	527	1.65e-73	648
1771	Q3B2P3	nifD	NZ_AQPH01000081.1_14	anfD	30	597	290	16	1	546	1	520	3.66e-73	645
1772	Q3B2P3	nifD	NZ_FNWO01000003.1_260	anfD	30	597	289	17	1	546	1	520	3.66e-73	645
1773	Q3B2P3	nifD	DNPO01000431.1_4	anfD	30	601	286	19	1	546	1	521	5.08e-73	644
1775	A4SFU9	nifD	NZ_JHZB01000015.1_72	anfD	30	596	293	16	1	546	1	521	1.25e-74	656
1776	A4SFU9	nifD	NZ_OBMT01000007.1_52	anfD	31	602	282	16	1	546	1	525	7.43e-73	643
1777	A4SFU9	nifD	DBTR01000004.1_2	anfD	30	597	290	17	1	546	1	520	1.48e-71	633
1778	A4SFU9	nifD	NC_014034.1_582	anfD	31	599	290	17	1	546	1	527	1.68e-71	633
1779	A4SFU9	nifD	NZ_QJTK01000011.1_22	anfD	31	599	290	17	1	546	1	527	1.44e-70	626
1780	A4SFU9	nifD	NZ_SWJZ01000010.1_21	anfD	31	599	291	17	1	546	1	527	1.96e-70	625
1781	A4SFU9	nifD	NZ_CP059724.1_4291	anfD	30	591	296	16	1	546	1	519	2.31e-70	624
1782	A4SFU9	nifD	DNPO01000431.1_4	anfD	29	596	297	16	1	546	1	521	2.4e-70	624
1783	A4SFU9	nifD	NC_015709.1_963	anfD	31	594	292	16	1	546	1	522	2.44e-70	624
1784	A4SFU9	nifD	NZ_QKZO01000014.1_46	anfD	31	599	290	17	1	546	1	527	2.67e-70	624
1786	B4S9H8	nifD	NZ_FNWO01000003.1_260	anfD	30	596	289	15	1	542	1	520	1.6e-70	625
1787	B4S9H8	nifD	DKFJ01000006.1_209	anfD	30	597	290	21	1	542	1	522	1.05e-69	619
1788	B4S9H8	nifD	NC_014034.1_582	anfD	29	603	290	16	1	542	1	527	3.93e-69	615
1789	B4S9H8	nifD	DKFP01000009.1_219	anfD	29	600	290	20	1	542	1	522	6.64e-69	613
1790	B4S9H8	nifD	NZ_CAHP01000020.1_251	anfD	30	596	290	14	1	542	1	520	1.19e-68	611
1791	B4S9H8	nifD	NZ_JHZB01000015.1_72	anfD	29	598	292	16	1	542	1	521	1.21e-68	611
1792	B4S9H8	nifD	NZ_AQPH01000081.1_14	anfD	30	596	290	15	1	542	1	520	1.61e-68	610
1793	B4S9H8	nifD	NZ_OBMT01000007.1_52	anfD	29	602	290	15	1	542	1	525	1.76e-68	610
1794	B4S9H8	nifD	JAJOIL010000007.1_14	anfD	29	599	291	19	1	542	1	522	2.27e-68	609
1795	B4S9H8	nifD	NZ_KB905840.1_19	anfD	29	597	293	18	1	542	1	519	5.41e-68	606
1797	B3EL84	nifD	NC_014034.1_582	anfD	29	598	294	15	1	540	1	527	1.73e-72	640
1798	B3EL84	nifD	NZ_JHZB01000015.1_72	anfD	29	592	297	16	1	540	1	521	3.36e-71	630
1799	B3EL84	nifD	NZ_OBMT01000007.1_52	anfD	29	596	294	15	1	540	1	525	3.62e-71	630
1800	B3EL84	nifD	NZ_SWJZ01000010.1_21	anfD	29	598	296	15	1	540	1	527	3.75e-71	630
1801	B3EL84	nifD	NZ_FNWO01000003.1_260	anfD	29	591	297	16	1	540	1	520	6.12e-71	628
1802	B3EL84	nifD	DIDB01000178.1_8	anfD	29	589	296	17	1	540	1	518	1.09e-70	626
1803	B3EL84	nifD	NZ_QKZO01000014.1_46	anfD	29	598	296	15	1	540	1	527	1.28e-70	626
1804	B3EL84	nifD	NZ_CAHP01000020.1_251	anfD	29	591	296	16	1	540	1	520	1.54e-70	625
1805	B3EL84	nifD	NZ_VLKG01000004.1_32	anfD	29	589	301	15	1	540	1	518	2.02e-70	624
1806	B3EL84	nifD	DNPO01000431.1_4	anfD	29	592	296	17	1	540	1	521	2.13e-70	624
1808	B3QXW8	nifD	NZ_JHZB01000015.1_72	anfD	29	596	294	15	1	544	1	521	1.23e-72	641
1809	B3QXW8	nifD	NZ_AP024469.1_3340	anfD	29	599	298	15	1	544	1	527	1.18e-71	634
1810	B3QXW8	nifD	JAJOIL010000007.1_14	anfD	29	597	298	15	1	544	1	522	1.47e-71	633
1811	B3QXW8	nifD	NZ_FNWO01000003.1_260	anfD	29	598	293	15	1	544	1	520	4.19e-70	622
1812	B3QXW8	nifD	CP007053.1_260	anfD	28	601	301	13	1	544	1	526	6.35e-70	621
1813	B3QXW8	nifD	DKFJ01000006.1_209	anfD	28	598	300	17	1	544	1	522	1.09e-69	619
1814	B3QXW8	nifD	DBTR01000004.1_2	anfD	29	598	292	16	1	544	1	520	1.95e-69	617
1815	B3QXW8	nifD	DKFP01000009.1_219	anfD	28	597	300	15	1	544	1	522	2.02e-69	617
1816	B3QXW8	nifD	NZ_CAHP01000020.1_251	anfD	29	598	294	17	1	544	1	520	3.6e-69	615
1817	B3QXW8	nifD	NZ_WIXJ01000009.1_23	anfD	28	603	301	16	1	544	1	531	4.38e-69	615
1819	B6YRI9	nifD	NZ_CM001240.1_4216	anfD	28	603	301	15	1	550	1	522	6.6e-66	591
1820	B6YRI9	nifD	JAEYMU010000024.1_9	anfD	28	608	300	16	1	550	1	526	6.03e-65	584
1821	B6YRI9	nifD	NC_020291.1_3020	anfD	28	603	302	15	1	550	1	522	1.04e-64	582
1822	B6YRI9	nifD	JAJOIL010000007.1_14	anfD	27	601	311	16	1	550	1	522	4.79e-64	577
1823	B6YRI9	nifD	JAEZKY010000376.1_14	anfD	28	603	303	13	1	550	1	522	4.79e-64	577
1824	B6YRI9	nifD	NZ_FUWR01000020.1_36	anfD	27	607	298	18	1	550	1	520	6.29e-64	576
1825	B6YRI9	nifD	DKFP01000009.1_219	anfD	27	602	308	17	1	550	1	522	1.2e-63	574
1826	B6YRI9	nifD	NZ_JHZB01000015.1_72	anfD	27	607	300	17	1	550	1	521	2.95e-63	571
1827	B6YRI9	nifD	NZ_JACIGE010000001.1_49	anfD	27	612	303	15	1	550	1	530	4.66e-63	570
1828	B6YRI9	nifD	NZ_OBMT01000007.1_52	anfD	28	612	293	18	1	550	1	525	5.81e-63	569
1830	Q3Z7D0	nifD	NZ_CM001240.1_4216	anfD	30	595	289	17	1	539	1	522	2.37e-75	661
1831	Q3Z7D0	nifD	JAEZKY010000376.1_14	anfD	30	595	288	17	1	539	1	522	8.16e-75	657
1832	Q3Z7D0	nifD	DKFP01000009.1_219	anfD	28	593	302	14	1	539	1	522	1.11e-74	656
1833	Q3Z7D0	nifD	JAJOIL010000007.1_14	anfD	28	593	303	16	1	539	1	522	3.82e-74	652
1834	Q3Z7D0	nifD	NZ_SSOC01000003.1_584	anfD	30	598	284	17	1	539	1	524	5.39e-74	651
1835	Q3Z7D0	nifD	DIDB01000178.1_8	anfD	31	594	281	18	1	539	1	518	8.94e-74	649
1836	Q3Z7D0	nifD	NZ_AP024469.1_3340	anfD	30	601	283	18	1	539	1	527	1.06e-73	649
1837	Q3Z7D0	nifD	NZ_FUWR01000020.1_36	anfD	29	596	288	17	1	539	1	520	1.72e-73	647
1838	Q3Z7D0	nifD	JAEYMU010000024.1_9	anfD	30	598	285	16	1	539	1	526	1.92e-73	647
1839	Q3Z7D0	nifD	JAEZJL010000386.1_12	anfD	31	597	277	20	1	539	1	521	2.38e-73	646
1841	C0A2R7	nifD	NZ_CAHP01000020.1_251	anfD	28	617	320	18	1	590	1	520	2.45e-65	589
1842	C0A2R7	nifD	NZ_OBMT01000007.1_52	anfD	29	624	309	19	1	590	1	525	6.67e-65	586
1843	C0A2R7	nifD	NZ_NRRU01000136.1_6	anfD	28	621	317	17	1	590	1	524	1.64e-64	583
1844	C0A2R7	nifD	NZ_JACIGE010000001.1_49	anfD	29	630	309	21	1	590	1	530	1.81e-64	583
1845	C0A2R7	nifD	NZ_SWJZ01000010.1_21	anfD	29	623	316	18	1	590	1	527	4.3e-64	580
1846	C0A2R7	nifD	NZ_WIXJ01000009.1_23	anfD	29	628	311	18	1	590	1	531	8.48e-64	578
1847	C0A2R7	nifD	NZ_FNWO01000003.1_260	anfD	27	617	325	18	1	590	1	520	9.53e-64	577
1848	C0A2R7	nifD	NC_015709.1_963	anfD	28	622	316	17	1	590	1	522	1.34e-63	576
1849	C0A2R7	nifD	NZ_JFZJ01000001.1_77	anfD	29	620	313	20	1	590	1	523	1.85e-63	575
1850	C0A2R7	nifD	NC_014664.1_3348	anfD	29	620	313	20	1	590	1	523	2.5e-63	574
1852	B5JMT9	nifD	JAJOIL010000007.1_14	anfD	29	590	304	15	1	543	1	522	1.04e-73	649
1853	B5JMT9	nifD	NZ_CAHP01000020.1_251	anfD	30	595	289	19	1	543	1	520	6.39e-73	643
1854	B5JMT9	nifD	NZ_FNWO01000003.1_260	anfD	30	595	290	20	1	543	1	520	3.5e-71	630
1855	B5JMT9	nifD	DKFP01000009.1_219	anfD	28	590	307	16	1	543	1	522	3.63e-71	630
1856	B5JMT9	nifD	NZ_AQPH01000081.1_14	anfD	30	595	292	19	1	543	1	520	4.77e-71	629
1857	B5JMT9	nifD	DKFJ01000006.1_209	anfD	29	593	301	18	1	543	1	522	4.94e-71	629
1858	B5JMT9	nifD	NZ_JACIGE010000001.1_49	anfD	30	605	288	20	1	543	1	530	7.77e-71	628
1859	B5JMT9	nifD	BIFV01000009.1_38	anfD	30	591	297	15	1	543	1	521	5.69e-70	621
1860	B5JMT9	nifD	DNPO01000431.1_4	anfD	29	593	299	15	1	543	1	521	1.95e-69	617
1861	B5JMT9	nifD	DBTR01000004.1_2	anfD	30	592	296	18	1	543	1	520	3.54e-69	615
1863	Q72WS7	nifD	NZ_FNWO01000003.1_260	anfD	30	596	287	15	1	542	1	520	9.62e-76	664
1864	Q72WS7	nifD	NZ_NRRU01000136.1_6	anfD	30	600	287	15	1	542	1	524	1.04e-75	664
1865	Q72WS7	nifD	NZ_AQPH01000081.1_14	anfD	30	596	288	15	1	542	1	520	3.31e-75	660
1866	Q72WS7	nifD	NZ_JACIGE010000001.1_49	anfD	30	606	282	19	1	542	1	530	7.38e-75	658
1867	Q72WS7	nifD	NZ_CAHP01000020.1_251	anfD	30	596	289	15	1	542	1	520	2.11e-74	654
1868	Q72WS7	nifD	NZ_WIXJ01000009.1_23	anfD	29	607	289	16	1	542	1	531	8.86e-74	650
1869	Q72WS7	nifD	NZ_JACHIH010000003.1_48	anfD	29	600	290	16	1	542	1	524	1.06e-73	649
1870	Q72WS7	nifD	JACRJB010000068.1_89	anfD	29	605	285	18	1	542	1	524	1.97e-73	647
1871	Q72WS7	nifD	NZ_SSOC01000003.1_584	anfD	29	600	290	15	1	542	1	524	9.18e-73	642
1872	Q72WS7	nifD	NZ_FYDG01000013.1_79	anfD	29	605	284	16	1	542	1	524	9.18e-73	642
1874	C0GSM9	nifD	NZ_CM001240.1_4216	anfD	31	600	279	16	1	541	1	522	1.09e-78	686
1875	C0GSM9	nifD	NZ_JACIGE010000001.1_49	anfD	31	606	277	17	1	541	1	530	5.95e-78	681
1876	C0GSM9	nifD	NZ_JAHFZF010000004.1_76	anfD	31	608	278	17	1	541	1	532	6.18e-78	681
1877	C0GSM9	nifD	JAEYMU010000024.1_9	anfD	31	605	275	18	1	541	1	526	7.52e-78	680
1878	C0GSM9	nifD	DIDB01000178.1_8	anfD	31	596	279	17	1	541	1	518	1.63e-77	677
1879	C0GSM9	nifD	JAATFT010000093.1_12	anfD	30	603	283	16	1	541	1	525	1.87e-77	677
1880	C0GSM9	nifD	JACRJB010000068.1_89	anfD	31	602	279	16	1	541	1	524	2.49e-77	676
1881	C0GSM9	nifD	NZ_CP064782.1_248	anfD	31	608	275	17	1	541	1	528	3.66e-77	675
1882	C0GSM9	nifD	NZ_FNWO01000003.1_260	anfD	30	594	286	14	1	541	1	520	1.48e-76	670
1883	C0GSM9	nifD	JAATGP010000008.1_9	anfD	31	598	279	16	1	541	1	520	1.48e-76	670
1885	B4VJP5	nifD	NZ_NRRU01000136.1_6	anfD	29	615	268	19	1	539	1	524	1.62e-70	625
1886	B4VJP5	nifD	JAJOIL010000007.1_14	anfD	29	609	276	18	1	539	1	522	7.29e-70	620
1887	B4VJP5	nifD	DIDB01000178.1_8	anfD	30	604	270	19	1	539	1	518	1.25e-69	618
1888	B4VJP5	nifD	NZ_AQPH01000081.1_14	anfD	29	610	273	18	1	539	1	520	1.3e-69	618
1889	B4VJP5	nifD	NZ_FNWO01000003.1_260	anfD	29	610	274	18	1	539	1	520	2.41e-69	616
1890	B4VJP5	nifD	NZ_NQVN01000002.1_271	anfD	29	610	271	19	1	539	1	521	4.53e-69	614
1891	B4VJP5	nifD	NZ_CAHP01000020.1_251	anfD	29	608	276	18	1	539	1	520	6.05e-69	613
1892	B4VJP5	nifD	NZ_JACIGE010000001.1_49	anfD	29	621	269	19	1	539	1	530	7.23e-69	613
1893	B4VJP5	nifD	NZ_JAJNAL010000004.1_20	anfD	29	616	264	20	1	539	1	522	8.52e-69	612
1894	B4VJP5	nifD	NC_021149.1_4511	anfD	30	609	267	20	1	539	1	518	2e-68	609
1896	P55170	nifD	NZ_KB905840.1_19	anfD	30	598	276	16	1	532	1	519	9.5e-71	626
1897	P55170	nifD	NZ_CM001240.1_4216	anfD	28	604	278	15	1	532	1	522	1.86e-70	624
1898	P55170	nifD	NZ_FNZK01000024.1_38	anfD	29	598	277	16	1	532	1	519	2.39e-70	623
1899	P55170	nifD	NZ_JAHFZF010000004.1_76	anfD	29	610	275	18	1	532	1	532	5.59e-70	621
1900	P55170	nifD	NZ_CP064782.1_248	anfD	30	606	275	18	1	532	1	528	7.07e-70	620
1901	P55170	nifD	JAJOIL010000007.1_14	anfD	28	594	293	13	1	532	1	522	1.6e-69	617
1902	P55170	nifD	DKFP01000009.1_219	anfD	28	595	290	14	1	532	1	522	2.17e-69	616
1903	P55170	nifD	NC_020291.1_3020	anfD	28	603	281	15	1	532	1	522	5.47e-69	613
1904	P55170	nifD	NZ_JACIGE010000001.1_49	anfD	29	608	276	18	1	532	1	530	8.57e-69	612
1905	P55170	nifD	NZ_CP009268.1_3728	anfD	29	613	292	16	1	532	1	548	1.6e-68	611
1907	Q46G39	nifD	NZ_JAHFZF010000004.1_76	anfD	30	612	267	18	1	533	1	532	8.69e-75	657
1908	Q46G39	nifD	NZ_JACIGE010000001.1_49	anfD	30	609	271	18	1	533	1	530	1.16e-72	641
1909	Q46G39	nifD	NZ_KB905840.1_19	anfD	30	599	275	17	1	533	1	519	8.24e-72	634
1910	Q46G39	nifD	NZ_CP064782.1_248	anfD	30	608	271	18	1	533	1	528	1.8e-71	632
1911	Q46G39	nifD	NZ_FNZK01000024.1_38	anfD	30	599	276	17	1	533	1	519	2.08e-71	631
1912	Q46G39	nifD	NC_020291.1_3020	anfD	29	604	277	15	1	533	1	522	4.06e-71	629
1913	Q46G39	nifD	JAJOIL010000007.1_14	anfD	28	595	293	13	1	533	1	522	7.52e-71	627
1914	Q46G39	nifD	NZ_NRRU01000136.1_6	anfD	30	604	273	17	1	533	1	524	1.44e-70	625
1915	Q46G39	nifD	JACRJB010000068.1_89	anfD	30	603	273	17	1	533	1	524	1.44e-70	625
1916	Q46G39	nifD	NZ_CM001240.1_4216	anfD	29	604	277	15	1	533	1	522	1.89e-70	624
1918	Q8TJ90	nifD	NZ_JACIGE010000001.1_49	anfD	30	605	273	19	1	528	1	530	1.43e-72	640
1919	Q8TJ90	nifD	NZ_NRRU01000136.1_6	anfD	30	599	272	19	1	528	1	524	1.75e-72	639
1920	Q8TJ90	nifD	JACRJB010000068.1_89	anfD	30	598	275	17	1	528	1	524	1.75e-72	639
1921	Q8TJ90	nifD	JAJOIL010000007.1_14	anfD	28	591	291	14	1	528	1	522	1.07e-71	633
1922	Q8TJ90	nifD	NZ_JAHFZF010000004.1_76	anfD	29	607	274	18	1	528	1	532	1.75e-71	632
1923	Q8TJ90	nifD	NZ_SSOC01000003.1_584	anfD	30	599	273	19	1	528	1	524	2.06e-71	631
1924	Q8TJ90	nifD	DNPP01000004.1_26	anfD	29	594	280	15	1	528	1	520	2.61e-71	630
1925	Q8TJ90	nifD	NZ_JACHIH010000003.1_48	anfD	30	598	276	17	1	528	1	524	2.8e-71	630
1926	Q8TJ90	nifD	JAGTRY010000045.1_33	anfD	31	599	274	16	1	528	1	528	3.01e-71	630
1927	Q8TJ90	nifD	NZ_CP064782.1_248	anfD	29	602	278	17	1	528	1	528	3.01e-71	630
1929	Q8PYX7	nifD	NZ_JACIGE010000001.1_49	anfD	31	608	267	18	1	532	1	530	6.03e-75	658
1930	Q8PYX7	nifD	NZ_JAHFZF010000004.1_76	anfD	30	610	268	18	1	532	1	532	2.93e-74	653
1931	Q8PYX7	nifD	NZ_CM001240.1_4216	anfD	31	604	265	18	1	532	1	522	4.51e-74	651
1932	Q8PYX7	nifD	NZ_FNZK01000024.1_38	anfD	30	597	275	16	1	532	1	519	7.92e-74	649
1933	Q8PYX7	nifD	NZ_KB905840.1_19	anfD	30	597	275	16	1	532	1	519	1.08e-73	648
1934	Q8PYX7	nifD	JAJOIL010000007.1_14	anfD	29	595	285	14	1	532	1	522	1.14e-73	648
1935	Q8PYX7	nifD	JAGTRY010000045.1_33	anfD	31	606	264	18	1	532	1	528	5.94e-73	643
1936	Q8PYX7	nifD	NZ_NRRU01000136.1_6	anfD	31	602	269	18	1	532	1	524	7.52e-73	642
1937	Q8PYX7	nifD	NZ_CP064782.1_248	anfD	31	606	268	19	1	532	1	528	8.09e-73	642
1938	Q8PYX7	nifD	NZ_WIXJ01000009.1_23	anfD	31	609	266	19	1	532	1	531	1.16e-72	641
1940	C6PCX3	nifD	NC_009706.1_336	anfD	32	596	263	14	1	535	1	516	4.24e-83	718
1941	C6PCX3	nifD	JAJOIL010000007.1_14	anfD	31	601	269	17	1	535	1	522	1.21e-82	715
1942	C6PCX3	nifD	NZ_CP009268.1_3728	anfD	31	610	283	17	1	535	1	548	3.7e-82	713
1943	C6PCX3	nifD	NZ_FQXU01000020.1_42	anfD	31	603	268	15	1	535	1	520	3.52e-81	704
1944	C6PCX3	nifD	JAATFW010000214.1_2	anfD	31	598	272	13	1	535	1	518	8.58e-81	701
1945	C6PCX3	nifD	NZ_KB905840.1_19	anfD	30	599	274	14	1	535	1	519	1.19e-80	700
1946	C6PCX3	nifD	NZ_FUWR01000020.1_36	anfD	30	600	273	13	1	535	1	520	1.22e-80	700
1947	C6PCX3	nifD	LKPX01000006.1_66	anfD	32	600	265	15	1	535	1	520	1.22e-80	700
1948	C6PCX3	nifD	DKFP01000009.1_219	anfD	30	601	278	13	1	535	1	522	1.26e-80	700
1949	C6PCX3	nifD	NZ_AQPH01000081.1_14	anfD	32	600	265	14	1	535	1	520	3.08e-80	697
1951	Q6QF63	nifD	NZ_ASSC01000067.1_5	anfD	29	561	292	22	1	496	1	521	1.6e-58	532
1952	Q6QF63	nifD	NZ_CP076607.1_2898	anfD	29	561	293	21	1	496	1	521	2.17e-58	531
1953	Q6QF63	nifD	NZ_KB905840.1_19	anfD	28	563	292	24	1	496	1	519	9.66e-58	526
1954	Q6QF63	nifD	NZ_FNZK01000024.1_38	anfD	28	563	292	24	1	496	1	519	9.66e-58	526
1955	Q6QF63	nifD	NZ_QMFA01000024.1_63	anfD	28	561	297	20	1	496	1	521	9.97e-58	526
1956	Q6QF63	nifD	NC_020291.1_3020	anfD	29	564	292	22	1	496	1	522	2.53e-57	523
1957	Q6QF63	nifD	JAJOIL010000007.1_14	anfD	27	563	302	20	1	496	1	522	2.53e-57	523
1958	Q6QF63	nifD	NZ_CCDG010000021.1_225	anfD	29	559	296	21	1	496	1	519	4.43e-57	521
1959	Q6QF63	nifD	NZ_KB910518.1_2916	anfD	29	559	296	21	1	496	1	519	4.43e-57	521
1960	Q6QF63	nifD	NZ_CP009286.1_2181	anfD	29	562	290	22	1	496	1	521	6.2e-57	520
1962	P00466	nifD	NZ_ASSC01000067.1_5	anfD	30	547	291	18	1	483	1	521	1.12e-63	570
1963	P00466	nifD	NZ_CP076607.1_2898	anfD	30	547	293	17	1	483	1	521	5.17e-63	565
1964	P00466	nifD	NZ_KB905840.1_19	anfD	30	549	291	20	1	483	1	519	1.25e-62	562
1965	P00466	nifD	NZ_KB910518.1_2916	anfD	30	545	292	17	1	483	1	519	1.25e-62	562
1966	P00466	nifD	NZ_QMFA01000024.1_63	anfD	29	547	296	16	1	483	1	521	1.3e-62	562
1967	P00466	nifD	JAJOIL010000007.1_14	anfD	28	550	301	17	1	483	1	522	1.79e-62	561
1968	P00466	nifD	NZ_FNZK01000024.1_38	anfD	29	549	293	20	1	483	1	519	4.27e-62	558
1969	P00466	nifD	NZ_CCDG010000021.1_225	anfD	30	547	292	18	1	483	1	519	4.27e-62	558
1970	P00466	nifD	NZ_CP009286.1_2181	anfD	30	548	290	18	1	483	1	521	6e-62	557
1971	P00466	nifD	NZ_FQXU01000020.1_42	anfD	29	548	295	17	1	483	1	520	8.02e-62	556
1973	C8Q2M4	nifD	NZ_FQXU01000020.1_42	anfD	31	550	284	20	1	482	1	520	3.15e-64	574
1974	C8Q2M4	nifD	NC_020291.1_3020	anfD	30	551	288	19	1	482	1	522	4.43e-64	573
1975	C8Q2M4	nifD	NZ_KB905840.1_19	anfD	30	547	291	21	1	482	1	519	7.78e-64	571
1976	C8Q2M4	nifD	NZ_ASSC01000067.1_5	anfD	31	550	282	20	1	482	1	521	8.05e-64	571
1977	C8Q2M4	nifD	JAJOIL010000007.1_14	anfD	29	551	295	19	1	482	1	522	1.11e-63	570
1978	C8Q2M4	nifD	NZ_KB910518.1_2916	anfD	31	548	284	20	1	482	1	519	1.95e-63	568
1979	C8Q2M4	nifD	NZ_QMFA01000024.1_63	anfD	30	548	291	18	1	482	1	521	3.73e-63	566
1980	C8Q2M4	nifD	NZ_JAHCMB010000070.1_21	anfD	31	550	282	20	1	482	1	521	5.07e-63	565
1981	C8Q2M4	nifD	NZ_FNZK01000024.1_38	anfD	29	545	296	20	1	482	1	519	6.66e-63	564
1982	C8Q2M4	nifD	NZ_CP076607.1_2898	anfD	31	548	285	19	1	482	1	521	9.36e-63	563
1984	Q6D2Y9	nifD	NZ_KB905840.1_19	anfD	30	551	285	20	1	482	1	519	2.63e-67	597
1985	Q6D2Y9	nifD	NZ_FNZK01000024.1_38	anfD	29	547	293	18	1	482	1	519	9.01e-67	593
1986	Q6D2Y9	nifD	NZ_CP076607.1_2898	anfD	31	546	290	16	1	482	1	521	1.09e-65	585
1987	Q6D2Y9	nifD	NZ_ASSC01000067.1_5	anfD	30	546	291	16	1	482	1	521	1.49e-65	584
1988	Q6D2Y9	nifD	JAJOIL010000007.1_14	anfD	28	547	302	17	1	482	1	522	2.79e-65	582
1989	Q6D2Y9	nifD	NC_020291.1_3020	anfD	30	550	287	19	1	482	1	522	3.8e-65	581
1990	Q6D2Y9	nifD	NZ_KB910518.1_2916	anfD	31	544	290	16	1	482	1	519	4.91e-65	580
1991	Q6D2Y9	nifD	NZ_FQXU01000020.1_42	anfD	30	545	292	16	1	482	1	520	6.79e-65	579
1992	Q6D2Y9	nifD	NZ_NRRU01000136.1_6	anfD	30	550	291	18	1	482	1	524	1.34e-64	577
1993	Q6D2Y9	nifD	NZ_FUWR01000020.1_36	anfD	30	549	288	18	1	482	1	520	1.71e-64	576
1995	C6C8T2	nifD	NZ_KB905840.1_19	anfD	30	552	286	22	1	482	1	519	2.28e-64	575
1996	C6C8T2	nifD	NC_020291.1_3020	anfD	30	549	291	18	1	482	1	522	2.4e-64	575
1997	C6C8T2	nifD	NC_015709.1_963	anfD	30	549	288	17	1	482	1	522	3.26e-64	574
1998	C6C8T2	nifD	NZ_FNZK01000024.1_38	anfD	29	548	294	20	1	482	1	519	7.78e-64	571
1999	C6C8T2	nifD	NZ_FQXU01000020.1_42	anfD	30	547	291	18	1	482	1	520	7.91e-64	571
2000	C6C8T2	nifD	NZ_CM001240.1_4216	anfD	30	547	295	18	1	482	1	522	1.51e-63	569
2001	C6C8T2	nifD	NZ_ASSC01000067.1_5	anfD	30	548	290	17	1	482	1	521	3.73e-63	566
2002	C6C8T2	nifD	NZ_CP076607.1_2898	anfD	30	548	290	17	1	482	1	521	5.07e-63	565
2003	C6C8T2	nifD	NZ_KB910518.1_2916	anfD	30	546	289	18	1	482	1	519	1.23e-62	562
2004	C6C8T2	nifD	NZ_VFOF01000001.1_271	anfD	30	556	280	20	1	482	1	522	1.29e-62	562
2006	C4LAS6	nifD	NZ_KB905840.1_19	anfD	31	545	288	17	1	482	1	519	3.61e-65	581
2007	C4LAS6	nifD	NZ_FNZK01000024.1_38	anfD	30	545	290	17	1	482	1	519	1.23e-64	577
2008	C4LAS6	nifD	JAJOIL010000007.1_14	anfD	29	544	301	12	1	482	1	522	1.76e-64	576
2009	C4LAS6	nifD	NZ_JACHIH010000003.1_48	anfD	30	549	293	16	1	482	1	524	2.47e-62	560
2010	C4LAS6	nifD	JACRJB010000068.1_89	anfD	30	549	291	16	1	482	1	524	2.47e-62	560
2011	C4LAS6	nifD	DKFJ01000006.1_209	anfD	29	549	294	19	1	482	1	522	4.41e-62	558
2012	C4LAS6	nifD	DKFP01000009.1_219	anfD	29	545	302	14	1	482	1	522	4.41e-62	558
2013	C4LAS6	nifD	NZ_JACBYI010000014.1_105	anfD	30	542	295	13	1	482	1	519	5.69e-62	557
2014	C4LAS6	nifD	JAGSYV010000023.1_38	anfD	30	547	290	15	1	482	1	521	8e-62	556
2015	C4LAS6	nifD	NZ_LN881724.1_1842	anfD	30	548	290	16	1	482	1	519	1.05e-61	555
2017	P07328	nifD	NZ_KB905840.1_19	anfD	30	548	300	14	1	492	1	519	5.96e-63	565
2018	P07328	nifD	JAATGP010000008.1_9	anfD	30	544	305	15	1	492	1	520	1.12e-62	563
2019	P07328	nifD	NZ_NRRU01000136.1_6	anfD	30	547	306	15	1	492	1	524	4.08e-62	559
2020	P07328	nifD	NZ_CAHP01000020.1_251	anfD	29	545	307	15	1	492	1	520	5.18e-62	558
2021	P07328	nifD	JAJOIL010000007.1_14	anfD	29	554	302	15	1	492	1	522	5.35e-62	558
2022	P07328	nifD	NZ_FNZK01000024.1_38	anfD	29	544	311	12	1	492	1	519	9.39e-62	556
2023	P07328	nifD	NZ_AP024469.1_3340	anfD	30	554	301	16	1	492	1	527	1.07e-61	556
2024	P07328	nifD	DKFJ01000006.1_209	anfD	28	544	317	10	1	492	1	522	1.34e-61	555
2025	P07328	nifD	NZ_JAHFZF010000004.1_76	anfD	30	555	305	17	1	492	1	532	1.58e-61	555
2026	P07328	nifD	NZ_AQPH01000081.1_14	anfD	29	545	307	15	1	492	1	520	1.76e-61	554
2028	Q44045	nifD	JAATGP010000008.1_9	anfD	29	540	310	14	1	489	1	520	3.1e-63	567
2029	Q44045	nifD	NZ_AQPH01000081.1_14	anfD	29	542	310	15	1	489	1	520	6.64e-62	557
2030	Q44045	nifD	NZ_JAHFZF010000004.1_76	anfD	29	552	307	16	1	489	1	532	1.49e-61	555
2031	Q44045	nifD	NZ_CAHP01000020.1_251	anfD	29	543	309	16	1	489	1	520	2.26e-61	553
2032	Q44045	nifD	NZ_NRRU01000136.1_6	anfD	29	545	308	15	1	489	1	524	2.41e-61	553
2033	Q44045	nifD	NZ_FNWO01000003.1_260	anfD	29	542	311	15	1	489	1	520	5.65e-61	550
2034	Q44045	nifD	NZ_CP064782.1_248	anfD	29	548	311	14	1	489	1	528	8.76e-61	549
2035	Q44045	nifD	DBTR01000004.1_2	anfD	29	543	309	15	1	489	1	520	1.04e-60	548
2036	Q44045	nifD	NZ_OBMT01000007.1_52	anfD	29	547	309	16	1	489	1	525	1.54e-60	547
2037	Q44045	nifD	NZ_NQVN01000002.1_271	anfD	29	540	312	12	1	489	1	521	1.95e-60	546
2039	A4VJ71	nifD	JAATGP010000008.1_9	anfD	30	543	305	14	1	493	1	520	8.41e-67	594
2040	A4VJ71	nifD	DKFJ01000006.1_209	anfD	30	548	304	15	1	493	1	522	2.19e-66	591
2041	A4VJ71	nifD	NZ_AQPH01000081.1_14	anfD	30	545	305	15	1	493	1	520	9.84e-66	586
2042	A4VJ71	nifD	NZ_JAHFZF010000004.1_76	anfD	30	555	302	15	1	493	1	532	1.21e-65	586
2043	A4VJ71	nifD	NZ_CP064782.1_248	anfD	30	551	306	13	1	493	1	528	1.54e-65	585
2044	A4VJ71	nifD	NZ_CAHP01000020.1_251	anfD	30	546	304	16	1	493	1	520	1.82e-65	584
2045	A4VJ71	nifD	JAJOIL010000007.1_14	anfD	29	544	315	10	1	493	1	522	1.88e-65	584
2046	A4VJ71	nifD	NZ_KB905840.1_19	anfD	30	546	304	14	1	493	1	519	4.49e-65	581
2047	A4VJ71	nifD	DBTR01000004.1_2	anfD	30	546	303	15	1	493	1	520	6.21e-65	580
2048	A4VJ71	nifD	NZ_NRRU01000136.1_6	anfD	30	547	305	15	1	493	1	524	9.04e-65	579
2050	C5BTB1	nifD	DKFJ01000006.1_209	anfD	30	548	303	15	1	493	1	522	2.95e-68	605
2051	C5BTB1	nifD	NZ_FQXU01000020.1_42	anfD	31	548	295	15	1	493	1	520	3.88e-68	604
2052	C5BTB1	nifD	NZ_KB905840.1_19	anfD	31	547	294	17	1	493	1	519	9.59e-68	601
2053	C5BTB1	nifD	NZ_CAHP01000020.1_251	anfD	31	549	295	19	1	493	1	520	9.76e-68	601
2054	C5BTB1	nifD	JAJOIL010000007.1_14	anfD	29	544	312	12	1	493	1	522	1.38e-67	600
2055	C5BTB1	nifD	JAATGP010000008.1_9	anfD	31	544	302	15	1	493	1	520	4.55e-67	596
2056	C5BTB1	nifD	NZ_JACIGE010000001.1_49	anfD	30	554	302	17	1	493	1	530	5.42e-67	596
2057	C5BTB1	nifD	NZ_AQPH01000081.1_14	anfD	30	546	302	15	1	493	1	520	8.41e-67	594
2058	C5BTB1	nifD	NZ_NRRU01000136.1_6	anfD	31	548	299	18	1	493	1	524	1.23e-66	593
2059	C5BTB1	nifD	NZ_SSOC01000003.1_584	anfD	30	552	298	15	1	493	1	524	1.23e-66	593
2061	C5S6M4	nifD	DKFJ01000006.1_209	anfD	30	548	298	14	1	486	1	522	1.18e-69	615
2062	C5S6M4	nifD	JAJOIL010000007.1_14	anfD	29	549	301	13	1	486	1	522	4.04e-69	611
2063	C5S6M4	nifD	NZ_QMFA01000024.1_63	anfD	30	547	296	14	1	486	1	521	2.52e-68	605
2064	C5S6M4	nifD	NZ_KB910518.1_2916	anfD	31	544	295	15	1	486	1	519	8.33e-68	601
2065	C5S6M4	nifD	NZ_CP076607.1_2898	anfD	31	546	294	15	1	486	1	521	1.6e-67	599
2066	C5S6M4	nifD	NZ_CP009286.1_2181	anfD	30	546	296	14	1	486	1	521	1.6e-67	599
2067	C5S6M4	nifD	DKFP01000009.1_219	anfD	28	549	303	13	1	486	1	522	1.63e-67	599
2068	C5S6M4	nifD	NZ_ASSC01000067.1_5	anfD	31	546	294	15	1	486	1	521	2.96e-67	597
2069	C5S6M4	nifD	NZ_FUWR01000020.1_36	anfD	30	547	294	16	1	486	1	520	3.95e-67	596
2070	C5S6M4	nifD	NZ_KB905840.1_19	anfD	31	549	288	19	1	486	1	519	5.28e-67	595
2072	A1K2V1	nifD	NZ_KB905840.1_19	anfD	31	547	296	18	1	491	1	519	1.07e-68	608
2073	A1K2V1	nifD	NC_020291.1_3020	anfD	29	548	305	14	1	491	1	522	2.08e-68	606
2074	A1K2V1	nifD	NZ_CM001240.1_4216	anfD	30	545	307	14	1	491	1	522	5.25e-68	603
2075	A1K2V1	nifD	DKFJ01000006.1_209	anfD	30	553	292	19	1	491	1	522	7.14e-68	602
2076	A1K2V1	nifD	NZ_AP024469.1_3340	anfD	31	552	297	18	1	491	1	527	7.8e-68	602
2077	A1K2V1	nifD	NZ_QMFA01000024.1_63	anfD	30	544	303	12	1	491	1	521	9.55e-68	601
2078	A1K2V1	nifD	NZ_JAHFZF010000004.1_76	anfD	31	554	300	18	1	491	1	532	1.16e-67	601
2079	A1K2V1	nifD	NZ_AQPH01000081.1_14	anfD	30	545	300	15	1	491	1	520	2.36e-67	598
2080	A1K2V1	nifD	DIDB01000178.1_8	anfD	31	544	297	17	1	491	1	518	3.1e-67	597
2081	A1K2V1	nifD	NZ_FNZK01000024.1_38	anfD	30	547	299	18	1	491	1	519	3.16e-67	597
2083	Q47G68	nifD	NZ_FQXU01000020.1_42	anfD	31	547	291	17	1	490	1	520	5.75e-69	610
2084	Q47G68	nifD	NZ_AQPH01000081.1_14	anfD	31	550	287	19	1	490	1	520	4.97e-68	603
2085	Q47G68	nifD	NZ_CM001240.1_4216	anfD	30	554	290	19	1	490	1	522	5.14e-68	603
2086	Q47G68	nifD	DKFJ01000006.1_209	anfD	31	554	288	20	1	490	1	522	5.14e-68	603
2087	Q47G68	nifD	NC_020291.1_3020	anfD	30	553	295	18	1	490	1	522	7e-68	602
2088	Q47G68	nifD	NZ_KB905840.1_19	anfD	31	549	292	19	1	490	1	519	1.23e-67	600
2089	Q47G68	nifD	JAJOIL010000007.1_14	anfD	30	550	295	17	1	490	1	522	1.3e-67	600
2090	Q47G68	nifD	NZ_AP024469.1_3340	anfD	31	553	295	19	1	490	1	527	1.41e-67	600
2091	Q47G68	nifD	NZ_CP009241.1_2655	anfD	31	549	289	18	1	490	1	519	1.67e-67	599
2092	Q47G68	nifD	JAATGP010000008.1_9	anfD	32	549	288	18	1	490	1	520	1.7e-67	599
2094	C7RRG5	nifD	NZ_KB905840.1_19	anfD	31	553	291	20	1	497	1	519	4.84e-67	596
2095	C7RRG5	nifD	NZ_AP024469.1_3340	anfD	31	553	300	19	1	497	1	527	1.4e-66	593
2096	C7RRG5	nifD	NZ_AQPH01000081.1_14	anfD	32	546	299	17	1	497	1	520	1.68e-66	592
2097	C7RRG5	nifD	NZ_FNZK01000024.1_38	anfD	31	551	296	21	1	497	1	519	4.16e-66	589
2098	C7RRG5	nifD	NZ_QMFA01000024.1_63	anfD	30	554	299	13	1	497	1	521	5.86e-66	588
2099	C7RRG5	nifD	NZ_CP064782.1_248	anfD	31	552	303	18	1	497	1	528	9e-66	587
2100	C7RRG5	nifD	NZ_FQXU01000020.1_42	anfD	31	545	302	16	1	497	1	520	1.45e-65	585
2101	C7RRG5	nifD	NZ_JACIGE010000001.1_49	anfD	31	553	302	18	1	497	1	530	1.72e-65	585
2102	C7RRG5	nifD	DKFJ01000006.1_209	anfD	30	552	299	19	1	497	1	522	2.04e-65	584
2103	C7RRG5	nifD	NZ_FNWO01000003.1_260	anfD	31	546	301	17	1	497	1	520	2.68e-65	583
2105	C6P5Y2	nifD	NZ_FQXU01000020.1_42	anfD	29	546	304	15	1	491	1	520	2.77e-64	575
2106	C6P5Y2	nifD	JAJOIL010000007.1_14	anfD	29	547	307	15	1	491	1	522	9.78e-64	571
2107	C6P5Y2	nifD	NZ_JAHFZF010000004.1_76	anfD	30	554	302	16	1	491	1	532	2.14e-63	569
2108	C6P5Y2	nifD	NZ_ASSC01000067.1_5	anfD	30	544	304	13	1	491	1	521	2.41e-63	568
2109	C6P5Y2	nifD	DKFJ01000006.1_209	anfD	29	552	302	17	1	491	1	522	2.45e-63	568
2110	C6P5Y2	nifD	NZ_AP024469.1_3340	anfD	30	552	303	16	1	491	1	527	6.7e-63	565
2111	C6P5Y2	nifD	NZ_JACIGE010000001.1_49	anfD	30	555	297	18	1	491	1	530	7.04e-63	565
2112	C6P5Y2	nifD	NZ_QMFA01000024.1_63	anfD	29	546	307	13	1	491	1	521	8.22e-63	564
2113	C6P5Y2	nifD	NZ_CP076607.1_2898	anfD	30	546	304	14	1	491	1	521	8.22e-63	564
2114	C6P5Y2	nifD	NC_015709.1_963	anfD	30	548	299	17	1	491	1	522	8.36e-63	564
2116	A0L6W9	nifD	NZ_FNWO01000003.1_260	anfD	29	547	291	16	1	479	1	520	6.39e-65	579
2117	A0L6W9	nifD	DKFJ01000006.1_209	anfD	29	561	280	18	1	479	1	522	2.26e-64	575
2118	A0L6W9	nifD	NZ_FUWR01000020.1_36	anfD	29	554	284	16	1	479	1	520	5.48e-64	572
2119	A0L6W9	nifD	JAJOIL010000007.1_14	anfD	28	557	288	15	1	479	1	522	7.71e-64	571
2120	A0L6W9	nifD	NZ_AQPH01000081.1_14	anfD	29	547	292	16	1	479	1	520	1.87e-63	568
2121	A0L6W9	nifD	NZ_CAHP01000020.1_251	anfD	29	547	294	15	1	479	1	520	3.46e-63	566
2122	A0L6W9	nifD	NZ_QMFA01000024.1_63	anfD	29	545	296	14	1	479	1	521	1.63e-62	561
2123	A0L6W9	nifD	JACRJB010000068.1_89	anfD	29	555	289	18	1	479	1	524	1.71e-62	561
2124	A0L6W9	nifD	NC_014664.1_3348	anfD	29	557	282	18	1	479	1	523	2.29e-62	560
2125	A0L6W9	nifD	NZ_JFZJ01000001.1_77	anfD	29	557	282	18	1	479	1	523	2.29e-62	560
2127	Q589A1	nifD	NZ_KB905840.1_19	anfD	30	553	290	19	1	488	1	519	1e-68	608
2128	Q589A1	nifD	NZ_FNZK01000024.1_38	anfD	30	550	292	21	1	488	1	519	1.02e-66	593
2129	Q589A1	nifD	NC_015709.1_963	anfD	30	548	300	15	1	488	1	522	1.46e-66	592
2130	Q589A1	nifD	DKFJ01000006.1_209	anfD	29	550	303	15	1	488	1	522	2.7e-66	590
2131	Q589A1	nifD	JAJOIL010000007.1_14	anfD	28	559	292	16	1	488	1	522	1.7e-65	584
2132	Q589A1	nifD	NZ_VFOF01000001.1_271	anfD	29	548	303	15	1	488	1	522	3.15e-65	582
2133	Q589A1	nifD	NZ_NRRU01000136.1_6	anfD	29	553	296	18	1	488	1	524	6.03e-65	580
2134	Q589A1	nifD	DKFP01000009.1_219	anfD	29	554	293	20	1	488	1	522	1.46e-64	577
2135	Q589A1	nifD	NZ_SSOC01000003.1_584	anfD	29	550	302	17	1	488	1	524	3.8e-64	574
2136	Q589A1	nifD	NC_014664.1_3348	anfD	30	558	283	20	1	488	1	523	5.08e-64	573
2138	A1WTQ5	nifD	NZ_KB905840.1_19	anfD	29	547	299	18	1	488	1	519	1.16e-69	615
2139	A1WTQ5	nifD	DKFJ01000006.1_209	anfD	28	550	305	15	1	488	1	522	1.69e-67	599
2140	A1WTQ5	nifD	NZ_FNZK01000024.1_38	anfD	29	547	302	18	1	488	1	519	7.48e-67	594
2141	A1WTQ5	nifD	NC_015709.1_963	anfD	29	548	303	15	1	488	1	522	1.46e-66	592
2142	A1WTQ5	nifD	JAJOIL010000007.1_14	anfD	28	555	300	16	1	488	1	522	6.78e-66	587
2143	A1WTQ5	nifD	NZ_VFOF01000001.1_271	anfD	28	548	306	15	1	488	1	522	3.15e-65	582
2144	A1WTQ5	nifD	NZ_NRRU01000136.1_6	anfD	28	546	312	13	1	488	1	524	3.26e-65	582
2145	A1WTQ5	nifD	DKFP01000009.1_219	anfD	29	550	301	20	1	488	1	522	5.82e-65	580
2146	A1WTQ5	nifD	NZ_QMFA01000024.1_63	anfD	29	543	309	14	1	488	1	521	1.95e-64	576
2147	A1WTQ5	nifD	CP007053.1_260	anfD	28	558	297	16	1	488	1	526	2.13e-64	576
2149	C7DP82	nifD	NZ_FNWO01000003.1_260	anfD	31	560	285	21	1	500	1	520	8.26e-68	602
2150	C7DP82	nifD	NC_015709.1_963	anfD	32	558	288	18	1	500	1	522	3.98e-67	597
2151	C7DP82	nifD	NZ_AQPH01000081.1_14	anfD	31	563	283	21	1	500	1	520	5.23e-67	596
2152	C7DP82	nifD	DBTR01000004.1_2	anfD	30	561	289	19	1	500	1	520	2.43e-66	591
2153	C7DP82	nifD	NZ_NRRU01000136.1_6	anfD	30	563	291	20	1	500	1	524	8.91e-66	587
2154	C7DP82	nifD	JACRJB010000068.1_89	anfD	30	558	298	17	1	500	1	524	8.91e-66	587
2155	C7DP82	nifD	NZ_JACHIH010000003.1_48	anfD	30	558	299	17	1	500	1	524	1.21e-65	586
2156	C7DP82	nifD	NZ_QJTK01000011.1_22	anfD	31	565	288	21	1	500	1	527	1.28e-65	586
2157	C7DP82	nifD	NZ_SWJZ01000010.1_21	anfD	31	565	289	21	1	500	1	527	1.28e-65	586
2158	C7DP82	nifD	DKFP01000009.1_219	anfD	30	559	297	19	1	500	1	522	1.59e-65	585
2160	C7DP58	nifD	NZ_FNWO01000003.1_260	anfD	31	560	286	21	1	500	1	520	2.41e-68	606
2161	C7DP58	nifD	NZ_AQPH01000081.1_14	anfD	31	560	286	21	1	500	1	520	2.41e-68	606
2162	C7DP58	nifD	DBTR01000004.1_2	anfD	31	559	288	20	1	500	1	520	3.28e-68	605
2163	C7DP58	nifD	NC_015709.1_963	anfD	32	558	288	18	1	500	1	522	1.16e-67	601
2164	C7DP58	nifD	NZ_SSOC01000003.1_584	anfD	30	561	293	20	1	500	1	524	3.55e-66	590
2165	C7DP58	nifD	NZ_CAHP01000020.1_251	anfD	30	560	291	21	1	500	1	520	6.11e-66	588
2166	C7DP58	nifD	NZ_VFOF01000001.1_271	anfD	31	558	291	18	1	500	1	522	8.6e-66	587
2167	C7DP58	nifD	NZ_NRRU01000136.1_6	anfD	31	563	289	21	1	500	1	524	8.91e-66	587
2168	C7DP58	nifD	JACRJB010000068.1_89	anfD	31	557	297	18	1	500	1	524	8.91e-66	587
2169	C7DP58	nifD	NZ_AP024469.1_3340	anfD	30	565	293	20	1	500	1	527	1.28e-65	586
2171	C8SJQ3	nifD	NC_015709.1_963	anfD	31	558	290	18	1	500	1	522	1e-66	594
2172	C8SJQ3	nifD	NZ_FNWO01000003.1_260	anfD	31	560	288	21	1	500	1	520	1.32e-66	593
2173	C8SJQ3	nifD	NZ_AQPH01000081.1_14	anfD	31	560	287	22	1	500	1	520	6.11e-66	588
2174	C8SJQ3	nifD	NZ_JAHFZF010000004.1_76	anfD	30	567	295	18	1	500	1	532	1.39e-65	586
2175	C8SJQ3	nifD	NZ_NRRU01000136.1_6	anfD	30	559	297	18	1	500	1	524	2.24e-65	584
2176	C8SJQ3	nifD	DBTR01000004.1_2	anfD	30	561	290	20	1	500	1	520	2.84e-65	583
2177	C8SJQ3	nifD	NZ_VFOF01000001.1_271	anfD	31	559	291	19	1	500	1	522	3.99e-65	582
2178	C8SJQ3	nifD	NZ_CP064782.1_248	anfD	29	566	296	18	1	500	1	528	6.02e-65	581
2179	C8SJQ3	nifD	NZ_JACHIH010000003.1_48	anfD	30	558	301	16	1	500	1	524	7.64e-65	580
2180	C8SJQ3	nifD	JACRJB010000068.1_89	anfD	29	558	302	16	1	500	1	524	1.92e-64	577
2182	C7DP61	nifD	NZ_FNWO01000003.1_260	anfD	31	560	288	20	1	500	1	520	1.12e-67	601
2183	C7DP61	nifD	NZ_AQPH01000081.1_14	anfD	30	560	290	20	1	500	1	520	3.31e-66	590
2184	C7DP61	nifD	DBTR01000004.1_2	anfD	30	559	292	18	1	500	1	520	1.13e-65	586
2185	C7DP61	nifD	NZ_CAHP01000020.1_251	anfD	30	561	292	20	1	500	1	520	2.84e-65	583
2186	C7DP61	nifD	NC_015709.1_963	anfD	31	559	291	18	1	500	1	522	7.38e-65	580
2187	C7DP61	nifD	NZ_JAHFZF010000004.1_76	anfD	30	571	291	19	1	500	1	532	1.19e-64	579
2188	C7DP61	nifD	NZ_NRRU01000136.1_6	anfD	30	563	292	20	1	500	1	524	3.54e-64	575
2189	C7DP61	nifD	NZ_AP024469.1_3340	anfD	29	566	295	19	1	500	1	527	3.73e-64	575
2190	C7DP61	nifD	JACRJB010000068.1_89	anfD	30	558	299	18	1	500	1	524	4.81e-64	574
2191	C7DP61	nifD	NZ_JACHIH010000003.1_48	anfD	30	558	300	17	1	500	1	524	6.53e-64	573
2193	C7DPA3	nifD	NZ_FNWO01000003.1_260	anfD	31	560	284	19	1	500	1	520	3.73e-71	627
2194	C7DPA3	nifD	NZ_AQPH01000081.1_14	anfD	31	560	284	19	1	500	1	520	3.73e-71	627
2195	C7DPA3	nifD	DBTR01000004.1_2	anfD	31	559	285	19	1	500	1	520	4.4e-70	619
2196	C7DPA3	nifD	NC_015709.1_963	anfD	32	558	285	18	1	500	1	522	4.56e-70	619
2197	C7DPA3	nifD	NZ_JACHIH010000003.1_48	anfD	31	557	297	15	1	500	1	524	2.59e-68	606
2198	C7DPA3	nifD	NZ_JAHFZF010000004.1_76	anfD	31	570	283	21	1	500	1	532	2.98e-68	606
2199	C7DPA3	nifD	JACRJB010000068.1_89	anfD	31	557	295	17	1	500	1	524	3.52e-68	605
2200	C7DPA3	nifD	NZ_CAHP01000020.1_251	anfD	30	560	290	19	1	500	1	520	6.07e-68	603
2201	C7DPA3	nifD	NZ_BJZO01000043.1_22	anfD	31	559	291	19	1	500	1	521	6.18e-68	603
2202	C7DPA3	nifD	NZ_NRRU01000136.1_6	anfD	31	562	286	21	1	500	1	524	6.52e-68	603
2204	Q8KJ97	nifD	NZ_FNWO01000003.1_260	anfD	31	559	291	18	1	501	1	520	2.88e-67	598
2205	Q8KJ97	nifD	DBTR01000004.1_2	anfD	31	559	291	19	1	501	1	520	3.92e-67	597
2206	Q8KJ97	nifD	NZ_AQPH01000081.1_14	anfD	31	559	290	19	1	501	1	520	7.25e-67	595
2207	Q8KJ97	nifD	NC_015709.1_963	anfD	31	558	291	17	1	501	1	522	1.19e-65	586
2208	Q8KJ97	nifD	NZ_JFZJ01000001.1_77	anfD	31	561	289	19	1	501	1	523	4.14e-65	582
2209	Q8KJ97	nifD	NZ_RZNF01000004.1_65	anfD	31	564	284	21	1	501	1	523	4.14e-65	582
2210	Q8KJ97	nifD	NC_014664.1_3348	anfD	31	564	287	21	1	501	1	523	5.63e-65	581
2211	Q8KJ97	nifD	NZ_QJTK01000011.1_22	anfD	30	567	291	18	1	501	1	527	6.03e-65	581
2212	Q8KJ97	nifD	JACRJB010000068.1_89	anfD	29	557	304	15	1	501	1	524	1.06e-64	579
2213	Q8KJ97	nifD	NZ_OBMT01000007.1_52	anfD	30	565	291	20	1	501	1	525	1.08e-64	579
2215	Q8KIN7	nifD	NC_015709.1_963	anfD	32	559	282	17	1	500	1	522	8.07e-74	647
2216	Q8KIN7	nifD	NZ_FNWO01000003.1_260	anfD	31	554	294	16	1	500	1	520	1.25e-72	638
2217	Q8KIN7	nifD	DBTR01000004.1_2	anfD	31	557	290	18	1	500	1	520	2.32e-72	636
2218	Q8KIN7	nifD	NZ_AQPH01000081.1_14	anfD	30	554	298	14	1	500	1	520	4.31e-72	634
2219	Q8KIN7	nifD	NZ_CAHP01000020.1_251	anfD	31	554	294	18	1	500	1	520	5.87e-72	633
2220	Q8KIN7	nifD	NZ_BJZO01000043.1_22	anfD	31	558	292	16	1	500	1	521	2.79e-71	628
2221	Q8KIN7	nifD	NZ_JACIGE010000001.1_49	anfD	30	568	290	14	1	500	1	530	3.29e-71	628
2222	Q8KIN7	nifD	NZ_JAHFZF010000004.1_76	anfD	30	565	297	16	1	500	1	532	3.41e-71	628
2223	Q8KIN7	nifD	NZ_VFOF01000001.1_271	anfD	32	558	285	17	1	500	1	522	5.27e-71	626
2224	Q8KIN7	nifD	NZ_NRRU01000136.1_6	anfD	31	557	292	20	1	500	1	524	5.47e-71	626
2226	C7DPA6	nifD	NZ_FNWO01000003.1_260	anfD	31	559	286	18	1	500	1	520	1.48e-71	630
2227	C7DPA6	nifD	NC_015709.1_963	anfD	32	557	286	16	1	500	1	522	2.09e-71	629
2228	C7DPA6	nifD	NZ_AQPH01000081.1_14	anfD	31	559	285	19	1	500	1	520	3.73e-71	627
2229	C7DPA6	nifD	NZ_CAHP01000020.1_251	anfD	31	559	288	20	1	500	1	520	1.51e-69	615
2230	C7DPA6	nifD	DBTR01000004.1_2	anfD	32	558	286	21	1	500	1	520	1.51e-69	615
2231	C7DPA6	nifD	NC_014664.1_3348	anfD	31	562	288	19	1	500	1	523	1.59e-69	615
2232	C7DPA6	nifD	NZ_JFZJ01000001.1_77	anfD	31	562	288	19	1	500	1	523	1.59e-69	615
2233	C7DPA6	nifD	NZ_SSOC01000003.1_584	anfD	31	560	288	21	1	500	1	524	2.21e-69	614
2234	C7DPA6	nifD	NZ_NRRU01000136.1_6	anfD	31	563	285	21	1	500	1	524	5.56e-69	611
2235	C7DPA6	nifD	NZ_JAHFZF010000004.1_76	anfD	31	570	287	20	1	500	1	532	6.4e-69	611
2237	D0EJB7	nifD	NZ_FNWO01000003.1_260	anfD	30	554	298	16	1	500	1	520	1.48e-71	630
2238	D0EJB7	nifD	NC_015709.1_963	anfD	31	554	294	16	1	500	1	522	2.09e-71	629
2239	D0EJB7	nifD	NZ_AQPH01000081.1_14	anfD	31	554	297	17	1	500	1	520	5.08e-71	626
2240	D0EJB7	nifD	NZ_NRRU01000136.1_6	anfD	31	556	298	16	1	500	1	524	1.01e-70	624
2241	D0EJB7	nifD	NZ_JFZJ01000001.1_77	anfD	31	557	294	18	1	500	1	523	8.6e-70	617
2242	D0EJB7	nifD	NC_014664.1_3348	anfD	31	557	294	18	1	500	1	523	8.6e-70	617
2243	D0EJB7	nifD	NZ_VFOF01000001.1_271	anfD	31	555	296	16	1	500	1	522	1.15e-69	616
2244	D0EJB7	nifD	NZ_JAHFZF010000004.1_76	anfD	30	565	298	16	1	500	1	532	1.37e-69	616
2245	D0EJB7	nifD	NZ_CAHP01000020.1_251	anfD	30	554	302	16	1	500	1	520	1.51e-69	615
2246	D0EJB7	nifD	NZ_RZNF01000004.1_65	anfD	31	560	287	19	1	500	1	523	4.01e-69	612
2248	D0EJC0	nifD	NC_015709.1_963	anfD	32	554	291	15	1	500	1	522	8.07e-74	647
2249	D0EJC0	nifD	NZ_FNWO01000003.1_260	anfD	31	554	296	16	1	500	1	520	2.68e-73	643
2250	D0EJC0	nifD	NZ_AQPH01000081.1_14	anfD	31	554	296	16	1	500	1	520	6.76e-73	640
2251	D0EJC0	nifD	NZ_NRRU01000136.1_6	anfD	31	557	294	18	1	500	1	524	6.31e-72	633
2252	D0EJC0	nifD	NZ_CAHP01000020.1_251	anfD	30	554	300	17	1	500	1	520	1.09e-71	631
2253	D0EJC0	nifD	NZ_VFOF01000001.1_271	anfD	31	554	297	14	1	500	1	522	1.54e-71	630
2254	D0EJC0	nifD	NZ_RZNF01000004.1_65	anfD	31	560	290	15	1	500	1	523	1.56e-71	630
2255	D0EJC0	nifD	NC_014664.1_3348	anfD	31	557	293	17	1	500	1	523	2.13e-71	629
2256	D0EJC0	nifD	NZ_JFZJ01000001.1_77	anfD	31	557	293	17	1	500	1	523	2.13e-71	629
2257	D0EJC0	nifD	NZ_JAHFZF010000004.1_76	anfD	30	565	296	17	1	500	1	532	2.5e-71	629
2259	D0EJC5	nifD	NC_015709.1_963	anfD	31	557	291	16	1	500	1	522	9.77e-71	624
2260	D0EJC5	nifD	NZ_FNWO01000003.1_260	anfD	30	557	297	16	1	500	1	520	2.38e-70	621
2261	D0EJC5	nifD	NZ_AQPH01000081.1_14	anfD	30	557	297	16	1	500	1	520	5.99e-70	618
2262	D0EJC5	nifD	NZ_RZNF01000004.1_65	anfD	31	563	288	16	1	500	1	523	6.32e-70	618
2263	D0EJC5	nifD	NZ_NRRU01000136.1_6	anfD	31	560	291	19	1	500	1	524	8.76e-70	617
2264	D0EJC5	nifD	JAAXUM010000012.1_6	anfD	30	554	300	15	1	500	1	519	2.75e-69	613
2265	D0EJC5	nifD	DBTR01000004.1_2	anfD	30	554	299	16	1	500	1	520	2.8e-69	613
2266	D0EJC5	nifD	NZ_JAHFZF010000004.1_76	anfD	30	566	297	16	1	500	1	532	6.4e-69	611
2267	D0EJC5	nifD	CAIXLG010000001.1_9	anfD	29	556	299	15	1	500	1	519	6.92e-69	610
2268	D0EJC5	nifD	NC_014664.1_3348	anfD	30	560	296	14	1	500	1	523	7.43e-69	610
2270	D0EJB0	nifD	NC_015709.1_963	anfD	32	555	289	17	1	500	1	522	1.77e-72	637
2271	D0EJB0	nifD	NZ_FNWO01000003.1_260	anfD	31	552	297	15	1	500	1	520	5.87e-72	633
2272	D0EJB0	nifD	NZ_QJTK01000011.1_22	anfD	31	558	298	13	1	500	1	527	2.29e-71	629
2273	D0EJB0	nifD	NZ_AQPH01000081.1_14	anfD	31	552	298	15	1	500	1	520	2.74e-71	628
2274	D0EJB0	nifD	NZ_NRRU01000136.1_6	anfD	31	555	296	17	1	500	1	524	2.95e-71	628
2275	D0EJB0	nifD	NZ_SWJZ01000010.1_21	anfD	30	558	300	13	1	500	1	527	5.77e-71	626
2276	D0EJB0	nifD	NZ_VFOF01000001.1_271	anfD	31	555	295	15	1	500	1	522	1.33e-70	623
2277	D0EJB0	nifD	NZ_CAHP01000020.1_251	anfD	30	552	302	15	1	500	1	520	3.23e-70	620
2278	D0EJB0	nifD	NZ_OBMT01000007.1_52	anfD	31	558	293	17	1	500	1	525	3.54e-70	620
2279	D0EJB0	nifD	NZ_CP064782.1_248	anfD	30	559	299	16	1	500	1	528	5.08e-70	619
2281	P19066	nifD	NC_015709.1_963	anfD	32	560	284	17	1	504	1	522	3.99e-75	657
2282	P19066	nifD	NZ_JAHFZF010000004.1_76	anfD	31	567	291	16	1	504	1	532	1.65e-74	653
2283	P19066	nifD	NZ_FNWO01000003.1_260	anfD	32	556	292	16	1	504	1	520	1.8e-74	652
2284	P19066	nifD	DBTR01000004.1_2	anfD	32	559	284	19	1	504	1	520	6.2e-74	648
2285	P19066	nifD	NZ_NHSJ01000060.1_16	anfD	32	559	291	15	1	504	1	524	9.09e-74	647
2286	P19066	nifD	NZ_AQPH01000081.1_14	anfD	31	556	293	16	1	504	1	520	1.57e-73	645
2287	P19066	nifD	NZ_NRRU01000136.1_6	anfD	32	559	290	17	1	504	1	524	1.69e-73	645
2288	P19066	nifD	NZ_CP064782.1_248	anfD	31	563	293	16	1	504	1	528	8.49e-73	640
2289	P19066	nifD	NZ_VFOF01000001.1_271	anfD	32	560	289	16	1	504	1	522	1.04e-72	639
2290	P19066	nifD	NZ_FYDG01000013.1_79	anfD	31	559	294	15	1	504	1	524	1.07e-72	639
2292	A1Z1X8	nifD	NC_020291.1_3020	anfD	33	563	279	27	1	506	1	522	7.01e-70	618
2293	A1Z1X8	nifD	NZ_VFOF01000001.1_271	anfD	33	559	287	19	1	506	1	522	9.54e-70	617
2294	A1Z1X8	nifD	NC_015709.1_963	anfD	33	561	280	23	1	506	1	522	3.27e-69	613
2295	A1Z1X8	nifD	DIDB01000178.1_8	anfD	32	558	287	23	1	506	1	518	6.61e-68	603
2296	A1Z1X8	nifD	NC_009706.1_336	anfD	32	551	295	22	1	506	1	516	8.67e-68	602
2297	A1Z1X8	nifD	DBTR01000004.1_2	anfD	32	557	291	21	1	506	1	520	9.31e-68	602
2298	A1Z1X8	nifD	NZ_QMFA01000024.1_63	anfD	31	555	298	21	1	506	1	521	9.48e-68	602
2299	A1Z1X8	nifD	NZ_CAHP01000020.1_251	anfD	33	556	289	23	1	506	1	520	1.72e-67	600
2300	A1Z1X8	nifD	JAEZKY010000376.1_14	anfD	33	559	284	24	1	506	1	522	1.78e-67	600
2301	A1Z1X8	nifD	DKFP01000009.1_219	anfD	31	559	297	22	1	506	1	522	2.43e-67	599
2303	C6B4Z1	nifD	NC_020291.1_3020	anfD	31	560	290	21	1	503	1	522	1.05e-68	609
2304	C6B4Z1	nifD	NZ_CM001240.1_4216	anfD	31	561	290	21	1	503	1	522	1.68e-67	600
2305	C6B4Z1	nifD	NZ_VFOF01000001.1_271	anfD	31	561	288	17	1	503	1	522	3.11e-67	598
2306	C6B4Z1	nifD	NC_015709.1_963	anfD	32	558	288	18	1	503	1	522	4.23e-67	597
2307	C6B4Z1	nifD	NZ_CAHP01000020.1_251	anfD	31	554	298	17	1	503	1	520	7.55e-67	595
2308	C6B4Z1	nifD	JAJOIL010000007.1_14	anfD	30	566	291	22	1	503	1	522	7.82e-67	595
2309	C6B4Z1	nifD	NZ_NRRU01000136.1_6	anfD	31	558	294	17	1	503	1	524	2.77e-66	591
2310	C6B4Z1	nifD	DBTR01000004.1_2	anfD	31	554	298	18	1	503	1	520	4.77e-66	589
2311	C6B4Z1	nifD	NZ_VLKG01000004.1_32	anfD	32	554	290	20	1	503	1	518	6.26e-66	588
2312	C6B4Z1	nifD	NZ_JACIGE010000001.1_49	anfD	31	568	290	18	1	503	1	530	1.05e-65	587
2314	A1Z1W0	nifD	NC_015709.1_963	anfD	32	562	286	18	1	506	1	522	3.27e-69	613
2315	A1Z1W0	nifD	NZ_CM001240.1_4216	anfD	31	555	303	18	1	506	1	522	6.05e-69	611
2316	A1Z1W0	nifD	NZ_VFOF01000001.1_271	anfD	32	561	289	19	1	506	1	522	6.05e-69	611
2317	A1Z1W0	nifD	NC_020291.1_3020	anfD	31	555	303	18	1	506	1	522	8.23e-69	610
2318	A1Z1W0	nifD	CP007053.1_260	anfD	30	561	300	18	1	506	1	526	1.63e-68	608
2319	A1Z1W0	nifD	NZ_FNBG01000001.1_81	anfD	31	552	303	18	1	506	1	519	2.67e-68	606
2320	A1Z1W0	nifD	NZ_CP064782.1_248	anfD	30	561	303	16	1	506	1	528	5.8e-68	604
2321	A1Z1W0	nifD	BIFV01000009.1_38	anfD	30	555	305	15	1	506	1	521	6.97e-68	603
2322	A1Z1W0	nifD	JAATFW010000214.1_2	anfD	30	551	306	19	1	506	1	518	8.99e-68	602
2323	A1Z1W0	nifD	DBTR01000004.1_2	anfD	30	553	305	16	1	506	1	520	1.27e-67	601
2325	B6A0Y7	nifD	NZ_VLKG01000004.1_32	anfD	31	559	294	20	1	509	1	518	2.4e-67	599
2326	B6A0Y7	nifD	NZ_JACIGE010000001.1_49	anfD	32	573	284	24	1	509	1	530	5.48e-67	597
2327	B6A0Y7	nifD	NZ_JAHFZF010000004.1_76	anfD	32	570	290	24	1	509	1	532	1.05e-66	595
2328	B6A0Y7	nifD	NC_020291.1_3020	anfD	31	559	299	22	1	509	1	522	3.01e-66	591
2329	B6A0Y7	nifD	NZ_NRRU01000136.1_6	anfD	31	562	294	22	1	509	1	524	3.11e-66	591
2330	B6A0Y7	nifD	JAJOIL010000007.1_14	anfD	30	565	299	20	1	509	1	522	4.09e-66	590
2331	B6A0Y7	nifD	NZ_AP024469.1_3340	anfD	30	561	304	19	1	509	1	527	6.06e-66	589
2332	B6A0Y7	nifD	NZ_SSOC01000003.1_584	anfD	31	562	294	23	1	509	1	524	7.82e-66	588
2333	B6A0Y7	nifD	DKFJ01000006.1_209	anfD	30	561	300	21	1	509	1	522	1.03e-65	587
2334	B6A0Y7	nifD	DKFP01000009.1_219	anfD	30	559	304	21	1	509	1	522	1.03e-65	587
2336	Q1M7Z3	nifD	NZ_NRRU01000136.1_6	anfD	31	562	291	17	1	501	1	524	8.93e-70	617
2337	Q1M7Z3	nifD	DKFP01000009.1_219	anfD	30	567	288	19	1	501	1	522	2.17e-69	614
2338	Q1M7Z3	nifD	NZ_CP064782.1_248	anfD	30	563	297	18	1	501	1	528	4.47e-69	612
2339	Q1M7Z3	nifD	NZ_SSOC01000003.1_584	anfD	30	563	293	19	1	501	1	524	5.67e-69	611
2340	Q1M7Z3	nifD	JAJOIL010000007.1_14	anfD	30	565	291	18	1	501	1	522	7.44e-69	610
2341	Q1M7Z3	nifD	DBTR01000004.1_2	anfD	30	558	293	18	1	501	1	520	9.77e-69	609
2342	Q1M7Z3	nifD	DKFJ01000006.1_209	anfD	30	561	293	21	1	501	1	522	1.87e-68	607
2343	Q1M7Z3	nifD	DNPP01000004.1_26	anfD	29	561	296	20	1	501	1	520	2.46e-68	606
2344	Q1M7Z3	nifD	NZ_QMFA01000024.1_63	anfD	30	556	299	18	1	501	1	521	8.58e-68	602
2345	Q1M7Z3	nifD	NZ_FNWO01000003.1_260	anfD	30	557	298	20	1	501	1	520	1.56e-67	600
2347	B8ITG6	nifD	NZ_FNWO01000003.1_260	anfD	31	561	290	17	1	505	1	520	4.14e-71	627
2348	B8ITG6	nifD	NZ_AQPH01000081.1_14	anfD	31	561	290	17	1	505	1	520	1.93e-70	622
2349	B8ITG6	nifD	NZ_NRRU01000136.1_6	anfD	31	567	285	20	1	505	1	524	2.83e-70	621
2350	B8ITG6	nifD	NZ_QKZO01000014.1_46	anfD	32	570	279	21	1	505	1	527	3.5e-69	613
2351	B8ITG6	nifD	NC_014034.1_582	anfD	32	568	283	20	1	505	1	527	4.76e-69	612
2352	B8ITG6	nifD	NC_015709.1_963	anfD	32	561	287	16	1	505	1	522	1.1e-68	609
2353	B8ITG6	nifD	NZ_CAHP01000020.1_251	anfD	30	561	294	17	1	505	1	520	1.96e-68	607
2354	B8ITG6	nifD	NZ_CM001240.1_4216	anfD	30	566	292	16	1	505	1	522	2.03e-68	607
2355	B8ITG6	nifD	DBTR01000004.1_2	anfD	31	563	285	20	1	505	1	520	2.67e-68	606
2356	B8ITG6	nifD	DKFP01000009.1_219	anfD	30	562	296	20	1	505	1	522	2.76e-68	606
2358	B0UAK3	nifD	NZ_FNWO01000003.1_260	anfD	32	563	284	19	1	505	1	520	7.49e-73	640
2359	B0UAK3	nifD	NZ_AQPH01000081.1_14	anfD	32	563	284	19	1	505	1	520	1.89e-72	637
2360	B0UAK3	nifD	NZ_NRRU01000136.1_6	anfD	32	565	283	20	1	505	1	524	3.77e-72	635
2361	B0UAK3	nifD	NC_015709.1_963	anfD	33	565	277	20	1	505	1	522	6.74e-72	633
2362	B0UAK3	nifD	NZ_VFOF01000001.1_271	anfD	33	565	278	19	1	505	1	522	9.17e-72	632
2363	B0UAK3	nifD	JACRJB010000068.1_89	anfD	31	560	295	17	1	505	1	524	1.12e-70	624
2364	B0UAK3	nifD	NZ_SSOC01000003.1_584	anfD	32	565	286	20	1	505	1	524	2.08e-70	622
2365	B0UAK3	nifD	NZ_CAHP01000020.1_251	anfD	30	562	293	17	1	505	1	520	6.63e-70	618
2366	B0UAK3	nifD	DBTR01000004.1_2	anfD	32	563	283	20	1	505	1	520	1.67e-69	615
2367	B0UAK3	nifD	NZ_JACHIH010000003.1_48	anfD	31	560	297	16	1	505	1	524	1.79e-69	615
2369	B6IXK7	nifD	NZ_AQPH01000081.1_14	anfD	30	565	286	16	1	502	1	520	1.36e-68	608
2370	B6IXK7	nifD	NZ_OBMT01000007.1_52	anfD	31	572	278	21	1	502	1	525	2.74e-68	606
2371	B6IXK7	nifD	NZ_FNWO01000003.1_260	anfD	30	565	286	17	1	502	1	520	3.42e-68	605
2372	B6IXK7	nifD	NC_014034.1_582	anfD	30	572	283	17	1	502	1	527	5.26e-68	604
2373	B6IXK7	nifD	NZ_CAHP01000020.1_251	anfD	30	565	289	16	1	502	1	520	6.32e-68	603
2374	B6IXK7	nifD	DKFP01000009.1_219	anfD	29	569	292	19	1	502	1	522	1.65e-67	600
2375	B6IXK7	nifD	NZ_CP020384.1_3358	anfD	31	573	277	21	1	502	1	526	2.4e-67	599
2376	B6IXK7	nifD	NZ_QKZO01000014.1_46	anfD	30	574	280	20	1	502	1	527	4.52e-67	597
2377	B6IXK7	nifD	DBTR01000004.1_2	anfD	30	565	286	18	1	502	1	520	5.44e-67	596
2378	B6IXK7	nifD	NC_015709.1_963	anfD	30	565	288	16	1	502	1	522	1.04e-66	594
2380	Q5NLG2	nifD	NZ_FNWO01000003.1_260	anfD	30	556	290	14	1	491	1	520	2.74e-68	605
2381	Q5NLG2	nifD	NZ_NRRU01000136.1_6	anfD	30	559	289	16	1	491	1	524	4e-68	604
2382	Q5NLG2	nifD	NZ_AQPH01000081.1_14	anfD	29	554	294	13	1	491	1	520	2.36e-67	598
2383	Q5NLG2	nifD	NZ_VLKG01000004.1_32	anfD	30	551	293	15	1	491	1	518	3.1e-67	597
2384	Q5NLG2	nifD	NZ_JACIGE010000001.1_49	anfD	30	565	288	15	1	491	1	530	3.83e-67	597
2385	Q5NLG2	nifD	NZ_QMFA01000024.1_63	anfD	29	556	292	15	1	491	1	521	6.05e-67	595
2386	Q5NLG2	nifD	NZ_AP024469.1_3340	anfD	29	561	296	14	1	491	1	527	9.13e-67	594
2387	Q5NLG2	nifD	NC_015709.1_963	anfD	29	555	296	13	1	491	1	522	1.14e-66	593
2388	Q5NLG2	nifD	BIFV01000009.1_38	anfD	29	554	299	13	1	491	1	521	2.07e-66	591
2389	Q5NLG2	nifD	DKFJ01000006.1_209	anfD	29	555	298	14	1	491	1	522	2.11e-66	591
2391	A9H5W5	nifD	DKFJ01000006.1_209	anfD	29	567	287	20	1	499	1	522	1.55e-67	600
2392	A9H5W5	nifD	NZ_CM001240.1_4216	anfD	29	568	286	19	1	499	1	522	2.11e-67	599
2393	A9H5W5	nifD	DNPP01000004.1_26	anfD	29	564	294	19	1	499	1	520	2.77e-67	598
2394	A9H5W5	nifD	NZ_ASSC01000067.1_5	anfD	31	567	280	19	1	499	1	521	2.82e-67	598
2395	A9H5W5	nifD	NZ_CP076607.1_2898	anfD	30	567	281	19	1	499	1	521	9.65e-67	594
2396	A9H5W5	nifD	NZ_SSOC01000003.1_584	anfD	29	570	286	18	1	499	1	524	1.38e-66	593
2397	A9H5W5	nifD	NC_015709.1_963	anfD	30	565	285	17	1	499	1	522	1.82e-66	592
2398	A9H5W5	nifD	NZ_AP024469.1_3340	anfD	29	573	286	18	1	499	1	527	1.98e-66	592
2399	A9H5W5	nifD	NZ_JACIGE010000001.1_49	anfD	30	576	282	19	1	499	1	530	2.09e-66	592
2400	A9H5W5	nifD	NC_020291.1_3020	anfD	29	570	288	19	1	499	1	522	3.36e-66	590
2402	Q3J0H2	nifD	NZ_CM001240.1_4216	anfD	28	565	290	18	1	493	1	522	6.43e-65	580
2403	Q3J0H2	nifD	NZ_FQXU01000020.1_42	anfD	29	563	285	20	1	493	1	520	3.35e-63	567
2404	Q3J0H2	nifD	NC_020291.1_3020	anfD	28	563	294	18	1	493	1	522	3.47e-63	567
2405	Q3J0H2	nifD	DIDB01000178.1_8	anfD	29	559	290	19	1	493	1	518	5.1e-62	558
2406	Q3J0H2	nifD	NZ_CP009268.1_3728	anfD	29	571	303	19	1	493	1	548	6.18e-62	559
2407	Q3J0H2	nifD	JAEZKY010000376.1_14	anfD	28	565	292	18	1	493	1	522	7.41e-62	557
2408	Q3J0H2	nifD	NC_009706.1_336	anfD	28	553	299	15	1	493	1	516	1.24e-61	555
2409	Q3J0H2	nifD	NZ_FNBG01000001.1_81	anfD	29	558	294	18	1	493	1	519	1.3e-61	555
2410	Q3J0H2	nifD	NZ_QMFA01000024.1_63	anfD	28	560	296	19	1	493	1	521	1.83e-61	554
2411	Q3J0H2	nifD	BIFV01000009.1_38	anfD	28	559	300	16	1	493	1	521	1.83e-61	554
2413	A4WRY4	nifD	NZ_CM001240.1_4216	anfD	28	559	297	17	1	493	1	522	6.43e-65	580
2414	A4WRY4	nifD	NC_009706.1_336	anfD	29	555	294	16	1	493	1	516	3.13e-63	567
2415	A4WRY4	nifD	DIDB01000178.1_8	anfD	29	557	291	18	1	493	1	518	4.4e-63	566
2416	A4WRY4	nifD	NC_020291.1_3020	anfD	28	561	297	18	1	493	1	522	4.71e-63	566
2417	A4WRY4	nifD	JAFABI010000007.1_20	anfD	29	558	295	17	1	493	1	521	8.55e-63	564
2418	A4WRY4	nifD	JAEYMU010000024.1_9	anfD	29	563	294	19	1	493	1	526	2.33e-62	561
2419	A4WRY4	nifD	NC_021149.1_4511	anfD	29	557	292	17	1	493	1	518	2.77e-62	560
2420	A4WRY4	nifD	NZ_FQXU01000020.1_42	anfD	29	559	292	19	1	493	1	520	2.86e-62	560
2421	A4WRY4	nifD	NZ_AORV01000040.1_18	anfD	29	566	289	19	1	493	1	525	3.11e-62	560
2422	A4WRY4	nifD	JAATGG010000122.1_23	anfD	29	567	293	17	1	493	1	529	6.14e-62	558
2424	C8S0T3	nifD	NZ_CM001240.1_4216	anfD	29	564	288	21	1	493	1	522	2.96e-62	560
2425	C8S0T3	nifD	NC_020291.1_3020	anfD	29	566	285	22	1	493	1	522	3.42e-61	552
2426	C8S0T3	nifD	NZ_KB905840.1_19	anfD	29	556	297	17	1	493	1	519	1.11e-60	548
2427	C8S0T3	nifD	NZ_FNZK01000024.1_38	anfD	28	558	296	18	1	493	1	519	9.4e-60	541
2428	C8S0T3	nifD	NZ_JAAMOZ010000001.1_2438	anfD	28	568	296	16	1	493	1	530	1.13e-59	541
2429	C8S0T3	nifD	NZ_JACIGE010000001.1_49	anfD	28	566	297	17	1	493	1	530	1.13e-59	541
2430	C8S0T3	nifD	NZ_QMFA01000024.1_63	anfD	28	558	298	18	1	493	1	521	1.79e-59	539
2431	C8S0T3	nifD	NC_015709.1_963	anfD	29	558	293	18	1	493	1	522	1.82e-59	539
2432	C8S0T3	nifD	NZ_OBMT01000007.1_52	anfD	29	564	291	19	1	493	1	525	2.59e-59	538
2433	C8S0T3	nifD	NZ_CAHP01000020.1_251	anfD	28	558	298	16	1	493	1	520	4.4e-59	536
2435	P08717	nifD	NC_020291.1_3020	anfD	28	578	282	26	1	499	1	522	5.59e-56	513
2436	P08717	nifD	NZ_CM001240.1_4216	anfD	28	570	289	28	1	499	1	522	1.39e-55	510
2437	P08717	nifD	NZ_ASSC01000067.1_5	anfD	29	569	284	26	1	499	1	521	9.55e-54	496
2438	P08717	nifD	NZ_CP076607.1_2898	anfD	29	566	291	24	1	499	1	521	2.37e-53	493
2439	P08717	nifD	JAEZKY010000376.1_14	anfD	28	570	292	28	1	499	1	522	4.4e-53	491
2440	P08717	nifD	JAEWSD010000210.1_7	anfD	29	573	287	27	1	499	1	525	1.54e-52	487
2441	P08717	nifD	DIDB01000178.1_8	anfD	29	566	288	26	1	499	1	518	3.44e-52	484
2442	P08717	nifD	NZ_FQXU01000020.1_42	anfD	27	568	295	27	1	499	1	520	3.55e-52	484
2443	P08717	nifD	DBTR01000004.1_2	anfD	29	568	288	25	1	499	1	520	4.8e-52	483
2444	P08717	nifD	JAFABI010000007.1_20	anfD	28	569	291	25	1	499	1	521	4.87e-52	483
2446	Q2W6Z8	nifD	NZ_VFOF01000001.1_271	anfD	30	550	290	14	1	485	1	522	7.32e-69	609
2447	Q2W6Z8	nifD	NC_015709.1_963	anfD	30	550	290	14	1	485	1	522	1.36e-68	607
2448	Q2W6Z8	nifD	NZ_NRRU01000136.1_6	anfD	29	556	290	16	1	485	1	524	2.24e-67	598
2449	Q2W6Z8	nifD	NZ_JACIGE010000001.1_49	anfD	29	561	289	18	1	485	1	530	4.61e-67	596
2450	Q2W6Z8	nifD	DIDB01000178.1_8	anfD	30	548	289	17	1	485	1	518	5.08e-67	595
2451	Q2W6Z8	nifD	NZ_FNWO01000003.1_260	anfD	30	553	288	16	1	485	1	520	5.27e-67	595
2452	Q2W6Z8	nifD	NZ_CM001240.1_4216	anfD	30	556	284	18	1	485	1	522	7.42e-67	594
2453	Q2W6Z8	nifD	NZ_SSOC01000003.1_584	anfD	29	554	292	16	1	485	1	524	7.68e-67	594
2454	Q2W6Z8	nifD	NC_021149.1_4511	anfD	30	547	290	17	1	485	1	518	9.41e-67	593
2455	Q2W6Z8	nifD	NZ_AP024469.1_3340	anfD	29	557	292	16	1	485	1	527	1.1e-66	593
2457	A4TZV2	nifD	NC_015709.1_963	anfD	31	551	285	15	1	484	1	522	8.43e-68	601
2458	A4TZV2	nifD	NZ_JACIGE010000001.1_49	anfD	31	559	280	18	1	484	1	530	2.44e-67	598
2459	A4TZV2	nifD	NZ_AP024469.1_3340	anfD	31	556	283	17	1	484	1	527	1.08e-66	593
2460	A4TZV2	nifD	DBTR01000004.1_2	anfD	31	551	284	16	1	484	1	520	1.3e-66	592
2461	A4TZV2	nifD	DKFJ01000006.1_209	anfD	29	555	290	17	1	484	1	522	1.83e-66	591
2462	A4TZV2	nifD	NZ_OBMT01000007.1_52	anfD	31	553	286	17	1	484	1	525	2.62e-66	590
2463	A4TZV2	nifD	NC_014034.1_582	anfD	30	555	287	16	1	484	1	527	2.71e-66	590
2464	A4TZV2	nifD	NZ_AQPH01000081.1_14	anfD	31	547	290	15	1	484	1	520	3.27e-66	589
2465	A4TZV2	nifD	JACRJB010000068.1_89	anfD	30	551	290	15	1	484	1	524	3.5e-66	589
2466	A4TZV2	nifD	NZ_VFOF01000001.1_271	anfD	30	551	288	16	1	484	1	522	4.6e-66	588
2468	Q2RVN3	nifD	NZ_JACIGE010000001.1_49	anfD	31	557	290	16	1	487	1	530	1.6e-70	622
2469	Q2RVN3	nifD	NZ_FNWO01000003.1_260	anfD	31	548	290	16	1	487	1	520	1.82e-70	621
2470	Q2RVN3	nifD	NC_015709.1_963	anfD	31	553	284	16	1	487	1	522	1.89e-70	621
2471	Q2RVN3	nifD	NZ_AQPH01000081.1_14	anfD	31	548	289	16	1	487	1	520	8.51e-70	616
2472	Q2RVN3	nifD	NZ_JAHFZF010000004.1_76	anfD	30	563	285	17	1	487	1	532	1.43e-69	615
2473	Q2RVN3	nifD	NZ_VFOF01000001.1_271	anfD	31	551	288	16	1	487	1	522	1.63e-69	614
2474	Q2RVN3	nifD	NZ_CAHP01000020.1_251	anfD	30	550	290	16	1	487	1	520	3.97e-69	611
2475	Q2RVN3	nifD	NZ_NRRU01000136.1_6	anfD	30	553	290	16	1	487	1	524	7.9e-69	609
2476	Q2RVN3	nifD	NZ_CM001240.1_4216	anfD	30	553	290	18	1	487	1	522	1.41e-68	607
2477	Q2RVN3	nifD	NZ_AP024469.1_3340	anfD	30	556	290	17	1	487	1	527	2.1e-68	606
2479	P06121	nifD	DKFP01000009.1_219	anfD	30	565	289	18	1	500	1	522	9.77e-71	624
2480	P06121	nifD	NZ_SSOC01000003.1_584	anfD	32	565	280	19	1	500	1	524	4.73e-70	619
2481	P06121	nifD	JAJOIL010000007.1_14	anfD	29	565	292	18	1	500	1	522	1.56e-69	615
2482	P06121	nifD	NZ_KB905840.1_19	anfD	31	564	280	19	1	500	1	519	2.75e-69	613
2483	P06121	nifD	JACRJB010000068.1_89	anfD	31	559	290	16	1	500	1	524	4.79e-68	604
2484	P06121	nifD	NZ_QMFA01000024.1_63	anfD	31	562	285	18	1	500	1	521	6.18e-68	603
2485	P06121	nifD	NZ_VLKG01000004.1_32	anfD	31	557	286	18	1	500	1	518	7.97e-68	602
2486	P06121	nifD	NZ_FNZK01000024.1_38	anfD	30	564	283	19	1	500	1	519	8.12e-68	602
2487	P06121	nifD	NZ_JACIGE010000001.1_49	anfD	31	571	283	19	1	500	1	530	9.85e-68	602
2488	P06121	nifD	NZ_CP064782.1_248	anfD	31	568	286	19	1	500	1	528	1.29e-67	601
2490	P06769	nifD	NZ_SSOC01000003.1_584	anfD	31	562	288	17	1	500	1	524	1.03e-68	609
2491	P06769	nifD	JAJOIL010000007.1_14	anfD	30	559	294	17	1	500	1	522	1.35e-68	608
2492	P06769	nifD	NZ_KB905840.1_19	anfD	31	563	283	19	1	500	1	519	2.04e-67	599
2493	P06769	nifD	DKFP01000009.1_219	anfD	30	556	298	18	1	500	1	522	2.15e-67	599
2494	P06769	nifD	NZ_CAHP01000020.1_251	anfD	31	559	285	18	1	500	1	520	2.83e-67	598
2495	P06769	nifD	NZ_FNWO01000003.1_260	anfD	31	559	287	17	1	500	1	520	3.85e-67	597
2496	P06769	nifD	NZ_AQPH01000081.1_14	anfD	31	559	285	17	1	500	1	520	7.11e-67	595
2497	P06769	nifD	NZ_NRRU01000136.1_6	anfD	31	562	289	19	1	500	1	524	1.41e-66	593
2498	P06769	nifD	NZ_VLKG01000004.1_32	anfD	31	557	287	19	1	500	1	518	1.73e-66	592
2499	P06769	nifD	NZ_FNZK01000024.1_38	anfD	30	556	295	17	1	500	1	519	1.76e-66	592
2501	P06120	nifD	JAJOIL010000007.1_14	anfD	30	562	292	18	1	500	1	522	2.84e-71	628
2502	P06120	nifD	DKFP01000009.1_219	anfD	30	565	286	19	1	500	1	522	9.77e-71	624
2503	P06120	nifD	NZ_SSOC01000003.1_584	anfD	32	564	281	17	1	500	1	524	1.88e-70	622
2504	P06120	nifD	NZ_KB905840.1_19	anfD	32	561	281	20	1	500	1	519	3.18e-70	620
2505	P06120	nifD	NZ_FNWO01000003.1_260	anfD	32	561	281	18	1	500	1	520	1.51e-69	615
2506	P06120	nifD	NZ_AQPH01000081.1_14	anfD	32	561	281	18	1	500	1	520	5.17e-69	611
2507	P06120	nifD	NZ_JACIGE010000001.1_49	anfD	31	570	282	18	1	500	1	530	8.41e-69	610
2508	P06120	nifD	NZ_FNZK01000024.1_38	anfD	31	561	284	20	1	500	1	519	9.41e-69	609
2509	P06120	nifD	NZ_CAHP01000020.1_251	anfD	31	558	287	18	1	500	1	520	1.77e-68	607
2510	P06120	nifD	NZ_NRRU01000136.1_6	anfD	31	564	283	18	1	500	1	524	2.59e-68	606
2512	A5ENX1	nifD	NZ_FNWO01000003.1_260	anfD	32	558	283	17	1	500	1	520	2.74e-71	628
2513	A5ENX1	nifD	DKFP01000009.1_219	anfD	31	559	289	19	1	500	1	522	2.84e-71	628
2514	A5ENX1	nifD	JAJOIL010000007.1_14	anfD	31	559	292	17	1	500	1	522	3.87e-71	627
2515	A5ENX1	nifD	NZ_NRRU01000136.1_6	anfD	31	564	283	17	1	500	1	524	4.01e-71	627
2516	A5ENX1	nifD	NZ_SSOC01000003.1_584	anfD	32	564	282	16	1	500	1	524	4.01e-71	627
2517	A5ENX1	nifD	NZ_AQPH01000081.1_14	anfD	32	558	285	17	1	500	1	520	5.08e-71	626
2518	A5ENX1	nifD	NC_015709.1_963	anfD	32	556	289	15	1	500	1	522	1.81e-70	622
2519	A5ENX1	nifD	NZ_JACIGE010000001.1_49	anfD	31	570	282	18	1	500	1	530	2.09e-70	622
2520	A5ENX1	nifD	NZ_CAHP01000020.1_251	anfD	32	558	285	17	1	500	1	520	2.38e-70	621
2521	A5ENX1	nifD	JACRJB010000068.1_89	anfD	31	556	296	14	1	500	1	524	3.47e-70	620
2523	A8HQJ1	nifD	DKFP01000009.1_219	anfD	32	559	286	19	1	500	1	522	2.41e-72	636
2524	A8HQJ1	nifD	JAJOIL010000007.1_14	anfD	31	559	289	17	1	500	1	522	3.28e-72	635
2525	A8HQJ1	nifD	NZ_AQPH01000081.1_14	anfD	32	558	282	16	1	500	1	520	5.87e-72	633
2526	A8HQJ1	nifD	NZ_FNWO01000003.1_260	anfD	32	558	283	16	1	500	1	520	5.87e-72	633
2527	A8HQJ1	nifD	NZ_SSOC01000003.1_584	anfD	31	561	287	16	1	500	1	524	8.59e-72	632
2528	A8HQJ1	nifD	NZ_KB905840.1_19	anfD	31	556	288	18	1	500	1	519	1.45e-71	630
2529	A8HQJ1	nifD	NZ_CAHP01000020.1_251	anfD	32	558	284	16	1	500	1	520	2.02e-71	629
2530	A8HQJ1	nifD	NC_015709.1_963	anfD	32	556	290	14	1	500	1	522	5.27e-71	626
2531	A8HQJ1	nifD	NZ_NRRU01000136.1_6	anfD	31	561	288	16	1	500	1	524	7.44e-71	625
2532	A8HQJ1	nifD	NZ_FNZK01000024.1_38	anfD	31	558	287	19	1	500	1	519	9.25e-71	624
2534	A7IBF5	nifD	DBTR01000004.1_2	anfD	32	558	287	17	1	501	1	520	7.06e-71	625
2535	A7IBF5	nifD	NC_015709.1_963	anfD	31	556	292	14	1	501	1	522	9.97e-71	624
2536	A7IBF5	nifD	JAJOIL010000007.1_14	anfD	31	559	292	19	1	501	1	522	1.85e-70	622
2537	A7IBF5	nifD	NZ_FNWO01000003.1_260	anfD	32	558	287	17	1	501	1	520	2.42e-70	621
2538	A7IBF5	nifD	DKFP01000009.1_219	anfD	31	559	289	21	1	501	1	522	2.51e-70	621
2539	A7IBF5	nifD	NZ_VFOF01000001.1_271	anfD	32	557	290	16	1	501	1	522	2.51e-70	621
2540	A7IBF5	nifD	NZ_SSOC01000003.1_584	anfD	31	564	284	18	1	501	1	524	2.61e-70	621
2541	A7IBF5	nifD	NZ_AQPH01000081.1_14	anfD	32	558	286	17	1	501	1	520	3.3e-70	620
2542	A7IBF5	nifD	DKFJ01000006.1_209	anfD	31	563	285	20	1	501	1	522	4.65e-70	619
2543	A7IBF5	nifD	NZ_WIQU01000056.1_13	anfD	31	557	292	17	1	501	1	520	6.11e-70	618
2545	B2IET3	nifD	JAJOIL010000007.1_14	anfD	30	556	287	12	1	486	1	522	3.43e-70	619
2546	B2IET3	nifD	DKFP01000009.1_219	anfD	30	556	287	11	1	486	1	522	6.35e-70	617
2547	B2IET3	nifD	NZ_NRRU01000136.1_6	anfD	30	553	289	13	1	486	1	524	8.96e-70	616
2548	B2IET3	nifD	NZ_JACIGE010000001.1_49	anfD	30	559	289	13	1	486	1	530	3.42e-69	612
2549	B2IET3	nifD	NZ_FUWR01000020.1_36	anfD	31	556	278	14	1	486	1	520	3.89e-69	611
2550	B2IET3	nifD	NC_020291.1_3020	anfD	30	551	293	11	1	486	1	522	4.04e-69	611
2551	B2IET3	nifD	NZ_KB905840.1_19	anfD	30	550	292	13	1	486	1	519	5.21e-69	610
2552	B2IET3	nifD	NZ_AP024469.1_3340	anfD	30	556	291	11	1	486	1	527	8.17e-69	609
2553	B2IET3	nifD	NZ_KB910518.1_2916	anfD	31	553	280	13	1	486	1	519	9.64e-69	608
2554	B2IET3	nifD	NZ_AQPH01000081.1_14	anfD	30	553	285	12	1	486	1	520	9.82e-69	608
2556	B8EJ24	nifD	NZ_CAHP01000020.1_251	anfD	32	551	280	16	1	488	1	520	2.19e-69	613
2557	B8EJ24	nifD	NZ_NRRU01000136.1_6	anfD	31	553	287	13	1	488	1	524	2.35e-69	613
2558	B8EJ24	nifD	NZ_FNWO01000003.1_260	anfD	31	551	285	13	1	488	1	520	5.52e-69	610
2559	B8EJ24	nifD	NZ_AQPH01000081.1_14	anfD	32	553	277	16	1	488	1	520	7.51e-69	609
2560	B8EJ24	nifD	NZ_JACIGE010000001.1_49	anfD	31	564	277	14	1	488	1	530	8.97e-69	609
2561	B8EJ24	nifD	NC_020291.1_3020	anfD	31	556	281	14	1	488	1	522	1.06e-68	608
2562	B8EJ24	nifD	NC_009706.1_336	anfD	32	546	286	14	1	488	1	516	2.4e-68	605
2563	B8EJ24	nifD	JACRJB010000068.1_89	anfD	31	552	289	12	1	488	1	524	6.96e-68	602
2564	B8EJ24	nifD	NC_015709.1_963	anfD	32	550	283	12	1	488	1	522	1.24e-67	600
2565	B8EJ24	nifD	NZ_CM001240.1_4216	anfD	31	553	284	15	1	488	1	522	1.24e-67	600
2567	B7JA98	nifD	NZ_KB905840.1_19	anfD	30	564	277	17	1	491	1	519	3.16e-67	597
2568	B7JA98	nifD	NZ_FNZK01000024.1_38	anfD	29	557	289	15	1	491	1	519	2e-66	591
2569	B7JA98	nifD	JAJOIL010000007.1_14	anfD	30	565	281	17	1	491	1	522	2.86e-66	590
2570	B7JA98	nifD	DKFP01000009.1_219	anfD	30	565	281	17	1	491	1	522	3.89e-66	589
2571	B7JA98	nifD	NC_003552.1_1245	anfD	29	558	289	16	1	491	1	520	4.39e-65	581
2572	B7JA98	nifD	NZ_NRRU01000136.1_6	anfD	30	560	289	14	1	491	1	524	4.7e-65	581
2573	B7JA98	nifD	NZ_SSOC01000003.1_584	anfD	30	559	287	16	1	491	1	524	6.4e-65	580
2574	B7JA98	nifD	NZ_QMFA01000024.1_63	anfD	30	558	288	16	1	491	1	521	2.07e-64	576
2575	B7JA98	nifD	NC_020291.1_3020	anfD	29	558	294	13	1	491	1	522	2.87e-64	575
2576	B7JA98	nifD	DKFJ01000006.1_209	anfD	30	560	286	18	1	491	1	522	2.87e-64	575
2578	Q60C80	nifD	DKFP01000009.1_219	anfD	31	553	281	16	1	486	1	522	4.42e-74	648
2579	Q60C80	nifD	DKFJ01000006.1_209	anfD	31	551	284	14	1	486	1	522	6.02e-74	647
2580	Q60C80	nifD	NZ_NRRU01000136.1_6	anfD	32	553	281	15	1	486	1	524	2.15e-73	643
2581	Q60C80	nifD	NZ_SSOC01000003.1_584	anfD	32	553	280	15	1	486	1	524	2.93e-73	642
2582	Q60C80	nifD	DNPP01000004.1_26	anfD	31	549	286	15	1	486	1	520	6.88e-73	639
2583	Q60C80	nifD	JAJOIL010000007.1_14	anfD	31	554	282	16	1	486	1	522	9.72e-73	638
2584	Q60C80	nifD	NZ_AP024469.1_3340	anfD	31	554	288	12	1	486	1	527	1.45e-72	637
2585	Q60C80	nifD	NZ_JACIGE010000001.1_49	anfD	32	559	280	16	1	486	1	530	3.87e-72	634
2586	Q60C80	nifD	NZ_VLKG01000004.1_32	anfD	32	546	282	16	1	486	1	518	4.24e-72	633
2587	Q60C80	nifD	NZ_FNWO01000003.1_260	anfD	32	552	280	14	1	486	1	520	4.39e-72	633
2589	Q7X1F7	nifD	JAJOIL010000007.1_14	anfD	31	544	288	11	1	476	1	522	1.93e-74	650
2590	Q7X1F7	nifD	NZ_FNWO01000003.1_260	anfD	32	544	278	12	1	476	1	520	8.73e-74	645
2591	Q7X1F7	nifD	NZ_JACIGE010000001.1_49	anfD	31	553	280	13	1	476	1	530	1.43e-73	644
2592	Q7X1F7	nifD	NZ_AP024469.1_3340	anfD	31	550	280	12	1	476	1	527	2.51e-73	642
2593	Q7X1F7	nifD	DNPP01000004.1_26	anfD	31	545	284	13	1	476	1	520	4.1e-73	640
2594	Q7X1F7	nifD	NZ_NRRU01000136.1_6	anfD	31	547	282	13	1	476	1	524	1.11e-72	637
2595	Q7X1F7	nifD	DKFP01000009.1_219	anfD	30	544	289	11	1	476	1	522	1.99e-72	635
2596	Q7X1F7	nifD	NZ_CP064782.1_248	anfD	31	551	283	13	1	476	1	528	3.03e-72	634
2597	Q7X1F7	nifD	NZ_JAHFZF010000004.1_76	anfD	31	555	282	13	1	476	1	532	3.25e-72	634
2598	Q7X1F7	nifD	NC_020291.1_3020	anfD	31	544	288	11	1	476	1	522	5.03e-72	632
2600	C6HVB1	nifD	NZ_AP024469.1_3340	anfD	31	549	283	11	1	476	1	527	2.11e-74	650
2601	C6HVB1	nifD	NZ_JACIGE010000001.1_49	anfD	31	552	283	12	1	476	1	530	2.23e-74	650
2602	C6HVB1	nifD	NZ_FNWO01000003.1_260	anfD	32	543	281	11	1	476	1	520	3.45e-74	648
2603	C6HVB1	nifD	NZ_NRRU01000136.1_6	anfD	31	546	284	12	1	476	1	524	1.28e-73	644
2604	C6HVB1	nifD	NC_020291.1_3020	anfD	31	544	288	11	1	476	1	522	2.29e-73	642
2605	C6HVB1	nifD	JAJOIL010000007.1_14	anfD	30	544	291	11	1	476	1	522	5.79e-73	639
2606	C6HVB1	nifD	DNPP01000004.1_26	anfD	30	545	285	14	1	476	1	520	7.6e-73	638
2607	C6HVB1	nifD	NZ_AQPH01000081.1_14	anfD	31	543	282	11	1	476	1	520	1.04e-72	637
2608	C6HVB1	nifD	NZ_CP064782.1_248	anfD	30	550	287	12	1	476	1	528	1.63e-72	636
2609	C6HVB1	nifD	NZ_JAHFZF010000004.1_76	anfD	30	554	286	12	1	476	1	532	2.39e-72	635
2611	B3DXX6	nifD	JAJOIL010000007.1_14	anfD	30	562	283	16	1	491	1	522	5.17e-70	618
2612	B3DXX6	nifD	NZ_AP024469.1_3340	anfD	31	563	280	15	1	491	1	527	1.05e-69	616
2613	B3DXX6	nifD	DNPP01000004.1_26	anfD	30	556	286	16	1	491	1	520	1.26e-69	615
2614	B3DXX6	nifD	NZ_CAHP01000020.1_251	anfD	31	557	281	16	1	491	1	520	2.33e-69	613
2615	B3DXX6	nifD	NZ_SSOC01000003.1_584	anfD	31	560	280	16	1	491	1	524	3.4e-69	612
2616	B3DXX6	nifD	NZ_CP009268.1_3728	anfD	31	567	294	16	1	491	1	548	3.81e-69	613
2617	B3DXX6	nifD	NZ_KB905840.1_19	anfD	30	557	284	17	1	491	1	519	5.77e-69	610
2618	B3DXX6	nifD	NZ_FQXU01000020.1_42	anfD	31	554	287	15	1	491	1	520	1.09e-68	608
2619	B3DXX6	nifD	NZ_NRRU01000136.1_6	anfD	31	560	283	16	1	491	1	524	1.17e-68	608
2620	B3DXX6	nifD	NC_014034.1_582	anfD	31	563	283	17	1	491	1	527	1.67e-68	607
2622	B2AIZ6	nifD	JAJOIL010000007.1_14	anfD	30	562	283	18	1	490	1	522	4.46e-65	581
2623	B2AIZ6	nifD	NZ_NRRU01000136.1_6	anfD	30	557	291	13	1	490	1	524	1.16e-64	578
2624	B2AIZ6	nifD	DKFP01000009.1_219	anfD	29	567	280	18	1	490	1	522	1.52e-64	577
2625	B2AIZ6	nifD	NZ_FNWO01000003.1_260	anfD	30	562	282	16	1	490	1	520	5.02e-64	573
2626	B2AIZ6	nifD	NZ_JACIGE010000001.1_49	anfD	30	566	285	16	1	490	1	530	8.08e-64	572
2627	B2AIZ6	nifD	NZ_CAHP01000020.1_251	anfD	29	563	281	16	1	490	1	520	9.27e-64	571
2628	B2AIZ6	nifD	DKFJ01000006.1_209	anfD	29	563	288	16	1	490	1	522	1.3e-63	570
2629	B2AIZ6	nifD	NZ_AP024469.1_3340	anfD	31	567	277	18	1	490	1	527	1.93e-63	569
2630	B2AIZ6	nifD	NC_009706.1_336	anfD	30	555	285	15	1	490	1	516	2.95e-63	567
2631	B2AIZ6	nifD	NZ_AQPH01000081.1_14	anfD	29	563	281	16	1	490	1	520	3.16e-63	567
2633	B2JYD2	nifD	JAJOIL010000007.1_14	anfD	29	565	278	18	1	487	1	522	4.89e-64	573
2634	B2JYD2	nifD	DKFJ01000006.1_209	anfD	30	560	282	18	1	487	1	522	6.65e-64	572
2635	B2JYD2	nifD	DKFP01000009.1_219	anfD	30	566	275	19	1	487	1	522	1.23e-63	570
2636	B2JYD2	nifD	NZ_AQPH01000081.1_14	anfD	30	547	297	12	1	487	1	520	7.47e-63	564
2637	B2JYD2	nifD	NZ_FNWO01000003.1_260	anfD	30	547	297	12	1	487	1	520	1.02e-62	563
2638	B2JYD2	nifD	JACRJB010000068.1_89	anfD	30	549	298	12	1	487	1	524	1.09e-62	563
2639	B2JYD2	nifD	NZ_CP064782.1_248	anfD	31	555	290	15	1	487	1	528	1.58e-62	562
2640	B2JYD2	nifD	DNPP01000004.1_26	anfD	29	552	296	16	1	487	1	520	1.87e-62	561
2641	B2JYD2	nifD	NZ_CAHP01000020.1_251	anfD	30	547	297	13	1	487	1	520	2.55e-62	560
2642	B2JYD2	nifD	JAGSYV010000023.1_38	anfD	30	546	299	10	1	487	1	521	3.52e-62	559
2644	A4JRN8	nifD	NZ_CM001240.1_4216	anfD	31	552	284	16	1	487	1	522	7.63e-69	609
2645	A4JRN8	nifD	NC_009706.1_336	anfD	32	544	287	15	1	487	1	516	1.73e-68	606
2646	A4JRN8	nifD	NZ_FNWO01000003.1_260	anfD	32	551	280	16	1	487	1	520	2.52e-68	605
2647	A4JRN8	nifD	NC_020291.1_3020	anfD	31	552	287	15	1	487	1	522	2.62e-68	605
2648	A4JRN8	nifD	DNPP01000004.1_26	anfD	31	552	285	18	1	487	1	520	3.43e-68	604
2649	A4JRN8	nifD	NZ_JACIGE010000001.1_49	anfD	32	560	280	16	1	487	1	530	7.58e-68	602
2650	A4JRN8	nifD	NZ_CAHP01000020.1_251	anfD	32	551	280	17	1	487	1	520	8.65e-68	601
2651	A4JRN8	nifD	DBTR01000004.1_2	anfD	31	553	281	15	1	487	1	520	8.65e-68	601
2652	A4JRN8	nifD	JAJOIL010000007.1_14	anfD	30	556	284	18	1	487	1	522	8.96e-68	601
2653	A4JRN8	nifD	NZ_AP024469.1_3340	anfD	31	557	282	15	1	487	1	527	9.78e-68	601
2655	A1VPS3	nifD	NZ_AP024469.1_3340	anfD	32	555	282	15	1	487	1	527	9.64e-70	616
2656	A1VPS3	nifD	NZ_VLKG01000004.1_32	anfD	33	547	280	18	1	487	1	518	3.84e-69	611
2657	A1VPS3	nifD	DBTR01000004.1_2	anfD	32	550	283	15	1	487	1	520	3.97e-69	611
2658	A1VPS3	nifD	NZ_JACIGE010000001.1_49	anfD	32	561	279	14	1	487	1	530	4.75e-69	611
2659	A1VPS3	nifD	DKFJ01000006.1_209	anfD	31	558	279	17	1	487	1	522	5.61e-69	610
2660	A1VPS3	nifD	NC_009706.1_336	anfD	32	544	286	16	1	487	1	516	6.86e-69	609
2661	A1VPS3	nifD	NZ_FNWO01000003.1_260	anfD	32	547	285	15	1	487	1	520	1e-68	608
2662	A1VPS3	nifD	NZ_CM001240.1_4216	anfD	31	553	285	16	1	487	1	522	1.04e-68	608
2663	A1VPS3	nifD	NZ_SSOC01000003.1_584	anfD	31	552	286	15	1	487	1	524	1.08e-68	608
2664	A1VPS3	nifD	DNPP01000004.1_26	anfD	31	550	288	18	1	487	1	520	1.36e-68	607
2666	Q13N41	nifD	NZ_NRRU01000136.1_6	anfD	31	557	279	18	1	487	1	524	3.72e-66	589
2667	Q13N41	nifD	DIDB01000178.1_8	anfD	31	553	280	19	1	487	1	518	1.15e-65	585
2668	Q13N41	nifD	NZ_JACIGE010000001.1_49	anfD	31	563	281	16	1	487	1	530	1.41e-65	585
2669	Q13N41	nifD	NC_009706.1_336	anfD	31	547	286	17	1	487	1	516	1.51e-65	584
2670	Q13N41	nifD	NZ_FNWO01000003.1_260	anfD	31	554	282	18	1	487	1	520	5.51e-65	580
2671	Q13N41	nifD	NZ_AP024469.1_3340	anfD	31	560	283	16	1	487	1	527	6.22e-65	580
2672	Q13N41	nifD	DNPP01000004.1_26	anfD	30	550	294	18	1	487	1	520	7.5e-65	579
2673	Q13N41	nifD	NZ_VLKG01000004.1_32	anfD	31	550	286	17	1	487	1	518	9.85e-65	578
2674	Q13N41	nifD	NC_015709.1_963	anfD	30	552	291	14	1	487	1	522	1.05e-64	578
2675	Q13N41	nifD	DKFJ01000006.1_209	anfD	29	558	287	17	1	487	1	522	1.05e-64	578
2677	B1Y772	nifD	NC_009706.1_336	anfD	31	547	282	14	1	485	1	516	2.26e-68	605
2678	B1Y772	nifD	DKFJ01000006.1_209	anfD	31	552	285	17	1	485	1	522	4.01e-67	596
2679	B1Y772	nifD	NC_015709.1_963	anfD	31	549	287	15	1	485	1	522	4.01e-67	596
2680	B1Y772	nifD	DBTR01000004.1_2	anfD	31	550	282	16	1	485	1	520	5.27e-67	595
2681	B1Y772	nifD	NZ_FNWO01000003.1_260	anfD	31	551	282	16	1	485	1	520	5.27e-67	595
2682	B1Y772	nifD	DNPP01000004.1_26	anfD	30	550	288	17	1	485	1	520	7.16e-67	594
2683	B1Y772	nifD	NZ_VFOF01000001.1_271	anfD	31	550	285	17	1	485	1	522	7.42e-67	594
2684	B1Y772	nifD	NZ_CM001240.1_4216	anfD	31	555	281	16	1	485	1	522	1.01e-66	593
2685	B1Y772	nifD	JAJOIL010000007.1_14	anfD	31	556	281	18	1	485	1	522	1.37e-66	592
2686	B1Y772	nifD	DKFP01000009.1_219	anfD	30	561	278	17	1	485	1	522	1.87e-66	591
2688	Q6N0Z0	nifD	NC_015709.1_963	anfD	30	552	294	12	1	487	1	522	1.43e-66	592
2689	Q6N0Z0	nifD	NC_009706.1_336	anfD	30	553	282	16	1	487	1	516	1.75e-66	591
2690	Q6N0Z0	nifD	NZ_CM001240.1_4216	anfD	30	558	285	14	1	487	1	522	1.94e-66	591
2691	Q6N0Z0	nifD	NZ_FQXU01000020.1_42	anfD	30	555	286	13	1	487	1	520	3.47e-66	589
2692	Q6N0Z0	nifD	NZ_JACIGE010000001.1_49	anfD	29	558	296	11	1	487	1	530	5.61e-66	588
2693	Q6N0Z0	nifD	NZ_KB910518.1_2916	anfD	31	554	283	15	1	487	1	519	6.31e-66	587
2694	Q6N0Z0	nifD	NC_020291.1_3020	anfD	29	558	287	14	1	487	1	522	6.64e-66	587
2695	Q6N0Z0	nifD	NZ_JAHCMB010000070.1_21	anfD	30	556	286	13	1	487	1	521	8.88e-66	586
2696	Q6N0Z0	nifD	NZ_FNBG01000001.1_81	anfD	29	553	290	12	1	487	1	519	1.17e-65	585
2697	Q6N0Z0	nifD	NZ_JACBYI010000014.1_105	anfD	30	554	285	13	1	487	1	519	1.17e-65	585
2699	Q2J1I0	nifD	NZ_NRRU01000136.1_6	anfD	30	555	288	11	1	487	1	524	4.27e-69	611
2700	Q2J1I0	nifD	NZ_JACIGE010000001.1_49	anfD	30	561	288	12	1	487	1	530	1.63e-68	607
2701	Q2J1I0	nifD	NZ_CM001240.1_4216	anfD	30	558	284	13	1	487	1	522	4.84e-68	603
2702	Q2J1I0	nifD	NZ_FNWO01000003.1_260	anfD	30	553	288	12	1	487	1	520	1.18e-67	600
2703	Q2J1I0	nifD	NC_015709.1_963	anfD	30	555	289	13	1	487	1	522	1.22e-67	600
2704	Q2J1I0	nifD	NZ_FQXU01000020.1_42	anfD	30	558	282	14	1	487	1	520	1.6e-67	599
2705	Q2J1I0	nifD	NZ_QMFA01000024.1_63	anfD	30	549	295	12	1	487	1	521	1.63e-67	599
2706	Q2J1I0	nifD	NC_009706.1_336	anfD	30	551	284	14	1	487	1	516	2.03e-67	598
2707	Q2J1I0	nifD	NC_020291.1_3020	anfD	29	558	287	13	1	487	1	522	2.26e-67	598
2708	Q2J1I0	nifD	NZ_KB910518.1_2916	anfD	31	555	279	15	1	487	1	519	2.91e-67	597
2710	Q20Y01	nifD	NZ_FNWO01000003.1_260	anfD	30	566	290	12	1	503	1	520	4.77e-66	589
2711	Q20Y01	nifD	NZ_CAHP01000020.1_251	anfD	30	566	289	13	1	503	1	520	8.82e-66	587
2712	Q20Y01	nifD	NZ_JACIGE010000001.1_49	anfD	30	575	287	15	1	503	1	530	1.42e-65	586
2713	Q20Y01	nifD	NZ_AQPH01000081.1_14	anfD	30	566	289	12	1	503	1	520	1.63e-65	585
2714	Q20Y01	nifD	NZ_WIQU01000056.1_13	anfD	29	569	289	14	1	503	1	520	7.56e-65	580
2715	Q20Y01	nifD	NZ_CP064782.1_248	anfD	29	573	290	13	1	503	1	528	1.18e-64	579
2716	Q20Y01	nifD	NZ_KB910518.1_2916	anfD	30	565	290	13	1	503	1	519	1.37e-64	578
2717	Q20Y01	nifD	NZ_SSOC01000003.1_584	anfD	29	569	292	13	1	503	1	524	1.5e-64	578
2718	Q20Y01	nifD	NZ_NRRU01000136.1_6	anfD	29	569	292	14	1	503	1	524	1.5e-64	578
2719	Q20Y01	nifD	NZ_JACBYI010000014.1_105	anfD	30	565	289	13	1	503	1	519	1.87e-64	577
2721	Q07HY2	nifD	NZ_FNWO01000003.1_260	anfD	31	554	279	13	1	487	1	520	1.58e-69	614
2722	Q07HY2	nifD	NZ_JACIGE010000001.1_49	anfD	31	558	285	13	1	487	1	530	2.56e-69	613
2723	Q07HY2	nifD	NZ_AQPH01000081.1_14	anfD	32	554	278	13	1	487	1	520	7.36e-69	609
2724	Q07HY2	nifD	NZ_SSOC01000003.1_584	anfD	31	552	288	12	1	487	1	524	1.08e-68	608
2725	Q07HY2	nifD	NZ_CAHP01000020.1_251	anfD	31	554	281	14	1	487	1	520	3.43e-68	604
2726	Q07HY2	nifD	NZ_CM001240.1_4216	anfD	30	553	289	12	1	487	1	522	3.56e-68	604
2727	Q07HY2	nifD	NC_015709.1_963	anfD	30	552	290	12	1	487	1	522	1.66e-67	599
2728	Q07HY2	nifD	NZ_NRRU01000136.1_6	anfD	30	552	292	12	1	487	1	524	1.72e-67	599
2729	Q07HY2	nifD	NZ_JACBYI010000014.1_105	anfD	31	554	283	12	1	487	1	519	2.14e-67	598
2730	Q07HY2	nifD	NC_009706.1_336	anfD	31	546	288	14	1	487	1	516	2.76e-67	597
2732	P77874	nifD	NZ_FNWO01000003.1_260	anfD	29	551	291	14	1	484	1	520	1.12e-65	585
2733	P77874	nifD	NZ_AQPH01000081.1_14	anfD	29	551	291	14	1	484	1	520	7.06e-65	579
2734	P77874	nifD	DKFJ01000006.1_209	anfD	29	559	287	17	1	484	1	522	1.84e-64	576
2735	P77874	nifD	JAJOIL010000007.1_14	anfD	28	556	295	14	1	484	1	522	2.5e-64	575
2736	P77874	nifD	DKFP01000009.1_219	anfD	28	559	289	16	1	484	1	522	2.5e-64	575
2737	P77874	nifD	NZ_NRRU01000136.1_6	anfD	29	554	293	14	1	484	1	524	2.58e-64	575
2738	P77874	nifD	NZ_JACIGE010000001.1_49	anfD	29	560	292	15	1	484	1	530	5.28e-64	573
2739	P77874	nifD	NC_009706.1_336	anfD	29	548	293	14	1	484	1	516	5.66e-64	572
2740	P77874	nifD	NZ_CM001240.1_4216	anfD	29	549	299	13	1	484	1	522	1.16e-63	570
2741	P77874	nifD	NZ_CAHP01000020.1_251	anfD	29	551	293	14	1	484	1	520	1.52e-63	569
2743	P25313	nifD	NZ_KB905840.1_19	anfD	28	555	290	20	1	482	1	519	1.22e-60	547
2744	P25313	nifD	JAJOIL010000007.1_14	anfD	28	554	296	19	1	482	1	522	1.28e-60	547
2745	P25313	nifD	NZ_FNWO01000003.1_260	anfD	29	558	280	21	1	482	1	520	3.09e-60	544
2746	P25313	nifD	NZ_FNZK01000024.1_38	anfD	28	555	291	20	1	482	1	519	4.13e-60	543
2747	P25313	nifD	LQAA01000036.1_8	anfD	29	554	284	20	1	482	1	516	5.34e-60	542
2748	P25313	nifD	DKFP01000009.1_219	anfD	28	556	294	19	1	482	1	522	5.89e-60	542
2749	P25313	nifD	NC_020291.1_3020	anfD	29	559	282	21	1	482	1	522	1.09e-59	540
2750	P25313	nifD	NZ_MLBG01000120.1_11	anfD	30	490	285	16	1	482	1	439	2.24e-59	533
2751	P25313	nifD	NZ_NRRU01000136.1_6	anfD	29	556	286	19	1	482	1	524	3.81e-59	536
2752	P25313	nifD	NZ_AP024469.1_3340	anfD	28	567	281	19	1	482	1	527	5.42e-59	535
2754	Q9AJ61	nifD	JAJOIL010000007.1_14	anfD	30	552	283	17	1	479	1	522	1.14e-72	637
2755	Q9AJ61	nifD	DKFP01000009.1_219	anfD	30	552	285	16	1	479	1	522	2.51e-71	627
2756	Q9AJ61	nifD	NZ_JACIGE010000001.1_49	anfD	31	560	278	16	1	479	1	530	3.95e-71	626
2757	Q9AJ61	nifD	NZ_FNWO01000003.1_260	anfD	31	553	274	17	1	479	1	520	4.49e-71	625
2758	Q9AJ61	nifD	NC_020291.1_3020	anfD	31	554	278	18	1	479	1	522	2.18e-70	620
2759	Q9AJ61	nifD	NZ_NRRU01000136.1_6	anfD	31	554	277	17	1	479	1	524	3.07e-70	619
2760	Q9AJ61	nifD	NZ_KB905840.1_19	anfD	30	551	282	18	1	479	1	519	7.09e-70	616
2761	Q9AJ61	nifD	NZ_CM001240.1_4216	anfD	30	552	282	17	1	479	1	522	1.39e-69	614
2762	Q9AJ61	nifD	NZ_SSOC01000003.1_584	anfD	31	554	280	15	1	479	1	524	1.96e-69	613
2763	Q9AJ61	nifD	NZ_JAHFZF010000004.1_76	anfD	30	562	282	16	1	479	1	532	2.25e-69	613
2765	Q7MRF8	nifD	NZ_FNBG01000001.1_81	anfD	29	547	296	14	1	484	1	519	2.03e-65	583
2766	Q7MRF8	nifD	NZ_FNWO01000003.1_260	anfD	30	549	290	15	1	484	1	520	2.07e-65	583
2767	Q7MRF8	nifD	JAAXWP010000011.1_19	anfD	30	543	296	12	1	484	1	516	2.62e-65	582
2768	Q7MRF8	nifD	NZ_FUWR01000020.1_36	anfD	29	550	295	15	1	484	1	520	2.81e-65	582
2769	Q7MRF8	nifD	NZ_NRRU01000136.1_6	anfD	29	552	294	15	1	484	1	524	4.09e-65	581
2770	Q7MRF8	nifD	NZ_AQPH01000081.1_14	anfD	30	551	290	15	1	484	1	520	7.06e-65	579
2771	Q7MRF8	nifD	NZ_CP009241.1_2655	anfD	29	547	296	14	1	484	1	519	9.44e-65	578
2772	Q7MRF8	nifD	JAATGP010000008.1_9	anfD	30	547	293	13	1	484	1	520	9.6e-65	578
2773	Q7MRF8	nifD	NZ_CP059724.1_4291	anfD	29	547	296	15	1	484	1	519	3.22e-64	574
2774	Q7MRF8	nifD	NC_009706.1_336	anfD	29	546	294	15	1	484	1	516	4.16e-64	573
2776	O07642	nifD	DKFJ01000006.1_209	anfD	28	552	297	17	1	480	1	522	1.67e-60	546
2777	O07642	nifD	JAJOIL010000007.1_14	anfD	27	548	306	15	1	480	1	522	5.67e-60	542
2778	O07642	nifD	DNPP01000004.1_26	anfD	27	554	295	16	1	480	1	520	1.01e-59	540
2779	O07642	nifD	NC_009706.1_336	anfD	29	542	299	15	1	480	1	516	2.37e-59	537
2780	O07642	nifD	NZ_FUWR01000020.1_36	anfD	29	548	295	17	1	480	1	520	2.53e-59	537
2781	O07642	nifD	NZ_CM001240.1_4216	anfD	28	546	305	14	1	480	1	522	2.61e-59	537
2782	O07642	nifD	NZ_KB905840.1_19	anfD	28	549	295	18	1	480	1	519	3.38e-59	536
2783	O07642	nifD	NZ_QMFA01000024.1_63	anfD	28	548	297	17	1	480	1	521	6.43e-59	534
2784	O07642	nifD	NC_015709.1_963	anfD	28	549	297	15	1	480	1	522	6.53e-59	534
2785	O07642	nifD	JACRJB010000068.1_89	anfD	29	548	297	16	1	480	1	524	6.75e-59	534
2787	A2V8A0	nifD	JACRJB010000068.1_89	anfD	30	549	291	16	1	480	1	524	9.47e-63	563
2788	A2V8A0	nifD	DKFJ01000006.1_209	anfD	28	550	296	17	1	480	1	522	1.69e-62	561
2789	A2V8A0	nifD	JAJOIL010000007.1_14	anfD	28	549	300	14	1	480	1	522	4.24e-62	558
2790	A2V8A0	nifD	NC_009706.1_336	anfD	29	543	294	17	1	480	1	516	9.61e-62	555
2791	A2V8A0	nifD	DKFP01000009.1_219	anfD	28	549	302	15	1	480	1	522	2.66e-61	552
2792	A2V8A0	nifD	DNPP01000004.1_26	anfD	28	548	299	17	1	480	1	520	3.5e-61	551
2793	A2V8A0	nifD	NC_015709.1_963	anfD	29	550	291	16	1	480	1	522	4.91e-61	550
2794	A2V8A0	nifD	NZ_KB905840.1_19	anfD	29	551	287	19	1	480	1	519	6.34e-61	549
2795	A2V8A0	nifD	NZ_JACHXI010000008.1_99	anfD	30	549	288	17	1	480	1	520	6.45e-61	549
2796	A2V8A0	nifD	NZ_FUWR01000020.1_36	anfD	29	548	292	17	1	480	1	520	6.45e-61	549
2798	A1KYJ7	nifD	DKFJ01000006.1_209	anfD	28	550	296	14	1	478	1	522	1.9e-63	568
2799	A1KYJ7	nifD	DNPP01000004.1_26	anfD	28	548	298	15	1	478	1	520	4.61e-63	565
2800	A1KYJ7	nifD	JAJOIL010000007.1_14	anfD	28	546	303	15	1	478	1	522	6.48e-63	564
2801	A1KYJ7	nifD	DKFP01000009.1_219	anfD	27	546	304	15	1	478	1	522	2.21e-62	560
2802	A1KYJ7	nifD	NZ_JACIGE010000001.1_49	anfD	29	553	296	15	1	478	1	530	4.66e-62	558
2803	A1KYJ7	nifD	JACRJB010000068.1_89	anfD	29	547	294	14	1	478	1	524	5.72e-62	557
2804	A1KYJ7	nifD	NZ_FNWO01000003.1_260	anfD	30	545	292	16	1	478	1	520	7.27e-62	556
2805	A1KYJ7	nifD	NZ_SSOC01000003.1_584	anfD	29	549	293	16	1	478	1	524	1.43e-61	554
2806	A1KYJ7	nifD	NC_015709.1_963	anfD	29	546	298	14	1	478	1	522	1.88e-61	553
2807	A1KYJ7	nifD	NZ_NRRU01000136.1_6	anfD	29	547	297	15	1	478	1	524	1.95e-61	553
2809	Q4C2Y7	nifD	JAJOIL010000007.1_14	anfD	28	548	300	16	1	478	1	522	1.39e-61	554
2810	Q4C2Y7	nifD	JACRJB010000068.1_89	anfD	29	545	300	14	1	478	1	524	3.59e-61	551
2811	Q4C2Y7	nifD	NZ_KB905840.1_19	anfD	29	548	290	18	1	478	1	519	8.28e-61	548
2812	Q4C2Y7	nifD	NZ_SSOC01000003.1_584	anfD	30	547	293	17	1	478	1	524	9e-61	548
2813	Q4C2Y7	nifD	NZ_JACIGE010000001.1_49	anfD	29	555	292	17	1	478	1	530	9.93e-61	548
2814	Q4C2Y7	nifD	NZ_FNZK01000024.1_38	anfD	29	546	295	16	1	478	1	519	1.13e-60	547
2815	Q4C2Y7	nifD	NZ_QMFA01000024.1_63	anfD	30	548	289	18	1	478	1	521	1.16e-60	547
2816	Q4C2Y7	nifD	DKFP01000009.1_219	anfD	28	548	300	17	1	478	1	522	1.18e-60	547
2817	Q4C2Y7	nifD	DKFJ01000006.1_209	anfD	28	548	300	16	1	478	1	522	1.61e-60	546
2818	Q4C2Y7	nifD	NZ_CM001240.1_4216	anfD	29	547	297	16	1	478	1	522	1.61e-60	546
2820	B7TB35	nifD	JAJOIL010000007.1_14	anfD	28	557	288	16	1	480	1	522	1.96e-61	553
2821	B7TB35	nifD	DNPP01000004.1_26	anfD	28	552	292	17	1	480	1	520	4.75e-61	550
2822	B7TB35	nifD	DKFP01000009.1_219	anfD	28	554	293	17	1	480	1	522	1.23e-60	547
2823	B7TB35	nifD	NZ_FNWO01000003.1_260	anfD	29	552	287	18	1	480	1	520	7.45e-60	541
2824	B7TB35	nifD	JACRJB010000068.1_89	anfD	29	549	294	13	1	480	1	524	7.96e-60	541
2825	B7TB35	nifD	NZ_KB905840.1_19	anfD	29	551	290	17	1	480	1	519	9.95e-60	540
2826	B7TB35	nifD	DKFJ01000006.1_209	anfD	28	554	295	17	1	480	1	522	1.42e-59	539
2827	B7TB35	nifD	NC_009706.1_336	anfD	29	546	292	17	1	480	1	516	3.22e-59	536
2828	B7TB35	nifD	NZ_JACIGE010000001.1_49	anfD	28	561	292	14	1	480	1	530	5.48e-59	535
2829	B7TB35	nifD	NZ_FNZK01000024.1_38	anfD	28	551	292	17	1	480	1	519	6.22e-59	534
2831	Q55029	nifD	NZ_FNWO01000003.1_260	anfD	29	543	294	14	1	476	1	520	3.26e-63	566
2832	Q55029	nifD	NZ_JACIGE010000001.1_49	anfD	28	551	299	13	1	476	1	530	7.12e-63	564
2833	Q55029	nifD	JAJOIL010000007.1_14	anfD	28	545	303	15	1	476	1	522	2.88e-62	559
2834	Q55029	nifD	NZ_AQPH01000081.1_14	anfD	29	543	296	14	1	476	1	520	6.99e-62	556
2835	Q55029	nifD	NC_020291.1_3020	anfD	29	545	297	15	1	476	1	522	7.23e-62	556
2836	Q55029	nifD	NZ_NRRU01000136.1_6	anfD	28	545	301	13	1	476	1	524	1.02e-61	555
2837	Q55029	nifD	NZ_AP024469.1_3340	anfD	28	552	294	14	1	476	1	527	3.63e-61	551
2838	Q55029	nifD	DKFP01000009.1_219	anfD	27	544	306	14	1	476	1	522	6.17e-61	549
2839	Q55029	nifD	NZ_CM001240.1_4216	anfD	28	543	301	15	1	476	1	522	6.17e-61	549
2840	Q55029	nifD	NZ_FQXU01000020.1_42	anfD	29	541	300	14	1	476	1	520	8.1e-61	548
2842	B7KG75	nifD	NZ_FNWO01000003.1_260	anfD	30	550	281	17	1	476	1	520	3.25e-65	581
2843	B7KG75	nifD	NZ_JACIGE010000001.1_49	anfD	28	552	297	14	1	476	1	530	2.44e-64	575
2844	B7KG75	nifD	NC_020291.1_3020	anfD	30	546	289	17	1	476	1	522	2.89e-64	574
2845	B7KG75	nifD	NZ_AQPH01000081.1_14	anfD	29	550	284	17	1	476	1	520	3.8e-64	573
2846	B7KG75	nifD	NZ_NRRU01000136.1_6	anfD	28	550	294	15	1	476	1	524	1.02e-63	570
2847	B7KG75	nifD	DKFJ01000006.1_209	anfD	28	546	299	16	1	476	1	522	6.22e-63	564
2848	B7KG75	nifD	JAJOIL010000007.1_14	anfD	28	545	302	16	1	476	1	522	1.15e-62	562
2849	B7KG75	nifD	NZ_CM001240.1_4216	anfD	29	544	296	16	1	476	1	522	1.56e-62	561
2850	B7KG75	nifD	NZ_FNZK01000024.1_38	anfD	29	543	294	17	1	476	1	519	2.74e-62	559
2851	B7KG75	nifD	NZ_KB905840.1_19	anfD	29	543	293	17	1	476	1	519	2.74e-62	559
2853	B4AZA4	nifD	NZ_FNWO01000003.1_260	anfD	30	546	287	17	1	476	1	520	2.8e-64	574
2854	B4AZA4	nifD	NC_020291.1_3020	anfD	29	545	293	15	1	476	1	522	2.89e-64	574
2855	B4AZA4	nifD	JAJOIL010000007.1_14	anfD	28	545	300	16	1	476	1	522	7.27e-64	571
2856	B4AZA4	nifD	NZ_JACIGE010000001.1_49	anfD	29	551	297	13	1	476	1	530	1.13e-63	570
2857	B4AZA4	nifD	NZ_KB905840.1_19	anfD	29	542	294	16	1	476	1	519	3.2e-63	566
2858	B4AZA4	nifD	NZ_CM001240.1_4216	anfD	29	543	296	16	1	476	1	522	3.37e-63	566
2859	B4AZA4	nifD	NZ_QMFA01000024.1_63	anfD	30	545	291	17	1	476	1	521	6.12e-63	564
2860	B4AZA4	nifD	NZ_NRRU01000136.1_6	anfD	29	546	298	14	1	476	1	524	8.75e-63	563
2861	B4AZA4	nifD	NZ_FNZK01000024.1_38	anfD	29	542	296	16	1	476	1	519	1.09e-62	562
2862	B4AZA4	nifD	NZ_AQPH01000081.1_14	anfD	30	547	285	18	1	476	1	520	1.51e-62	561
2864	B3F2J1	nifD	JAJOIL010000007.1_14	anfD	28	558	288	19	1	480	1	522	1.07e-63	570
2865	B3F2J1	nifD	NZ_FNWO01000003.1_260	anfD	29	547	292	17	1	480	1	520	2.22e-62	560
2866	B3F2J1	nifD	DKFP01000009.1_219	anfD	27	558	291	18	1	480	1	522	2.3e-62	560
2867	B3F2J1	nifD	NC_020291.1_3020	anfD	28	551	296	17	1	480	1	522	4.24e-62	558
2868	B3F2J1	nifD	DKFJ01000006.1_209	anfD	28	555	293	18	1	480	1	522	4.24e-62	558
2869	B3F2J1	nifD	NC_009706.1_336	anfD	29	543	295	16	1	480	1	516	3.27e-61	551
2870	B3F2J1	nifD	NZ_AQPH01000081.1_14	anfD	29	547	294	17	1	480	1	520	3.5e-61	551
2871	B3F2J1	nifD	NZ_KB905840.1_19	anfD	29	557	282	20	1	480	1	519	6.34e-61	549
2872	B3F2J1	nifD	NZ_JACIGE010000001.1_49	anfD	28	555	299	15	1	480	1	530	7.61e-61	549
2873	B3F2J1	nifD	NZ_FQXU01000020.1_42	anfD	29	549	293	17	1	480	1	520	8.76e-61	548
2875	Q4PJU5	nifD	NZ_FNWO01000003.1_260	anfD	30	545	294	20	1	484	1	520	2.05e-61	553
2876	Q4PJU5	nifD	NZ_QMFA01000024.1_63	anfD	30	549	293	19	1	484	1	521	2.08e-61	553
2877	Q4PJU5	nifD	NZ_JACIGE010000001.1_49	anfD	29	555	297	18	1	484	1	530	6.06e-61	550
2878	Q4PJU5	nifD	NZ_AQPH01000081.1_14	anfD	31	546	289	22	1	484	1	520	6.97e-61	549
2879	Q4PJU5	nifD	NZ_SSOC01000003.1_584	anfD	29	547	300	17	1	484	1	524	7.45e-61	549
2880	Q4PJU5	nifD	NZ_KB905840.1_19	anfD	30	555	284	22	1	484	1	519	1.26e-60	547
2881	Q4PJU5	nifD	NZ_FNZK01000024.1_38	anfD	29	548	295	20	1	484	1	519	3.16e-60	544
2882	Q4PJU5	nifD	NZ_CP064782.1_248	anfD	29	553	300	17	1	484	1	528	3.67e-60	544
2883	Q4PJU5	nifD	NC_020291.1_3020	anfD	29	546	303	18	1	484	1	522	4.51e-60	543
2884	Q4PJU5	nifD	NZ_FQXU01000020.1_42	anfD	29	544	301	16	1	484	1	520	5.93e-60	542
2886	B3F2I8	nifD	NZ_VLKG01000004.1_32	anfD	30	543	292	17	1	478	1	518	8.23e-65	578
2887	B3F2I8	nifD	DNPP01000004.1_26	anfD	28	550	292	18	1	478	1	520	1.16e-64	577
2888	B3F2I8	nifD	NZ_FNWO01000003.1_260	anfD	30	544	291	16	1	478	1	520	1.57e-64	576
2889	B3F2I8	nifD	NC_009706.1_336	anfD	29	541	294	16	1	478	1	516	6.82e-64	571
2890	B3F2I8	nifD	NZ_AQPH01000081.1_14	anfD	30	544	293	16	1	478	1	520	1.84e-63	568
2891	B3F2I8	nifD	NZ_QMFA01000024.1_63	anfD	30	545	293	16	1	478	1	521	1.87e-63	568
2892	B3F2I8	nifD	NC_021149.1_4511	anfD	30	545	290	19	1	478	1	518	2.41e-63	567
2893	B3F2I8	nifD	JACRJB010000068.1_89	anfD	29	545	300	12	1	478	1	524	3.63e-63	566
2894	B3F2I8	nifD	DKFP01000009.1_219	anfD	28	551	294	17	1	478	1	522	4.77e-63	565
2895	B3F2I8	nifD	DIDB01000178.1_8	anfD	29	543	294	18	1	478	1	518	6.05e-63	564
2897	P00464	nifD	NZ_FNWO01000003.1_260	anfD	31	552	295	14	1	497	1	520	1.67e-68	607
2898	P00464	nifD	NZ_NRRU01000136.1_6	anfD	30	556	296	14	1	497	1	524	2.86e-67	598
2899	P00464	nifD	NZ_JACIGE010000001.1_49	anfD	30	565	290	14	1	497	1	530	5.87e-67	596
2900	P00464	nifD	NZ_AQPH01000081.1_14	anfD	31	554	292	15	1	497	1	520	6.7e-67	595
2901	P00464	nifD	JAATGP010000008.1_9	anfD	31	554	292	14	1	497	1	520	2.29e-66	591
2902	P00464	nifD	DNPP01000004.1_26	anfD	30	557	292	20	1	497	1	520	2.29e-66	591
2903	P00464	nifD	JACRJB010000068.1_89	anfD	31	558	292	15	1	497	1	524	2.46e-66	591
2904	P00464	nifD	NZ_RZNF01000004.1_65	anfD	31	556	291	15	1	497	1	523	4.46e-66	589
2905	P00464	nifD	NZ_NHSJ01000060.1_16	anfD	31	558	289	16	1	497	1	524	4.54e-66	589
2906	P00464	nifD	NZ_SSOC01000003.1_584	anfD	31	554	297	15	1	497	1	524	6.17e-66	588
2908	Q3M664	nifD	NZ_MLBG01000120.1_11	anfD	32	490	273	18	1	480	1	439	1.36e-58	527
2909	Q3M664	nifD	NZ_FNWO01000003.1_260	anfD	29	552	289	16	1	480	1	520	1.13e-56	517
2910	Q3M664	nifD	NZ_JACIGE010000001.1_49	anfD	29	564	285	17	1	480	1	530	3.29e-56	514
2911	Q3M664	nifD	NZ_NRRU01000136.1_6	anfD	29	556	288	16	1	480	1	524	4.06e-56	513
2912	Q3M664	nifD	JAATGP010000008.1_9	anfD	29	554	286	17	1	480	1	520	7.01e-56	511
2913	Q3M664	nifD	JACRJB010000068.1_89	anfD	29	557	288	16	1	480	1	524	1.01e-55	510
2914	Q3M664	nifD	NC_015709.1_963	anfD	28	553	294	16	1	480	1	522	1.8e-55	508
2915	Q3M664	nifD	DNPP01000004.1_26	anfD	29	557	283	23	1	480	1	520	2.37e-55	507
2916	Q3M664	nifD	NZ_AQPH01000081.1_14	anfD	29	554	287	17	1	480	1	520	2.37e-55	507
2917	Q3M664	nifD	NZ_NQVN01000002.1_271	anfD	29	554	285	18	1	480	1	521	2.4e-55	507
2919	Q8GPM9	nifD	NZ_FNWO01000003.1_260	anfD	30	555	293	17	1	497	1	520	1.06e-67	601
2920	Q8GPM9	nifD	JAJOIL010000007.1_14	anfD	30	564	286	18	1	497	1	522	2.76e-67	598
2921	Q8GPM9	nifD	NZ_NHSJ01000060.1_16	anfD	31	558	289	16	1	497	1	524	9.77e-67	594
2922	Q8GPM9	nifD	JACRJB010000068.1_89	anfD	31	558	292	17	1	497	1	524	1.33e-66	593
2923	Q8GPM9	nifD	NZ_JACIGE010000001.1_49	anfD	30	567	289	15	1	497	1	530	1.47e-66	593
2924	Q8GPM9	nifD	NZ_AP024469.1_3340	anfD	30	561	293	17	1	497	1	527	3.52e-66	590
2925	Q8GPM9	nifD	DKFP01000009.1_219	anfD	30	555	300	17	1	497	1	522	4.39e-66	589
2926	Q8GPM9	nifD	NZ_AQPH01000081.1_14	anfD	31	556	290	18	1	497	1	520	7.83e-66	587
2927	Q8GPM9	nifD	NZ_JACHIH010000003.1_48	anfD	31	558	292	17	1	497	1	524	1.14e-65	586
2928	Q8GPM9	nifD	NZ_NRRU01000136.1_6	anfD	30	556	298	16	1	497	1	524	1.14e-65	586
2930	Q7X5B3	nifD	DNPP01000004.1_26	anfD	30	557	291	20	1	497	1	520	7.83e-66	587
2931	Q7X5B3	nifD	NZ_FNWO01000003.1_260	anfD	31	553	294	17	1	497	1	520	7.83e-66	587
2932	Q7X5B3	nifD	JACRJB010000068.1_89	anfD	31	556	294	15	1	497	1	524	1.14e-65	586
2933	Q7X5B3	nifD	NZ_NHSJ01000060.1_16	anfD	32	557	288	17	1	497	1	524	1.55e-65	585
2934	Q7X5B3	nifD	JAGSYV010000023.1_38	anfD	31	556	289	17	1	497	1	521	5.03e-65	581
2935	Q7X5B3	nifD	JAATGP010000008.1_9	anfD	31	553	294	15	1	497	1	520	6.72e-65	580
2936	Q7X5B3	nifD	NZ_JACHIH010000003.1_48	anfD	31	559	289	17	1	497	1	524	1.33e-64	578
2937	Q7X5B3	nifD	JAJOIL010000007.1_14	anfD	29	564	289	18	1	497	1	522	1.75e-64	577
2938	Q7X5B3	nifD	NZ_JACIGE010000001.1_49	anfD	30	566	289	15	1	497	1	530	2e-64	577
2939	Q7X5B3	nifD	DKFP01000009.1_219	anfD	29	556	299	18	1	497	1	522	2.37e-64	576
2941	Q8GPM3	nifD	NZ_NRRU01000136.1_6	anfD	30	556	294	15	1	491	1	524	2.55e-65	583
2942	Q8GPM3	nifD	NZ_FNWO01000003.1_260	anfD	30	554	292	16	1	491	1	520	3.23e-65	582
2943	Q8GPM3	nifD	NZ_JACIGE010000001.1_49	anfD	29	562	295	14	1	491	1	530	3.84e-65	582
2944	Q8GPM3	nifD	NC_020291.1_3020	anfD	30	560	286	19	1	491	1	522	6.18e-65	580
2945	Q8GPM3	nifD	NZ_JAHFZF010000004.1_76	anfD	29	566	292	16	1	491	1	532	3.4e-64	575
2946	Q8GPM3	nifD	NZ_AQPH01000081.1_14	anfD	30	556	290	17	1	491	1	520	3.77e-64	574
2947	Q8GPM3	nifD	DNPP01000004.1_26	anfD	29	557	294	19	1	491	1	520	5.12e-64	573
2948	Q8GPM3	nifD	NZ_CP064782.1_248	anfD	29	560	294	16	1	491	1	528	5.86e-64	573
2949	Q8GPM3	nifD	JACRJB010000068.1_89	anfD	30	557	293	16	1	491	1	524	7.45e-64	572
2950	Q8GPM3	nifD	NZ_JAAMOZ010000001.1_2438	anfD	29	564	292	17	1	491	1	530	1.12e-63	571
2952	Q7X5B1	nifD	NZ_JAHFZF010000004.1_76	anfD	30	569	291	19	1	496	1	532	8.09e-65	580
2953	Q7X5B1	nifD	DNPP01000004.1_26	anfD	28	555	303	16	1	496	1	520	2.25e-64	576
2954	Q7X5B1	nifD	NZ_CP064782.1_248	anfD	29	563	299	16	1	496	1	528	2.58e-64	576
2955	Q7X5B1	nifD	NZ_JACIGE010000001.1_49	anfD	29	565	296	16	1	496	1	530	2.67e-64	576
2956	Q7X5B1	nifD	NZ_FNWO01000003.1_260	anfD	29	557	296	16	1	496	1	520	3.06e-64	575
2957	Q7X5B1	nifD	NC_020291.1_3020	anfD	29	556	303	16	1	496	1	522	1.08e-63	571
2958	Q7X5B1	nifD	NZ_NRRU01000136.1_6	anfD	29	557	299	17	1	496	1	524	2.8e-63	568
2959	Q7X5B1	nifD	JACRJB010000068.1_89	anfD	29	558	299	15	1	496	1	524	3.8e-63	567
2960	Q7X5B1	nifD	NZ_QMFA01000024.1_63	anfD	29	557	300	16	1	496	1	521	4.91e-63	566
2961	Q7X5B1	nifD	NZ_JAAMOZ010000001.1_2438	anfD	29	565	298	17	1	496	1	530	5.71e-63	566
2963	Q3S2V5	nifD	JAJOIL010000007.1_14	anfD	30	564	285	23	1	499	1	522	3.36e-66	590
2964	Q3S2V5	nifD	DNPP01000004.1_26	anfD	30	561	291	20	1	499	1	520	1.11e-65	586
2965	Q3S2V5	nifD	DKFP01000009.1_219	anfD	30	564	285	24	1	499	1	522	9.83e-65	579
2966	Q3S2V5	nifD	DKFJ01000006.1_209	anfD	29	561	297	18	1	499	1	522	2.47e-64	576
2967	Q3S2V5	nifD	NZ_FNWO01000003.1_260	anfD	30	562	287	18	1	499	1	520	4.4e-64	574
2968	Q3S2V5	nifD	NZ_JACIGE010000001.1_49	anfD	30	568	293	17	1	499	1	530	5.22e-64	574
2969	Q3S2V5	nifD	NZ_KB905840.1_19	anfD	30	560	288	20	1	499	1	519	5.88e-64	573
2970	Q3S2V5	nifD	NC_020291.1_3020	anfD	30	564	289	21	1	499	1	522	1.55e-63	570
2971	Q3S2V5	nifD	NZ_NRRU01000136.1_6	anfD	30	561	294	17	1	499	1	524	2.18e-63	569
2972	Q3S2V5	nifD	NZ_CP064782.1_248	anfD	29	565	297	16	1	499	1	528	2.34e-63	569
2974	Q0GY15	nifD	DNPP01000004.1_26	anfD	30	559	295	21	1	503	1	520	1.02e-68	609
2975	Q0GY15	nifD	NZ_SSOC01000003.1_584	anfD	31	559	295	20	1	503	1	524	4.38e-67	597
2976	Q0GY15	nifD	NZ_NRRU01000136.1_6	anfD	31	561	294	19	1	503	1	524	8.1e-67	595
2977	Q0GY15	nifD	NZ_AP024469.1_3340	anfD	31	569	287	19	1	503	1	527	1.58e-66	593
2978	Q0GY15	nifD	JAJOIL010000007.1_14	anfD	29	560	301	22	1	503	1	522	2.67e-66	591
2979	Q0GY15	nifD	NZ_JACIGE010000001.1_49	anfD	30	567	296	19	1	503	1	530	4.17e-66	590
2980	Q0GY15	nifD	NZ_JAHFZF010000004.1_76	anfD	30	573	292	18	1	503	1	532	4.32e-66	590
2981	Q0GY15	nifD	JACRJB010000068.1_89	anfD	30	558	300	17	1	503	1	524	6.95e-66	588
2982	Q0GY15	nifD	NZ_OBMT01000007.1_52	anfD	30	562	296	19	1	503	1	525	9.62e-66	587
2983	Q0GY15	nifD	NZ_KB905840.1_19	anfD	30	556	297	20	1	503	1	519	1.18e-65	586
2985	Q8GPM6	nifD	DNPP01000004.1_26	anfD	30	557	298	18	1	500	1	520	9.67e-67	594
2986	Q8GPM6	nifD	NZ_NRRU01000136.1_6	anfD	30	562	293	20	1	500	1	524	8.91e-66	587
2987	Q8GPM6	nifD	NZ_CM001240.1_4216	anfD	29	557	302	17	1	500	1	522	1.59e-65	585
2988	Q8GPM6	nifD	NZ_SSOC01000003.1_584	anfD	30	558	298	17	1	500	1	524	5.62e-65	581
2989	Q8GPM6	nifD	NZ_JACIGE010000001.1_49	anfD	29	567	296	19	1	500	1	530	2.89e-64	576
2990	Q8GPM6	nifD	NZ_KB905840.1_19	anfD	30	556	296	20	1	500	1	519	3.25e-64	575
2991	Q8GPM6	nifD	NZ_AP024469.1_3340	anfD	29	565	296	17	1	500	1	527	3.73e-64	575
2992	Q8GPM6	nifD	NZ_JAHFZF010000004.1_76	anfD	29	570	295	19	1	500	1	532	5.51e-64	574
2993	Q8GPM6	nifD	JACRJB010000068.1_89	anfD	30	556	303	16	1	500	1	524	8.88e-64	572
2994	Q8GPM6	nifD	NZ_FNWO01000003.1_260	anfD	30	561	292	21	1	500	1	520	1.13e-63	571
2996	Q8GPM4	nifD	DNPP01000004.1_26	anfD	30	557	304	19	1	507	1	520	1.76e-67	600
2997	Q8GPM4	nifD	NZ_FQXU01000020.1_42	anfD	29	555	309	19	1	507	1	520	2.4e-65	584
2998	Q8GPM4	nifD	NZ_AP024469.1_3340	anfD	30	566	300	18	1	507	1	527	3.67e-65	583
2999	Q8GPM4	nifD	NZ_JACHXI010000008.1_99	anfD	29	557	308	18	1	507	1	520	6.01e-65	581
3000	Q8GPM4	nifD	DBTR01000004.1_2	anfD	30	555	308	18	1	507	1	520	2.79e-64	576
3001	Q8GPM4	nifD	DIDB01000178.1_8	anfD	29	557	306	20	1	507	1	518	4.97e-64	574
3002	Q8GPM4	nifD	NZ_NRRU01000136.1_6	anfD	29	559	309	17	1	507	1	524	5.51e-64	574
3003	Q8GPM4	nifD	NZ_JAHFZF010000004.1_76	anfD	28	570	307	17	1	507	1	532	8.57e-64	573
3004	Q8GPM4	nifD	NZ_VLKG01000004.1_32	anfD	29	553	312	19	1	507	1	518	9.18e-64	572
3005	Q8GPM4	nifD	NZ_KB905840.1_19	anfD	29	555	308	19	1	507	1	519	9.34e-64	572
3007	A0ZAV9	nifD	DNPP01000004.1_26	anfD	28	557	287	22	1	480	1	520	9.86e-58	525
3008	A0ZAV9	nifD	NZ_MLBG01000120.1_11	anfD	30	489	283	17	1	480	1	439	2.49e-56	510
3009	A0ZAV9	nifD	NZ_VFOF01000001.1_271	anfD	28	557	290	19	1	480	1	522	9.8e-56	510
3010	A0ZAV9	nifD	NZ_FQXU01000020.1_42	anfD	28	555	288	21	1	480	1	520	1.29e-55	509
3011	A0ZAV9	nifD	DBTR01000004.1_2	anfD	29	557	283	22	1	480	1	520	1.75e-55	508
3012	A0ZAV9	nifD	NZ_KB905840.1_19	anfD	28	556	285	21	1	480	1	519	3.16e-55	506
3013	A0ZAV9	nifD	NC_015709.1_963	anfD	27	556	296	18	1	480	1	522	4.48e-55	505
3014	A0ZAV9	nifD	NZ_JACHXI010000008.1_99	anfD	28	559	287	20	1	480	1	520	5.89e-55	504
3015	A0ZAV9	nifD	NZ_AP024469.1_3340	anfD	29	568	277	22	1	480	1	527	6.56e-55	504
3016	A0ZAV9	nifD	NC_016894.1_705	anfD	28	556	288	22	1	480	1	521	1.1e-54	502
3018	Q7X5B2	nifD	DNPP01000004.1_26	anfD	30	557	296	18	1	498	1	520	1.47e-67	600
3019	Q7X5B2	nifD	NZ_NRRU01000136.1_6	anfD	30	561	290	19	1	498	1	524	6.3e-66	588
3020	Q7X5B2	nifD	NZ_FNWO01000003.1_260	anfD	30	559	291	19	1	498	1	520	1.09e-65	586
3021	Q7X5B2	nifD	JAJOIL010000007.1_14	anfD	29	561	297	19	1	498	1	522	1.53e-65	585
3022	Q7X5B2	nifD	NZ_AP024469.1_3340	anfD	30	566	291	17	1	498	1	527	5.69e-65	581
3023	Q7X5B2	nifD	NZ_JAHFZF010000004.1_76	anfD	30	569	290	20	1	498	1	532	8.42e-65	580
3024	Q7X5B2	nifD	DKFP01000009.1_219	anfD	29	561	296	19	1	498	1	522	1.31e-64	578
3025	Q7X5B2	nifD	NZ_JACIGE010000001.1_49	anfD	30	567	291	20	1	498	1	530	1.5e-64	578
3026	Q7X5B2	nifD	JACRJB010000068.1_89	anfD	30	556	300	14	1	498	1	524	1.84e-64	577
3027	Q7X5B2	nifD	NZ_CP064782.1_248	anfD	30	565	293	20	1	498	1	528	2.68e-64	576
3029	Q00239	nifD	DNPP01000004.1_26	anfD	29	564	288	18	1	494	1	520	6.33e-65	580
3030	Q00239	nifD	NZ_CM001240.1_4216	anfD	30	563	284	17	1	494	1	522	8.91e-65	579
3031	Q00239	nifD	DKFJ01000006.1_209	anfD	29	569	283	18	1	494	1	522	1.21e-64	578
3032	Q00239	nifD	NZ_JACHIH010000003.1_48	anfD	30	562	289	13	1	494	1	524	2.32e-64	576
3033	Q00239	nifD	NC_020291.1_3020	anfD	30	565	284	17	1	494	1	522	3.04e-64	575
3034	Q00239	nifD	NZ_MLBG01000120.1_11	anfD	32	504	269	17	1	494	1	439	5.98e-64	568
3035	Q00239	nifD	JACRJB010000068.1_89	anfD	30	562	290	13	1	494	1	524	7.9e-64	572
3036	Q00239	nifD	NZ_VLKG01000004.1_32	anfD	30	560	284	18	1	494	1	518	1.32e-63	570
3037	Q00239	nifD	NZ_JSEH01000007.1_158	anfD	30	563	280	18	1	494	1	520	2.51e-63	568
3038	Q00239	nifD	NZ_KB905840.1_19	anfD	30	563	283	19	1	494	1	519	3.36e-63	567
3040	B3F2J0	nifD	DKFJ01000006.1_209	anfD	30	567	289	18	1	502	1	522	7.66e-67	595
3041	B3F2J0	nifD	DNPP01000004.1_26	anfD	30	569	284	18	1	502	1	520	1.01e-66	594
3042	B3F2J0	nifD	NZ_CM001240.1_4216	anfD	30	568	287	17	1	502	1	522	3.06e-65	583
3043	B3F2J0	nifD	NZ_KB905840.1_19	anfD	30	568	282	19	1	502	1	519	5.36e-65	581
3044	B3F2J0	nifD	JAJOIL010000007.1_14	anfD	29	567	290	19	1	502	1	522	4.83e-64	574
3045	B3F2J0	nifD	NZ_SSOC01000003.1_584	anfD	30	568	285	19	1	502	1	524	6.79e-64	573
3046	B3F2J0	nifD	NZ_VLKG01000004.1_32	anfD	30	565	285	19	1	502	1	518	8.33e-64	572
3047	B3F2J0	nifD	NZ_QMFA01000024.1_63	anfD	31	566	283	19	1	502	1	521	8.77e-64	572
3048	B3F2J0	nifD	NZ_JAAMOZ010000001.1_2438	anfD	30	574	285	17	1	502	1	530	1.02e-63	572
3049	B3F2J0	nifD	NZ_FNZK01000024.1_38	anfD	30	568	285	18	1	502	1	519	1.15e-63	571
3051	B8HWE4	nifD	NZ_FUWR01000020.1_36	anfD	31	563	279	19	1	494	1	520	1e-65	586
3052	B8HWE4	nifD	DKFJ01000006.1_209	anfD	29	563	288	18	1	494	1	522	1.04e-65	586
3053	B8HWE4	nifD	NZ_KB905840.1_19	anfD	30	564	278	21	1	494	1	519	6.23e-65	580
3054	B8HWE4	nifD	DNPP01000004.1_26	anfD	29	565	284	20	1	494	1	520	1.17e-64	578
3055	B8HWE4	nifD	NZ_JACHIH010000003.1_48	anfD	30	563	287	15	1	494	1	524	3.15e-64	575
3056	B8HWE4	nifD	NZ_FNWO01000003.1_260	anfD	29	562	287	17	1	494	1	520	3.99e-64	574
3057	B8HWE4	nifD	JACRJB010000068.1_89	anfD	29	563	289	14	1	494	1	524	5.81e-64	573
3058	B8HWE4	nifD	JAJOIL010000007.1_14	anfD	28	570	285	17	1	494	1	522	7.63e-64	572
3059	B8HWE4	nifD	DKFP01000009.1_219	anfD	29	565	289	19	1	494	1	522	7.63e-64	572
3060	B8HWE4	nifD	NZ_NRRU01000136.1_6	anfD	29	564	289	16	1	494	1	524	7.9e-64	572
3062	Q44485	nifD	DNPP01000004.1_26	anfD	30	561	284	19	1	491	1	520	8.08e-67	594
3063	Q44485	nifD	DKFJ01000006.1_209	anfD	29	560	289	17	1	491	1	522	2.11e-66	591
3064	Q44485	nifD	JAJOIL010000007.1_14	anfD	29	566	283	19	1	491	1	522	1.81e-65	584
3065	Q44485	nifD	DKFP01000009.1_219	anfD	29	561	289	19	1	491	1	522	2.46e-65	583
3066	Q44485	nifD	NC_009706.1_336	anfD	30	554	287	16	1	491	1	516	7.57e-65	579
3067	Q44485	nifD	NC_014034.1_582	anfD	29	563	289	15	1	491	1	527	1.69e-64	577
3068	Q44485	nifD	NZ_SWJZ01000010.1_21	anfD	30	565	285	16	1	491	1	527	1.69e-64	577
3069	Q44485	nifD	NZ_CM001240.1_4216	anfD	29	560	288	17	1	491	1	522	2.11e-64	576
3070	Q44485	nifD	NZ_OBMT01000007.1_52	anfD	29	563	288	16	1	491	1	525	2.22e-64	576
3071	Q44485	nifD	NZ_CP064782.1_248	anfD	30	566	284	17	1	491	1	528	2.34e-64	576
3073	Q2JTL8	nifD	DNPP01000004.1_26	anfD	32	558	271	22	1	487	1	520	8.08e-74	646
3074	Q2JTL8	nifD	NZ_KB905840.1_19	anfD	32	557	273	19	1	487	1	519	2e-73	643
3075	Q2JTL8	nifD	NZ_FNZK01000024.1_38	anfD	31	557	276	19	1	487	1	519	6e-72	632
3076	Q2JTL8	nifD	NZ_CM001240.1_4216	anfD	31	558	278	19	1	487	1	522	6.33e-72	632
3077	Q2JTL8	nifD	NC_020291.1_3020	anfD	31	560	276	18	1	487	1	522	6.33e-72	632
3078	Q2JTL8	nifD	DKFJ01000006.1_209	anfD	31	562	275	20	1	487	1	522	2.18e-71	628
3079	Q2JTL8	nifD	JACRJB010000068.1_89	anfD	31	559	276	18	1	487	1	524	4.18e-71	626
3080	Q2JTL8	nifD	NZ_JACHIH010000003.1_48	anfD	32	559	275	18	1	487	1	524	5.7e-71	625
3081	Q2JTL8	nifD	NZ_AP024469.1_3340	anfD	32	567	268	19	1	487	1	527	1.11e-70	623
3082	Q2JTL8	nifD	NC_009706.1_336	anfD	31	550	280	18	1	487	1	516	1.24e-70	622
3084	B3F2I3	nifD	NC_020291.1_3020	anfD	31	554	276	19	1	481	1	522	3.7e-67	596
3085	B3F2I3	nifD	NZ_FQXU01000020.1_42	anfD	32	549	276	20	1	481	1	520	1.66e-66	591
3086	B3F2I3	nifD	NZ_FNWO01000003.1_260	anfD	31	549	280	17	1	481	1	520	2.26e-66	590
3087	B3F2I3	nifD	NZ_FUWR01000020.1_36	anfD	31	553	276	19	1	481	1	520	2.26e-66	590
3088	B3F2I3	nifD	JACRJB010000068.1_89	anfD	31	553	280	15	1	481	1	524	2.42e-66	590
3089	B3F2I3	nifD	DKFJ01000006.1_209	anfD	30	553	284	18	1	481	1	522	8.01e-66	586
3090	B3F2I3	nifD	DNPP01000004.1_26	anfD	30	553	280	20	1	481	1	520	1.05e-65	585
3091	B3F2I3	nifD	NZ_VFOF01000001.1_271	anfD	31	550	284	16	1	481	1	522	1.09e-65	585
3092	B3F2I3	nifD	NZ_JACHIH010000003.1_48	anfD	31	553	281	15	1	481	1	524	1.13e-65	585
3093	B3F2I3	nifD	NZ_KB905840.1_19	anfD	31	553	276	19	1	481	1	519	1.41e-65	584
3095	B4WRV2	nifD	JACRJB010000068.1_89	anfD	33	552	273	16	1	482	1	524	2.08e-69	613
3096	B4WRV2	nifD	DKFJ01000006.1_209	anfD	31	553	279	17	1	482	1	522	3.72e-69	611
3097	B4WRV2	nifD	NC_020291.1_3020	anfD	32	550	279	16	1	482	1	522	3.72e-69	611
3098	B4WRV2	nifD	NZ_JACHIH010000003.1_48	anfD	32	552	276	15	1	482	1	524	7.14e-69	609
3099	B4WRV2	nifD	NZ_FUWR01000020.1_36	anfD	32	553	272	17	1	482	1	520	7.81e-68	601
3100	B4WRV2	nifD	NC_014034.1_582	anfD	31	556	278	16	1	482	1	527	3.03e-67	597
3101	B4WRV2	nifD	JAJOIL010000007.1_14	anfD	31	552	282	13	1	482	1	522	3.77e-67	596
3102	B4WRV2	nifD	NZ_OBMT01000007.1_52	anfD	31	550	286	15	1	482	1	525	3.98e-67	596
3103	B4WRV2	nifD	NZ_SSOC01000003.1_584	anfD	32	549	279	16	1	482	1	524	5.31e-67	595
3104	B4WRV2	nifD	NZ_SWJZ01000010.1_21	anfD	31	555	280	16	1	482	1	527	5.6e-67	595
3106	B3F2H8	nifD	DKFJ01000006.1_209	anfD	31	553	280	17	1	480	1	522	4.86e-69	610
3107	B3F2H8	nifD	JAJOIL010000007.1_14	anfD	30	554	282	14	1	480	1	522	5.71e-68	602
3108	B3F2H8	nifD	JACRJB010000068.1_89	anfD	31	550	282	14	1	480	1	524	5.92e-68	602
3109	B3F2H8	nifD	NZ_JACHIH010000003.1_48	anfD	31	550	283	14	1	480	1	524	5.1e-67	595
3110	B3F2H8	nifD	NZ_FQXU01000020.1_42	anfD	32	547	279	17	1	480	1	520	6.47e-67	594
3111	B3F2H8	nifD	NZ_CM001240.1_4216	anfD	31	550	283	17	1	480	1	522	9.12e-67	593
3112	B3F2H8	nifD	NZ_FUWR01000020.1_36	anfD	32	551	274	18	1	480	1	520	1.2e-66	592
3113	B3F2H8	nifD	DKFP01000009.1_219	anfD	30	549	288	15	1	480	1	522	1.24e-66	592
3114	B3F2H8	nifD	NC_020291.1_3020	anfD	31	552	280	17	1	480	1	522	1.24e-66	592
3115	B3F2H8	nifD	NZ_FNWO01000003.1_260	anfD	31	550	277	15	1	480	1	520	1.63e-66	591
3117	B3F2I0	nifD	JAJOIL010000007.1_14	anfD	30	552	285	13	1	481	1	522	2e-67	598
3118	B3F2I0	nifD	JACRJB010000068.1_89	anfD	31	553	278	15	1	481	1	524	2.07e-67	598
3119	B3F2I0	nifD	DKFJ01000006.1_209	anfD	30	553	284	17	1	481	1	522	3.7e-67	596
3120	B3F2I0	nifD	NZ_FNWO01000003.1_260	anfD	32	550	275	17	1	481	1	520	4.86e-67	595
3121	B3F2I0	nifD	NZ_AQPH01000081.1_14	anfD	32	547	280	16	1	481	1	520	4.86e-67	595
3122	B3F2I0	nifD	NZ_SWJZ01000010.1_21	anfD	31	555	283	15	1	481	1	527	5.49e-67	595
3123	B3F2I0	nifD	NZ_QJTK01000011.1_22	anfD	31	552	286	15	1	481	1	527	7.46e-67	594
3124	B3F2I0	nifD	NC_014034.1_582	anfD	30	553	287	14	1	481	1	527	7.46e-67	594
3125	B3F2I0	nifD	NC_020291.1_3020	anfD	31	552	279	18	1	481	1	522	9.31e-67	593
3126	B3F2I0	nifD	NZ_JACHIH010000003.1_48	anfD	31	553	279	15	1	481	1	524	9.64e-67	593
3128	O84929	nifD	JAJOIL010000007.1_14	anfD	30	560	278	18	1	485	1	522	5.27e-71	625
3129	O84929	nifD	DKFJ01000006.1_209	anfD	30	561	275	20	1	485	1	522	4.57e-70	618
3130	O84929	nifD	NZ_AP024469.1_3340	anfD	31	564	274	19	1	485	1	527	3.18e-69	612
3131	O84929	nifD	NC_015709.1_963	anfD	31	556	281	17	1	485	1	522	3.95e-69	611
3132	O84929	nifD	NC_021149.1_4511	anfD	32	556	270	23	1	485	1	518	5.01e-69	610
3133	O84929	nifD	NZ_OBMT01000007.1_52	anfD	30	556	287	17	1	485	1	525	7.72e-69	609
3134	O84929	nifD	NZ_CP020384.1_3358	anfD	30	563	277	20	1	485	1	526	7.86e-69	609
3135	O84929	nifD	DKFP01000009.1_219	anfD	30	556	284	18	1	485	1	522	9.97e-69	608
3136	O84929	nifD	DBTR01000004.1_2	anfD	31	556	276	19	1	485	1	520	1.31e-68	607
3137	O84929	nifD	JACRJB010000068.1_89	anfD	30	554	289	14	1	485	1	524	1.4e-68	607
3139	B3F2J4	nifD	NZ_NRRU01000136.1_6	anfD	31	551	285	15	1	484	1	524	2.17e-69	613
3140	B3F2J4	nifD	NZ_JACIGE010000001.1_49	anfD	31	562	279	14	1	484	1	530	3.28e-69	612
3141	B3F2J4	nifD	NZ_FNWO01000003.1_260	anfD	31	548	284	16	1	484	1	520	4.4e-68	603
3142	B3F2J4	nifD	NC_009706.1_336	anfD	31	542	292	14	1	484	1	516	7.58e-68	601
3143	B3F2J4	nifD	JACRJB010000068.1_89	anfD	30	551	289	14	1	484	1	524	2.2e-67	598
3144	B3F2J4	nifD	NZ_CAHP01000020.1_251	anfD	31	550	283	17	1	484	1	520	2.79e-67	597
3145	B3F2J4	nifD	NZ_SSOC01000003.1_584	anfD	31	551	287	16	1	484	1	524	2.99e-67	597
3146	B3F2J4	nifD	NZ_AQPH01000081.1_14	anfD	31	550	285	15	1	484	1	520	3.79e-67	596
3147	B3F2J4	nifD	NZ_CP064782.1_248	anfD	31	554	288	15	1	484	1	528	4.36e-67	596
3148	B3F2J4	nifD	NZ_WIXJ01000009.1_23	anfD	30	564	280	14	1	484	1	531	4.6e-67	596
3150	P06662	nifD	NZ_FNWO01000003.1_260	anfD	28	554	299	13	1	489	1	520	3.6e-62	559
3151	P06662	nifD	NZ_JACIGE010000001.1_49	anfD	28	565	294	17	1	489	1	530	1.06e-61	556
3152	P06662	nifD	NZ_AQPH01000081.1_14	anfD	28	554	299	13	1	489	1	520	1.22e-61	555
3153	P06662	nifD	NZ_NRRU01000136.1_6	anfD	28	559	298	14	1	489	1	524	1.31e-61	555
3154	P06662	nifD	NZ_FUWR01000020.1_36	anfD	28	557	297	14	1	489	1	520	3.07e-61	552
3155	P06662	nifD	NZ_SWJZ01000010.1_21	anfD	28	562	296	14	1	489	1	527	6.35e-61	550
3156	P06662	nifD	NZ_CAHP01000020.1_251	anfD	28	554	299	14	1	489	1	520	1.04e-60	548
3157	P06662	nifD	NC_014034.1_582	anfD	28	560	299	13	1	489	1	527	1.17e-60	548
3158	P06662	nifD	JAAXWP010000011.1_19	anfD	28	551	299	15	1	489	1	516	1.32e-60	547
3159	P06662	nifD	JAJOIL010000007.1_14	anfD	28	560	296	17	1	489	1	522	1.46e-60	547
3161	C1SID1	nifD	NZ_WIQU01000056.1_13	anfD	29	548	293	15	1	480	1	520	8.76e-61	548
3162	C1SID1	nifD	NZ_SMAA01000010.1_77	anfD	29	548	293	15	1	480	1	520	2.19e-60	545
3163	C1SID1	nifD	NZ_JAHFZF010000004.1_76	anfD	29	561	288	15	1	480	1	532	3.62e-60	544
3164	C1SID1	nifD	NZ_SSOC01000003.1_584	anfD	29	555	286	16	1	480	1	524	5.86e-60	542
3165	C1SID1	nifD	NC_009706.1_336	anfD	30	545	287	16	1	480	1	516	6.98e-60	541
3166	C1SID1	nifD	NZ_AQPH01000081.1_14	anfD	30	550	287	17	1	480	1	520	1.01e-59	540
3167	C1SID1	nifD	NZ_FNWO01000003.1_260	anfD	30	552	284	17	1	480	1	520	1.01e-59	540
3168	C1SID1	nifD	NZ_CP064782.1_248	anfD	29	557	291	14	1	480	1	528	1.15e-59	540
3169	C1SID1	nifD	NZ_JACIGE010000001.1_49	anfD	29	561	286	15	1	480	1	530	1.62e-59	539
3170	C1SID1	nifD	NZ_AP024469.1_3340	anfD	29	556	291	15	1	480	1	527	2.09e-59	538
3172	Q0RAV5	nifD	NZ_KB905840.1_19	anfD	31	545	291	14	1	486	1	519	8.19e-70	616
3173	Q0RAV5	nifD	JAJOIL010000007.1_14	anfD	30	549	296	13	1	486	1	522	2.97e-69	612
3174	Q0RAV5	nifD	DKFJ01000006.1_209	anfD	30	551	292	14	1	486	1	522	1.88e-68	606
3175	Q0RAV5	nifD	NZ_FNZK01000024.1_38	anfD	31	545	293	14	1	486	1	519	2.43e-68	605
3176	Q0RAV5	nifD	NC_003552.1_1245	anfD	30	552	287	15	1	486	1	520	2.9e-67	597
3177	Q0RAV5	nifD	DBTR01000004.1_2	anfD	30	549	290	15	1	486	1	520	2.9e-67	597
3178	Q0RAV5	nifD	DKFP01000009.1_219	anfD	29	548	299	13	1	486	1	522	4.09e-67	596
3179	Q0RAV5	nifD	NZ_CP009506.1_3114	anfD	30	547	295	15	1	486	1	520	1.35e-66	592
3180	Q0RAV5	nifD	NC_020291.1_3020	anfD	30	553	290	15	1	486	1	522	1.4e-66	592
3181	Q0RAV5	nifD	NZ_CP009517.1_2005	anfD	31	556	280	16	1	486	1	521	1.87e-66	591
3183	Q47927	nifD	DKFJ01000006.1_209	anfD	31	552	301	15	1	501	1	522	2.51e-70	621
3184	Q47927	nifD	JAJOIL010000007.1_14	anfD	30	550	308	16	1	501	1	522	2.51e-70	621
3185	Q47927	nifD	NZ_KB905840.1_19	anfD	31	546	305	15	1	501	1	519	6e-70	618
3186	Q47927	nifD	DKFP01000009.1_219	anfD	30	549	310	15	1	501	1	522	4.02e-69	612
3187	Q47927	nifD	JACRJB010000068.1_89	anfD	30	554	304	13	1	501	1	524	5.67e-69	611
3188	Q47927	nifD	NC_003552.1_1245	anfD	31	557	290	17	1	501	1	520	9.77e-69	609
3189	Q47927	nifD	NZ_CP009526.1_3432	anfD	31	560	298	17	1	501	1	530	1.17e-68	609
3190	Q47927	nifD	NZ_FNZK01000024.1_38	anfD	31	546	307	15	1	501	1	519	1.78e-68	607
3191	Q47927	nifD	NZ_JACHIH010000003.1_48	anfD	31	554	302	13	1	501	1	524	2.64e-68	606
3192	Q47927	nifD	NZ_NADJ01000015.1_10	anfD	31	550	303	15	1	501	1	520	4.55e-68	604
3194	Q02452	nifD	NC_003552.1_1245	anfD	29	554	276	20	1	473	1	520	2.21e-59	537
3195	Q02452	nifD	NZ_FNZK01000024.1_38	anfD	30	552	277	20	1	473	1	519	5.44e-59	534
3196	Q02452	nifD	NZ_KB905840.1_19	anfD	30	552	277	20	1	473	1	519	5.44e-59	534
3197	Q02452	nifD	DKFJ01000006.1_209	anfD	28	555	283	18	1	473	1	522	7.75e-59	533
3198	Q02452	nifD	DBTR01000004.1_2	anfD	30	557	269	21	1	473	1	520	1.88e-58	530
3199	Q02452	nifD	NZ_CP009506.1_3114	anfD	29	554	277	20	1	473	1	520	2.55e-58	529
3200	Q02452	nifD	NC_020291.1_3020	anfD	29	560	274	18	1	473	1	522	3.57e-58	528
3201	Q02452	nifD	NZ_CP009517.1_2005	anfD	29	558	272	21	1	473	1	521	8.77e-58	525
3202	Q02452	nifD	NZ_LMVP01000090.1_23	anfD	29	557	274	21	1	473	1	521	8.77e-58	525
3203	Q02452	nifD	JAJOIL010000007.1_14	anfD	28	554	285	19	1	473	1	522	8.91e-58	525
3205	Q47923	nifD	JAJOIL010000007.1_14	anfD	29	553	296	15	1	486	1	522	1.02e-60	548
3206	Q47923	nifD	NZ_KB905840.1_19	anfD	29	545	300	14	1	486	1	519	6.06e-60	542
3207	Q47923	nifD	NZ_FNZK01000024.1_38	anfD	29	550	293	15	1	486	1	519	1.52e-59	539
3208	Q47923	nifD	DKFJ01000006.1_209	anfD	29	552	298	15	1	486	1	522	7.33e-59	534
3209	Q47923	nifD	NC_020291.1_3020	anfD	29	559	287	16	1	486	1	522	1.83e-58	531
3210	Q47923	nifD	JACRJB010000068.1_89	anfD	29	548	301	14	1	486	1	524	1.89e-58	531
3211	Q47923	nifD	DKFP01000009.1_219	anfD	28	552	300	15	1	486	1	522	3.37e-58	529
3212	Q47923	nifD	NC_003552.1_1245	anfD	29	553	291	18	1	486	1	520	1.1e-57	525
3213	Q47923	nifD	DBTR01000004.1_2	anfD	30	553	289	18	1	486	1	520	1.1e-57	525
3214	Q47923	nifD	NZ_NRRU01000136.1_6	anfD	29	547	305	13	1	486	1	524	1.6e-57	524
3216	A8L2C3	nifD	NZ_KB905840.1_19	anfD	30	544	296	13	1	486	1	519	1.81e-66	591
3217	A8L2C3	nifD	JAJOIL010000007.1_14	anfD	30	551	294	13	1	486	1	522	2.59e-66	590
3218	A8L2C3	nifD	NZ_FNZK01000024.1_38	anfD	30	549	290	14	1	486	1	519	1.55e-65	584
3219	A8L2C3	nifD	DKFJ01000006.1_209	anfD	29	552	294	14	1	486	1	522	1.91e-64	576
3220	A8L2C3	nifD	DKFP01000009.1_219	anfD	29	550	298	13	1	486	1	522	3.53e-64	574
3221	A8L2C3	nifD	NC_009706.1_336	anfD	31	550	282	17	1	486	1	516	3.71e-63	566
3222	A8L2C3	nifD	NZ_JACIGE010000001.1_49	anfD	30	552	300	12	1	486	1	530	4.7e-63	566
3223	A8L2C3	nifD	NZ_NRRU01000136.1_6	anfD	30	547	301	12	1	486	1	524	7.84e-63	564
3224	A8L2C3	nifD	NC_020291.1_3020	anfD	29	549	301	14	1	486	1	522	1.03e-62	563
3225	A8L2C3	nifD	NC_003552.1_1245	anfD	29	550	294	15	1	486	1	520	1.84e-62	561
3227	Q2J4F9	nifD	JAJOIL010000007.1_14	anfD	30	547	299	13	1	486	1	522	1.6e-69	614
3228	Q2J4F9	nifD	DKFP01000009.1_219	anfD	29	547	301	14	1	486	1	522	2.21e-67	598
3229	Q2J4F9	nifD	DKFJ01000006.1_209	anfD	29	544	308	12	1	486	1	522	5.56e-67	595
3230	Q2J4F9	nifD	NZ_KB905840.1_19	anfD	29	546	298	14	1	486	1	519	7.18e-67	594
3231	Q2J4F9	nifD	NZ_NRRU01000136.1_6	anfD	30	551	291	15	1	486	1	524	1.97e-66	591
3232	Q2J4F9	nifD	NZ_FNZK01000024.1_38	anfD	29	544	303	13	1	486	1	519	3.34e-66	589
3233	Q2J4F9	nifD	NZ_JACIGE010000001.1_49	anfD	30	556	292	13	1	486	1	530	4.05e-66	589
3234	Q2J4F9	nifD	NZ_JAHFZF010000004.1_76	anfD	30	557	295	14	1	486	1	532	4.19e-66	589
3235	Q2J4F9	nifD	NC_003552.1_1245	anfD	30	547	296	15	1	486	1	520	4.63e-66	588
3236	Q2J4F9	nifD	JAATGP010000008.1_9	anfD	30	545	298	13	1	486	1	520	1.16e-65	585
3238	B9X243	nifD	NC_015709.1_963	anfD	31	546	292	12	1	485	1	522	2.09e-71	628
3239	B9X243	nifD	DNPP01000004.1_26	anfD	30	545	296	13	1	485	1	520	3.74e-71	626
3240	B9X243	nifD	NZ_WIQU01000056.1_13	anfD	30	541	300	11	1	485	1	520	6.92e-71	624
3241	B9X243	nifD	NZ_CP064782.1_248	anfD	29	548	304	10	1	485	1	528	2.75e-70	620
3242	B9X243	nifD	NZ_KB905840.1_19	anfD	30	543	296	12	1	485	1	519	4.33e-70	618
3243	B9X243	nifD	NZ_QMFA01000024.1_63	anfD	30	541	305	11	1	485	1	521	6.11e-70	617
3244	B9X243	nifD	NZ_WIQM01000007.1_47	anfD	29	541	306	10	1	485	1	521	6.11e-70	617
3245	B9X243	nifD	NZ_VFOF01000001.1_271	anfD	30	546	295	12	1	485	1	522	6.22e-70	617
3246	B9X243	nifD	DBTR01000004.1_2	anfD	30	544	297	13	1	485	1	520	2.06e-69	613
3247	B9X243	nifD	NZ_AP024469.1_3340	anfD	30	551	296	12	1	485	1	527	2.33e-69	613
3249	B9X2C0	nifD	DNPP01000004.1_26	anfD	30	544	297	15	1	485	1	520	2.25e-74	650
3250	B9X2C0	nifD	NC_015709.1_963	anfD	31	547	291	15	1	485	1	522	1.3e-72	637
3251	B9X2C0	nifD	NZ_KB905840.1_19	anfD	30	543	299	13	1	485	1	519	1.07e-71	630
3252	B9X2C0	nifD	NZ_VFOF01000001.1_271	anfD	30	548	292	15	1	485	1	522	1.53e-71	629
3253	B9X2C0	nifD	NZ_FNZK01000024.1_38	anfD	30	543	300	13	1	485	1	519	1.72e-70	621
3254	B9X2C0	nifD	NC_020291.1_3020	anfD	30	544	300	13	1	485	1	522	1.81e-70	621
3255	B9X2C0	nifD	NZ_AP024469.1_3340	anfD	29	550	301	12	1	485	1	527	2.7e-70	620
3256	B9X2C0	nifD	NZ_FQXU01000020.1_42	anfD	30	542	303	11	1	485	1	520	4.41e-70	618
3257	B9X2C0	nifD	DKFJ01000006.1_209	anfD	29	546	302	14	1	485	1	522	4.57e-70	618
3258	B9X2C0	nifD	NZ_WIQU01000056.1_13	anfD	30	544	300	14	1	485	1	520	6e-70	617
3260	B9X2A1	nifD	DNPP01000004.1_26	anfD	29	552	302	16	1	492	1	520	6.06e-67	595
3261	B9X2A1	nifD	NZ_WIQU01000056.1_13	anfD	29	552	298	16	1	492	1	520	8.24e-67	594
3262	B9X2A1	nifD	NZ_WIQM01000007.1_47	anfD	29	552	301	16	1	492	1	521	2.11e-66	591
3263	B9X2A1	nifD	NC_015709.1_963	anfD	30	553	297	15	1	492	1	522	2.92e-66	590
3264	B9X2A1	nifD	NZ_SMAA01000010.1_77	anfD	29	550	304	15	1	492	1	520	9.64e-66	586
3265	B9X2A1	nifD	NZ_KB905840.1_19	anfD	29	548	303	14	1	492	1	519	1.29e-65	585
3266	B9X2A1	nifD	DBTR01000004.1_2	anfD	29	551	300	15	1	492	1	520	1.31e-65	585
3267	B9X2A1	nifD	NZ_VFOF01000001.1_271	anfD	29	553	300	15	1	492	1	522	2.51e-65	583
3268	B9X2A1	nifD	NZ_AP024469.1_3340	anfD	29	558	298	15	1	492	1	527	2.73e-65	583
3269	B9X2A1	nifD	NZ_NHSJ01000060.1_16	anfD	29	555	298	15	1	492	1	524	3.53e-65	582
3271	Q56JU4	nifD	DNPP01000004.1_26	anfD	30	530	283	12	1	451	1	520	4.02e-70	616
3272	Q56JU4	nifD	NZ_KB905840.1_19	anfD	30	529	282	11	1	451	1	519	1.85e-69	611
3273	Q56JU4	nifD	NC_015709.1_963	anfD	31	533	276	13	1	451	1	522	2.3e-68	603
3274	Q56JU4	nifD	NZ_FNZK01000024.1_38	anfD	30	529	284	11	1	451	1	519	4.04e-68	601
3275	Q56JU4	nifD	NZ_JAJDOO010000010.1_127	anfD	30	529	284	12	1	451	1	520	7.63e-68	599
3276	Q56JU4	nifD	NZ_NRRU01000136.1_6	anfD	30	531	286	11	1	451	1	524	8.18e-68	599
3277	Q56JU4	nifD	JACRJB010000068.1_89	anfD	29	532	289	9	1	451	1	524	8.18e-68	599
3278	Q56JU4	nifD	NC_020291.1_3020	anfD	29	533	283	11	1	451	1	522	1.46e-67	597
3279	Q56JU4	nifD	NZ_AQPH01000081.1_14	anfD	29	528	289	11	1	451	1	520	1.92e-67	596
3280	Q56JU4	nifD	NZ_LN831776.1_2647	anfD	30	530	281	11	1	451	1	519	2.57e-67	595
3282	B5YH17	nifD	NZ_KB905840.1_19	anfD	30	548	285	15	1	479	1	519	8.54e-65	578
3283	B5YH17	nifD	NZ_NRRU01000136.1_6	anfD	30	551	286	15	1	479	1	524	1.27e-64	577
3284	B5YH17	nifD	NZ_FNZK01000024.1_38	anfD	30	548	285	15	1	479	1	519	1.58e-64	576
3285	B5YH17	nifD	NC_015709.1_963	anfD	30	548	287	16	1	479	1	522	1.05e-63	570
3286	B5YH17	nifD	JAATGP010000008.1_9	anfD	31	548	283	16	1	479	1	520	1.87e-63	568
3287	B5YH17	nifD	DKFP01000009.1_219	anfD	29	549	295	16	1	479	1	522	1.94e-63	568
3288	B5YH17	nifD	NZ_AP024469.1_3340	anfD	30	554	288	15	1	479	1	527	3.89e-63	566
3289	B5YH17	nifD	NZ_SSOC01000003.1_584	anfD	30	551	288	15	1	479	1	524	5.03e-63	565
3290	B5YH17	nifD	NZ_QMFA01000024.1_63	anfD	30	551	284	17	1	479	1	521	1.2e-62	562
3291	B5YH17	nifD	JAJOIL010000007.1_14	anfD	28	550	295	18	1	479	1	522	1.22e-62	562
3293	B5ECQ3	nifD	NZ_AQPH01000081.1_14	anfD	31	554	280	11	1	487	1	520	1.9e-77	673
3294	B5ECQ3	nifD	NZ_FNWO01000003.1_260	anfD	31	553	281	12	1	487	1	520	3.52e-77	671
3295	B5ECQ3	nifD	NZ_CAHP01000020.1_251	anfD	30	554	285	11	1	487	1	520	1.26e-74	652
3296	B5ECQ3	nifD	QKGW01000496.1_3	anfD	31	557	283	11	1	487	1	523	1.58e-73	644
3297	B5ECQ3	nifD	NZ_AP024469.1_3340	anfD	30	562	284	13	1	487	1	527	1.7e-73	644
3298	B5ECQ3	nifD	NZ_JACIGE010000001.1_49	anfD	30	563	284	12	1	487	1	530	4.55e-73	641
3299	B5ECQ3	nifD	DBTR01000004.1_2	anfD	30	555	285	13	1	487	1	520	7.03e-73	639
3300	B5ECQ3	nifD	NZ_NRRU01000136.1_6	anfD	30	557	285	13	1	487	1	524	1.03e-72	638
3301	B5ECQ3	nifD	NZ_WIXJ01000009.1_23	anfD	30	564	285	12	1	487	1	531	1.59e-72	637
3302	B5ECQ3	nifD	JAGSYV010000023.1_38	anfD	30	554	286	12	1	487	1	521	2.46e-72	635
3304	C6MRS8	nifD	NZ_AQPH01000081.1_14	anfD	32	546	279	12	1	480	1	520	3.47e-78	678
3305	C6MRS8	nifD	NZ_FNWO01000003.1_260	anfD	32	546	279	12	1	480	1	520	3.47e-78	678
3306	C6MRS8	nifD	NZ_CAHP01000020.1_251	anfD	31	546	284	12	1	480	1	520	2.32e-75	657
3307	C6MRS8	nifD	NZ_NRRU01000136.1_6	anfD	31	550	281	13	1	480	1	524	4.64e-75	655
3308	C6MRS8	nifD	NZ_JACIGE010000001.1_49	anfD	31	556	280	13	1	480	1	530	3.31e-74	649
3309	C6MRS8	nifD	JAATGP010000008.1_9	anfD	32	546	282	13	1	480	1	520	6.97e-74	646
3310	C6MRS8	nifD	NZ_AP024469.1_3340	anfD	31	555	282	13	1	480	1	527	7.93e-74	646
3311	C6MRS8	nifD	DBTR01000004.1_2	anfD	31	548	283	13	1	480	1	520	9.5e-74	645
3312	C6MRS8	nifD	QKGW01000496.1_3	anfD	31	549	282	12	1	480	1	523	1e-73	645
3313	C6MRS8	nifD	NZ_BJZO01000043.1_22	anfD	31	547	283	14	1	480	1	521	1.8e-73	643
3315	B9M0S3	nifD	NZ_FNWO01000003.1_260	anfD	33	545	275	12	1	479	1	520	1.12e-79	689
3316	B9M0S3	nifD	NZ_AQPH01000081.1_14	anfD	33	545	275	12	1	479	1	520	1.53e-79	688
3317	B9M0S3	nifD	NZ_JACIGE010000001.1_49	anfD	32	557	271	15	1	479	1	530	3.58e-77	671
3318	B9M0S3	nifD	NZ_CAHP01000020.1_251	anfD	32	545	280	12	1	479	1	520	4.05e-77	670
3319	B9M0S3	nifD	NZ_WIXJ01000009.1_23	anfD	32	558	275	15	1	479	1	531	8.07e-76	661
3320	B9M0S3	nifD	NZ_NRRU01000136.1_6	anfD	32	549	277	13	1	479	1	524	1.32e-75	659
3321	B9M0S3	nifD	NZ_AP024469.1_3340	anfD	32	556	274	15	1	479	1	527	1.39e-75	659
3322	B9M0S3	nifD	NC_017059.1_564	anfD	32	545	282	13	1	479	1	520	2.27e-75	657
3323	B9M0S3	nifD	NZ_BJZO01000043.1_22	anfD	32	546	280	14	1	479	1	521	3.15e-75	656
3324	B9M0S3	nifD	QKGW01000496.1_3	anfD	32	551	276	12	1	479	1	523	4.46e-75	655
3326	A5GAL1	nifD	NZ_AQPH01000081.1_14	anfD	32	545	282	11	1	479	1	520	2.97e-77	671
3327	A5GAL1	nifD	NZ_FNWO01000003.1_260	anfD	32	545	282	11	1	479	1	520	2.97e-77	671
3328	A5GAL1	nifD	NZ_CAHP01000020.1_251	anfD	30	545	288	11	1	479	1	520	2.7e-74	649
3329	A5GAL1	nifD	NZ_JACIGE010000001.1_49	anfD	31	555	283	13	1	479	1	530	1.12e-73	645
3330	A5GAL1	nifD	NZ_KB905840.1_19	anfD	30	548	286	14	1	479	1	519	1.24e-73	644
3331	A5GAL1	nifD	NZ_JACBYI010000014.1_105	anfD	31	545	282	13	1	479	1	519	1.69e-73	643
3332	A5GAL1	nifD	NZ_FNZK01000024.1_38	anfD	29	546	291	13	1	479	1	519	7.95e-73	638
3333	A5GAL1	nifD	NZ_NRRU01000136.1_6	anfD	31	549	286	13	1	479	1	524	8.71e-73	638
3334	A5GAL1	nifD	NZ_WIXJ01000009.1_23	anfD	30	556	285	13	1	479	1	531	9.89e-73	638
3335	A5GAL1	nifD	NZ_JAHFZF010000004.1_76	anfD	30	557	287	13	1	479	1	532	1.01e-72	638
3337	A1AUP0	nifD	NZ_AQPH01000081.1_14	anfD	33	548	274	14	1	481	1	520	8.57e-80	690
3338	A1AUP0	nifD	NZ_FNWO01000003.1_260	anfD	32	548	275	14	1	481	1	520	2.96e-79	686
3339	A1AUP0	nifD	NZ_FUWR01000020.1_36	anfD	32	549	274	17	1	481	1	520	1.22e-77	674
3340	A1AUP0	nifD	NZ_CAHP01000020.1_251	anfD	31	550	278	15	1	481	1	520	5.76e-77	669
3341	A1AUP0	nifD	JAEZKY010000376.1_14	anfD	31	550	280	13	1	481	1	522	5.98e-77	669
3342	A1AUP0	nifD	NZ_JACIGE010000001.1_49	anfD	31	558	279	12	1	481	1	530	9.46e-77	668
3343	A1AUP0	nifD	PJFB01000002.1_332	anfD	32	550	275	17	1	481	1	521	2.03e-76	665
3344	A1AUP0	nifD	JAATFE010000358.1_13	anfD	32	553	276	16	1	481	1	524	2.14e-76	665
3345	A1AUP0	nifD	QKAR01000043.1_11	anfD	31	563	274	17	1	481	1	533	2.53e-76	665
3346	A1AUP0	nifD	DIDB01000178.1_8	anfD	31	548	281	13	1	481	1	518	2.61e-76	664
3348	Q749C3	nifD	NZ_FNWO01000003.1_260	anfD	33	547	273	15	1	479	1	520	2.84e-79	686
3349	Q749C3	nifD	NZ_AQPH01000081.1_14	anfD	33	547	272	15	1	479	1	520	3.87e-79	685
3350	Q749C3	nifD	NZ_CAHP01000020.1_251	anfD	32	547	278	15	1	479	1	520	2.6e-76	664
3351	Q749C3	nifD	NZ_JACIGE010000001.1_49	anfD	32	555	277	13	1	479	1	530	7.92e-76	661
3352	Q749C3	nifD	NZ_NHSJ01000060.1_16	anfD	32	551	274	14	1	479	1	524	3.33e-75	656
3353	Q749C3	nifD	NZ_AP024469.1_3340	anfD	31	556	275	14	1	479	1	527	3.52e-75	656
3354	Q749C3	nifD	NZ_WIXJ01000009.1_23	anfD	32	556	278	13	1	479	1	531	3.79e-75	656
3355	Q749C3	nifD	NZ_FYDG01000013.1_79	anfD	32	551	274	14	1	479	1	524	6.19e-75	654
3356	Q749C3	nifD	NC_007643.1_1428	anfD	32	548	277	14	1	479	1	519	7.68e-75	653
3357	Q749C3	nifD	DKFJ01000006.1_209	anfD	30	549	287	13	1	479	1	522	8.12e-75	653
3359	A7HET0	nifD	NZ_AQPH01000081.1_14	anfD	31	550	281	15	1	483	1	520	2.22e-72	635
3360	A7HET0	nifD	DIDB01000178.1_8	anfD	31	550	283	15	1	483	1	518	7.38e-72	631
3361	A7HET0	nifD	NZ_FNWO01000003.1_260	anfD	31	550	282	15	1	483	1	520	1.93e-71	628
3362	A7HET0	nifD	NC_021149.1_4511	anfD	30	550	284	14	1	483	1	518	3.46e-71	626
3363	A7HET0	nifD	JAATFW010000214.1_2	anfD	30	551	282	17	1	483	1	518	1.62e-70	621
3364	A7HET0	nifD	NZ_AP024469.1_3340	anfD	30	560	282	14	1	483	1	527	3.52e-70	619
3365	A7HET0	nifD	NC_007643.1_1428	anfD	30	551	286	14	1	483	1	519	4.16e-70	618
3366	A7HET0	nifD	NZ_FQXU01000020.1_42	anfD	31	548	287	14	1	483	1	520	5.76e-70	617
3367	A7HET0	nifD	NZ_CAHP01000020.1_251	anfD	31	550	285	15	1	483	1	520	1.45e-69	614
3368	A7HET0	nifD	NC_015709.1_963	anfD	30	556	281	16	1	483	1	522	1.51e-69	614
3370	Q39XW9	nifD	NZ_FNWO01000003.1_260	anfD	32	552	271	13	1	481	1	520	8.17e-75	653
3371	Q39XW9	nifD	NZ_AQPH01000081.1_14	anfD	32	552	270	13	1	481	1	520	1.52e-74	651
3372	Q39XW9	nifD	NZ_CAHP01000020.1_251	anfD	32	554	272	14	1	481	1	520	6.2e-73	639
3373	Q39XW9	nifD	NZ_JACIGE010000001.1_49	anfD	31	557	282	14	1	481	1	530	1.01e-72	638
3374	Q39XW9	nifD	NZ_WIXJ01000009.1_23	anfD	30	558	285	14	1	481	1	531	8.96e-72	631
3375	Q39XW9	nifD	NZ_JAHFZF010000004.1_76	anfD	31	565	275	14	1	481	1	532	9.12e-72	631
3376	Q39XW9	nifD	NZ_QMFA01000024.1_63	anfD	31	549	283	14	1	481	1	521	1.39e-71	629
3377	Q39XW9	nifD	NZ_NRRU01000136.1_6	anfD	31	551	283	14	1	481	1	524	1.46e-71	629
3378	Q39XW9	nifD	NZ_AP024469.1_3340	anfD	30	556	283	14	1	481	1	527	2.1e-71	628
3379	Q39XW9	nifD	NZ_FNBG01000001.1_81	anfD	31	547	283	15	1	481	1	519	3.38e-71	626
3381	B3E3W1	nifD	NZ_FNWO01000003.1_260	anfD	32	546	281	13	1	481	1	520	2.82e-74	649
3382	B3E3W1	nifD	NZ_AQPH01000081.1_14	anfD	32	546	280	13	1	481	1	520	1.8e-73	643
3383	B3E3W1	nifD	NZ_JACIGE010000001.1_49	anfD	31	558	280	13	1	481	1	530	3.48e-72	634
3384	B3E3W1	nifD	NZ_JAHFZF010000004.1_76	anfD	30	562	283	14	1	481	1	532	6.7e-72	632
3385	B3E3W1	nifD	NZ_CAHP01000020.1_251	anfD	31	546	285	13	1	481	1	520	7.34e-72	631
3386	B3E3W1	nifD	NZ_WIXJ01000009.1_23	anfD	31	559	282	13	1	481	1	531	8.96e-72	631
3387	B3E3W1	nifD	NZ_AP024469.1_3340	anfD	31	557	280	14	1	481	1	527	1.13e-71	630
3388	B3E3W1	nifD	NC_007643.1_1428	anfD	31	551	278	16	1	481	1	519	2.48e-71	627
3389	B3E3W1	nifD	NZ_RZNF01000004.1_65	anfD	31	551	281	14	1	481	1	523	6.73e-71	624
3390	B3E3W1	nifD	JAGSYV010000023.1_38	anfD	31	551	279	16	1	481	1	521	8.84e-71	623
3392	B4ULZ0	nifD	NZ_AQPH01000081.1_14	anfD	32	549	280	13	1	483	1	520	6.46e-73	639
3393	B4ULZ0	nifD	NZ_FNWO01000003.1_260	anfD	32	549	281	13	1	483	1	520	1.63e-72	636
3394	B4ULZ0	nifD	NZ_CAHP01000020.1_251	anfD	31	549	283	13	1	483	1	520	2.63e-71	627
3395	B4ULZ0	nifD	NC_015709.1_963	anfD	31	556	275	16	1	483	1	522	9.38e-71	623
3396	B4ULZ0	nifD	NZ_FNBG01000001.1_81	anfD	30	549	286	14	1	483	1	519	5.66e-70	617
3397	B4ULZ0	nifD	NZ_FUWR01000020.1_36	anfD	31	551	279	15	1	483	1	520	5.76e-70	617
3398	B4ULZ0	nifD	NZ_VFOF01000001.1_271	anfD	31	556	278	16	1	483	1	522	1.11e-69	615
3399	B4ULZ0	nifD	NZ_RZNF01000004.1_65	anfD	30	551	288	13	1	483	1	523	3.86e-69	611
3400	B4ULZ0	nifD	NC_007643.1_1428	anfD	30	547	290	13	1	483	1	519	4.9e-69	610
3401	B4ULZ0	nifD	NZ_WIXJ01000009.1_23	anfD	30	559	289	13	1	483	1	531	6.06e-69	610
3403	Q3A2R8	nifD	NZ_CAHP01000020.1_251	anfD	31	556	278	14	1	486	1	520	8.15e-72	631
3404	Q3A2R8	nifD	NZ_AQPH01000081.1_14	anfD	30	551	291	10	1	486	1	520	1.11e-71	630
3405	Q3A2R8	nifD	NZ_JFZJ01000001.1_77	anfD	31	556	280	14	1	486	1	523	1.59e-71	629
3406	Q3A2R8	nifD	NC_014664.1_3348	anfD	31	556	280	14	1	486	1	523	1.59e-71	629
3407	Q3A2R8	nifD	NZ_CP059724.1_4291	anfD	31	556	276	16	1	486	1	519	2.75e-71	627
3408	Q3A2R8	nifD	NZ_FNWO01000003.1_260	anfD	30	553	285	13	1	486	1	520	2.8e-71	627
3409	Q3A2R8	nifD	NZ_JACBYI010000014.1_105	anfD	31	553	279	16	1	486	1	519	5.1e-71	625
3410	Q3A2R8	nifD	NZ_KB910518.1_2916	anfD	31	552	282	15	1	486	1	519	5.1e-71	625
3411	Q3A2R8	nifD	NZ_FNBG01000001.1_81	anfD	31	552	284	16	1	486	1	519	9.45e-71	623
3412	Q3A2R8	nifD	NZ_NRRU01000136.1_6	anfD	31	558	280	16	1	486	1	524	1.03e-70	623
3414	Q1K0I7	nifD	NZ_FNWO01000003.1_260	anfD	30	545	294	10	1	480	1	520	1e-69	615
3415	Q1K0I7	nifD	NZ_AQPH01000081.1_14	anfD	29	545	295	10	1	480	1	520	1e-69	615
3416	Q1K0I7	nifD	NZ_JAHFZF010000004.1_76	anfD	28	560	293	12	1	480	1	532	1.07e-68	608
3417	Q1K0I7	nifD	NZ_JACIGE010000001.1_49	anfD	29	558	291	12	1	480	1	530	4.83e-68	603
3418	Q1K0I7	nifD	NZ_RZNF01000004.1_65	anfD	30	550	290	12	1	480	1	523	7.91e-68	601
3419	Q1K0I7	nifD	NZ_JFZJ01000001.1_77	anfD	29	550	292	11	1	480	1	523	1.46e-67	599
3420	Q1K0I7	nifD	NC_014664.1_3348	anfD	29	550	291	12	1	480	1	523	1.46e-67	599
3421	Q1K0I7	nifD	NZ_CAHP01000020.1_251	anfD	29	545	298	10	1	480	1	520	3.5e-67	596
3422	Q1K0I7	nifD	NZ_NRRU01000136.1_6	anfD	28	552	295	12	1	480	1	524	3.75e-67	596
3423	Q1K0I7	nifD	NZ_AP024469.1_3340	anfD	29	557	290	12	1	480	1	527	7.31e-67	594
3425	B0TAP4	nifD	NZ_JACIGE010000001.1_49	anfD	31	553	294	11	1	486	1	530	1.64e-77	674
3426	B0TAP4	nifD	NZ_NRRU01000136.1_6	anfD	30	547	297	10	1	486	1	524	4.43e-76	663
3427	B0TAP4	nifD	NZ_JAHFZF010000004.1_76	anfD	30	555	297	11	1	486	1	532	5.14e-76	663
3428	B0TAP4	nifD	NZ_KB905840.1_19	anfD	30	544	296	12	1	486	1	519	1.39e-75	659
3429	B0TAP4	nifD	NZ_JACHIH010000003.1_48	anfD	30	546	300	9	1	486	1	524	1.53e-75	659
3430	B0TAP4	nifD	NZ_WIXJ01000009.1_23	anfD	30	554	296	11	1	486	1	531	1.74e-75	659
3431	B0TAP4	nifD	NZ_FNWO01000003.1_260	anfD	31	545	292	14	1	486	1	520	2.63e-75	657
3432	B0TAP4	nifD	NZ_AQPH01000081.1_14	anfD	31	545	293	14	1	486	1	520	3.59e-75	656
3433	B0TAP4	nifD	NZ_FNZK01000024.1_38	anfD	30	544	298	12	1	486	1	519	4.8e-75	655
3434	B0TAP4	nifD	JACRJB010000068.1_89	anfD	30	546	300	10	1	486	1	524	9.77e-75	653
3436	Q53UA0	nifD	NZ_AQPH01000081.1_14	anfD	31	547	293	13	1	488	1	520	9.12e-77	668
3437	Q53UA0	nifD	NZ_FNWO01000003.1_260	anfD	31	547	290	14	1	488	1	520	3.15e-76	664
3438	Q53UA0	nifD	NZ_JACIGE010000001.1_49	anfD	30	554	297	11	1	488	1	530	5.16e-76	663
3439	Q53UA0	nifD	JAATGP010000008.1_9	anfD	31	545	293	14	1	488	1	520	7.96e-76	661
3440	Q53UA0	nifD	NC_014034.1_582	anfD	30	552	299	13	1	488	1	527	1.68e-75	659
3441	Q53UA0	nifD	NZ_KB905840.1_19	anfD	30	546	295	14	1	488	1	519	2.7e-75	657
3442	Q53UA0	nifD	NZ_OBMT01000007.1_52	anfD	29	552	299	14	1	488	1	525	4.11e-75	656
3443	Q53UA0	nifD	JACRJB010000068.1_89	anfD	30	549	296	13	1	488	1	524	5.49e-75	655
3444	Q53UA0	nifD	NZ_SWJZ01000010.1_21	anfD	30	552	299	13	1	488	1	527	5.8e-75	655
3445	Q53UA0	nifD	NZ_WIXJ01000009.1_23	anfD	30	555	298	12	1	488	1	531	6.25e-75	655
3447	Q24PI3	nifD	NC_020291.1_3020	anfD	30	559	291	12	1	493	1	522	9.76e-72	631
3448	Q24PI3	nifD	DAGC01000002.1_83	anfD	30	557	287	14	1	493	1	519	1.26e-71	630
3449	Q24PI3	nifD	NZ_KB905840.1_19	anfD	29	558	291	13	1	493	1	519	1.26e-71	630
3450	Q24PI3	nifD	NZ_FNZK01000024.1_38	anfD	29	558	293	13	1	493	1	519	4.33e-71	626
3451	Q24PI3	nifD	JAJOIL010000007.1_14	anfD	29	561	293	14	1	493	1	522	6.22e-71	625
3452	Q24PI3	nifD	DKFJ01000006.1_209	anfD	29	560	294	14	1	493	1	522	8.46e-71	624
3453	Q24PI3	nifD	NZ_JACIGE010000001.1_49	anfD	29	567	293	12	1	493	1	530	4.56e-70	619
3454	Q24PI3	nifD	DKFP01000009.1_219	anfD	29	562	289	17	1	493	1	522	5.38e-70	618
3455	Q24PI3	nifD	NZ_CP009268.1_3728	anfD	29	570	303	16	1	493	1	548	6.27e-70	619
3456	Q24PI3	nifD	DNPP01000004.1_26	anfD	28	561	294	15	1	493	1	520	9.62e-70	616
3458	Q6N795	nifD	NZ_JAAMOZ010000001.1_2438	anfD	23	566	335	28	1	501	1	530	7.14e-17	200
3459	Q6N795	nifD	NZ_JACIGE010000001.1_49	anfD	23	567	335	25	1	501	1	530	7.14e-17	200
3460	Q6N795	nifD	NZ_FYDG01000013.1_79	anfD	23	564	332	27	1	501	1	524	1.2e-16	198
3461	Q6N795	nifD	NZ_NHSJ01000060.1_16	anfD	23	564	332	27	1	501	1	524	1.2e-16	198
3462	Q6N795	nifD	NZ_JFZJ01000001.1_77	anfD	23	563	334	27	1	501	1	523	1.58e-16	197
3463	Q6N795	nifD	NC_014664.1_3348	anfD	23	563	334	27	1	501	1	523	1.58e-16	197
3464	Q6N795	nifD	NZ_NRRU01000136.1_6	anfD	23	563	335	25	1	501	1	524	4.73e-16	193
3465	Q6N795	nifD	NZ_AKZI01000081.1_40	anfD	23	567	326	29	1	501	1	520	6.11e-16	192
3466	Q6N795	nifD	DNPP01000004.1_26	anfD	23	560	333	28	1	501	1	520	6.11e-16	192
3467	Q6N795	nifD	QKGW01000496.1_3	anfD	24	570	320	29	1	501	1	523	6.19e-16	192
3469	Q6N6H9	nifD	NZ_JAAMOZ010000001.1_2438	anfD	23	566	338	26	1	502	1	530	1.44e-15	189
3470	Q6N6H9	nifD	NZ_RZNF01000004.1_65	anfD	22	562	338	26	1	502	1	523	5.41e-15	184
3471	Q6N6H9	nifD	NZ_AQPH01000081.1_14	anfD	23	563	332	24	1	502	1	520	9.16e-15	182
3472	Q6N6H9	nifD	JAKVOI010000001.1_155	anfD	23	573	331	26	1	502	1	531	9.47e-15	182
3473	Q6N6H9	nifD	NC_009706.1_336	anfD	22	557	336	27	1	502	1	516	1.18e-14	181
3474	Q6N6H9	nifD	JAEXFN010000018.1_381	anfD	22	567	329	24	1	502	1	521	1.57e-14	180
3475	Q6N6H9	nifD	JAEWQB010000015.1_52	anfD	22	565	334	23	1	502	1	520	2.67e-14	178
3476	Q6N6H9	nifD	NZ_AKZI01000081.1_40	anfD	22	566	329	25	1	502	1	520	3.48e-14	177
3477	Q6N6H9	nifD	JAEWCY010000132.1_49	anfD	23	560	334	27	1	502	1	522	3.5e-14	177
3478	Q6N6H9	nifD	JAAXXY010000035.1_16	anfD	21	570	329	23	1	502	1	516	4.48e-14	176
3479	EXJ15821;size=1;/1-460	vnfD	DNPP01000004.1_26	anfD	52	520	187	1	1	460	1	520	8.31e-189	1487
3480	EXJ15821;size=1;/1-460	vnfD	NZ_FNWO01000003.1_260	anfD	53	520	184	2	1	460	1	520	5.54e-188	1481
3481	EXJ15821;size=1;/1-460	vnfD	NZ_AQPH01000081.1_14	anfD	53	520	184	2	1	460	1	520	5.54e-188	1481
3482	EXJ15821;size=1;/1-460	vnfD	NZ_CAHP01000020.1_251	anfD	52	520	188	1	1	460	1	520	1.43e-187	1478
3483	EXJ15821;size=1;/1-460	vnfD	NC_009706.1_336	anfD	53	516	186	3	1	460	1	516	1.78e-187	1477
3484	EXJ15821;size=1;/1-460	vnfD	DBTR01000004.1_2	anfD	52	520	187	1	1	460	1	520	3.38e-186	1468
