## Supplemental Table 8 for "NF*ix*DB (Nitrogen Fixation DataBase) - A Comprehensive Integrated Database for Robust ‘Omics Analysis of Diazotrophs" (part 28 of 71)

### Sheet: fungene_sword (continued)
	FunGeneID	FunGeneSeq	NFixDBID	NFixDBSeq	PercIdentity	AlnLength	Mismatches	GapOpens	QueryStart	QueryEnd	SeqStart	SeqEnd	EValue	Score
3485	EXJ15821;size=1;/1-460	vnfD	NZ_JAJNAL010000004.1_20	anfD	52	522	188	1	1	460	1	522	1.25e-185	1464
3486	EXJ15821;size=1;/1-460	vnfD	NZ_FYDG01000013.1_79	anfD	52	524	189	1	1	460	1	524	1.8e-185	1463
3487	EXJ15821;size=1;/1-460	vnfD	NZ_CP036259.1_1128	anfD	52	522	187	1	1	460	1	522	2.36e-185	1462
3488	EXJ15821;size=1;/1-460	vnfD	DIDB01000178.1_8	anfD	52	518	190	1	1	460	1	518	2.94e-185	1461
3490	CCD03004;size=1;/1-460	vnfD	DNPP01000004.1_26	anfD	53	520	183	1	1	460	1	520	9.08e-190	1494
3491	CCD03004;size=1;/1-460	vnfD	NC_009706.1_336	anfD	53	516	188	1	1	460	1	516	1.19e-186	1471
3492	CCD03004;size=1;/1-460	vnfD	DKFP01000009.1_219	anfD	52	522	191	2	1	460	1	522	1.25e-185	1464
3493	CCD03004;size=1;/1-460	vnfD	NZ_WXEX01000005.1_220	anfD	52	521	189	1	1	460	1	521	8.16e-185	1458
3494	CCD03004;size=1;/1-460	vnfD	NZ_CP009286.1_2181	anfD	52	521	187	1	1	460	1	521	2.89e-184	1454
3495	CCD03004;size=1;/1-460	vnfD	NZ_FQXU01000020.1_42	anfD	52	520	188	1	1	460	1	520	3.87e-184	1453
3496	CCD03004;size=1;/1-460	vnfD	NZ_FNZK01000024.1_38	anfD	52	519	189	1	1	460	1	519	7.11e-184	1451
3497	CCD03004;size=1;/1-460	vnfD	NZ_JAHCMB010000070.1_21	anfD	52	521	188	1	1	460	1	521	7.46e-184	1451
3498	CCD03004;size=1;/1-460	vnfD	NZ_KB905840.1_19	anfD	52	519	189	1	1	460	1	519	9.76e-184	1450
3499	CCD03004;size=1;/1-460	vnfD	JAEYGM010000006.1_19	anfD	51	521	194	1	1	460	1	521	1.02e-183	1450
3501	SFX09986;size=5;/1-460	vnfD	DNPP01000004.1_26	anfD	52	520	191	1	1	460	1	520	8.31e-189	1487
3502	SFX09986;size=5;/1-460	vnfD	NC_009706.1_336	anfD	52	516	191	1	1	460	1	516	8.66e-187	1472
3503	SFX09986;size=5;/1-460	vnfD	DKFP01000009.1_219	anfD	51	522	196	2	1	460	1	522	2.36e-185	1462
3504	SFX09986;size=5;/1-460	vnfD	NZ_FNWO01000003.1_260	anfD	51	520	197	1	1	460	1	520	3.87e-184	1453
3505	SFX09986;size=5;/1-460	vnfD	NZ_QJTK01000011.1_22	anfD	52	527	188	1	1	460	1	527	4.57e-184	1453
3506	SFX09986;size=5;/1-460	vnfD	NZ_AQPH01000081.1_14	anfD	51	520	196	1	1	460	1	520	5.31e-184	1452
3507	SFX09986;size=5;/1-460	vnfD	DKFJ01000006.1_209	anfD	51	522	193	2	1	460	1	522	5.57e-184	1452
3508	SFX09986;size=5;/1-460	vnfD	NZ_SWJZ01000010.1_21	anfD	51	527	189	1	1	460	1	527	6.27e-184	1452
3509	SFX09986;size=5;/1-460	vnfD	NZ_CAHP01000020.1_251	anfD	50	520	199	1	1	460	1	520	9.99e-184	1450
3510	SFX09986;size=5;/1-460	vnfD	JAJOIL010000007.1_14	anfD	51	522	196	2	1	460	1	522	1.05e-183	1450
3512	ADP69796;size=1;/1-460	vnfD	DNPP01000004.1_26	anfD	52	520	188	1	1	460	1	520	9.53e-187	1472
3513	ADP69796;size=1;/1-460	vnfD	NZ_FQXU01000020.1_42	anfD	52	520	187	1	1	460	1	520	2.06e-184	1455
3514	ADP69796;size=1;/1-460	vnfD	NC_009706.1_336	anfD	52	516	190	1	1	460	1	516	9.08e-184	1450
3515	ADP69796;size=1;/1-460	vnfD	NZ_WXEX01000005.1_220	anfD	53	521	186	1	1	460	1	521	1.4e-183	1449
3516	ADP69796;size=1;/1-460	vnfD	NC_017059.1_564	anfD	52	520	189	1	1	460	1	520	3.54e-183	1446
3517	ADP69796;size=1;/1-460	vnfD	NZ_AQPH01000081.1_14	anfD	52	520	189	1	1	460	1	520	3.54e-183	1446
3518	ADP69796;size=1;/1-460	vnfD	DKFP01000009.1_219	anfD	51	522	192	2	1	460	1	522	5.09e-183	1445
3519	ADP69796;size=1;/1-460	vnfD	NZ_CP009286.1_2181	anfD	52	521	188	1	1	460	1	521	1.76e-182	1441
3520	ADP69796;size=1;/1-460	vnfD	NZ_JAHCMB010000070.1_21	anfD	52	521	188	1	1	460	1	521	2.41e-182	1440
3521	ADP69796;size=1;/1-460	vnfD	NC_007643.1_1428	anfD	51	519	193	1	1	460	1	519	4.33e-182	1438
3523	OIQ93815;size=1;/1-460	vnfD	DNPP01000004.1_26	anfD	55	520	175	3	1	460	1	520	5.02e-194	1525
3524	OIQ93815;size=1;/1-460	vnfD	DKFP01000009.1_219	anfD	53	522	183	3	1	460	1	522	1.56e-191	1507
3525	OIQ93815;size=1;/1-460	vnfD	NZ_FQXU01000020.1_42	anfD	54	520	178	2	1	460	1	520	3.85e-191	1504
3526	OIQ93815;size=1;/1-460	vnfD	NC_009706.1_336	anfD	53	516	185	1	1	460	1	516	4.79e-191	1503
3527	OIQ93815;size=1;/1-460	vnfD	NZ_FNWO01000003.1_260	anfD	53	520	185	2	1	460	1	520	3.52e-190	1497
3528	OIQ93815;size=1;/1-460	vnfD	NZ_WXEX01000005.1_220	anfD	53	521	184	2	1	460	1	521	3.6e-190	1497
3529	OIQ93815;size=1;/1-460	vnfD	JACQZP010000031.1_40	anfD	52	521	187	2	1	460	1	521	3.3e-189	1490
3530	OIQ93815;size=1;/1-460	vnfD	NZ_VLKG01000004.1_32	anfD	53	518	187	1	1	460	1	518	5.77e-189	1488
3531	OIQ93815;size=1;/1-460	vnfD	JAJOIL010000007.1_14	anfD	53	522	185	3	1	460	1	522	6.35e-189	1488
3532	OIQ93815;size=1;/1-460	vnfD	NC_017059.1_564	anfD	53	520	184	3	1	460	1	520	8.31e-189	1487
3534	CAE26821;size=1;/1-460	vnfD	DNPP01000004.1_26	anfD	54	520	178	1	1	460	1	520	6.89e-194	1524
3535	CAE26821;size=1;/1-460	vnfD	NZ_FQXU01000020.1_42	anfD	54	520	180	1	1	460	1	520	1.36e-190	1500
3536	CAE26821;size=1;/1-460	vnfD	DKFP01000009.1_219	anfD	53	522	185	2	1	460	1	522	1.31e-189	1493
3537	CAE26821;size=1;/1-460	vnfD	NZ_WXEX01000005.1_220	anfD	53	521	186	1	1	460	1	521	2.2e-188	1484
3538	CAE26821;size=1;/1-460	vnfD	NC_009706.1_336	anfD	52	516	190	1	1	460	1	516	2.67e-188	1483
3539	CAE26821;size=1;/1-460	vnfD	NZ_FNWO01000003.1_260	anfD	52	520	187	1	1	460	1	520	2.94e-188	1483
3540	CAE26821;size=1;/1-460	vnfD	NZ_AP018449.1_649	anfD	52	522	188	1	1	460	1	522	7.97e-188	1480
3541	CAE26821;size=1;/1-460	vnfD	NZ_AQPH01000081.1_14	anfD	52	520	187	1	1	460	1	520	1.43e-187	1478
3542	CAE26821;size=1;/1-460	vnfD	NZ_OW485601.1_4735	anfD	53	522	185	1	1	460	1	522	2.06e-187	1477
3543	CAE26821;size=1;/1-460	vnfD	NZ_CAHP01000020.1_251	anfD	52	520	188	1	1	460	1	520	2.69e-187	1476
3545	SEH51093;size=1;/1-460	vnfD	DNPP01000004.1_26	anfD	54	520	181	1	1	460	1	520	9.93e-191	1501
3546	SEH51093;size=1;/1-460	vnfD	NZ_FQXU01000020.1_42	anfD	53	520	183	1	1	460	1	520	1.14e-188	1486
3547	SEH51093;size=1;/1-460	vnfD	DKFP01000009.1_219	anfD	52	522	188	2	1	460	1	522	7.97e-188	1480
3548	SEH51093;size=1;/1-460	vnfD	NZ_FNWO01000003.1_260	anfD	52	520	187	1	1	460	1	520	1.43e-187	1478
3549	SEH51093;size=1;/1-460	vnfD	NC_009706.1_336	anfD	52	516	190	1	1	460	1	516	1.78e-187	1477
3550	SEH51093;size=1;/1-460	vnfD	JAJOIL010000007.1_14	anfD	52	522	188	2	1	460	1	522	1.37e-186	1471
3551	SEH51093;size=1;/1-460	vnfD	NC_020291.1_3020	anfD	52	522	190	1	1	460	1	522	2.58e-186	1469
3552	SEH51093;size=1;/1-460	vnfD	NZ_AQPH01000081.1_14	anfD	52	520	188	1	1	460	1	520	3.38e-186	1468
3553	SEH51093;size=1;/1-460	vnfD	JAEZKY010000376.1_14	anfD	52	522	190	1	1	460	1	522	3.54e-186	1468
3554	SEH51093;size=1;/1-460	vnfD	NZ_WXEX01000005.1_220	anfD	52	521	190	1	1	460	1	521	4.74e-186	1467
3556	BAH06671;size=2;/1-460	vnfD	DNPP01000004.1_26	anfD	54	520	177	1	1	460	1	520	1.42e-194	1529
3557	BAH06671;size=2;/1-460	vnfD	JAFADM010000112.1_8	anfD	54	521	179	1	1	460	1	521	1.22e-192	1515
3558	BAH06671;size=2;/1-460	vnfD	NC_011026.1_1872	anfD	54	514	183	1	1	460	1	514	2.65e-192	1512
3559	BAH06671;size=2;/1-460	vnfD	JAEXPO010000607.1_9	anfD	54	521	180	1	1	460	1	521	3.14e-192	1512
3560	BAH06671;size=2;/1-460	vnfD	NC_009706.1_336	anfD	54	516	180	1	1	460	1	516	7.19e-192	1509
3561	BAH06671;size=2;/1-460	vnfD	NZ_ASSC01000067.1_5	anfD	54	521	178	1	1	460	1	521	1.11e-191	1508
3562	BAH06671;size=2;/1-460	vnfD	NZ_VLKG01000004.1_32	anfD	54	518	182	1	1	460	1	518	5.03e-191	1503
3563	BAH06671;size=2;/1-460	vnfD	NZ_CP076607.1_2898	anfD	54	521	180	1	1	460	1	521	1.4e-190	1500
3564	BAH06671;size=2;/1-460	vnfD	NZ_OW485601.1_4735	anfD	53	522	181	2	1	460	1	522	1.43e-190	1500
3565	BAH06671;size=2;/1-460	vnfD	NZ_KB905840.1_19	anfD	54	519	178	1	1	460	1	519	6.46e-190	1495
3567	ADU27824;size=1;/1-460	vnfD	NC_011026.1_1872	anfD	57	514	166	1	1	460	1	514	5.87e-201	1575
3568	ADU27824;size=1;/1-460	vnfD	NZ_VLKG01000004.1_32	anfD	58	518	162	1	1	460	1	518	6.47e-201	1575
3569	ADU27824;size=1;/1-460	vnfD	DIDB01000178.1_8	anfD	57	518	163	1	1	460	1	518	5.93e-200	1568
3570	ADU27824;size=1;/1-460	vnfD	NZ_CP064782.1_248	anfD	56	528	162	3	1	460	1	528	9.48e-199	1560
3571	ADU27824;size=1;/1-460	vnfD	NZ_CP012946.1_2849	anfD	56	522	166	1	1	460	1	522	1.13e-198	1559
3572	ADU27824;size=1;/1-460	vnfD	NC_021149.1_4511	anfD	57	518	167	1	1	460	1	518	9.35e-198	1552
3573	ADU27824;size=1;/1-460	vnfD	NZ_FQXU01000020.1_42	anfD	56	520	169	1	1	460	1	520	9.82e-198	1552
3574	ADU27824;size=1;/1-460	vnfD	NZ_SSOC01000003.1_584	anfD	56	524	165	3	1	460	1	524	2.79e-197	1549
3575	ADU27824;size=1;/1-460	vnfD	JAATGN010000040.1_17	anfD	56	522	170	1	1	460	1	522	3.65e-197	1548
3576	ADU27824;size=1;/1-460	vnfD	NZ_AP024469.1_3340	anfD	56	527	165	1	1	460	1	527	5.65e-197	1547
3578	EKQ52376;size=1;/1-460	vnfD	DNPP01000004.1_26	anfD	53	520	182	1	1	460	1	520	3.35e-193	1519
3579	EKQ52376;size=1;/1-460	vnfD	NC_009706.1_336	anfD	54	516	181	2	1	460	1	516	9.02e-191	1501
3580	EKQ52376;size=1;/1-460	vnfD	JAEZKY010000376.1_14	anfD	53	522	182	1	1	460	1	522	1.43e-190	1500
3581	EKQ52376;size=1;/1-460	vnfD	NZ_KB905840.1_19	anfD	54	519	182	1	1	460	1	519	1.82e-190	1499
3582	EKQ52376;size=1;/1-460	vnfD	NZ_WXEX01000005.1_220	anfD	53	521	182	1	1	460	1	521	6.78e-190	1495
3583	EKQ52376;size=1;/1-460	vnfD	NZ_FNZK01000024.1_38	anfD	54	519	182	1	1	460	1	519	1.22e-189	1493
3584	EKQ52376;size=1;/1-460	vnfD	NZ_CP008852.1_3861	anfD	53	521	183	1	1	460	1	521	1.28e-189	1493
3585	EKQ52376;size=1;/1-460	vnfD	JAEYGM010000006.1_19	anfD	54	521	181	2	1	460	1	521	1.28e-189	1493
3586	EKQ52376;size=1;/1-460	vnfD	NZ_AP018449.1_649	anfD	53	522	181	1	1	460	1	522	2.46e-189	1491
3587	EKQ52376;size=1;/1-460	vnfD	NZ_AKVN02000001.1_1164	anfD	53	521	182	1	1	460	1	521	6.2e-189	1488
3589	OMH20013;size=6;/1-460	vnfD	DNPP01000004.1_26	anfD	54	520	177	1	1	460	1	520	1.36e-190	1500
3590	OMH20013;size=6;/1-460	vnfD	JAEZKY010000376.1_14	anfD	53	522	182	1	1	460	1	522	3.87e-187	1475
3591	OMH20013;size=6;/1-460	vnfD	NZ_CP064782.1_248	anfD	53	528	182	3	1	460	1	528	5.61e-186	1467
3592	OMH20013;size=6;/1-460	vnfD	NC_007643.1_1428	anfD	52	519	189	1	1	460	1	519	5.67e-185	1459
3593	OMH20013;size=6;/1-460	vnfD	NC_020291.1_3020	anfD	52	522	187	2	1	460	1	522	6.09e-185	1459
3594	OMH20013;size=6;/1-460	vnfD	NZ_RZNF01000004.1_65	anfD	53	523	184	3	1	460	1	523	1.17e-184	1457
3595	OMH20013;size=6;/1-460	vnfD	DBTR01000004.1_2	anfD	52	520	189	1	1	460	1	520	2.06e-184	1455
3596	OMH20013;size=6;/1-460	vnfD	NC_015709.1_963	anfD	53	522	185	1	1	460	1	522	2.16e-184	1455
3597	OMH20013;size=6;/1-460	vnfD	NC_009706.1_336	anfD	53	516	188	1	1	460	1	516	2.56e-184	1454
3598	OMH20013;size=6;/1-460	vnfD	NZ_JFZJ01000001.1_77	anfD	52	523	188	1	1	460	1	523	7.82e-184	1451
3600	AGK98263;size=1;/1-460	vnfD	DNPP01000004.1_26	anfD	55	520	175	1	1	460	1	520	3.52e-190	1497
3601	AGK98263;size=1;/1-460	vnfD	JAEZKY010000376.1_14	anfD	53	522	182	2	1	460	1	522	1e-186	1472
3602	AGK98263;size=1;/1-460	vnfD	NZ_CP064782.1_248	anfD	53	528	182	1	1	460	1	528	2.17e-186	1470
3603	AGK98263;size=1;/1-460	vnfD	NZ_RZNF01000004.1_65	anfD	53	523	183	1	1	460	1	523	1.76e-185	1463
3604	AGK98263;size=1;/1-460	vnfD	DBTR01000004.1_2	anfD	53	520	186	1	1	460	1	520	2.25e-185	1462
3605	AGK98263;size=1;/1-460	vnfD	NC_007643.1_1428	anfD	53	519	187	1	1	460	1	519	3.01e-185	1461
3606	AGK98263;size=1;/1-460	vnfD	NC_009706.1_336	anfD	53	516	188	1	1	460	1	516	3.52e-184	1453
3607	AGK98263;size=1;/1-460	vnfD	NC_015709.1_963	anfD	53	522	185	1	1	460	1	522	4.06e-184	1453
3608	AGK98263;size=1;/1-460	vnfD	NC_014664.1_3348	anfD	52	523	186	1	1	460	1	523	4.16e-184	1453
3609	AGK98263;size=1;/1-460	vnfD	NZ_JFZJ01000001.1_77	anfD	52	523	186	1	1	460	1	523	4.16e-184	1453
3611	AKB81589;size=1;/1-460	vnfD	JAEZKY010000376.1_14	anfD	55	522	175	2	1	460	1	522	1.2e-188	1486
3612	AKB81589;size=1;/1-460	vnfD	DNPP01000004.1_26	anfD	53	520	182	2	1	460	1	520	1.56e-188	1485
3613	AKB81589;size=1;/1-460	vnfD	NC_015709.1_963	anfD	55	522	172	3	1	460	1	522	7.97e-188	1480
3614	AKB81589;size=1;/1-460	vnfD	NZ_CM001240.1_4216	anfD	54	522	179	2	1	460	1	522	7.29e-187	1473
3615	AKB81589;size=1;/1-460	vnfD	NZ_AP018449.1_649	anfD	54	522	178	3	1	460	1	522	1.37e-186	1471
3616	AKB81589;size=1;/1-460	vnfD	NC_011026.1_1872	anfD	54	514	184	1	1	460	1	514	4.01e-186	1467
3617	AKB81589;size=1;/1-460	vnfD	NZ_WXEX01000005.1_220	anfD	54	521	179	3	1	460	1	521	4.74e-186	1467
3618	AKB81589;size=1;/1-460	vnfD	NC_007643.1_1428	anfD	54	519	182	2	1	460	1	519	8.51e-186	1465
3619	AKB81589;size=1;/1-460	vnfD	NZ_ASSC01000067.1_5	anfD	54	521	180	2	1	460	1	521	1.68e-185	1463
3620	AKB81589;size=1;/1-460	vnfD	NZ_VFOF01000001.1_271	anfD	54	522	179	2	1	460	1	522	1.72e-185	1463
3622	AKB48005;size=2;/1-460	vnfD	DNPP01000004.1_26	anfD	53	520	185	2	1	460	1	520	5.54e-188	1481
3623	AKB48005;size=2;/1-460	vnfD	JAEZKY010000376.1_14	anfD	54	522	178	2	1	460	1	522	1e-186	1472
3624	AKB48005;size=2;/1-460	vnfD	NC_015709.1_963	anfD	54	522	176	3	1	460	1	522	2.58e-186	1469
3625	AKB48005;size=2;/1-460	vnfD	NC_011026.1_1872	anfD	54	514	185	1	1	460	1	514	1.42e-185	1463
3626	AKB48005;size=2;/1-460	vnfD	NZ_AP018449.1_649	anfD	54	522	180	3	1	460	1	522	3.24e-185	1461
3627	AKB48005;size=2;/1-460	vnfD	NZ_FQXU01000020.1_42	anfD	54	520	181	3	1	460	1	520	4.23e-185	1460
3628	AKB48005;size=2;/1-460	vnfD	NC_007643.1_1428	anfD	53	519	184	2	1	460	1	519	5.67e-185	1459
3629	AKB48005;size=2;/1-460	vnfD	NZ_CM001240.1_4216	anfD	53	522	182	2	1	460	1	522	6.09e-185	1459
3630	AKB48005;size=2;/1-460	vnfD	NZ_WXEX01000005.1_220	anfD	53	521	182	3	1	460	1	521	1.54e-184	1456
3631	AKB48005;size=2;/1-460	vnfD	NZ_ASSC01000067.1_5	anfD	53	521	183	2	1	460	1	521	1.54e-184	1456
3633	AAM04635;size=1;/1-460	vnfD	NZ_WXEX01000005.1_220	anfD	54	521	177	3	1	460	1	521	4.14e-188	1482
3634	AAM04635;size=1;/1-460	vnfD	JAEZKY010000376.1_14	anfD	54	522	177	2	1	460	1	522	4.24e-188	1482
3635	AAM04635;size=1;/1-460	vnfD	NZ_AP018449.1_649	anfD	54	522	179	3	1	460	1	522	2.82e-187	1476
3636	AAM04635;size=1;/1-460	vnfD	NC_011026.1_1872	anfD	54	514	185	1	1	460	1	514	6.02e-187	1473
3637	AAM04635;size=1;/1-460	vnfD	DNPP01000004.1_26	anfD	52	520	187	2	1	460	1	520	9.53e-187	1472
3638	AAM04635;size=1;/1-460	vnfD	NZ_ASSC01000067.1_5	anfD	53	521	183	2	1	460	1	521	8.93e-186	1465
3639	AAM04635;size=1;/1-460	vnfD	NC_015709.1_963	anfD	54	522	179	3	1	460	1	522	9.14e-186	1465
3640	AAM04635;size=1;/1-460	vnfD	NZ_LN881724.1_1842	anfD	54	519	181	2	1	460	1	519	1.6e-185	1463
3641	AAM04635;size=1;/1-460	vnfD	NC_020291.1_3020	anfD	53	522	182	2	1	460	1	522	1.72e-185	1463
3642	AAM04635;size=1;/1-460	vnfD	NZ_VLKG01000004.1_32	anfD	53	518	184	1	1	460	1	518	2.14e-185	1462
3644	AKB51721;size=2;/1-460	vnfD	JAEZKY010000376.1_14	anfD	55	522	175	2	1	460	1	522	6.35e-189	1488
3645	AKB51721;size=2;/1-460	vnfD	DNPP01000004.1_26	anfD	53	520	186	2	1	460	1	520	2.94e-188	1483
3646	AKB51721;size=2;/1-460	vnfD	NC_011026.1_1872	anfD	54	514	182	1	1	460	1	514	1.24e-187	1478
3647	AKB51721;size=2;/1-460	vnfD	NZ_LN881724.1_1842	anfD	55	519	177	2	1	460	1	519	1.4e-187	1478
3648	AKB51721;size=2;/1-460	vnfD	NZ_FQXU01000020.1_42	anfD	54	520	178	3	1	460	1	520	2.69e-187	1476
3649	AKB51721;size=2;/1-460	vnfD	NZ_AP018449.1_649	anfD	54	522	178	3	1	460	1	522	2.82e-187	1476
3650	AKB51721;size=2;/1-460	vnfD	NZ_ASSC01000067.1_5	anfD	54	521	181	2	1	460	1	521	9.76e-187	1472
3651	AKB51721;size=2;/1-460	vnfD	NZ_WXEX01000005.1_220	anfD	54	521	179	3	1	460	1	521	9.76e-187	1472
3652	AKB51721;size=2;/1-460	vnfD	NZ_CP076607.1_2898	anfD	54	521	181	2	1	460	1	521	1.34e-186	1471
3653	AKB51721;size=2;/1-460	vnfD	NC_009706.1_336	anfD	53	516	184	2	1	460	1	516	1.63e-186	1470
3655	AHA37825;size=1;/1-460	vnfD	DNPP01000004.1_26	anfD	54	520	180	1	1	460	1	520	1.03e-194	1530
3656	AHA37825;size=1;/1-460	vnfD	NZ_FNWO01000003.1_260	anfD	53	520	183	1	1	460	1	520	9.93e-191	1501
3657	AHA37825;size=1;/1-460	vnfD	JAEZKY010000376.1_14	anfD	54	522	180	1	1	460	1	522	1.04e-190	1501
3658	AHA37825;size=1;/1-460	vnfD	NC_015709.1_963	anfD	54	522	179	1	1	460	1	522	1.04e-190	1501
3659	AHA37825;size=1;/1-460	vnfD	NC_007643.1_1428	anfD	54	519	180	1	1	460	1	519	3.43e-190	1497
3660	AHA37825;size=1;/1-460	vnfD	JACQZP010000031.1_40	anfD	53	521	182	1	1	460	1	521	9.3e-190	1494
3661	AHA37825;size=1;/1-460	vnfD	NZ_WXEX01000005.1_220	anfD	54	521	180	1	1	460	1	521	3.3e-189	1490
3662	AHA37825;size=1;/1-460	vnfD	NZ_VFOF01000001.1_271	anfD	53	522	183	1	1	460	1	522	4.63e-189	1489
3663	AHA37825;size=1;/1-460	vnfD	DIDB01000178.1_8	anfD	54	518	182	1	1	460	1	518	7.92e-189	1487
3664	AHA37825;size=1;/1-460	vnfD	NZ_VLKG01000004.1_32	anfD	53	518	184	1	1	460	1	518	1.49e-188	1485
3666	EKF04224;size=1;/1-460	vnfD	DNPP01000004.1_26	anfD	55	520	176	1	1	460	1	520	6.55e-197	1546
3667	EKF04224;size=1;/1-460	vnfD	NC_007643.1_1428	anfD	54	519	178	1	1	460	1	519	4.48e-193	1518
3668	EKF04224;size=1;/1-460	vnfD	NZ_VLKG01000004.1_32	anfD	54	518	180	1	1	460	1	518	5.5e-192	1510
3669	EKF04224;size=1;/1-460	vnfD	NZ_FQXU01000020.1_42	anfD	54	520	179	1	1	460	1	520	2.8e-191	1505
3670	EKF04224;size=1;/1-460	vnfD	NC_015709.1_963	anfD	54	522	178	1	1	460	1	522	4.04e-191	1504
3671	EKF04224;size=1;/1-460	vnfD	NZ_KB905840.1_19	anfD	54	519	182	1	1	460	1	519	5.15e-191	1503
3672	EKF04224;size=1;/1-460	vnfD	DIDB01000178.1_8	anfD	54	518	181	1	1	460	1	518	6.9e-191	1502
3673	EKF04224;size=1;/1-460	vnfD	NZ_FNZK01000024.1_38	anfD	54	519	181	1	1	460	1	519	7.07e-191	1502
3674	EKF04224;size=1;/1-460	vnfD	NZ_WXEX01000005.1_220	anfD	54	521	179	1	1	460	1	521	1.02e-190	1501
3675	EKF04224;size=1;/1-460	vnfD	NZ_CP008852.1_3861	anfD	53	521	182	1	1	460	1	521	1.4e-190	1500
3677	AKG34370;size=1;/1-460	vnfD	DNPP01000004.1_26	anfD	54	520	178	1	1	460	1	520	1.35e-197	1551
3678	AKG34370;size=1;/1-460	vnfD	NZ_KB905840.1_19	anfD	55	519	172	1	1	460	1	519	3.11e-196	1541
3679	AKG34370;size=1;/1-460	vnfD	NZ_FNZK01000024.1_38	anfD	55	519	172	1	1	460	1	519	1.51e-195	1536
3680	AKG34370;size=1;/1-460	vnfD	NZ_CP064782.1_248	anfD	54	528	175	1	1	460	1	528	3.53e-195	1534
3681	AKG34370;size=1;/1-460	vnfD	NC_009706.1_336	anfD	55	516	176	1	1	460	1	516	4.56e-194	1525
3682	AKG34370;size=1;/1-460	vnfD	NC_007643.1_1428	anfD	54	519	179	1	1	460	1	519	9.23e-194	1523
3683	AKG34370;size=1;/1-460	vnfD	NZ_CP008852.1_3861	anfD	54	521	177	1	1	460	1	521	1.33e-193	1522
3684	AKG34370;size=1;/1-460	vnfD	NZ_AKVN02000001.1_1164	anfD	55	521	175	1	1	460	1	521	1.82e-193	1521
3685	AKG34370;size=1;/1-460	vnfD	DJJR01000063.1_27	anfD	55	521	175	1	1	460	1	521	1.82e-193	1521
3686	AKG34370;size=1;/1-460	vnfD	NZ_CAHP01000020.1_251	anfD	54	520	179	1	1	460	1	520	4.59e-193	1518
3688	OBQ03851;size=4;/1-460	vnfD	DNPP01000004.1_26	anfD	55	520	172	1	1	460	1	520	3.02e-199	1563
3689	OBQ03851;size=4;/1-460	vnfD	NC_007643.1_1428	anfD	55	519	173	1	1	460	1	519	2.07e-195	1535
3690	OBQ03851;size=4;/1-460	vnfD	NZ_VLKG01000004.1_32	anfD	55	518	176	1	1	460	1	518	1.24e-193	1522
3691	OBQ03851;size=4;/1-460	vnfD	NZ_CP064782.1_248	anfD	54	528	175	1	1	460	1	528	1.57e-193	1522
3692	OBQ03851;size=4;/1-460	vnfD	NZ_KB905840.1_19	anfD	54	519	178	1	1	460	1	519	3.27e-193	1519
3693	OBQ03851;size=4;/1-460	vnfD	NZ_CP008852.1_3861	anfD	54	521	178	1	1	460	1	521	4.71e-193	1518
3694	OBQ03851;size=4;/1-460	vnfD	NZ_FQXU01000020.1_42	anfD	54	520	177	1	1	460	1	520	6.3e-193	1517
3695	OBQ03851;size=4;/1-460	vnfD	NZ_FNZK01000024.1_38	anfD	54	519	178	1	1	460	1	519	8.44e-193	1516
3696	OBQ03851;size=4;/1-460	vnfD	NZ_AKVN02000001.1_1164	anfD	55	521	176	1	1	460	1	521	8.86e-193	1516
3697	OBQ03851;size=4;/1-460	vnfD	DJJR01000063.1_27	anfD	55	521	176	1	1	460	1	521	8.86e-193	1516
3936	O27605	nifD	NZ_JAIVKM010000001.1_398	anfK	22	527	287	28	1	469	1	462	4.56e-14	174
3937	O27605	nifD	NZ_QGTS01000007.1_180	anfK	22	527	287	28	1	469	1	462	6e-14	173
3938	O27605	nifD	NZ_CP014007.2_2183	anfK	21	523	296	25	1	469	1	462	6e-14	173
3939	O27605	nifD	NZ_VYKJ01000004.1_82	anfK	22	519	298	22	1	469	1	462	6e-14	173
3940	O27605	nifD	NZ_CP018016.1_2215	anfK	21	523	296	25	1	469	1	462	6e-14	173
3941	O27605	nifD	JAGTRY010000045.1_35	anfK	22	519	298	22	1	469	1	462	1.03e-13	171
3942	O27605	nifD	NC_015709.1_961	anfK	22	518	300	23	1	469	1	462	1.03e-13	171
3943	O27605	nifD	NZ_QUMK01000077.1_15	anfK	23	523	287	28	1	469	1	461	1.77e-13	169
3944	O27605	nifD	NZ_FRDN01000007.1_286	anfK	22	523	293	25	1	469	1	462	2.33e-13	168
3945	O27605	nifD	NZ_CM001240.1_4214	anfK	21	523	296	23	1	469	1	462	3.05e-13	167
3947	Q50788	nifD	NZ_FRDN01000007.1_286	anfK	23	527	282	28	1	470	1	462	4.12e-16	191
3948	Q50788	nifD	NC_015709.1_961	anfK	22	523	293	23	1	470	1	462	8.85e-15	180
3949	Q50788	nifD	JAGTRY010000045.1_35	anfK	22	517	299	21	1	470	1	462	8.85e-15	180
3950	Q50788	nifD	NZ_SMAO01000001.1_333	anfK	24	523	286	24	1	470	1	462	2.66e-14	176
3951	Q50788	nifD	NZ_LN831776.1_2649	anfK	21	519	303	22	1	470	1	462	2.66e-14	176
3952	Q50788	nifD	NZ_JAIVKM010000001.1_398	anfK	22	521	297	23	1	470	1	462	6.03e-14	173
3953	Q50788	nifD	JAATGU010000114.1_28	anfK	23	524	289	24	1	470	1	462	6.03e-14	173
3954	Q50788	nifD	NZ_AUFL01000008.1_100	anfK	24	525	283	26	1	470	1	463	6.06e-14	173
3955	Q50788	nifD	NZ_AFWT01000026.1_9	anfK	24	524	285	25	1	470	1	465	6.12e-14	173
3956	Q50788	nifD	NZ_QGTS01000007.1_180	anfK	22	521	297	23	1	470	1	462	7.92e-14	172
3958	P71526	nifD	NC_015709.1_961	anfK	22	524	301	28	1	477	1	462	1.61e-14	178
3959	P71526	nifD	NZ_VFOF01000001.1_273	anfK	22	524	298	28	1	477	1	462	8.27e-14	172
3960	P71526	nifD	JAGTRY010000045.1_35	anfK	22	525	300	22	1	477	1	462	5.45e-13	165
3961	P71526	nifD	NZ_FPAU01000007.1_153	anfK	20	524	309	22	1	477	1	462	7.13e-13	164
3962	P71526	nifD	JAEWCQ010000016.1_13	anfK	23	525	293	29	1	477	1	462	1.59e-12	161
3963	P71526	nifD	NZ_CP014007.2_2183	anfK	20	524	308	22	1	477	1	462	1.59e-12	161
3964	P71526	nifD	NZ_CP018016.1_2215	anfK	20	524	308	22	1	477	1	462	2.7e-12	159
3965	P71526	nifD	JAEYLX010000019.1_70	anfK	22	527	298	25	1	477	1	466	2.73e-12	159
3966	P71526	nifD	JAEXAS010000034.1_5	anfK	21	527	310	29	1	477	1	471	4.7e-12	157
3967	P71526	nifD	JAJTBJ010000005.1_1	anfK	21	526	313	30	1	477	1	474	8.03e-12	155
3969	P20620	nifD	JAEWCQ010000016.1_13	anfK	23	538	278	27	1	478	1	462	7.8e-12	155
3970	P20620	nifD	JAEYLX010000019.1_70	anfK	23	528	297	25	1	478	1	466	1.34e-11	153
3971	P20620	nifD	JAEVYT010000017.1_394	anfK	22	532	291	26	1	478	1	462	2.9e-11	150
3972	P20620	nifD	JAATFT010000093.1_14	anfK	23	541	277	28	1	478	1	462	3.77e-11	149
3973	P20620	nifD	OMOF01000020.1_9	anfK	23	523	295	23	1	478	1	462	4.9e-11	148
3974	P20620	nifD	NZ_AGAF01000212.1_40	anfK	24	518	297	27	1	478	1	462	1.07e-10	145
3975	P20620	nifD	JAEVZU010000095.1_6	anfK	23	532	288	27	1	478	1	462	1.81e-10	143
3976	P20620	nifD	NZ_CM001240.1_4214	anfK	22	530	291	27	1	478	1	462	1.81e-10	143
3977	P20620	nifD	JAJOIL010000007.1_12	anfK	24	525	292	28	1	478	1	463	2.35e-10	142
3978	P20620	nifD	DBTI01000114.1_48	anfK	21	520	317	19	1	478	1	466	3.07e-10	141
3980	A5N1U0	nifD	NZ_JACHFH010000040.1_22	anfK	22	575	293	32	1	533	1	462	6.6e-08	121
3981	A5N1U0	nifD	DBTI01000114.1_48	anfK	21	577	302	30	1	533	1	466	1.49e-06	109
3982	A5N1U0	nifD	NZ_WIQU01000056.1_15	anfK	22	583	284	37	1	533	1	462	2.48e-06	107
3983	A5N1U0	nifD	NZ_SMAA01000010.1_75	anfK	21	578	296	35	1	533	1	462	5.38e-06	104
3984	A5N1U0	nifD	NZ_JACHIH010000003.1_50	anfK	21	573	302	34	1	533	1	462	9.02e-06	102
3985	A5N1U0	nifD	WASR01000091.1_4	anfK	22	568	299	31	1	533	1	458	1.16e-05	101
3986	A5N1U0	nifD	JAAXUM010000012.1_4	anfK	22	580	286	35	1	533	1	462	1.51e-05	100
3987	A5N1U0	nifD	NZ_WIQM01000007.1_45	anfK	21	578	296	36	1	533	1	462	1.96e-05	99
3988	A5N1U0	nifD	DAGC01000002.1_85	anfK	20	574	318	29	1	533	1	476	2e-05	99
3989	A5N1U0	nifD	JACRJB010000068.1_91	anfK	20	576	301	31	1	533	1	462	2.53e-05	98
3991	Q97ME2	nifD	DAGC01000002.1_85	anfK	21	563	325	31	1	531	1	476	1.5e-06	109
3992	Q97ME2	nifD	JAAXWP010000011.1_21	anfK	23	575	302	34	1	531	1	477	2.52e-06	107
3993	Q97ME2	nifD	NZ_VLKG01000004.1_30	anfK	23	572	292	32	1	531	1	462	1.16e-05	101
3994	Q97ME2	nifD	NZ_JACHXI010000008.1_97	anfK	23	576	286	35	1	531	1	462	9.15e-05	93
3995	Q97ME2	nifD	JAFADH010000279.1_14	anfK	23	570	294	35	1	531	1	462	0.000153	91
3996	Q97ME2	nifD	DIDB01000178.1_10	anfK	23	571	293	34	1	531	1	462	0.000198	90
3997	Q97ME2	nifD	NZ_VWPL01000005.1_54	anfK	21	564	334	28	1	531	1	485	0.000263	89
3998	Q97ME2	nifD	NZ_CP009268.1_3726	anfK	23	578	284	35	1	531	1	462	0.000332	88
3999	Q97ME2	nifD	DBTI01000114.1_48	anfK	21	567	312	31	1	531	1	466	0.000333	88
4000	Q97ME2	nifD	NZ_CP064782.1_250	anfK	22	581	282	36	1	531	1	462	0.000429	87
4002	C5RN63	nifD	NZ_JACHFH010000040.1_22	anfK	21	586	284	36	1	533	1	462	4.15e-06	105
4003	C5RN63	nifD	NZ_VWPL01000005.1_54	anfK	21	572	324	33	1	533	1	485	2.02e-05	99
4004	C5RN63	nifD	DAGC01000002.1_85	anfK	19	580	316	27	1	533	1	476	3.34e-05	97
4005	C5RN63	nifD	NZ_SMAA01000010.1_75	anfK	20	576	301	36	1	533	1	462	0.000558	86
4006	C5RN63	nifD	NZ_WIQU01000056.1_15	anfK	21	584	291	37	1	533	1	462	0.000933	84
4007	C5RN63	nifD	OMOF01000020.1_9	anfK	22	580	287	37	1	533	1	462	0.00121	83
4008	C5RN63	nifD	JAFNAS010000019.1_47	anfK	21	564	312	35	1	533	1	463	0.00121	83
4009	C5RN63	nifD	NZ_LN831776.1_2649	anfK	19	577	308	32	1	533	1	462	0.00202	81
4010	C5RN63	nifD	NC_015216.1_1809	anfK	21	566	308	29	1	533	1	458	0.0026	80
4011	C5RN63	nifD	NZ_CM001240.1_4214	anfK	20	577	301	29	1	533	1	462	0.00337	79
4013	P00467	nifD	NZ_CM001240.1_4214	anfK	22	582	287	34	1	534	1	462	8.58e-08	120
4014	P00467	nifD	NC_020291.1_3022	anfK	22	585	287	34	1	534	1	467	1.12e-07	119
4015	P00467	nifD	DBTI01000114.1_48	anfK	23	577	293	34	1	534	1	466	2.43e-07	116
4016	P00467	nifD	JAEZCT010000019.1_7	anfK	22	573	298	29	1	534	1	462	1.14e-06	110
4017	P00467	nifD	NZ_QMFA01000024.1_61	anfK	21	560	318	34	1	534	1	462	1.92e-06	108
4018	P00467	nifD	JAEZKY010000376.1_12	anfK	22	582	288	34	1	534	1	462	2.48e-06	107
4019	P00467	nifD	NZ_AEEA01000019.1_83	anfK	22	565	306	34	1	534	1	462	3.22e-06	106
4020	P00467	nifD	NZ_CP009268.1_3726	anfK	21	577	295	35	1	534	1	462	3.22e-06	106
4021	P00467	nifD	NZ_SMAA01000010.1_75	anfK	21	581	293	31	1	534	1	462	4.17e-06	105
4022	P00467	nifD	JAFADH010000279.1_14	anfK	22	571	299	33	1	534	1	462	5.4e-06	104
4024	Q6DQY7	nifD	NZ_CM001240.1_4214	anfK	21	563	306	27	1	528	1	462	1.93e-05	99
4025	Q6DQY7	nifD	NC_020291.1_3022	anfK	21	566	310	29	1	528	1	467	5.46e-05	95
4026	Q6DQY7	nifD	JAEZKY010000376.1_12	anfK	22	564	304	26	1	528	1	462	9.08e-05	93
4027	Q6DQY7	nifD	NC_015709.1_961	anfK	20	570	305	31	1	528	1	462	0.000551	86
4028	Q6DQY7	nifD	NZ_JACHFH010000040.1_22	anfK	22	573	293	34	1	528	1	462	0.000551	86
4029	Q6DQY7	nifD	JAEYLX010000019.1_70	anfK	21	574	298	33	1	528	1	466	0.000553	86
4030	Q6DQY7	nifD	CAIXLG010000001.1_11	anfK	22	568	299	28	1	528	1	462	0.00119	83
4031	Q6DQY7	nifD	NZ_SSOC01000003.1_582	anfK	22	571	295	34	1	528	1	462	0.00154	82
4032	Q6DQY7	nifD	NZ_VFOF01000001.1_273	anfK	20	568	309	30	1	528	1	462	0.00257	80
4033	Q6DQY7	nifD	NZ_VWPL01000005.1_54	anfK	20	573	326	31	1	528	1	485	0.00263	80
4035	B1QUW1	nifD	JAEVYT010000017.1_394	anfK	22	568	299	30	1	529	1	462	0.000118	92
4036	B1QUW1	nifD	NZ_CP009268.1_3726	anfK	21	580	288	37	1	529	1	462	0.000197	90
4037	B1QUW1	nifD	CAIXLG010000001.1_11	anfK	22	572	295	35	1	529	1	462	0.000255	89
4038	B1QUW1	nifD	NZ_LT799418.1_3674	anfK	21	575	319	34	1	529	1	487	0.000339	88
4039	B1QUW1	nifD	JACRJB010000068.1_91	anfK	20	569	308	28	1	529	1	462	0.000427	87
4040	B1QUW1	nifD	JAFADH010000279.1_14	anfK	22	570	297	30	1	529	1	462	0.000552	86
4041	B1QUW1	nifD	JAJOIL010000007.1_12	anfK	19	570	311	30	1	529	1	463	0.000553	86
4042	B1QUW1	nifD	DKFJ01000006.1_207	anfK	22	576	291	35	1	529	1	462	0.000714	85
4043	B1QUW1	nifD	JABDHL010000026.1_126	anfK	21	570	299	34	1	529	1	462	0.00119	83
4044	B1QUW1	nifD	DKFP01000009.1_221	anfK	20	576	303	31	1	529	1	463	0.0012	83
4046	C7IGE7	nifD	NZ_VWPL01000005.1_54	anfK	21	571	325	31	1	530	1	485	0.000734	85
4047	C7IGE7	nifD	NZ_JACHFH010000040.1_22	anfK	22	556	312	34	1	530	1	462	0.02	73
4048	C7IGE7	nifD	NZ_LJIC01000158.1_103	anfK	21	559	312	35	1	530	1	461	0.04	69
4049	C7IGE7	nifD	NZ_CM001240.1_4214	anfK	21	560	317	32	1	530	1	462	0.06	68
4050	C7IGE7	nifD	JAFNAS010000019.1_47	anfK	20	554	327	29	1	530	1	463	0.07	67
4051	C7IGE7	nifD	JAKVOI010000001.1_157	anfK	20	557	320	32	1	530	1	461	0.09	66
4052	C7IGE7	nifD	NZ_CP019966.1_1409	anfK	21	559	313	35	1	530	1	461	0.09	66
4053	C7IGE7	nifD	NZ_CP009268.1_3726	anfK	20	562	315	32	1	530	1	462	0.12	65
4054	C7IGE7	nifD	NC_015216.1_1809	anfK	20	568	307	30	1	530	1	458	0.26	62
4055	C7IGE7	nifD	JAEXAS010000034.1_5	anfK	19	565	328	30	1	530	1	471	0.34	61
4057	C8W444	nifD	NZ_CP009268.1_3726	anfK	22	584	296	31	1	545	1	462	7.04e-07	112
4058	C8W444	nifD	NZ_CM001240.1_4214	anfK	21	581	302	30	1	545	1	462	1.98e-06	108
4059	C8W444	nifD	NZ_VLKG01000004.1_30	anfK	21	581	302	29	1	545	1	462	5.57e-06	104
4060	C8W444	nifD	NZ_WIQU01000056.1_15	anfK	22	600	278	34	1	545	1	462	1.21e-05	101
4061	C8W444	nifD	DIDB01000178.1_10	anfK	21	589	294	31	1	545	1	462	1.21e-05	101
4062	C8W444	nifD	NZ_FQXU01000020.1_44	anfK	21	586	296	31	1	545	1	462	1.56e-05	100
4063	C8W444	nifD	JAEWCQ010000016.1_13	anfK	22	587	292	33	1	545	1	462	2.03e-05	99
4064	C8W444	nifD	JAATFT010000093.1_14	anfK	22	587	288	37	1	545	1	462	2.62e-05	98
4065	C8W444	nifD	DAGC01000002.1_85	anfK	21	584	315	32	1	545	1	476	4.47e-05	96
4066	C8W444	nifD	NZ_JACHFH010000040.1_22	anfK	20	581	308	31	1	545	1	462	7.35e-05	94
4068	A4J8B9	nifD	NZ_CM001240.1_4214	anfK	22	577	295	29	1	539	1	462	6.72e-08	121
4069	A4J8B9	nifD	NZ_VWPL01000005.1_54	anfK	22	575	322	30	1	539	1	485	7e-08	121
4070	A4J8B9	nifD	DBTI01000114.1_48	anfK	21	579	302	32	1	539	1	466	1.91e-07	117
4071	A4J8B9	nifD	JAFNAS010000019.1_47	anfK	22	582	291	34	1	539	1	463	6.93e-07	112
4072	A4J8B9	nifD	NC_020291.1_3022	anfK	22	587	290	32	1	539	1	467	9.03e-07	111
4073	A4J8B9	nifD	NZ_CP009268.1_3726	anfK	21	575	308	28	1	539	1	462	1.95e-06	108
4074	A4J8B9	nifD	NZ_AP018907.1_605	anfK	22	575	314	30	1	539	1	475	1.99e-06	108
4075	A4J8B9	nifD	DAGC01000002.1_85	anfK	22	584	302	31	1	539	1	476	2.58e-06	107
4076	A4J8B9	nifD	NC_015709.1_961	anfK	20	577	307	27	1	539	1	462	3.26e-06	106
4077	A4J8B9	nifD	JAAXWP010000011.1_21	anfK	22	581	309	33	1	539	1	477	4.33e-06	105
4079	C0GKD5	nifD	NZ_CP009268.1_3726	anfK	20	571	312	26	1	538	1	462	3.26e-06	106
4080	C0GKD5	nifD	NZ_VWPL01000005.1_54	anfK	22	577	321	31	1	538	1	485	9.46e-06	102
4081	C0GKD5	nifD	NZ_LT799418.1_3674	anfK	22	581	318	31	1	538	1	487	9.49e-06	102
4082	C0GKD5	nifD	NZ_CM001240.1_4214	anfK	21	582	296	28	1	538	1	462	1.99e-05	99
4083	C0GKD5	nifD	DIDB01000178.1_10	anfK	21	574	306	31	1	538	1	462	2.57e-05	98
4084	C0GKD5	nifD	JAAXUM010000012.1_4	anfK	22	574	300	32	1	538	1	462	7.21e-05	94
4085	C0GKD5	nifD	JAKVOI010000001.1_157	anfK	22	578	292	32	1	538	1	461	9.32e-05	93
4086	C0GKD5	nifD	JABDHL010000026.1_126	anfK	22	574	301	33	1	538	1	462	0.000121	92
4087	C0GKD5	nifD	NZ_WIQU01000056.1_15	anfK	21	587	292	34	1	538	1	462	0.000156	91
4088	C0GKD5	nifD	NZ_CP009285.1_2704	anfK	20	583	299	29	1	538	1	462	0.000261	89
4090	A6TTY0	nifD	JAATFT010000093.1_14	anfK	22	577	291	34	1	534	1	462	0.00121	83
4091	A6TTY0	nifD	JAEWCQ010000016.1_13	anfK	22	579	289	32	1	534	1	462	0.00202	81
4092	A6TTY0	nifD	NZ_JACHFH010000040.1_22	anfK	21	587	288	36	1	534	1	462	0.00437	78
4093	A6TTY0	nifD	NZ_CP009268.1_3726	anfK	22	575	297	32	1	534	1	462	0.00437	78
4094	A6TTY0	nifD	NZ_CM001240.1_4214	anfK	22	570	303	29	1	534	1	462	0.00564	77
4095	A6TTY0	nifD	JAEZKY010000376.1_12	anfK	22	570	302	30	1	534	1	462	0.02	72
4096	A6TTY0	nifD	NC_020291.1_3022	anfK	22	564	315	30	1	534	1	467	0.03	71
4097	A6TTY0	nifD	JAFADH010000279.1_14	anfK	22	572	299	34	1	534	1	462	0.03	70
4098	A6TTY0	nifD	NZ_ASSC01000067.1_3	anfK	22	578	289	35	1	534	1	461	0.12	65
4099	A6TTY0	nifD	NZ_CP076607.1_2900	anfK	22	578	290	35	1	534	1	461	0.16	64
4101	Q0W440	nifD	NZ_CP009268.1_3726	anfK	21	581	294	35	1	535	1	462	1.4e-08	127
4102	Q0W440	nifD	NZ_VWPL01000005.1_54	anfK	22	580	311	29	1	535	1	485	1.46e-08	127
4103	Q0W440	nifD	NZ_VLKG01000004.1_30	anfK	21	576	302	26	1	535	1	462	3.05e-08	124
4104	Q0W440	nifD	NZ_CM001240.1_4214	anfK	22	581	291	29	1	535	1	462	8.6e-08	120
4105	Q0W440	nifD	NZ_JACHFH010000040.1_22	anfK	22	578	293	30	1	535	1	462	5.27e-07	113
4106	Q0W440	nifD	NZ_FRDN01000007.1_286	anfK	21	574	303	26	1	535	1	462	8.85e-07	111
4107	Q0W440	nifD	NZ_AP018907.1_605	anfK	20	582	310	26	1	535	1	475	1.52e-06	109
4108	Q0W440	nifD	JAFADH010000279.1_14	anfK	19	576	309	23	1	535	1	462	1.92e-06	108
4109	Q0W440	nifD	NZ_MLJI01000002.1_203	anfK	22	558	317	28	1	535	1	462	3.23e-06	106
4110	Q0W440	nifD	NC_020291.1_3022	anfK	21	568	312	31	1	535	1	467	4.21e-06	105
4112	B8GEW4	nifD	NZ_VWPL01000005.1_54	anfK	23	583	310	33	1	541	1	485	1.49e-08	127
4113	B8GEW4	nifD	NZ_VLKG01000004.1_30	anfK	21	578	302	31	1	541	1	462	1.96e-06	108
4114	B8GEW4	nifD	NZ_JFZJ01000001.1_75	anfK	20	581	306	28	1	541	1	462	1.96e-06	108
4115	B8GEW4	nifD	NZ_JACHFH010000040.1_22	anfK	21	588	292	33	1	541	1	462	2.54e-06	107
4116	B8GEW4	nifD	NZ_WIQU01000056.1_15	anfK	20	583	301	30	1	541	1	462	3.28e-06	106
4117	B8GEW4	nifD	NZ_CP009268.1_3726	anfK	20	582	303	34	1	541	1	462	4.25e-06	105
4118	B8GEW4	nifD	NC_014664.1_3346	anfK	20	581	307	28	1	541	1	462	7.13e-06	103
4119	B8GEW4	nifD	JAEWSZ010000134.1_74	anfK	21	582	298	28	1	541	1	462	1.2e-05	101
4120	B8GEW4	nifD	NZ_AP018907.1_605	anfK	22	584	305	31	1	541	1	475	1.22e-05	101
4121	B8GEW4	nifD	NZ_CP064782.1_250	anfK	20	575	312	30	1	541	1	462	2.59e-05	98
4123	A7I7F2	nifD	NZ_JFZJ01000001.1_75	anfK	21	586	301	28	1	546	1	462	4.21e-07	114
4124	A7I7F2	nifD	NC_014664.1_3346	anfK	20	586	302	28	1	546	1	462	1.18e-06	110
4125	A7I7F2	nifD	NZ_VLKG01000004.1_30	anfK	22	586	296	28	1	546	1	462	2.57e-06	107
4126	A7I7F2	nifD	JAATFT010000093.1_14	anfK	22	599	276	32	1	546	1	462	1.57e-05	100
4127	A7I7F2	nifD	NZ_VWPL01000005.1_54	anfK	21	587	321	29	1	546	1	485	2.71e-05	98
4128	A7I7F2	nifD	NZ_CM001240.1_4214	anfK	22	587	293	30	1	546	1	462	4.4e-05	96
4129	A7I7F2	nifD	JAFADH010000279.1_14	anfK	21	584	304	27	1	546	1	462	9.54e-05	93
4130	A7I7F2	nifD	NZ_LT799418.1_3674	anfK	22	597	305	32	1	546	1	487	9.84e-05	93
4131	A7I7F2	nifD	JAJOIL010000007.1_12	anfK	21	601	282	31	1	546	1	463	0.000207	90
4132	A7I7F2	nifD	NC_021149.1_4509	anfK	20	581	308	25	1	546	1	462	0.000267	89
4134	C8R0M9	nifD	JAJOIL010000007.1_12	anfK	21	571	318	31	1	545	1	463	7.22e-06	103
4135	C8R0M9	nifD	NZ_QKQS01000006.1_446	anfK	21	601	281	31	1	545	1	461	5.67e-05	95
4136	C8R0M9	nifD	DKFJ01000006.1_207	anfK	21	571	316	32	1	545	1	462	0.000159	91
4137	C8R0M9	nifD	NZ_KB910518.1_2914	anfK	21	587	298	37	1	545	1	462	0.000206	90
4138	C8R0M9	nifD	NZ_VLKG01000004.1_30	anfK	20	586	301	29	1	545	1	462	0.000206	90
4139	C8R0M9	nifD	NZ_VWPL01000005.1_54	anfK	21	581	326	34	1	545	1	485	0.000212	90
4140	C8R0M9	nifD	DKFP01000009.1_221	anfK	20	580	312	30	1	545	1	463	0.000267	89
4141	C8R0M9	nifD	NZ_JACHFH010000040.1_22	anfK	21	584	300	38	1	545	1	462	0.000344	88
4142	C8R0M9	nifD	NZ_JACHXI010000008.1_97	anfK	20	580	310	31	1	545	1	462	0.000344	88
4143	C8R0M9	nifD	NC_021149.1_4509	anfK	21	584	301	32	1	545	1	462	0.000344	88
4145	Q1NW43	nifD	NC_021149.1_4509	anfK	22	582	299	31	1	545	1	462	2.57e-06	107
4146	Q1NW43	nifD	NZ_VLKG01000004.1_30	anfK	21	585	300	29	1	545	1	462	4.3e-06	105
4147	Q1NW43	nifD	NZ_CM001240.1_4214	anfK	22	581	297	37	1	545	1	462	1.56e-05	100
4148	Q1NW43	nifD	DIDB01000178.1_10	anfK	22	583	296	34	1	545	1	462	2.03e-05	99
4149	Q1NW43	nifD	NZ_JACHXI010000008.1_97	anfK	21	585	299	32	1	545	1	462	4.39e-05	96
4150	Q1NW43	nifD	NZ_VWPL01000005.1_54	anfK	22	580	325	31	1	545	1	485	7.57e-05	94
4151	Q1NW43	nifD	NC_017059.1_562	anfK	21	577	308	31	1	545	1	461	0.000159	91
4152	Q1NW43	nifD	JAJOIL010000007.1_12	anfK	21	572	318	33	1	545	1	463	0.000159	91
4153	Q1NW43	nifD	NZ_KB910518.1_2914	anfK	21	586	300	36	1	545	1	462	0.000576	86
4154	Q1NW43	nifD	OMOF01000020.1_9	anfK	21	590	296	30	1	545	1	462	0.00124	83
4156	C7LPB2	nifD	NZ_VLKG01000004.1_30	anfK	22	581	302	26	1	546	1	462	5.15e-09	131
4157	C7LPB2	nifD	JAEWCQ010000016.1_13	anfK	22	585	296	32	1	546	1	462	6.87e-08	121
4158	C7LPB2	nifD	JAEXNR010000001.1_11	anfK	22	586	292	33	1	546	1	462	8.9e-08	120
4159	C7LPB2	nifD	JAEVYT010000017.1_394	anfK	23	587	288	34	1	546	1	462	4.21e-07	114
4160	C7LPB2	nifD	JAFADH010000279.1_14	anfK	22	586	292	30	1	546	1	462	4.21e-07	114
4161	C7LPB2	nifD	NZ_FRAC01000010.1_255	anfK	22	589	288	36	1	546	1	462	9.14e-07	111
4162	C7LPB2	nifD	NZ_JFZJ01000001.1_75	anfK	21	584	302	32	1	546	1	462	1.53e-06	109
4163	C7LPB2	nifD	JAEVZU010000095.1_6	anfK	22	587	293	35	1	546	1	462	1.99e-06	108
4164	C7LPB2	nifD	NZ_AORV01000040.1_16	anfK	21	583	300	32	1	546	1	462	1.99e-06	108
4165	C7LPB2	nifD	NZ_VWPL01000005.1_54	anfK	21	584	323	32	1	546	1	485	2.06e-06	108
4167	C6BX31	nifD	NZ_VLKG01000004.1_30	anfK	21	578	304	27	1	544	1	462	1.87e-08	126
4168	C6BX31	nifD	NZ_CM001240.1_4214	anfK	21	568	318	34	1	544	1	462	7.02e-07	112
4169	C6BX31	nifD	NZ_JACHFH010000040.1_22	anfK	21	580	303	33	1	544	1	462	1.21e-05	101
4170	C6BX31	nifD	NC_015216.1_1809	anfK	21	579	301	32	1	544	1	458	3.36e-05	97
4171	C6BX31	nifD	DKFJ01000006.1_207	anfK	23	572	305	36	1	544	1	462	3.38e-05	97
4172	C6BX31	nifD	WASR01000091.1_4	anfK	21	579	303	32	1	544	1	458	4.35e-05	96
4173	C6BX31	nifD	NZ_JACHXI010000008.1_97	anfK	22	572	311	29	1	544	1	462	4.38e-05	96
4174	C6BX31	nifD	DKFP01000009.1_221	anfK	21	567	320	33	1	544	1	463	4.38e-05	96
4175	C6BX31	nifD	NC_021149.1_4509	anfK	21	578	308	29	1	544	1	462	5.67e-05	95
4176	C6BX31	nifD	CP099988.1_2317	anfK	21	579	303	33	1	544	1	460	9.46e-05	93
4178	B8DR77	nifD	NZ_VLKG01000004.1_30	anfK	21	584	300	28	1	544	1	462	3.05e-09	133
4179	B8DR77	nifD	NZ_CM001240.1_4214	anfK	22	586	289	37	1	544	1	462	6.63e-09	130
4180	B8DR77	nifD	NC_020291.1_3022	anfK	20	587	306	32	1	544	1	467	6.89e-08	121
4181	B8DR77	nifD	JAFADH010000279.1_14	anfK	21	581	301	27	1	544	1	462	1.49e-07	118
4182	B8DR77	nifD	JAEVZU010000095.1_6	anfK	21	583	299	32	1	544	1	462	1.92e-07	117
4183	B8DR77	nifD	DBTI01000114.1_48	anfK	19	577	321	26	1	544	1	466	3.25e-07	115
4184	B8DR77	nifD	NZ_WIQU01000056.1_15	anfK	21	581	302	33	1	544	1	462	4.18e-07	114
4185	B8DR77	nifD	JAEYMU010000024.1_11	anfK	21	589	292	34	1	544	1	462	5.42e-07	113
4186	B8DR77	nifD	JAAXWP010000011.1_21	anfK	22	588	301	34	1	544	1	477	7.2e-07	112
4187	B8DR77	nifD	NZ_CAHP01000020.1_249	anfK	20	578	312	30	1	544	1	462	1.18e-06	110
4189	C0QKL1	nifD	JAFNAS010000019.1_47	anfK	21	590	303	31	1	554	1	463	0.000763	85
4190	C0QKL1	nifD	JAJOIL010000007.1_12	anfK	21	593	301	30	1	554	1	463	0.00165	82
4191	C0QKL1	nifD	NZ_LT799418.1_3674	anfK	20	587	337	32	1	554	1	487	0.00282	80
4192	C0QKL1	nifD	NZ_JACHFH010000040.1_22	anfK	20	595	304	30	1	554	1	462	0.00593	77
4193	C0QKL1	nifD	PLTK01000024.1_9	anfK	21	587	304	35	1	554	1	462	0.0099	75
4194	C0QKL1	nifD	NZ_CP009268.1_3726	anfK	20	597	301	30	1	554	1	462	0.0099	75
4195	C0QKL1	nifD	NZ_VLKG01000004.1_30	anfK	19	594	310	26	1	554	1	462	0.02	73
4196	C0QKL1	nifD	NZ_CM001240.1_4214	anfK	18	590	317	29	1	554	1	462	0.02	73
4197	C0QKL1	nifD	JAEVZU010000095.1_6	anfK	19	590	316	26	1	554	1	462	0.02	73
4198	C0QKL1	nifD	JAEZYD010000024.1_26	anfK	21	590	303	34	1	554	1	462	0.02	72
4200	A0LH08	nifD	NZ_VWPL01000005.1_54	anfK	21	585	330	31	1	551	1	485	2.09e-06	108
4201	A0LH08	nifD	NZ_VLKG01000004.1_30	anfK	20	586	312	24	1	551	1	462	2.06e-05	99
4202	A0LH08	nifD	DKFJ01000006.1_207	anfK	21	578	315	30	1	551	1	462	0.00027	89
4203	A0LH08	nifD	NC_020291.1_3022	anfK	20	590	310	29	1	551	1	467	0.000352	88
4204	A0LH08	nifD	CAIXLG010000001.1_11	anfK	21	588	302	29	1	551	1	462	0.000452	87
4205	A0LH08	nifD	NZ_CP012946.1_2851	anfK	21	587	323	31	1	551	1	480	0.000462	87
4206	A0LH08	nifD	JAJOIL010000007.1_12	anfK	21	585	309	30	1	551	1	463	0.000586	86
4207	A0LH08	nifD	NZ_AP018907.1_605	anfK	19	584	329	30	1	551	1	475	0.000594	86
4208	A0LH08	nifD	NZ_CM001240.1_4214	anfK	21	592	297	34	1	551	1	462	0.00211	81
4209	A0LH08	nifD	JAAXUM010000012.1_4	anfK	20	586	311	28	1	551	1	462	0.00273	80
4211	B8FAC1	nifD	NZ_JACHFH010000040.1_22	anfK	21	594	298	34	1	554	1	462	9.36e-07	111
4212	B8FAC1	nifD	NZ_WIQM01000007.1_45	anfK	19	596	307	33	1	554	1	462	0.00165	82
4213	B8FAC1	nifD	NZ_CP009268.1_3726	anfK	21	588	306	32	1	554	1	462	0.00165	82
4214	B8FAC1	nifD	NZ_VLKG01000004.1_30	anfK	21	592	301	29	1	554	1	462	0.00275	80
4215	B8FAC1	nifD	NZ_CM001240.1_4214	anfK	20	592	305	31	1	554	1	462	0.00275	80
4216	B8FAC1	nifD	NC_020291.1_3022	anfK	19	590	317	30	1	554	1	467	0.00276	80
4217	B8FAC1	nifD	CP099988.1_2317	anfK	20	596	297	35	1	554	1	460	0.00354	79
4218	B8FAC1	nifD	NC_021149.1_4509	anfK	21	590	300	32	1	554	1	462	0.00355	79
4219	B8FAC1	nifD	JAFNAS010000019.1_47	anfK	21	587	304	36	1	554	1	463	0.00594	77
4220	B8FAC1	nifD	NZ_FQXU01000020.1_44	anfK	21	594	296	37	1	554	1	462	0.0099	75
4222	C4XRJ9	nifD	NZ_VLKG01000004.1_30	anfK	21	574	306	27	1	539	1	462	4.01e-08	123
4223	C4XRJ9	nifD	JAJOIL010000007.1_12	anfK	23	567	304	33	1	539	1	463	4.13e-07	114
4224	C4XRJ9	nifD	NZ_VWPL01000005.1_54	anfK	21	582	321	33	1	539	1	485	5.55e-07	113
4225	C4XRJ9	nifD	NZ_AP018907.1_605	anfK	20	579	317	33	1	539	1	475	1.57e-05	100
4226	C4XRJ9	nifD	NZ_CP075169.1_88	anfK	23	577	294	32	1	539	1	462	2.58e-05	98
4227	C4XRJ9	nifD	NZ_JAAVUT010000006.1_100	anfK	22	577	295	32	1	539	1	462	4.32e-05	96
4228	C4XRJ9	nifD	DKFP01000009.1_221	anfK	21	568	313	34	1	539	1	463	7.24e-05	94
4229	C4XRJ9	nifD	NZ_QKQS01000006.1_446	anfK	22	591	281	37	1	539	1	461	0.000262	89
4230	C4XRJ9	nifD	NZ_WIQU01000056.1_15	anfK	22	588	284	37	1	539	1	462	0.000262	89
4231	C4XRJ9	nifD	NC_017059.1_562	anfK	21	577	302	35	1	539	1	461	0.000566	86
4233	Q8KC89	nifD	NZ_JACHFH010000040.1_22	anfK	22	580	297	33	1	543	1	462	1.35e-10	145
4234	Q8KC89	nifD	NZ_SMAA01000010.1_75	anfK	21	581	304	30	1	543	1	462	1.81e-09	135
4235	Q8KC89	nifD	NZ_WIQU01000056.1_15	anfK	20	580	308	29	1	543	1	462	8.57e-09	129
4236	Q8KC89	nifD	NZ_CM001240.1_4214	anfK	23	586	285	34	1	543	1	462	8.57e-09	129
4237	Q8KC89	nifD	JACRJB010000068.1_91	anfK	20	588	297	28	1	543	1	462	2.48e-07	116
4238	Q8KC89	nifD	NZ_VLKG01000004.1_30	anfK	21	583	300	29	1	543	1	462	3.22e-07	115
4239	Q8KC89	nifD	NC_017059.1_562	anfK	22	592	283	33	1	543	1	461	5.39e-07	113
4240	Q8KC89	nifD	DKFP01000009.1_221	anfK	20	571	321	26	1	543	1	463	5.41e-07	113
4241	Q8KC89	nifD	JAJOIL010000007.1_12	anfK	20	577	313	28	1	543	1	463	7.01e-07	112
4242	Q8KC89	nifD	NZ_CAHP01000020.1_249	anfK	21	584	298	32	1	543	1	462	9.06e-07	111
4244	B3QQ15	nifD	NZ_JACHFH010000040.1_22	anfK	21	585	297	30	1	542	1	462	6.59e-09	130
4245	B3QQ15	nifD	NZ_CM001240.1_4214	anfK	22	588	287	34	1	542	1	462	1.11e-08	128
4246	B3QQ15	nifD	NZ_SMAA01000010.1_75	anfK	20	580	310	28	1	542	1	462	4.04e-08	123
4247	B3QQ15	nifD	NZ_WIQU01000056.1_15	anfK	20	583	307	30	1	542	1	462	6.79e-08	121
4248	B3QQ15	nifD	JAEZKY010000376.1_12	anfK	22	587	288	33	1	542	1	462	1.48e-07	118
4249	B3QQ15	nifD	NZ_VLKG01000004.1_30	anfK	22	588	289	31	1	542	1	462	4.16e-07	114
4250	B3QQ15	nifD	CP099988.1_2317	anfK	21	572	308	31	1	542	1	460	5.37e-07	113
4251	B3QQ15	nifD	NZ_FQXU01000020.1_44	anfK	20	584	303	33	1	542	1	462	6.98e-07	112
4252	B3QQ15	nifD	JACRJB010000068.1_91	anfK	20	587	302	27	1	542	1	462	6.98e-07	112
4253	B3QQ15	nifD	NC_017059.1_562	anfK	21	592	286	32	1	542	1	461	9.02e-07	111
4255	B4SC62	nifD	NZ_VLKG01000004.1_30	anfK	21	588	295	29	1	544	1	462	1.87e-08	126
4256	B4SC62	nifD	NZ_SMAA01000010.1_75	anfK	19	584	309	30	1	544	1	462	1.15e-07	119
4257	B4SC62	nifD	NZ_JACHFH010000040.1_22	anfK	21	583	303	32	1	544	1	462	1.49e-07	118
4258	B4SC62	nifD	NZ_WIQU01000056.1_15	anfK	18	581	318	27	1	544	1	462	4.18e-07	114
4259	B4SC62	nifD	NZ_CM001240.1_4214	anfK	21	585	297	34	1	544	1	462	9.09e-07	111
4260	B4SC62	nifD	JACRJB010000068.1_91	anfK	20	590	297	30	1	544	1	462	3.31e-06	106
4261	B4SC62	nifD	NZ_JACHIH010000003.1_50	anfK	20	585	302	31	1	544	1	462	1.21e-05	101
4262	B4SC62	nifD	NZ_JFZJ01000001.1_75	anfK	19	600	290	31	1	544	1	462	1.21e-05	101
4263	B4SC62	nifD	NC_020291.1_3022	anfK	22	590	289	39	1	544	1	467	2.03e-05	99
4264	B4SC62	nifD	NZ_LJIC01000158.1_103	anfK	19	597	295	29	1	544	1	461	2.61e-05	98
4266	Q0YUY7	nifD	NZ_VLKG01000004.1_30	anfK	21	585	298	29	1	544	1	462	3.05e-09	133
4267	Q0YUY7	nifD	NZ_WIQU01000056.1_15	anfK	21	581	301	35	1	544	1	462	6.63e-09	130
4268	Q0YUY7	nifD	NZ_JACHFH010000040.1_22	anfK	22	584	293	37	1	544	1	462	8.6e-09	129
4269	Q0YUY7	nifD	NZ_SMAA01000010.1_75	anfK	21	575	308	34	1	544	1	462	1.15e-07	119
4270	Q0YUY7	nifD	NZ_VWPL01000005.1_54	anfK	22	580	323	33	1	544	1	485	5.63e-07	113
4271	Q0YUY7	nifD	NZ_WIQM01000007.1_45	anfK	22	589	288	39	1	544	1	462	1.52e-06	109
4272	Q0YUY7	nifD	NZ_FQXU01000020.1_44	anfK	21	579	306	32	1	544	1	462	1.52e-06	109
4273	Q0YUY7	nifD	NZ_CM001240.1_4214	anfK	21	586	296	34	1	544	1	462	1.97e-06	108
4274	Q0YUY7	nifD	NC_020291.1_3022	anfK	21	570	323	31	1	544	1	467	2.58e-06	107
4275	Q0YUY7	nifD	NZ_CP019966.1_1409	anfK	20	590	296	30	1	544	1	461	3.31e-06	106
4277	A1BEG7	nifD	NZ_JACHFH010000040.1_22	anfK	21	586	301	34	1	546	1	462	5.45e-07	113
4278	A1BEG7	nifD	NZ_SMAA01000010.1_75	anfK	19	575	323	29	1	546	1	462	1.53e-06	109
4279	A1BEG7	nifD	NZ_WIQU01000056.1_15	anfK	18	579	324	26	1	546	1	462	7.23e-06	103
4280	A1BEG7	nifD	NZ_WIQM01000007.1_45	anfK	19	579	318	29	1	546	1	462	5.7e-05	95
4281	A1BEG7	nifD	NZ_VLKG01000004.1_30	anfK	20	582	308	29	1	546	1	462	7.37e-05	94
4282	A1BEG7	nifD	NZ_CM001240.1_4214	anfK	20	596	292	32	1	546	1	462	9.54e-05	93
4283	A1BEG7	nifD	WASR01000091.1_4	anfK	19	582	309	32	1	546	1	458	0.000123	92
4284	A1BEG7	nifD	NZ_VWPL01000005.1_54	anfK	20	589	326	29	1	546	1	485	0.000164	91
4285	A1BEG7	nifD	DAGC01000002.1_85	anfK	18	582	334	31	1	546	1	476	0.000272	89
4286	A1BEG7	nifD	NC_015216.1_1809	anfK	19	581	313	29	1	546	1	458	0.000344	88
4288	B3EH85	nifD	NZ_VLKG01000004.1_30	anfK	21	581	306	28	1	546	1	462	1.15e-07	119
4289	B3EH85	nifD	NZ_JACHFH010000040.1_22	anfK	20	582	308	33	1	546	1	462	1.49e-07	118
4290	B3EH85	nifD	NC_020291.1_3022	anfK	21	586	305	30	1	546	1	467	2.59e-06	107
4291	B3EH85	nifD	NZ_SMAA01000010.1_75	anfK	20	576	317	31	1	546	1	462	3.33e-06	106
4292	B3EH85	nifD	NC_015216.1_1809	anfK	19	581	310	30	1	546	1	458	7.19e-06	103
4293	B3EH85	nifD	NZ_CM001240.1_4214	anfK	19	596	296	30	1	546	1	462	7.23e-06	103
4294	B3EH85	nifD	NZ_WIQU01000056.1_15	anfK	20	592	300	31	1	546	1	462	7.23e-06	103
4295	B3EH85	nifD	CP099988.1_2317	anfK	21	574	313	31	1	546	1	460	1.21e-05	101
4296	B3EH85	nifD	NZ_LJIC01000158.1_103	anfK	19	591	302	30	1	546	1	461	1.21e-05	101
4297	B3EH85	nifD	NZ_FQXU01000020.1_44	anfK	20	581	310	30	1	546	1	462	1.21e-05	101
4299	Q3AR67	nifD	NZ_JACHFH010000040.1_22	anfK	22	580	297	32	1	544	1	462	1.35e-10	145
4300	Q3AR67	nifD	NZ_WIQU01000056.1_15	anfK	22	582	297	31	1	544	1	462	3.95e-09	132
4301	Q3AR67	nifD	NZ_SMAA01000010.1_75	anfK	21	577	308	31	1	544	1	462	1.11e-08	128
4302	Q3AR67	nifD	NZ_CM001240.1_4214	anfK	23	586	286	32	1	544	1	462	3.14e-08	124
4303	Q3AR67	nifD	NZ_WIQM01000007.1_45	anfK	21	580	302	32	1	544	1	462	3.14e-08	124
4304	Q3AR67	nifD	NZ_VLKG01000004.1_30	anfK	23	587	286	33	1	544	1	462	5.27e-08	122
4305	Q3AR67	nifD	NZ_FQXU01000020.1_44	anfK	22	578	302	33	1	544	1	462	5.42e-07	113
4306	Q3AR67	nifD	NZ_QUMK01000077.1_15	anfK	20	579	308	29	1	544	1	461	1.97e-06	108
4307	Q3AR67	nifD	NZ_JACHXI010000008.1_97	anfK	23	582	291	34	1	544	1	462	2.56e-06	107
4308	Q3AR67	nifD	NZ_VWPL01000005.1_54	anfK	22	581	321	33	1	544	1	485	2.65e-06	107
4310	Q3B2P3	nifD	NZ_JACHFH010000040.1_22	anfK	21	583	303	33	1	546	1	462	3.25e-07	115
4311	Q3B2P3	nifD	NZ_VLKG01000004.1_30	anfK	20	588	304	28	1	546	1	462	9.36e-06	102
4312	Q3B2P3	nifD	NZ_CM001240.1_4214	anfK	21	595	289	36	1	546	1	462	2.63e-05	98
4313	Q3B2P3	nifD	NZ_SMAA01000010.1_75	anfK	19	579	317	33	1	546	1	462	5.7e-05	95
4314	Q3B2P3	nifD	DKFJ01000006.1_207	anfK	20	562	335	26	1	546	1	462	0.000206	90
4315	Q3B2P3	nifD	NC_017059.1_562	anfK	19	589	304	31	1	546	1	461	0.000446	87
4316	Q3B2P3	nifD	NZ_WIQU01000056.1_15	anfK	20	584	306	35	1	546	1	462	0.000447	87
4317	Q3B2P3	nifD	NZ_WIQM01000007.1_45	anfK	20	582	308	35	1	546	1	462	0.000747	85
4318	Q3B2P3	nifD	CP099988.1_2317	anfK	21	577	309	33	1	546	1	460	0.000963	84
4319	Q3B2P3	nifD	NC_020291.1_3022	anfK	21	588	304	34	1	546	1	467	0.00125	83
4321	A4SFU9	nifD	NZ_JACHFH010000040.1_22	anfK	21	582	302	32	1	546	1	462	2.44e-08	125
4322	A4SFU9	nifD	NZ_SMAA01000010.1_75	anfK	21	585	301	34	1	546	1	462	3.25e-07	115
4323	A4SFU9	nifD	NZ_WIQU01000056.1_15	anfK	21	589	293	34	1	546	1	462	4.21e-07	114
4324	A4SFU9	nifD	NZ_VLKG01000004.1_30	anfK	21	578	311	30	1	546	1	462	9.14e-07	111
4325	A4SFU9	nifD	NZ_WIQM01000007.1_45	anfK	21	590	295	35	1	546	1	462	2.57e-06	107
4326	A4SFU9	nifD	JAJOIL010000007.1_12	anfK	21	577	311	28	1	546	1	463	3.34e-06	106
4327	A4SFU9	nifD	DKFJ01000006.1_207	anfK	21	567	323	27	1	546	1	462	5.59e-06	104
4328	A4SFU9	nifD	NZ_FQXU01000020.1_44	anfK	21	583	305	32	1	546	1	462	9.36e-06	102
4329	A4SFU9	nifD	WASR01000091.1_4	anfK	21	594	283	35	1	546	1	458	1.2e-05	101
4330	A4SFU9	nifD	NZ_CM001240.1_4214	anfK	21	586	298	33	1	546	1	462	4.4e-05	96
4332	B4S9H8	nifD	NZ_JACHFH010000040.1_22	anfK	22	582	295	33	1	542	1	462	1.39e-09	136
4333	B4S9H8	nifD	NZ_CM001240.1_4214	anfK	20	587	298	29	1	542	1	462	1.91e-07	117
4334	B4S9H8	nifD	NZ_WIQM01000007.1_45	anfK	21	581	303	34	1	542	1	462	5.39e-07	113
4335	B4S9H8	nifD	NZ_WIQU01000056.1_15	anfK	20	579	308	30	1	542	1	462	3.29e-06	106
4336	B4S9H8	nifD	NZ_VLKG01000004.1_30	anfK	20	581	307	27	1	542	1	462	5.52e-06	104
4337	B4S9H8	nifD	CP099988.1_2317	anfK	19	576	315	27	1	542	1	460	7.13e-06	103
4338	B4S9H8	nifD	JAFNAS010000019.1_47	anfK	21	584	298	31	1	542	1	463	7.16e-06	103
4339	B4S9H8	nifD	JAJOIL010000007.1_12	anfK	20	585	302	28	1	542	1	463	7.16e-06	103
4340	B4S9H8	nifD	NC_020291.1_3022	anfK	22	591	290	33	1	542	1	467	7.21e-06	103
4341	B4S9H8	nifD	NC_015216.1_1809	anfK	19	576	316	25	1	542	1	458	9.2e-06	102
4343	B3EL84	nifD	NZ_JACHFH010000040.1_22	anfK	21	577	306	31	1	540	1	462	4.02e-08	123
4344	B3EL84	nifD	NZ_CM001240.1_4214	anfK	19	577	313	29	1	540	1	462	1.51e-06	109
4345	B3EL84	nifD	NZ_VLKG01000004.1_30	anfK	19	577	316	23	1	540	1	462	1.51e-06	109
4346	B3EL84	nifD	NZ_WIQM01000007.1_45	anfK	20	582	303	33	1	540	1	462	1.95e-06	108
4347	B3EL84	nifD	CP099988.1_2317	anfK	20	569	317	29	1	540	1	460	3.26e-06	106
4348	B3EL84	nifD	WASR01000091.1_4	anfK	19	570	319	30	1	540	1	458	1.53e-05	100
4349	B3EL84	nifD	NC_020291.1_3022	anfK	21	584	302	31	1	540	1	467	2.6e-05	98
4350	B3EL84	nifD	DAGC01000002.1_85	anfK	19	570	337	29	1	540	1	476	2.64e-05	98
4351	B3EL84	nifD	NC_015216.1_1809	anfK	19	570	319	30	1	540	1	458	3.33e-05	97
4352	B3EL84	nifD	NZ_WIQU01000056.1_15	anfK	19	576	314	30	1	540	1	462	4.33e-05	96
4354	B3QXW8	nifD	NZ_CM001240.1_4214	anfK	23	578	295	32	1	544	1	462	1.11e-08	128
4355	B3QXW8	nifD	NZ_VLKG01000004.1_30	anfK	22	579	300	28	1	544	1	462	6.83e-08	121
4356	B3QXW8	nifD	NZ_CP009268.1_3726	anfK	20	567	326	27	1	544	1	462	1.97e-06	108
4357	B3QXW8	nifD	NZ_JACHFH010000040.1_22	anfK	22	585	295	34	1	544	1	462	3.31e-06	106
4358	B3QXW8	nifD	JAEZKY010000376.1_12	anfK	22	579	298	31	1	544	1	462	7.19e-06	103
4359	B3QXW8	nifD	NC_020291.1_3022	anfK	20	575	322	29	1	544	1	467	1.57e-05	100
4360	B3QXW8	nifD	NZ_FQXU01000020.1_44	anfK	20	567	324	25	1	544	1	462	2.61e-05	98
4361	B3QXW8	nifD	NZ_JACHXI010000008.1_97	anfK	22	581	300	30	1	544	1	462	3.38e-05	97
4362	B3QXW8	nifD	NZ_WIQM01000007.1_45	anfK	20	588	299	32	1	544	1	462	0.000159	91
4363	B3QXW8	nifD	DAGC01000002.1_85	anfK	20	567	339	31	1	544	1	476	0.00027	89
4365	B6YRI9	nifD	NZ_JACHFH010000040.1_22	anfK	20	591	300	35	1	550	1	462	1.2e-06	110
4366	B6YRI9	nifD	NC_020291.1_3022	anfK	20	588	312	28	1	550	1	467	2.03e-06	108
4367	B6YRI9	nifD	NZ_VWPL01000005.1_54	anfK	20	586	333	31	1	550	1	485	5.85e-06	104
4368	B6YRI9	nifD	NZ_FRDN01000007.1_286	anfK	20	586	310	30	1	550	1	462	2.05e-05	99
4369	B6YRI9	nifD	NZ_VLKG01000004.1_30	anfK	18	587	317	24	1	550	1	462	3.44e-05	97
4370	B6YRI9	nifD	NZ_CP009268.1_3726	anfK	20	583	313	31	1	550	1	462	4.45e-05	96
4371	B6YRI9	nifD	WASR01000091.1_4	anfK	20	578	316	28	1	550	1	458	5.73e-05	95
4372	B6YRI9	nifD	NC_015216.1_1809	anfK	19	583	316	24	1	550	1	458	7.41e-05	94
4373	B6YRI9	nifD	JAAXWP010000011.1_21	anfK	19	584	330	31	1	550	1	477	0.000127	92
4374	B6YRI9	nifD	CP099988.1_2317	anfK	20	578	316	29	1	550	1	460	0.000161	91
4376	Q3Z7D0	nifD	DBTI01000114.1_48	anfK	18	568	333	28	1	539	1	466	0.01	74
4377	Q3Z7D0	nifD	WASR01000091.1_4	anfK	20	566	319	26	1	539	1	458	0.02	73
4378	Q3Z7D0	nifD	NZ_CM001240.1_4214	anfK	20	572	315	32	1	539	1	462	0.02	72
4379	Q3Z7D0	nifD	NZ_JACHFH010000040.1_22	anfK	21	562	323	34	1	539	1	462	0.06	68
4380	Q3Z7D0	nifD	CP099988.1_2317	anfK	20	568	318	29	1	539	1	460	0.16	64
4381	Q3Z7D0	nifD	NZ_LN831776.1_2649	anfK	20	560	329	31	1	539	1	462	0.21	63
4382	Q3Z7D0	nifD	NC_015216.1_1809	anfK	20	568	317	29	1	539	1	458	0.34	61
4383	Q3Z7D0	nifD	NZ_CCDG010000021.1_223	anfK	20	577	308	32	1	539	1	462	0.34	61
4384	Q3Z7D0	nifD	NZ_QUMK01000077.1_15	anfK	20	574	310	30	1	539	1	461	0.57	59
4385	Q3Z7D0	nifD	NZ_KB910518.1_2914	anfK	20	578	309	33	1	539	1	462	0.57	59
4388	B5JMT9	nifD	NZ_JACHFH010000040.1_22	anfK	23	580	293	33	1	543	1	462	3.04e-09	133
4389	B5JMT9	nifD	NZ_VLKG01000004.1_30	anfK	22	575	306	30	1	543	1	462	3.94e-09	132
4390	B5JMT9	nifD	NZ_CM001240.1_4214	anfK	22	578	297	34	1	543	1	462	1.11e-08	128
4391	B5JMT9	nifD	NZ_WIQM01000007.1_45	anfK	21	581	301	29	1	543	1	462	6.81e-08	121
4392	B5JMT9	nifD	NZ_CP009268.1_3726	anfK	22	579	298	35	1	543	1	462	6.81e-08	121
4393	B5JMT9	nifD	NC_020291.1_3022	anfK	21	578	308	30	1	543	1	467	2.51e-07	116
4394	B5JMT9	nifD	NZ_WIQU01000056.1_15	anfK	21	575	310	29	1	543	1	462	4.17e-07	114
4395	B5JMT9	nifD	JAEZKY010000376.1_12	anfK	22	578	299	34	1	543	1	462	9.06e-07	111
4396	B5JMT9	nifD	JAATFT010000093.1_14	anfK	21	574	309	28	1	543	1	462	1.17e-06	110
4397	B5JMT9	nifD	JAEVYT010000017.1_394	anfK	21	583	297	34	1	543	1	462	1.97e-06	108
4399	Q72WS7	nifD	NC_021149.1_4509	anfK	20	586	303	27	1	542	1	462	5.52e-06	104
4400	Q72WS7	nifD	DAGC01000002.1_85	anfK	20	580	321	32	1	542	1	476	2.05e-05	99
4401	Q72WS7	nifD	JAAXWP010000011.1_21	anfK	20	581	323	30	1	542	1	477	5.75e-05	95
4402	Q72WS7	nifD	DIDB01000178.1_10	anfK	20	586	303	28	1	542	1	462	7.29e-05	94
4403	Q72WS7	nifD	NZ_VLKG01000004.1_30	anfK	19	582	310	26	1	542	1	462	0.000158	91
4404	Q72WS7	nifD	NZ_JACHXI010000008.1_97	anfK	20	593	292	30	1	542	1	462	0.000204	90
4405	Q72WS7	nifD	DBTI01000114.1_48	anfK	19	582	315	31	1	542	1	466	0.000742	85
4406	Q72WS7	nifD	JAEWAK010000045.1_42	anfK	19	586	304	31	1	542	1	462	0.0016	82
4407	Q72WS7	nifD	CP007053.1_262	anfK	20	582	307	32	1	542	1	461	0.00206	81
4408	Q72WS7	nifD	JAFAFU010000074.1_62	anfK	20	582	307	30	1	542	1	462	0.00267	80
4410	C0GSM9	nifD	NZ_CM001240.1_4214	anfK	22	587	285	33	1	541	1	462	6.77e-08	121
4411	C0GSM9	nifD	JAEZKY010000376.1_12	anfK	22	590	284	33	1	541	1	462	4.25e-06	105
4412	C0GSM9	nifD	OMOF01000020.1_9	anfK	21	570	315	28	1	541	1	462	7.13e-06	103
4413	C0GSM9	nifD	CP099988.1_2317	anfK	20	579	306	27	1	541	1	460	1.19e-05	101
4414	C0GSM9	nifD	NC_020291.1_3022	anfK	22	584	297	33	1	541	1	467	2.61e-05	98
4415	C0GSM9	nifD	NZ_VLKG01000004.1_30	anfK	20	580	305	27	1	541	1	462	5.62e-05	95
4416	C0GSM9	nifD	WASR01000091.1_4	anfK	19	580	309	27	1	541	1	458	9.36e-05	93
4417	C0GSM9	nifD	NC_014734.1_1369	anfK	22	574	306	29	1	541	1	463	0.000122	92
4418	C0GSM9	nifD	NZ_AP018907.1_605	anfK	21	574	320	33	1	541	1	475	0.000124	92
4419	C0GSM9	nifD	NC_015216.1_1809	anfK	19	580	309	27	1	541	1	458	0.000157	91
4421	B4VJP5	nifD	NZ_CM001240.1_4214	anfK	21	592	283	32	1	539	1	462	1.1e-08	128
4422	B4VJP5	nifD	NZ_CP009268.1_3726	anfK	22	587	287	34	1	539	1	462	8.71e-08	120
4423	B4VJP5	nifD	JAEZKY010000376.1_12	anfK	21	592	285	32	1	539	1	462	1.89e-07	117
4424	B4VJP5	nifD	NC_015709.1_961	anfK	20	588	293	29	1	539	1	462	1.95e-06	108
4425	B4VJP5	nifD	NC_020291.1_3022	anfK	21	584	302	29	1	539	1	467	2.54e-06	107
4426	B4VJP5	nifD	NZ_CP064782.1_250	anfK	21	584	294	30	1	539	1	462	7.09e-06	103
4427	B4VJP5	nifD	NZ_VLKG01000004.1_30	anfK	20	586	299	26	1	539	1	462	1.99e-05	99
4428	B4VJP5	nifD	NZ_FQXU01000020.1_44	anfK	20	591	291	30	1	539	1	462	3.34e-05	97
4429	B4VJP5	nifD	DIDB01000178.1_10	anfK	19	586	301	27	1	539	1	462	3.34e-05	97
4430	B4VJP5	nifD	NZ_JACHXI010000008.1_97	anfK	20	586	298	27	1	539	1	462	9.36e-05	93
4432	P55170	nifD	JAEWCQ010000016.1_13	anfK	21	573	299	30	1	532	1	462	6.58e-08	121
4433	P55170	nifD	JAFADH010000279.1_14	anfK	22	571	299	30	1	532	1	462	1.43e-07	118
4434	P55170	nifD	JAEVYT010000017.1_394	anfK	22	577	291	34	1	532	1	462	3.2e-06	106
4435	P55170	nifD	JAEYLX010000019.1_70	anfK	22	568	305	31	1	532	1	466	3.22e-06	106
4436	P55170	nifD	JAFAFU010000074.1_62	anfK	21	574	299	32	1	532	1	462	6.95e-06	103
4437	P55170	nifD	NZ_CM001240.1_4214	anfK	20	558	326	25	1	532	1	462	1.16e-05	101
4438	P55170	nifD	JAEWSZ010000134.1_74	anfK	21	570	304	30	1	532	1	462	1.16e-05	101
4439	P55170	nifD	NZ_JAAVUT010000006.1_100	anfK	21	562	316	29	1	532	1	462	1.95e-05	99
4440	P55170	nifD	JAEYMU010000024.1_11	anfK	21	573	299	33	1	532	1	462	2.53e-05	98
4441	P55170	nifD	JAEVZU010000095.1_6	anfK	21	568	306	32	1	532	1	462	2.53e-05	98
4443	Q46G39	nifD	JAEWCQ010000016.1_13	anfK	21	576	296	29	1	533	1	462	2.41e-07	116
4444	Q46G39	nifD	JAFADH010000279.1_14	anfK	22	574	295	32	1	533	1	462	4.15e-06	105
4445	Q46G39	nifD	JAEVYT010000017.1_394	anfK	22	575	295	32	1	533	1	462	6.97e-06	103
4446	Q46G39	nifD	JAEYLX010000019.1_70	anfK	22	570	305	31	1	533	1	466	9.08e-06	102
4447	Q46G39	nifD	NZ_CM001240.1_4214	anfK	21	572	302	31	1	533	1	462	1.96e-05	99
4448	Q46G39	nifD	JAEWSZ010000134.1_74	anfK	21	572	303	30	1	533	1	462	2.53e-05	98
4449	Q46G39	nifD	JAEWSD010000210.1_9	anfK	21	575	301	31	1	533	1	462	2.53e-05	98
4450	Q46G39	nifD	JAEVZU010000095.1_6	anfK	21	570	304	32	1	533	1	462	5.5e-05	95
4451	Q46G39	nifD	NZ_AORV01000040.1_16	anfK	21	569	308	30	1	533	1	462	7.11e-05	94
4452	Q46G39	nifD	JAEYMU010000024.1_11	anfK	21	578	295	32	1	533	1	462	0.000119	92
4454	Q8TJ90	nifD	JAEWCQ010000016.1_13	anfK	21	568	300	30	1	528	1	462	1.03e-09	137
4455	Q8TJ90	nifD	JAEWSZ010000134.1_74	anfK	22	569	297	30	1	528	1	462	1.06e-08	128
4456	Q8TJ90	nifD	JAEVYT010000017.1_394	anfK	21	569	301	29	1	528	1	462	1.37e-08	127
4457	Q8TJ90	nifD	NZ_CM001240.1_4214	anfK	21	563	308	28	1	528	1	462	1.78e-08	126
4458	Q8TJ90	nifD	JAFADH010000279.1_14	anfK	21	568	302	29	1	528	1	462	2.3e-08	125
4459	Q8TJ90	nifD	JAFAFU010000074.1_62	anfK	21	568	305	29	1	528	1	462	5.01e-08	122
4460	Q8TJ90	nifD	NZ_CP009268.1_3726	anfK	20	562	317	24	1	528	1	462	6.49e-08	121
4461	Q8TJ90	nifD	JAEWSD010000210.1_9	anfK	21	568	304	29	1	528	1	462	8.42e-08	120
4462	Q8TJ90	nifD	JAEVZU010000095.1_6	anfK	21	568	305	30	1	528	1	462	1.09e-07	119
4463	Q8TJ90	nifD	JAEYMU010000024.1_11	anfK	21	568	304	30	1	528	1	462	1.41e-07	118
4465	Q8PYX7	nifD	JAEWCQ010000016.1_13	anfK	22	573	295	31	1	532	1	462	2.19e-10	143
4466	Q8PYX7	nifD	JAEYLX010000019.1_70	anfK	23	572	293	32	1	532	1	466	1.08e-08	128
4467	Q8PYX7	nifD	JAFADH010000279.1_14	anfK	22	571	299	29	1	532	1	462	2.33e-08	125
4468	Q8PYX7	nifD	JAEVZU010000095.1_6	anfK	22	572	295	32	1	532	1	462	8.52e-08	120
4469	Q8PYX7	nifD	JAFAFU010000074.1_62	anfK	22	573	294	32	1	532	1	462	8.52e-08	120
4470	Q8PYX7	nifD	JAEVYT010000017.1_394	anfK	22	571	299	29	1	532	1	462	1.1e-07	119
4471	Q8PYX7	nifD	NZ_CM001240.1_4214	anfK	20	575	303	26	1	532	1	462	1.43e-07	118
4472	Q8PYX7	nifD	OMOF01000020.1_9	anfK	22	563	309	30	1	532	1	462	2.4e-07	116
4473	Q8PYX7	nifD	JAEYMU010000024.1_11	anfK	22	572	296	32	1	532	1	462	4.03e-07	114
4474	Q8PYX7	nifD	NZ_NADJ01000015.1_12	anfK	22	562	311	31	1	532	1	464	4.05e-07	114
4476	C6PCX3	nifD	NZ_LT799418.1_3674	anfK	22	586	305	31	1	535	1	487	4.24e-07	114
4477	C6PCX3	nifD	NZ_VWPL01000005.1_54	anfK	20	576	330	22	1	535	1	485	4.33e-06	105
4478	C6PCX3	nifD	NZ_JACHFH010000040.1_22	anfK	22	586	283	34	1	535	1	462	7.01e-06	103
4479	C6PCX3	nifD	JAEYKI010000006.1_104	anfK	21	582	293	27	1	535	1	462	9.07e-06	102
4480	C6PCX3	nifD	DAGC01000002.1_85	anfK	21	582	307	34	1	535	1	476	2.6e-05	98
4481	C6PCX3	nifD	DBTI01000114.1_48	anfK	21	579	302	27	1	535	1	466	3.32e-05	97
4482	C6PCX3	nifD	NZ_AUFL01000008.1_100	anfK	21	588	286	28	1	535	1	463	4.28e-05	96
4483	C6PCX3	nifD	CP099988.1_2317	anfK	21	582	292	28	1	535	1	460	5.51e-05	95
4484	C6PCX3	nifD	JABDHL010000026.1_126	anfK	22	585	284	35	1	535	1	462	5.53e-05	95
4485	C6PCX3	nifD	NZ_CP064782.1_250	anfK	20	584	294	29	1	535	1	462	5.53e-05	95
4487	Q6QF63	nifD	NZ_CM001240.1_4214	anfK	24	544	282	35	1	496	1	462	4.93e-05	95
4488	Q6QF63	nifD	NZ_LT799418.1_3674	anfK	23	547	308	34	1	496	1	487	5.09e-05	95
4489	Q6QF63	nifD	NZ_JACHFH010000040.1_22	anfK	21	551	289	32	1	496	1	462	8.26e-05	93
4490	Q6QF63	nifD	NZ_ABEA03000203.1_50	anfK	23	552	279	36	1	496	1	462	0.000232	89
4491	Q6QF63	nifD	DAGC01000002.1_85	anfK	21	547	308	32	1	496	1	476	0.000236	89
4492	Q6QF63	nifD	NZ_QUMK01000077.1_15	anfK	21	541	302	26	1	496	1	461	0.000502	86
4493	Q6QF63	nifD	JAEZKY010000376.1_12	anfK	24	544	285	35	1	496	1	462	0.000503	86
4494	Q6QF63	nifD	NZ_JFZJ01000001.1_75	anfK	22	540	298	29	1	496	1	462	0.000651	85
4495	Q6QF63	nifD	JAATGT010000298.1_6	anfK	22	550	288	33	1	496	1	463	0.000652	85
4496	Q6QF63	nifD	JAEYLX010000019.1_70	anfK	22	553	287	29	1	496	1	466	0.000654	85
4498	P00466	nifD	DAGC01000002.1_85	anfK	24	534	295	33	1	483	1	476	9e-10	137
4499	P00466	nifD	NZ_JACHFH010000040.1_22	anfK	22	535	290	28	1	483	1	462	2.48e-09	133
4500	P00466	nifD	NZ_LT799418.1_3674	anfK	24	534	310	28	1	483	1	487	4.34e-09	131
4501	P00466	nifD	NZ_ABEA03000203.1_50	anfK	21	540	289	26	1	483	1	462	5.39e-09	130
4502	P00466	nifD	JAEYLX010000019.1_70	anfK	22	536	296	24	1	483	1	466	1.53e-08	126
4503	P00466	nifD	NZ_JFZJ01000001.1_75	anfK	23	532	293	27	1	483	1	462	1.97e-08	125
4504	P00466	nifD	NZ_CM001240.1_4214	anfK	25	535	277	33	1	483	1	462	4.3e-08	122
4505	P00466	nifD	CP007053.1_262	anfK	22	535	291	26	1	483	1	461	5.56e-08	121
4506	P00466	nifD	NZ_CP009268.1_3726	anfK	24	545	271	34	1	483	1	462	7.22e-08	120
4507	P00466	nifD	NC_014664.1_3346	anfK	22	532	294	27	1	483	1	462	7.22e-08	120
4509	C8Q2M4	nifD	DAGC01000002.1_85	anfK	22	533	307	30	1	482	1	476	1.95e-09	134
4510	C8Q2M4	nifD	NZ_LT799418.1_3674	anfK	23	538	307	30	1	482	1	487	7.5e-08	120
4511	C8Q2M4	nifD	NZ_ABEA03000203.1_50	anfK	22	543	280	32	1	482	1	462	2.03e-07	116
4512	C8Q2M4	nifD	JAEYKI010000006.1_104	anfK	22	536	292	28	1	482	1	462	2.63e-07	115
4513	C8Q2M4	nifD	CP007053.1_262	anfK	22	529	298	28	1	482	1	461	3.41e-07	114
4514	C8Q2M4	nifD	JAFABB010000050.1_30	anfK	22	538	290	30	1	482	1	462	5.74e-07	112
4515	C8Q2M4	nifD	JAEVYT010000017.1_394	anfK	22	543	282	28	1	482	1	462	7.44e-07	111
4516	C8Q2M4	nifD	NZ_JACHFH010000040.1_22	anfK	22	538	289	30	1	482	1	462	9.65e-07	110
4517	C8Q2M4	nifD	JAEYLX010000019.1_70	anfK	21	535	301	24	1	482	1	466	1.26e-06	109
4518	C8Q2M4	nifD	JAFNAS010000019.1_47	anfK	22	529	300	28	1	482	1	463	1.62e-06	108
4520	Q6D2Y9	nifD	NZ_JACHFH010000040.1_22	anfK	23	547	270	31	1	482	1	462	2.38e-10	142
4521	Q6D2Y9	nifD	NZ_ABEA03000203.1_50	anfK	23	540	282	31	1	482	1	462	6.74e-10	138
4522	Q6D2Y9	nifD	NZ_LT799418.1_3674	anfK	24	536	307	31	1	482	1	487	7.05e-10	138
4523	Q6D2Y9	nifD	CP007053.1_262	anfK	22	536	290	26	1	482	1	461	1.46e-09	135
4524	Q6D2Y9	nifD	DAGC01000002.1_85	anfK	21	536	308	27	1	482	1	476	5.51e-09	130
4525	Q6D2Y9	nifD	NZ_WIQU01000056.1_15	anfK	23	538	284	31	1	482	1	462	1.97e-08	125
4526	Q6D2Y9	nifD	NZ_QUMK01000077.1_15	anfK	22	532	295	30	1	482	1	461	3.3e-08	123
4527	Q6D2Y9	nifD	JAEYLX010000019.1_70	anfK	21	539	294	24	1	482	1	466	3.33e-08	123
4528	Q6D2Y9	nifD	JAFABB010000050.1_30	anfK	22	535	293	29	1	482	1	462	4.28e-08	122
4529	Q6D2Y9	nifD	NC_017059.1_562	anfK	22	534	293	28	1	482	1	461	9.31e-08	119
4531	C6C8T2	nifD	NZ_ABEA03000203.1_50	anfK	22	537	288	27	1	482	1	462	1.09e-10	145
4532	C6C8T2	nifD	NZ_JACHFH010000040.1_22	anfK	22	538	286	27	1	482	1	462	4.01e-10	140
4533	C6C8T2	nifD	NZ_LT799418.1_3674	anfK	24	536	306	32	1	482	1	487	1.99e-09	134
4534	C6C8T2	nifD	CP007053.1_262	anfK	22	537	288	26	1	482	1	461	2.46e-09	133
4535	C6C8T2	nifD	JAEYLX010000019.1_70	anfK	22	534	296	26	1	482	1	466	3.22e-09	132
4536	C6C8T2	nifD	JAEVYT010000017.1_394	anfK	22	543	279	29	1	482	1	462	6.96e-09	129
4537	C6C8T2	nifD	NZ_JFZJ01000001.1_75	anfK	22	531	294	26	1	482	1	462	9.03e-09	128
4538	C6C8T2	nifD	NC_014664.1_3346	anfK	22	531	295	26	1	482	1	462	2.55e-08	124
4539	C6C8T2	nifD	JAEZEM010000176.1_3	anfK	23	533	288	26	1	482	1	462	4.28e-08	122
4540	C6C8T2	nifD	DAGC01000002.1_85	anfK	22	541	300	30	1	482	1	476	4.38e-08	122
4542	C4LAS6	nifD	NZ_ABEA03000203.1_50	anfK	22	538	288	28	1	482	1	462	8.73e-10	137
4543	C4LAS6	nifD	JAATGT010000298.1_6	anfK	24	538	277	32	1	482	1	463	3.2e-09	132
4544	C4LAS6	nifD	NZ_LT799418.1_3674	anfK	23	537	311	26	1	482	1	487	5.61e-09	130
4545	C4LAS6	nifD	JAAXWP010000011.1_21	anfK	23	537	300	31	1	482	1	477	7.15e-09	129
4546	C4LAS6	nifD	DAGC01000002.1_85	anfK	23	541	294	32	1	482	1	476	9.25e-09	128
4547	C4LAS6	nifD	NC_014734.1_1369	anfK	23	537	285	29	1	482	1	463	1.17e-08	127
4548	C4LAS6	nifD	JAFNAS010000019.1_47	anfK	23	528	298	29	1	482	1	463	2.55e-08	124
4549	C4LAS6	nifD	NZ_QUMK01000077.1_15	anfK	22	537	286	26	1	482	1	461	3.3e-08	123
4550	C4LAS6	nifD	JAEWCY010000132.1_47	anfK	22	534	290	27	1	482	1	462	4.28e-08	122
4551	C4LAS6	nifD	NZ_CP009268.1_3726	anfK	22	533	295	25	1	482	1	462	5.55e-08	121
4553	P07328	nifD	NZ_ABEA03000203.1_50	anfK	22	550	284	30	1	492	1	462	1.62e-07	117
4554	P07328	nifD	JAEVYT010000017.1_394	anfK	22	551	282	27	1	492	1	462	5.94e-07	112
4555	P07328	nifD	NZ_JACHFH010000040.1_22	anfK	23	548	278	32	1	492	1	462	7.71e-07	111
4556	P07328	nifD	DAGC01000002.1_85	anfK	23	549	294	33	1	492	1	476	1.02e-06	110
4557	P07328	nifD	CP007053.1_262	anfK	23	551	276	33	1	492	1	461	2.81e-06	106
4558	P07328	nifD	NZ_QUMK01000077.1_15	anfK	22	544	290	29	1	492	1	461	4.73e-06	104
4559	P07328	nifD	DNPO01000431.1_6	anfK	22	551	281	30	1	492	1	462	7.95e-06	102
4560	P07328	nifD	NZ_QKQS01000006.1_446	anfK	22	544	290	29	1	492	1	461	1.73e-05	99
4561	P07328	nifD	JAJTBJ010000005.1_1	anfK	22	537	309	29	1	492	1	474	2.28e-05	98
4562	P07328	nifD	JAGTRY010000045.1_35	anfK	23	538	294	28	1	492	1	462	3.76e-05	96
4564	Q44045	nifD	NZ_AUFL01000008.1_100	anfK	22	543	287	27	1	489	1	463	2.09e-07	116
4565	Q44045	nifD	JAFNAS010000019.1_47	anfK	22	539	293	25	1	489	1	463	2.71e-07	115
4566	Q44045	nifD	NZ_ABEA03000203.1_50	anfK	22	545	284	29	1	489	1	462	4.54e-07	113
4567	Q44045	nifD	NZ_LT799418.1_3674	anfK	23	546	304	26	1	489	1	487	1.72e-06	108
4568	Q44045	nifD	CP007053.1_262	anfK	22	543	288	27	1	489	1	461	4.68e-06	104
4569	Q44045	nifD	NC_014734.1_1369	anfK	21	540	297	26	1	489	1	463	4.69e-06	104
4570	Q44045	nifD	JAEYKI010000006.1_104	anfK	22	544	289	27	1	489	1	462	6.07e-06	103
4571	Q44045	nifD	NC_015709.1_961	anfK	23	536	292	29	1	489	1	462	1.32e-05	100
4572	Q44045	nifD	DNPP01000004.1_24	anfK	21	542	293	29	1	489	1	462	1.71e-05	99
4573	Q44045	nifD	JAATGT010000298.1_6	anfK	22	543	291	27	1	489	1	463	2.22e-05	98
4575	A4VJ71	nifD	NZ_JACHFH010000040.1_22	anfK	23	553	273	28	1	493	1	462	9.39e-09	128
4576	A4VJ71	nifD	NZ_AUFL01000008.1_100	anfK	22	547	286	26	1	493	1	463	1.22e-08	127
4577	A4VJ71	nifD	NZ_ABEA03000203.1_50	anfK	22	548	284	27	1	493	1	462	1.58e-08	126
4578	A4VJ71	nifD	CP007053.1_262	anfK	22	546	287	26	1	493	1	461	5.76e-08	121
4579	A4VJ71	nifD	JAFNAS010000019.1_47	anfK	22	542	297	23	1	493	1	463	1.63e-07	117
4580	A4VJ71	nifD	NZ_LT799418.1_3674	anfK	23	551	301	26	1	493	1	487	2.85e-07	115
4581	A4VJ71	nifD	NZ_QUMK01000077.1_15	anfK	21	550	286	26	1	493	1	461	3.54e-07	114
4582	A4VJ71	nifD	JAATGT010000298.1_6	anfK	22	547	291	25	1	493	1	463	4.61e-07	113
4583	A4VJ71	nifD	NZ_QKQS01000006.1_446	anfK	21	550	286	26	1	493	1	461	5.96e-07	112
4584	A4VJ71	nifD	NZ_CM001240.1_4214	anfK	23	555	274	26	1	493	1	462	1e-06	110
4586	C5BTB1	nifD	NZ_ABEA03000203.1_50	anfK	22	550	286	28	1	493	1	462	7.73e-07	111
4587	C5BTB1	nifD	CP007053.1_262	anfK	22	551	283	28	1	493	1	461	1e-06	110
4588	C5BTB1	nifD	JAGTRY010000045.1_35	anfK	21	552	287	26	1	493	1	462	2.18e-06	107
4589	C5BTB1	nifD	NZ_AUFL01000008.1_100	anfK	22	546	292	25	1	493	1	463	2.19e-06	107
4590	C5BTB1	nifD	NC_015709.1_961	anfK	23	539	294	26	1	493	1	462	3.66e-06	105
4591	C5BTB1	nifD	NZ_CP064782.1_250	anfK	22	543	290	26	1	493	1	462	4.75e-06	104
4592	C5BTB1	nifD	NZ_VWPL01000005.1_54	anfK	22	550	309	27	1	493	1	485	6.36e-06	103
4593	C5BTB1	nifD	NZ_LT799418.1_3674	anfK	22	547	315	25	1	493	1	487	6.38e-06	103
4594	C5BTB1	nifD	NZ_JACHFH010000040.1_22	anfK	22	560	272	28	1	493	1	462	7.97e-06	102
4595	C5BTB1	nifD	NZ_VFOF01000001.1_273	anfK	22	556	276	25	1	493	1	462	7.97e-06	102
4597	C5S6M4	nifD	DAGC01000002.1_85	anfK	22	540	304	28	1	486	1	476	4.03e-11	149
4598	C5S6M4	nifD	NZ_ABEA03000203.1_50	anfK	22	548	278	30	1	486	1	462	8.53e-11	146
4599	C5S6M4	nifD	NZ_JACHFH010000040.1_22	anfK	23	543	281	24	1	486	1	462	1.44e-10	144
4600	C5S6M4	nifD	WASR01000091.1_4	anfK	22	532	293	28	1	486	1	458	2.48e-09	133
4601	C5S6M4	nifD	JACWMK010000023.1_14	anfK	22	537	291	30	1	486	1	462	2.5e-09	133
4602	C5S6M4	nifD	JAGTRY010000045.1_35	anfK	21	541	292	26	1	486	1	462	9.16e-09	128
4603	C5S6M4	nifD	JAATGT010000298.1_6	anfK	23	534	291	32	1	486	1	463	9.17e-09	128
4604	C5S6M4	nifD	CP007053.1_262	anfK	22	550	274	30	1	486	1	461	1.18e-08	127
4605	C5S6M4	nifD	NZ_VWPL01000005.1_54	anfK	22	534	319	25	1	486	1	485	1.23e-08	127
4606	C5S6M4	nifD	NZ_QUMK01000077.1_15	anfK	22	545	284	30	1	486	1	461	1.54e-08	126
4608	A1K2V1	nifD	JAATGT010000298.1_6	anfK	25	550	267	33	1	491	1	463	3.2e-10	141
4609	A1K2V1	nifD	JAFNAS010000019.1_47	anfK	23	535	294	26	1	491	1	463	4.15e-10	140
4610	A1K2V1	nifD	NZ_ABEA03000203.1_50	anfK	23	543	284	29	1	491	1	462	6.96e-10	138
4611	A1K2V1	nifD	NZ_JACHFH010000040.1_22	anfK	23	543	283	28	1	491	1	462	1.52e-09	135
4612	A1K2V1	nifD	NZ_QUMK01000077.1_15	anfK	22	550	282	27	1	491	1	461	7.18e-09	129
4613	A1K2V1	nifD	DAGC01000002.1_85	anfK	22	546	299	30	1	491	1	476	9.56e-09	128
4614	A1K2V1	nifD	NZ_QKQS01000006.1_446	anfK	22	550	282	27	1	491	1	461	1.56e-08	126
4615	A1K2V1	nifD	NC_014734.1_1369	anfK	23	544	286	29	1	491	1	463	2.03e-08	125
4616	A1K2V1	nifD	NZ_CP018016.1_2215	anfK	23	550	279	29	1	491	1	462	2.63e-08	124
4617	A1K2V1	nifD	NZ_CM001240.1_4214	anfK	24	547	273	32	1	491	1	462	4.42e-08	122
4619	Q47G68	nifD	NZ_ABEA03000203.1_50	anfK	23	547	278	31	1	490	1	462	3.05e-11	150
4620	Q47G68	nifD	JAFNAS010000019.1_47	anfK	23	531	300	27	1	490	1	463	9.01e-10	137
4621	Q47G68	nifD	JAEVYT010000017.1_394	anfK	23	539	287	28	1	490	1	462	1.17e-09	136
4622	Q47G68	nifD	JAEYLX010000019.1_70	anfK	23	540	293	29	1	490	1	466	1.97e-09	134
4623	Q47G68	nifD	DNPO01000431.1_6	anfK	23	544	281	32	1	490	1	462	2.54e-09	133
4624	Q47G68	nifD	NZ_JACHFH010000040.1_22	anfK	23	541	285	25	1	490	1	462	4.27e-09	131
4625	Q47G68	nifD	NZ_QUMK01000077.1_15	anfK	23	540	289	29	1	490	1	461	7.16e-09	129
4626	Q47G68	nifD	CP007053.1_262	anfK	22	541	289	30	1	490	1	461	9.27e-09	128
4627	Q47G68	nifD	JAATGT010000298.1_6	anfK	24	541	284	33	1	490	1	463	1.21e-08	127
4628	Q47G68	nifD	NZ_QKQS01000006.1_446	anfK	23	541	288	30	1	490	1	461	1.56e-08	126
4630	C7RRG5	nifD	NZ_QUMK01000077.1_15	anfK	22	547	293	29	1	497	1	461	2.14e-07	116
4631	C7RRG5	nifD	JAGTRY010000045.1_35	anfK	21	549	293	26	1	497	1	462	4.67e-07	113
4632	C7RRG5	nifD	NZ_JACHFH010000040.1_22	anfK	23	552	279	32	1	497	1	462	6.05e-07	112
4633	C7RRG5	nifD	NZ_QKQS01000006.1_446	anfK	22	552	285	30	1	497	1	461	7.82e-07	111
4634	C7RRG5	nifD	DAGC01000002.1_85	anfK	21	558	300	30	1	497	1	476	8.01e-07	111
4635	C7RRG5	nifD	JAFNAS010000019.1_47	anfK	22	539	303	28	1	497	1	463	1.71e-06	108
4636	C7RRG5	nifD	NZ_VWPL01000005.1_54	anfK	23	546	313	28	1	497	1	485	1.77e-06	108
4637	C7RRG5	nifD	NZ_LJIC01000158.1_103	anfK	22	556	279	31	1	497	1	461	2.21e-06	107
4638	C7RRG5	nifD	NZ_ABEA03000203.1_50	anfK	21	552	293	28	1	497	1	462	2.21e-06	107
4639	C7RRG5	nifD	NZ_CP019966.1_1409	anfK	22	556	280	31	1	497	1	461	4.8e-06	104
4641	C6P5Y2	nifD	DAGC01000002.1_85	anfK	22	555	290	28	1	491	1	476	5.69e-09	130
4642	C6P5Y2	nifD	NZ_VWPL01000005.1_54	anfK	22	545	309	27	1	491	1	485	7.72e-08	120
4643	C6P5Y2	nifD	NZ_QUMK01000077.1_15	anfK	21	550	284	29	1	491	1	461	1.62e-07	117
4644	C6P5Y2	nifD	NZ_QKQS01000006.1_446	anfK	22	555	275	30	1	491	1	461	3.52e-07	114
4645	C6P5Y2	nifD	NC_015709.1_961	anfK	23	540	291	27	1	491	1	462	3.53e-07	114
4646	C6P5Y2	nifD	NZ_JACHFH010000040.1_22	anfK	23	554	273	31	1	491	1	462	5.92e-07	112
4647	C6P5Y2	nifD	NZ_ABEA03000203.1_50	anfK	23	549	280	31	1	491	1	462	7.68e-07	111
4648	C6P5Y2	nifD	JAGSYV010000023.1_36	anfK	22	552	278	30	1	491	1	462	9.95e-07	110
4649	C6P5Y2	nifD	NZ_CP041387.1_1498	anfK	22	551	282	30	1	491	1	461	1.29e-06	109
4650	C6P5Y2	nifD	JAAXWP010000011.1_21	anfK	21	549	302	27	1	491	1	477	1.32e-06	109
4652	A0L6W9	nifD	NZ_ABEA03000203.1_50	anfK	23	542	272	33	1	479	1	462	2.92e-11	150
4653	A0L6W9	nifD	NZ_JACHFH010000040.1_22	anfK	26	543	259	37	1	479	1	462	3.05e-10	141
4654	A0L6W9	nifD	DAGC01000002.1_85	anfK	23	547	284	33	1	479	1	476	1.19e-08	127
4655	A0L6W9	nifD	JAFNAS010000019.1_47	anfK	23	526	296	29	1	479	1	463	1.5e-08	126
4656	A0L6W9	nifD	NC_014734.1_1369	anfK	22	533	292	30	1	479	1	463	5.5e-08	121
4657	A0L6W9	nifD	CP007053.1_262	anfK	23	544	272	32	1	479	1	461	1.19e-07	118
4658	A0L6W9	nifD	NZ_QUMK01000077.1_15	anfK	23	536	281	30	1	479	1	461	1.19e-07	118
4659	A0L6W9	nifD	NZ_CM001240.1_4214	anfK	23	536	283	28	1	479	1	462	1.2e-07	118
4660	A0L6W9	nifD	JAATGT010000298.1_6	anfK	23	539	281	32	1	479	1	463	1.2e-07	118
4661	A0L6W9	nifD	KV441839.1_714	anfK	22	539	284	29	1	479	1	462	1.55e-07	117
4663	Q589A1	nifD	NZ_JACHFH010000040.1_22	anfK	23	555	268	32	1	488	1	462	9.22e-09	128
4664	Q589A1	nifD	NZ_ABEA03000203.1_50	anfK	22	544	284	30	1	488	1	462	1.55e-08	126
4665	Q589A1	nifD	NZ_CM001240.1_4214	anfK	23	541	282	31	1	488	1	462	5.67e-08	121
4666	Q589A1	nifD	JAEVYU010000055.1_51	anfK	23	544	282	33	1	488	1	462	7.35e-08	120
4667	Q589A1	nifD	JAEVZU010000095.1_6	anfK	22	534	300	24	1	488	1	462	7.35e-08	120
4668	Q589A1	nifD	JAFABB010000050.1_30	anfK	23	543	282	33	1	488	1	462	9.53e-08	119
4669	Q589A1	nifD	NZ_PEHF01000066.1_127	anfK	23	541	280	30	1	488	1	460	1.23e-07	118
4670	Q589A1	nifD	JAEVYT010000017.1_394	anfK	22	543	287	27	1	488	1	462	1.24e-07	118
4671	Q589A1	nifD	NZ_CP009526.1_3434	anfK	22	541	289	27	1	488	1	462	1.6e-07	117
4672	Q589A1	nifD	JAATGT010000298.1_6	anfK	23	544	284	28	1	488	1	463	1.6e-07	117
4674	A1WTQ5	nifD	NZ_JACHFH010000040.1_22	anfK	22	554	272	30	1	488	1	462	1.5e-09	135
4675	A1WTQ5	nifD	JAEVYU010000055.1_51	anfK	23	540	286	32	1	488	1	462	4.24e-09	131
4676	A1WTQ5	nifD	NZ_ABEA03000203.1_50	anfK	22	544	285	30	1	488	1	462	4.24e-09	131
4677	A1WTQ5	nifD	JAATGT010000298.1_6	anfK	23	538	291	28	1	488	1	463	4.24e-09	131
4678	A1WTQ5	nifD	NZ_CM001240.1_4214	anfK	22	548	284	24	1	488	1	462	7.12e-09	129
4679	A1WTQ5	nifD	JAFABB010000050.1_30	anfK	22	540	290	30	1	488	1	462	1.55e-08	126
4680	A1WTQ5	nifD	NZ_PEHF01000066.1_127	anfK	22	542	286	26	1	488	1	460	5.65e-08	121
4681	A1WTQ5	nifD	JAEWGR010000043.1_30	anfK	22	554	274	25	1	488	1	462	5.67e-08	121
4682	A1WTQ5	nifD	NZ_WIQU01000056.1_15	anfK	22	546	284	30	1	488	1	462	7.35e-08	120
4683	A1WTQ5	nifD	JAEXDA010000039.1_108	anfK	23	540	288	32	1	488	1	462	7.35e-08	120
4685	C7DP82	nifD	JAEYLX010000019.1_70	anfK	22	556	285	35	1	500	1	466	8.21e-06	102
4686	C7DP82	nifD	JAEWCQ010000016.1_13	anfK	23	569	262	37	1	500	1	462	1.37e-05	100
4687	C7DP82	nifD	JAATFT010000093.1_14	anfK	21	570	270	32	1	500	1	462	3.85e-05	96
4688	C7DP82	nifD	JAEWSZ010000134.1_74	anfK	23	557	277	36	1	500	1	462	3.85e-05	96
4689	C7DP82	nifD	JAEVYT010000017.1_394	anfK	21	566	278	27	1	500	1	462	0.000235	89
4690	C7DP82	nifD	JAEVZU010000095.1_6	anfK	23	566	267	36	1	500	1	462	0.000235	89
4691	C7DP82	nifD	DAGC01000002.1_85	anfK	19	557	314	25	1	500	1	476	0.000239	89
4692	C7DP82	nifD	NZ_CP075169.1_88	anfK	22	567	271	32	1	500	1	462	0.000304	88
4693	C7DP82	nifD	NZ_CP050854.1_830	anfK	22	564	276	29	1	500	1	462	0.000304	88
4694	C7DP82	nifD	NZ_VWPL01000005.1_54	anfK	21	572	292	30	1	500	1	485	0.000312	88
4696	C7DP58	nifD	JAEWCQ010000016.1_13	anfK	23	571	261	37	1	500	1	462	2.3e-05	98
4697	C7DP58	nifD	JAEVYT010000017.1_394	anfK	21	565	279	26	1	500	1	462	2.3e-05	98
4698	C7DP58	nifD	NZ_LT799418.1_3674	anfK	20	566	306	28	1	500	1	487	3.07e-05	97
4699	C7DP58	nifD	JAEYLX010000019.1_70	anfK	22	556	288	33	1	500	1	466	5.02e-05	95
4700	C7DP58	nifD	NZ_VWPL01000005.1_54	anfK	21	572	293	28	1	500	1	485	5.14e-05	95
4701	C7DP58	nifD	JAEWSZ010000134.1_74	anfK	22	565	273	34	1	500	1	462	0.000181	90
4702	C7DP58	nifD	JAATFT010000093.1_14	anfK	21	572	269	32	1	500	1	462	0.000181	90
4703	C7DP58	nifD	DAGC01000002.1_85	anfK	19	557	315	24	1	500	1	476	0.000239	89
4704	C7DP58	nifD	NZ_CP050854.1_830	anfK	21	564	278	28	1	500	1	462	0.000304	88
4705	C7DP58	nifD	NZ_CP075169.1_88	anfK	22	567	273	30	1	500	1	462	0.000304	88
4707	C8SJQ3	nifD	JAEWCQ010000016.1_13	anfK	23	569	264	33	1	500	1	462	2.81e-07	115
4708	C8SJQ3	nifD	NZ_CP075169.1_88	anfK	22	564	272	31	1	500	1	462	1.03e-06	110
4709	C8SJQ3	nifD	NZ_JAAVUT010000006.1_100	anfK	23	565	269	32	1	500	1	462	1.33e-06	109
4710	C8SJQ3	nifD	JAEWSZ010000134.1_74	anfK	22	556	284	31	1	500	1	462	6.3e-06	103
4711	C8SJQ3	nifD	JAEYLX010000019.1_70	anfK	22	556	288	34	1	500	1	466	1.38e-05	100
4712	C8SJQ3	nifD	JAEVYT010000017.1_394	anfK	22	562	279	31	1	500	1	462	1.77e-05	99
4713	C8SJQ3	nifD	NZ_AUFL01000008.1_100	anfK	21	561	282	30	1	500	1	463	2.3e-05	98
4714	C8SJQ3	nifD	JAATFT010000093.1_14	anfK	21	572	269	30	1	500	1	462	2.97e-05	97
4715	C8SJQ3	nifD	DNPO01000431.1_6	anfK	20	569	278	28	1	500	1	462	4.99e-05	95
4716	C8SJQ3	nifD	NZ_SMAO01000001.1_333	anfK	21	556	290	31	1	500	1	462	6.46e-05	94
4718	C7DP61	nifD	JAEYLX010000019.1_70	anfK	21	564	282	30	1	500	1	466	2.25e-06	107
4719	C7DP61	nifD	JAEWCQ010000016.1_13	anfK	23	569	264	36	1	500	1	462	3.75e-06	105
4720	C7DP61	nifD	NZ_JACHFH010000040.1_22	anfK	21	556	289	26	1	500	1	462	6.3e-06	103
4721	C7DP61	nifD	NZ_VWPL01000005.1_54	anfK	21	571	294	28	1	500	1	485	1.09e-05	101
4722	C7DP61	nifD	NZ_CP075169.1_88	anfK	22	566	272	32	1	500	1	462	1.37e-05	100
4723	C7DP61	nifD	JAAXWP010000011.1_21	anfK	20	572	291	28	1	500	1	477	1.4e-05	100
4724	C7DP61	nifD	NZ_JAAVUT010000006.1_100	anfK	22	567	269	33	1	500	1	462	1.77e-05	99
4725	C7DP61	nifD	DAGC01000002.1_85	anfK	19	557	315	24	1	500	1	476	2.34e-05	98
4726	C7DP61	nifD	NZ_CM001240.1_4214	anfK	21	555	293	24	1	500	1	462	2.97e-05	97
4727	C7DP61	nifD	NZ_LT799418.1_3674	anfK	20	568	305	30	1	500	1	487	3.07e-05	97
4729	C7DPA3	nifD	JAEWCQ010000016.1_13	anfK	22	562	279	31	1	500	1	462	1.77e-05	99
4730	C7DPA3	nifD	DAGC01000002.1_85	anfK	19	560	307	26	1	500	1	476	1.81e-05	99
4731	C7DPA3	nifD	NZ_CP075169.1_88	anfK	22	567	271	31	1	500	1	462	2.3e-05	98
4732	C7DPA3	nifD	JAEVYT010000017.1_394	anfK	22	570	267	31	1	500	1	462	2.97e-05	97
4733	C7DPA3	nifD	JAEWSZ010000134.1_74	anfK	22	557	282	33	1	500	1	462	4.99e-05	95
4734	C7DPA3	nifD	NZ_JAAVUT010000006.1_100	anfK	22	568	269	32	1	500	1	462	4.99e-05	95
4735	C7DPA3	nifD	NZ_VWPL01000005.1_54	anfK	21	572	295	29	1	500	1	485	5.14e-05	95
4736	C7DPA3	nifD	NZ_LT799418.1_3674	anfK	20	566	308	28	1	500	1	487	8.62e-05	93
4737	C7DPA3	nifD	NZ_FPAU01000007.1_153	anfK	21	559	288	26	1	500	1	462	0.000235	89
4738	C7DPA3	nifD	JAATFT010000093.1_14	anfK	22	571	268	33	1	500	1	462	0.000235	89
4740	Q8KJ97	nifD	DAGC01000002.1_85	anfK	19	558	314	24	1	501	1	476	2.97e-06	106
4741	Q8KJ97	nifD	NZ_CP075169.1_88	anfK	22	566	270	32	1	501	1	462	8.18e-06	102
4742	Q8KJ97	nifD	NZ_SMAO01000001.1_333	anfK	21	555	292	29	1	501	1	462	1.37e-05	100
4743	Q8KJ97	nifD	JAAXWP010000011.1_21	anfK	20	575	286	28	1	501	1	477	1.4e-05	100
4744	Q8KJ97	nifD	NZ_JAAVUT010000006.1_100	anfK	23	567	268	33	1	501	1	462	1.78e-05	99
4745	Q8KJ97	nifD	NZ_CP050854.1_830	anfK	22	564	273	32	1	501	1	462	2.3e-05	98
4746	Q8KJ97	nifD	JAEYLX010000019.1_70	anfK	22	557	287	35	1	501	1	466	3e-05	97
4747	Q8KJ97	nifD	NZ_VWPL01000005.1_54	anfK	20	571	298	29	1	501	1	485	3.08e-05	97
4748	Q8KJ97	nifD	NZ_FPAU01000007.1_153	anfK	20	564	286	25	1	501	1	462	3.86e-05	96
4749	Q8KJ97	nifD	NZ_JAIVKM010000001.1_398	anfK	22	559	280	31	1	501	1	462	3.86e-05	96
4751	Q8KIN7	nifD	JAEWCQ010000016.1_13	anfK	23	575	257	33	1	500	1	462	9.63e-09	128
4752	Q8KIN7	nifD	NZ_CP075169.1_88	anfK	24	562	266	34	1	500	1	462	1.25e-08	127
4753	Q8KIN7	nifD	NZ_CP050854.1_830	anfK	23	558	274	30	1	500	1	462	1.62e-08	126
4754	Q8KIN7	nifD	NZ_AUFL01000008.1_100	anfK	22	559	281	29	1	500	1	463	2.72e-08	124
4755	Q8KIN7	nifD	JAAXWP010000011.1_21	anfK	21	563	293	29	1	500	1	477	2.79e-08	124
4756	Q8KIN7	nifD	NZ_JAAVUT010000006.1_100	anfK	24	562	267	34	1	500	1	462	3.52e-08	123
4757	Q8KIN7	nifD	NZ_JAIVKM010000001.1_398	anfK	23	558	274	31	1	500	1	462	9.94e-08	119
4758	Q8KIN7	nifD	NZ_QGTS01000007.1_180	anfK	23	558	274	31	1	500	1	462	1.29e-07	118
4759	Q8KIN7	nifD	NZ_LT799418.1_3674	anfK	21	560	309	28	1	500	1	487	1.74e-07	117
4760	Q8KIN7	nifD	NZ_CP014137.1_61	anfK	23	558	274	32	1	500	1	462	2.16e-07	116
4762	C7DPA6	nifD	JAAXWP010000011.1_21	anfK	21	566	292	29	1	500	1	477	4.68e-08	122
4763	C7DPA6	nifD	JAEWCQ010000016.1_13	anfK	23	569	260	35	1	500	1	462	5.92e-08	121
4764	C7DPA6	nifD	NZ_QNRY01000002.1_41	anfK	22	571	268	27	1	500	1	462	1.67e-07	117
4765	C7DPA6	nifD	NZ_CP050854.1_830	anfK	23	561	273	30	1	500	1	462	2.16e-07	116
4766	C7DPA6	nifD	NZ_LT799418.1_3674	anfK	22	556	310	30	1	500	1	487	2.92e-07	115
4767	C7DPA6	nifD	JAEYKW010000009.1_31	anfK	23	565	269	31	1	500	1	462	3.64e-07	114
4768	C7DPA6	nifD	NZ_AUFL01000008.1_100	anfK	22	563	277	30	1	500	1	463	3.64e-07	114
4769	C7DPA6	nifD	NZ_CP034035.1_2722	anfK	21	568	275	27	1	500	1	462	7.92e-07	111
4770	C7DPA6	nifD	JAEYLX010000019.1_70	anfK	22	554	290	33	1	500	1	466	7.97e-07	111
4771	C7DPA6	nifD	NZ_ABEA03000203.1_50	anfK	21	569	271	29	1	500	1	462	1.03e-06	110
4773	D0EJB7	nifD	JAAXWP010000011.1_21	anfK	20	581	277	31	1	500	1	477	2.34e-05	98
4774	D0EJB7	nifD	DAGC01000002.1_85	anfK	21	556	305	30	1	500	1	476	5.08e-05	95
4775	D0EJB7	nifD	NZ_CP050854.1_830	anfK	22	563	275	29	1	500	1	462	6.46e-05	94
4776	D0EJB7	nifD	DNPO01000431.1_6	anfK	20	569	278	28	1	500	1	462	6.46e-05	94
4777	D0EJB7	nifD	NZ_CP075169.1_88	anfK	21	561	281	28	1	500	1	462	0.000108	92
4778	D0EJB7	nifD	JAEWCQ010000016.1_13	anfK	22	568	267	32	1	500	1	462	0.000108	92
4779	D0EJB7	nifD	JAEWSZ010000134.1_74	anfK	22	561	276	33	1	500	1	462	0.00014	91
4780	D0EJB7	nifD	JAEYLX010000019.1_70	anfK	23	553	287	33	1	500	1	466	0.000141	91
4781	D0EJB7	nifD	NZ_CP018016.1_2215	anfK	22	565	274	31	1	500	1	462	0.000181	90
4782	D0EJB7	nifD	JAEYKW010000009.1_31	anfK	23	554	282	30	1	500	1	462	0.000181	90
4784	D0EJC0	nifD	DNPO01000431.1_6	anfK	21	569	271	29	1	500	1	462	4.56e-08	122
4785	D0EJC0	nifD	JAAXWP010000011.1_21	anfK	21	563	293	30	1	500	1	477	3.73e-07	114
4786	D0EJC0	nifD	JAEWCQ010000016.1_13	anfK	23	562	268	34	1	500	1	462	6.11e-07	112
4787	D0EJC0	nifD	NZ_CM001240.1_4214	anfK	23	566	268	32	1	500	1	462	7.92e-07	111
4788	D0EJC0	nifD	JAEYLX010000019.1_70	anfK	23	555	282	33	1	500	1	466	7.97e-07	111
4789	D0EJC0	nifD	NZ_CP050854.1_830	anfK	23	566	267	31	1	500	1	462	1.03e-06	110
4790	D0EJC0	nifD	CP007053.1_262	anfK	24	559	267	33	1	500	1	461	1.33e-06	109
4791	D0EJC0	nifD	NZ_CP075169.1_88	anfK	24	566	261	34	1	500	1	462	2.89e-06	106
4792	D0EJC0	nifD	JAEWSZ010000134.1_74	anfK	23	555	279	34	1	500	1	462	6.3e-06	103
4793	D0EJC0	nifD	NZ_SMAO01000001.1_333	anfK	22	563	276	31	1	500	1	462	6.3e-06	103
4795	D0EJC5	nifD	JAAXWP010000011.1_21	anfK	21	566	290	31	1	500	1	477	6.44e-06	103
4796	D0EJC5	nifD	DNPO01000431.1_6	anfK	20	578	266	29	1	500	1	462	8.16e-06	102
4797	D0EJC5	nifD	NZ_CP050854.1_830	anfK	22	563	275	29	1	500	1	462	2.97e-05	97
4798	D0EJC5	nifD	NZ_SMAO01000001.1_333	anfK	22	561	280	29	1	500	1	462	3.85e-05	96
4799	D0EJC5	nifD	NZ_VWPL01000005.1_54	anfK	22	582	277	31	1	500	1	485	3.97e-05	96
4800	D0EJC5	nifD	DAGC01000002.1_85	anfK	22	555	301	31	1	500	1	476	5.08e-05	95
4801	D0EJC5	nifD	NZ_LT799418.1_3674	anfK	24	557	299	35	1	500	1	487	6.66e-05	94
4802	D0EJC5	nifD	NZ_PEHF01000066.1_127	anfK	22	563	273	31	1	500	1	460	0.00014	91
4803	D0EJC5	nifD	JAEWCQ010000016.1_13	anfK	23	571	261	34	1	500	1	462	0.000181	90
4804	D0EJC5	nifD	NZ_CP075169.1_88	anfK	22	563	274	31	1	500	1	462	0.000181	90
4806	D0EJB0	nifD	JAAXWP010000011.1_21	anfK	22	569	285	32	1	500	1	477	1.05e-06	110
4807	D0EJB0	nifD	DNPO01000431.1_6	anfK	21	574	270	29	1	500	1	462	2.23e-06	107
4808	D0EJB0	nifD	NZ_ABEA03000203.1_50	anfK	21	580	258	32	1	500	1	462	2.23e-06	107
4809	D0EJB0	nifD	NZ_CP050854.1_830	anfK	22	567	269	29	1	500	1	462	3.75e-06	105
4810	D0EJB0	nifD	NZ_CM001240.1_4214	anfK	21	576	263	31	1	500	1	462	6.3e-06	103
4811	D0EJB0	nifD	NZ_PEHF01000066.1_127	anfK	22	564	270	31	1	500	1	460	1.05e-05	101
4812	D0EJB0	nifD	NZ_VWPL01000005.1_54	anfK	21	577	287	30	1	500	1	485	1.09e-05	101
4813	D0EJB0	nifD	JAEWSZ010000134.1_74	anfK	23	554	280	34	1	500	1	462	1.37e-05	100
4814	D0EJB0	nifD	JAEYKW010000009.1_31	anfK	23	559	275	32	1	500	1	462	1.37e-05	100
4815	D0EJB0	nifD	NZ_SMAO01000001.1_333	anfK	22	561	279	30	1	500	1	462	1.37e-05	100
4817	P19066	nifD	JAEWCQ010000016.1_13	anfK	24	563	270	33	1	504	1	462	2.06e-09	134
4818	P19066	nifD	JAEYLX010000019.1_70	anfK	23	558	284	32	1	504	1	466	1.65e-08	126
4819	P19066	nifD	JAEWSZ010000134.1_74	anfK	23	560	276	34	1	504	1	462	4.63e-08	122
4820	P19066	nifD	NZ_PEHF01000066.1_127	anfK	23	567	266	31	1	504	1	460	1.3e-07	118
4821	P19066	nifD	JAATGT010000298.1_6	anfK	22	557	287	31	1	504	1	463	1.7e-07	117
4822	P19066	nifD	NZ_JACHFH010000040.1_22	anfK	23	559	276	30	1	504	1	462	2.84e-07	115
4823	P19066	nifD	NZ_FQXU01000020.1_44	anfK	22	558	283	30	1	504	1	462	2.84e-07	115
4824	P19066	nifD	JAEVYT010000017.1_394	anfK	23	567	267	34	1	504	1	462	6.19e-07	112
4825	P19066	nifD	JAEVZU010000095.1_6	anfK	23	569	267	33	1	504	1	462	6.19e-07	112
4826	P19066	nifD	JAATFT010000093.1_14	anfK	23	568	267	34	1	504	1	462	8.02e-07	111
4828	A1Z1X8	nifD	JAAXWP010000011.1_21	anfK	21	578	281	32	1	506	1	477	2.93e-07	115
4829	A1Z1X8	nifD	NZ_AUFL01000008.1_100	anfK	22	568	276	31	1	506	1	463	1.05e-06	110
4830	A1Z1X8	nifD	NZ_ABEA03000203.1_50	anfK	23	575	260	35	1	506	1	462	1.76e-06	108
4831	A1Z1X8	nifD	NZ_LT799418.1_3674	anfK	22	566	303	30	1	506	1	487	2.37e-06	107
4832	A1Z1X8	nifD	DNPO01000431.1_6	anfK	21	567	284	28	1	506	1	462	6.42e-06	103
4833	A1Z1X8	nifD	CP007053.1_262	anfK	22	567	274	31	1	506	1	461	8.3e-06	102
4834	A1Z1X8	nifD	JAATGT010000298.1_6	anfK	22	563	284	31	1	506	1	463	1.08e-05	101
4835	A1Z1X8	nifD	JAEWCQ010000016.1_13	anfK	22	575	264	35	1	506	1	462	1.39e-05	100
4836	A1Z1X8	nifD	NZ_CP050854.1_830	anfK	22	571	271	31	1	506	1	462	1.81e-05	99
4837	A1Z1X8	nifD	JAEVYT010000017.1_394	anfK	23	568	271	33	1	506	1	462	2.34e-05	98
4839	C6B4Z1	nifD	NZ_AUFL01000008.1_100	anfK	22	572	270	31	1	503	1	463	1.01e-07	119
4840	C6B4Z1	nifD	JAAXWP010000011.1_21	anfK	21	576	283	31	1	503	1	477	6.32e-07	112
4841	C6B4Z1	nifD	DNPO01000431.1_6	anfK	21	565	283	27	1	503	1	462	1.74e-06	108
4842	C6B4Z1	nifD	NZ_WIQU01000056.1_15	anfK	22	563	279	32	1	503	1	462	2.92e-06	106
4843	C6B4Z1	nifD	NZ_LT799418.1_3674	anfK	22	570	294	32	1	503	1	487	3.93e-06	105
4844	C6B4Z1	nifD	JAEWCQ010000016.1_13	anfK	22	572	265	35	1	503	1	462	4.91e-06	104
4845	C6B4Z1	nifD	JAEVYT010000017.1_394	anfK	23	565	271	33	1	503	1	462	1.07e-05	101
4846	C6B4Z1	nifD	NZ_CP050854.1_830	anfK	22	566	275	29	1	503	1	462	1.07e-05	101
4847	C6B4Z1	nifD	CP007053.1_262	anfK	22	564	275	31	1	503	1	461	1.79e-05	99
4848	C6B4Z1	nifD	NZ_ABEA03000203.1_50	anfK	23	572	263	35	1	503	1	462	2.32e-05	98
4850	A1Z1W0	nifD	NZ_ABEA03000203.1_50	anfK	23	585	251	34	1	506	1	462	2.95e-06	106
4851	A1Z1W0	nifD	JAAXWP010000011.1_21	anfK	22	578	280	32	1	506	1	477	3.91e-06	105
4852	A1Z1W0	nifD	NZ_AUFL01000008.1_100	anfK	21	576	273	30	1	506	1	463	6.43e-06	103
4853	A1Z1W0	nifD	DNPO01000431.1_6	anfK	20	577	273	28	1	506	1	462	1.08e-05	101
4854	A1Z1W0	nifD	CP007053.1_262	anfK	22	562	284	28	1	506	1	461	3.92e-05	96
4855	A1Z1W0	nifD	NZ_LT799418.1_3674	anfK	22	579	285	33	1	506	1	487	4.05e-05	96
4856	A1Z1W0	nifD	NZ_CP050854.1_830	anfK	22	569	272	31	1	506	1	462	5.08e-05	95
4857	A1Z1W0	nifD	KV441839.1_714	anfK	22	575	268	29	1	506	1	462	6.58e-05	94
4858	A1Z1W0	nifD	JAEWCQ010000016.1_13	anfK	21	573	273	34	1	506	1	462	8.52e-05	93
4859	A1Z1W0	nifD	NZ_CP014137.1_61	anfK	23	570	269	31	1	506	1	462	8.52e-05	93
4861	B6A0Y7	nifD	NZ_CP050854.1_830	anfK	23	568	270	32	1	509	1	462	7.66e-09	129
4862	B6A0Y7	nifD	NZ_CP014137.1_61	anfK	23	568	270	32	1	509	1	462	6.1e-08	121
4863	B6A0Y7	nifD	CP007053.1_262	anfK	22	559	286	29	1	509	1	461	2.23e-07	116
4864	B6A0Y7	nifD	NZ_JAKMAJ010000002.1_90	anfK	23	567	273	30	1	509	1	462	2.23e-07	116
4865	B6A0Y7	nifD	NZ_JACHFH010000040.1_22	anfK	23	566	275	30	1	509	1	462	3.75e-07	114
4866	B6A0Y7	nifD	NZ_KZ819024.1_93	anfK	23	570	272	34	1	509	1	462	1.37e-06	109
4867	B6A0Y7	nifD	NZ_CP075169.1_88	anfK	22	573	271	31	1	509	1	462	1.37e-06	109
4868	B6A0Y7	nifD	SZPQ01000006.1_129	anfK	23	569	272	35	1	509	1	462	1.37e-06	109
4869	B6A0Y7	nifD	NZ_JAIVKM010000001.1_398	anfK	23	568	274	32	1	509	1	462	2.3e-06	107
4870	B6A0Y7	nifD	NZ_AUFL01000008.1_100	anfK	21	563	288	30	1	509	1	463	2.3e-06	107
4872	Q1M7Z3	nifD	NZ_LT799418.1_3674	anfK	23	552	307	28	1	501	1	487	1.69e-08	126
4873	Q1M7Z3	nifD	JAAXWP010000011.1_21	anfK	21	570	286	32	1	501	1	477	1.72e-07	117
4874	Q1M7Z3	nifD	NZ_ABEA03000203.1_50	anfK	22	573	264	29	1	501	1	462	7.94e-07	111
4875	Q1M7Z3	nifD	CP007053.1_262	anfK	24	556	272	33	1	501	1	461	1.03e-06	110
4876	Q1M7Z3	nifD	NZ_AUFL01000008.1_100	anfK	22	564	275	30	1	501	1	463	1.03e-06	110
4877	Q1M7Z3	nifD	NZ_CP075169.1_88	anfK	23	564	271	33	1	501	1	462	2.9e-06	106
4878	Q1M7Z3	nifD	DNPO01000431.1_6	anfK	21	564	281	29	1	501	1	462	3.76e-06	105
4879	Q1M7Z3	nifD	NZ_JACHFH010000040.1_22	anfK	24	556	276	32	1	501	1	462	4.87e-06	104
4880	Q1M7Z3	nifD	LUZT01000006.1_400	anfK	21	566	278	32	1	501	1	462	8.18e-06	102
4881	Q1M7Z3	nifD	NZ_JAAVUT010000006.1_100	anfK	23	564	272	33	1	501	1	462	8.18e-06	102
4883	B8ITG6	nifD	NZ_VWPL01000005.1_54	anfK	22	575	289	30	1	505	1	485	6.26e-08	121
4884	B8ITG6	nifD	NZ_CP034035.1_2722	anfK	22	574	268	29	1	505	1	462	1.31e-07	118
4885	B8ITG6	nifD	NZ_CP050854.1_830	anfK	23	566	270	31	1	505	1	462	1.31e-07	118
4886	B8ITG6	nifD	JAEYLX010000019.1_70	anfK	22	558	288	32	1	505	1	466	1.71e-07	117
4887	B8ITG6	nifD	NZ_KZ819024.1_93	anfK	22	574	267	29	1	505	1	462	2.85e-07	115
4888	B8ITG6	nifD	DAGC01000002.1_85	anfK	21	563	302	30	1	505	1	476	4.9e-07	113
4889	B8ITG6	nifD	JAEWCQ010000016.1_13	anfK	23	573	265	36	1	505	1	462	6.21e-07	112
4890	B8ITG6	nifD	NZ_QNRY01000002.1_41	anfK	23	580	256	31	1	505	1	462	8.05e-07	111
4891	B8ITG6	nifD	NZ_JAIVKM010000001.1_398	anfK	23	563	273	32	1	505	1	462	1.04e-06	110
4892	B8ITG6	nifD	JAEWSZ010000134.1_74	anfK	22	558	284	34	1	505	1	462	1.04e-06	110
4894	B0UAK3	nifD	JAEWCQ010000016.1_13	anfK	23	573	262	37	1	505	1	462	1.31e-07	118
4895	B0UAK3	nifD	JAATFT010000093.1_14	anfK	22	575	265	36	1	505	1	462	2.2e-07	116
4896	B0UAK3	nifD	JAEVYT010000017.1_394	anfK	22	571	268	31	1	505	1	462	3.7e-07	114
4897	B0UAK3	nifD	JAEWSZ010000134.1_74	anfK	22	564	277	32	1	505	1	462	8.05e-07	111
4898	B0UAK3	nifD	JAEVZU010000095.1_6	anfK	22	564	279	30	1	505	1	462	1.35e-06	109
4899	B0UAK3	nifD	JAFADH010000279.1_14	anfK	22	568	276	33	1	505	1	462	2.27e-06	107
4900	B0UAK3	nifD	JAFAFU010000074.1_62	anfK	21	569	278	31	1	505	1	462	2.27e-06	107
4901	B0UAK3	nifD	JAEYKW010000009.1_31	anfK	22	570	271	30	1	505	1	462	2.27e-06	107
4902	B0UAK3	nifD	NZ_CP009268.1_3726	anfK	21	565	285	27	1	505	1	462	4.94e-06	104
4903	B0UAK3	nifD	NZ_VWPL01000005.1_54	anfK	21	575	294	31	1	505	1	485	5.11e-06	104
4905	B6IXK7	nifD	NZ_VWPL01000005.1_54	anfK	23	577	280	33	1	502	1	485	6.38e-07	112
4906	B6IXK7	nifD	DAGC01000002.1_85	anfK	21	567	294	31	1	502	1	476	1.06e-06	110
4907	B6IXK7	nifD	JAAXWP010000011.1_21	anfK	22	584	269	32	1	502	1	477	1.78e-06	108
4908	B6IXK7	nifD	NZ_LT799418.1_3674	anfK	21	580	286	31	1	502	1	487	1.8e-06	108
4909	B6IXK7	nifD	JAEYLX010000019.1_70	anfK	22	570	274	33	1	502	1	466	2.26e-06	107
4910	B6IXK7	nifD	JAEVYT010000017.1_394	anfK	22	567	275	30	1	502	1	462	3.77e-06	105
4911	B6IXK7	nifD	NZ_CP014007.2_2183	anfK	24	569	260	37	1	502	1	462	4.89e-06	104
4912	B6IXK7	nifD	NZ_JAKMAJ010000002.1_90	anfK	23	577	253	35	1	502	1	462	4.89e-06	104
4913	B6IXK7	nifD	QKAR01000043.1_9	anfK	22	566	276	29	1	502	1	462	4.89e-06	104
4914	B6IXK7	nifD	JAEWQB010000015.1_50	anfK	21	583	259	30	1	502	1	462	6.34e-06	103
4916	Q5NLG2	nifD	JAEYLX010000019.1_70	anfK	22	555	278	32	1	491	1	466	6.31e-05	94
4917	Q5NLG2	nifD	JAEVYT010000017.1_394	anfK	22	553	279	31	1	491	1	462	8.13e-05	93
4918	Q5NLG2	nifD	JAEWCQ010000016.1_13	anfK	22	557	273	30	1	491	1	462	0.000105	92
4919	Q5NLG2	nifD	JAEWSZ010000134.1_74	anfK	22	553	277	33	1	491	1	462	0.000136	91
4920	Q5NLG2	nifD	NZ_LT799418.1_3674	anfK	22	548	308	32	1	491	1	487	0.000394	87
4921	Q5NLG2	nifD	JAAXWP010000011.1_21	anfK	21	544	308	30	1	491	1	477	0.00109	83
4922	Q5NLG2	nifD	JACRJB010000068.1_91	anfK	22	552	279	31	1	491	1	462	0.00139	82
4923	Q5NLG2	nifD	JAEYKW010000009.1_31	anfK	23	547	282	31	1	491	1	462	0.00139	82
4924	Q5NLG2	nifD	NZ_CP014007.2_2183	anfK	21	546	293	29	1	491	1	462	0.0018	81
4925	Q5NLG2	nifD	JAEVZU010000095.1_6	anfK	22	553	281	32	1	491	1	462	0.00232	80
4927	A9H5W5	nifD	JAEVYT010000017.1_394	anfK	24	562	266	31	1	499	1	462	1.44e-11	153
4928	A9H5W5	nifD	JAEYLX010000019.1_70	anfK	23	555	281	32	1	499	1	466	3.19e-11	150
4929	A9H5W5	nifD	JAEVZU010000095.1_6	anfK	24	558	271	32	1	499	1	462	6.9e-11	147
4930	A9H5W5	nifD	JAEWCQ010000016.1_13	anfK	23	568	264	32	1	499	1	462	1.16e-10	145
4931	A9H5W5	nifD	NZ_JAIVKM010000001.1_398	anfK	24	555	273	32	1	499	1	462	1.16e-10	145
4932	A9H5W5	nifD	JAEWSZ010000134.1_74	anfK	23	555	277	32	1	499	1	462	1.51e-10	144
4933	A9H5W5	nifD	NZ_QGTS01000007.1_180	anfK	24	555	273	32	1	499	1	462	1.51e-10	144
4934	A9H5W5	nifD	NZ_LT799418.1_3674	anfK	22	554	309	28	1	499	1	487	4.48e-10	140
4935	A9H5W5	nifD	JAATFT010000093.1_14	anfK	24	572	254	35	1	499	1	462	7.17e-10	138
4936	A9H5W5	nifD	NZ_CP018016.1_2215	anfK	23	556	275	32	1	499	1	462	1.2e-09	136
4938	Q3J0H2	nifD	JAEWSZ010000134.1_74	anfK	24	551	274	34	1	493	1	462	1.58e-08	126
4939	Q3J0H2	nifD	JAEYLX010000019.1_70	anfK	23	561	267	33	1	493	1	466	7.78e-07	111
4940	Q3J0H2	nifD	NZ_LT799418.1_3674	anfK	23	546	310	28	1	493	1	487	8.04e-07	111
4941	Q3J0H2	nifD	JAEWQB010000015.1_50	anfK	21	552	287	25	1	493	1	462	1e-06	110
4942	Q3J0H2	nifD	JAEVYT010000017.1_394	anfK	23	555	275	32	1	493	1	462	1.68e-06	108
4943	Q3J0H2	nifD	JAEVZU010000095.1_6	anfK	23	560	265	35	1	493	1	462	1.68e-06	108
4944	Q3J0H2	nifD	QKAR01000043.1_9	anfK	21	556	281	23	1	493	1	462	6.15e-06	103
4945	Q3J0H2	nifD	DBTI01000114.1_48	anfK	23	550	285	29	1	493	1	466	6.19e-06	103
4946	Q3J0H2	nifD	NZ_FQXU01000020.1_44	anfK	22	555	278	29	1	493	1	462	7.97e-06	102
4947	Q3J0H2	nifD	JAEWCQ010000016.1_13	anfK	22	555	276	32	1	493	1	462	7.97e-06	102
4949	A4WRY4	nifD	JAEWSZ010000134.1_74	anfK	24	551	271	35	1	493	1	462	1.58e-08	126
4950	A4WRY4	nifD	JAEVZU010000095.1_6	anfK	24	563	259	35	1	493	1	462	3.55e-07	114
4951	A4WRY4	nifD	JAEVYT010000017.1_394	anfK	23	551	276	33	1	493	1	462	1.3e-06	109
4952	A4WRY4	nifD	JAEYLX010000019.1_70	anfK	23	559	270	36	1	493	1	466	2.85e-06	106
4953	A4WRY4	nifD	NZ_LT799418.1_3674	anfK	23	546	310	27	1	493	1	487	2.93e-06	106
4954	A4WRY4	nifD	JAEWGR010000043.1_30	anfK	23	555	273	28	1	493	1	462	7.97e-06	102
4955	A4WRY4	nifD	JAFAFU010000074.1_62	anfK	23	556	270	36	1	493	1	462	7.97e-06	102
4956	A4WRY4	nifD	DBTI01000114.1_48	anfK	23	550	285	28	1	493	1	466	8.02e-06	102
4957	A4WRY4	nifD	NZ_SMAA01000010.1_75	anfK	21	555	281	26	1	493	1	462	1.03e-05	101
4958	A4WRY4	nifD	JAEWCQ010000016.1_13	anfK	23	555	274	32	1	493	1	462	1.03e-05	101
4960	C8S0T3	nifD	JAEWSZ010000134.1_74	anfK	23	560	265	34	1	493	1	462	5.77e-08	121
4961	C8S0T3	nifD	JAEVZU010000095.1_6	anfK	22	554	277	31	1	493	1	462	7.73e-07	111
4962	C8S0T3	nifD	JAEWCQ010000016.1_13	anfK	23	565	260	37	1	493	1	462	1e-06	110
4963	C8S0T3	nifD	JAEVYT010000017.1_394	anfK	22	556	275	32	1	493	1	462	2.18e-06	107
4964	C8S0T3	nifD	JAEYMU010000024.1_11	anfK	23	564	264	37	1	493	1	462	2.83e-06	106
4965	C8S0T3	nifD	DBTI01000114.1_48	anfK	21	549	292	27	1	493	1	466	6.19e-06	103
4966	C8S0T3	nifD	JAFADH010000279.1_14	anfK	23	559	268	38	1	493	1	462	1.03e-05	101
4967	C8S0T3	nifD	JAEYLX010000019.1_70	anfK	21	549	295	29	1	493	1	466	1.04e-05	101
4968	C8S0T3	nifD	JAFAFU010000074.1_62	anfK	22	566	263	37	1	493	1	462	1.34e-05	100
4969	C8S0T3	nifD	NZ_VWPL01000005.1_54	anfK	21	568	290	26	1	493	1	485	1.38e-05	100
4971	P08717	nifD	DAGC01000002.1_85	anfK	20	559	304	28	1	499	1	476	8.49e-05	93
4972	P08717	nifD	NZ_JAAVUT010000006.1_100	anfK	21	571	269	32	1	499	1	462	0.000303	88
4973	P08717	nifD	NZ_CP075169.1_88	anfK	21	571	269	32	1	499	1	462	0.000392	87
4974	P08717	nifD	JAAXWP010000011.1_21	anfK	21	572	286	35	1	499	1	477	0.000863	84
4975	P08717	nifD	NZ_PEHF01000066.1_127	anfK	21	578	260	34	1	499	1	460	0.0011	83
4976	P08717	nifD	DNPO01000431.1_6	anfK	20	570	275	31	1	499	1	462	0.0011	83
4977	P08717	nifD	NZ_JACHFH010000040.1_22	anfK	21	553	293	28	1	499	1	462	0.0011	83
4978	P08717	nifD	NZ_CM001240.1_4214	anfK	21	556	287	32	1	499	1	462	0.00142	82
4979	P08717	nifD	NC_020291.1_3022	anfK	21	572	274	32	1	499	1	467	0.00143	82
4980	P08717	nifD	JAGTRY010000045.1_35	anfK	22	558	282	32	1	499	1	462	0.00308	79
4982	Q2W6Z8	nifD	JAEWCQ010000016.1_13	anfK	24	547	270	29	1	485	1	462	3.12e-10	141
4983	Q2W6Z8	nifD	NZ_CP009268.1_3726	anfK	23	540	283	28	1	485	1	462	5.43e-09	130
4984	Q2W6Z8	nifD	JAAXWP010000011.1_21	anfK	23	547	287	32	1	485	1	477	9.37e-09	128
4985	Q2W6Z8	nifD	NZ_LT799418.1_3674	anfK	24	540	305	29	1	485	1	487	1.23e-08	127
4986	Q2W6Z8	nifD	JAEWSZ010000134.1_74	anfK	23	546	273	31	1	485	1	462	1.53e-08	126
4987	Q2W6Z8	nifD	KV441839.1_714	anfK	23	545	277	29	1	485	1	462	2.58e-08	124
4988	Q2W6Z8	nifD	NZ_CP075169.1_88	anfK	24	541	277	30	1	485	1	462	3.34e-08	123
4989	Q2W6Z8	nifD	NZ_SMAO01000001.1_333	anfK	22	545	281	28	1	485	1	462	5.61e-08	121
4990	Q2W6Z8	nifD	NZ_CP018016.1_2215	anfK	22	539	287	26	1	485	1	462	5.61e-08	121
4991	Q2W6Z8	nifD	JAEYLX010000019.1_70	anfK	23	544	283	30	1	485	1	466	7.32e-08	120
4993	A4TZV2	nifD	NC_020291.1_3022	anfK	22	544	286	21	1	484	1	467	2.32e-11	151
4994	A4TZV2	nifD	JAAXWP010000011.1_21	anfK	23	545	293	28	1	484	1	477	1.13e-10	145
4995	A4TZV2	nifD	JAATGT010000298.1_6	anfK	22	537	294	24	1	484	1	463	3.12e-10	141
4996	A4TZV2	nifD	JAEYKW010000009.1_31	anfK	25	551	260	31	1	484	1	462	6.79e-10	138
4997	A4TZV2	nifD	NZ_CM001240.1_4214	anfK	22	532	295	24	1	484	1	462	6.79e-10	138
4998	A4TZV2	nifD	NZ_LT799418.1_3674	anfK	23	541	306	28	1	484	1	487	7.11e-10	138
4999	A4TZV2	nifD	NZ_CP009268.1_3726	anfK	22	533	295	26	1	484	1	462	1.92e-09	134
5000	A4TZV2	nifD	NZ_VWPL01000005.1_54	anfK	22	535	316	26	1	484	1	485	2.59e-09	133
5001	A4TZV2	nifD	JAEZKY010000376.1_12	anfK	22	533	294	24	1	484	1	462	3.22e-09	132
5002	A4TZV2	nifD	NZ_AUFL01000008.1_100	anfK	22	538	292	24	1	484	1	463	3.23e-09	132
5004	Q2RVN3	nifD	NZ_VWPL01000005.1_54	anfK	23	562	280	27	1	487	1	485	4.12e-11	149
5005	Q2RVN3	nifD	NZ_SMAO01000001.1_333	anfK	23	544	278	32	1	487	1	462	5.29e-10	139
5006	Q2RVN3	nifD	NZ_CP014007.2_2183	anfK	24	543	276	31	1	487	1	462	8.9e-10	137
5007	Q2RVN3	nifD	NZ_JACHFH010000040.1_22	anfK	24	544	277	31	1	487	1	462	1.15e-09	136
5008	Q2RVN3	nifD	NZ_CP014137.1_61	anfK	24	546	274	31	1	487	1	462	1.94e-09	134
5009	Q2RVN3	nifD	JAEYLX010000019.1_70	anfK	23	539	291	30	1	487	1	466	1.95e-09	134
5010	Q2RVN3	nifD	NZ_QUMK01000077.1_15	anfK	22	539	288	29	1	487	1	461	2.51e-09	133
5011	Q2RVN3	nifD	NZ_QKQS01000006.1_446	anfK	23	546	276	32	1	487	1	461	2.51e-09	133
5012	Q2RVN3	nifD	NZ_CP050854.1_830	anfK	24	542	278	29	1	487	1	462	2.51e-09	133
5013	Q2RVN3	nifD	JAEVYT010000017.1_394	anfK	24	548	271	33	1	487	1	462	2.51e-09	133
5015	P06121	nifD	NZ_VWPL01000005.1_54	anfK	23	545	314	27	1	500	1	485	7.74e-09	129
5016	P06121	nifD	JAAXWP010000011.1_21	anfK	22	549	306	29	1	500	1	477	2.88e-07	115
5017	P06121	nifD	NZ_OW485601.1_4737	anfK	21	548	299	27	1	500	1	462	4.71e-07	113
5018	P06121	nifD	NC_015709.1_961	anfK	21	544	303	26	1	500	1	462	4.71e-07	113
5019	P06121	nifD	NZ_CP014007.2_2183	anfK	21	548	297	28	1	500	1	462	6.11e-07	112
5020	P06121	nifD	DAGC01000002.1_85	anfK	22	549	308	31	1	500	1	476	6.25e-07	112
5021	P06121	nifD	JAATGT010000298.1_6	anfK	22	549	291	31	1	500	1	463	7.93e-07	111
5022	P06121	nifD	JAAXXY010000035.1_18	anfK	22	548	291	31	1	500	1	462	1.03e-06	110
5023	P06121	nifD	NZ_CP018016.1_2215	anfK	21	548	297	28	1	500	1	462	1.03e-06	110
5024	P06121	nifD	KV441839.1_714	anfK	21	551	293	28	1	500	1	462	1.33e-06	109
5026	P06769	nifD	NZ_VWPL01000005.1_54	anfK	22	567	293	30	1	500	1	485	3.88e-06	105
5027	P06769	nifD	JAAXWP010000011.1_21	anfK	21	561	297	30	1	500	1	477	1.08e-05	101
5028	P06769	nifD	JAAXXY010000035.1_18	anfK	22	560	278	32	1	500	1	462	6.46e-05	94
5029	P06769	nifD	NZ_JAIVKM010000001.1_398	anfK	21	562	280	31	1	500	1	462	0.000108	92
5030	P06769	nifD	NZ_QGTS01000007.1_180	anfK	21	562	280	31	1	500	1	462	0.00014	91
5031	P06769	nifD	DAGC01000002.1_85	anfK	22	559	293	35	1	500	1	476	0.000143	91
5032	P06769	nifD	JAATGT010000298.1_6	anfK	22	554	285	33	1	500	1	463	0.000182	90
5033	P06769	nifD	DNPO01000431.1_6	anfK	21	555	289	29	1	500	1	462	0.000235	89
5034	P06769	nifD	KV441839.1_714	anfK	21	556	289	29	1	500	1	462	0.000235	89
5035	P06769	nifD	NC_020291.1_3022	anfK	21	561	286	26	1	500	1	467	0.000236	89
5037	P06120	nifD	NZ_VWPL01000005.1_54	anfK	23	554	304	28	1	500	1	485	7.52e-10	138
5038	P06120	nifD	JAAXWP010000011.1_21	anfK	22	555	298	30	1	500	1	477	1.66e-08	126
5039	P06120	nifD	NZ_CP014007.2_2183	anfK	22	551	292	27	1	500	1	462	3.52e-08	123
5040	P06120	nifD	NZ_CP018016.1_2215	anfK	22	551	292	27	1	500	1	462	5.92e-08	121
5041	P06120	nifD	KV441839.1_714	anfK	22	557	284	29	1	500	1	462	5.92e-08	121
5042	P06120	nifD	DAGC01000002.1_85	anfK	23	552	298	32	1	500	1	476	6.06e-08	121
5043	P06120	nifD	NZ_JAIVKM010000001.1_398	anfK	22	557	280	30	1	500	1	462	7.67e-08	120
5044	P06120	nifD	NZ_QGTS01000007.1_180	anfK	22	557	280	30	1	500	1	462	9.94e-08	119
5045	P06120	nifD	JAATGT010000298.1_6	anfK	23	549	287	31	1	500	1	463	1.29e-07	118
5046	P06120	nifD	NZ_ABEA03000203.1_50	anfK	21	557	289	27	1	500	1	462	2.16e-07	116
5048	A5ENX1	nifD	JAAXWP010000011.1_21	anfK	22	557	298	32	1	500	1	477	2.29e-06	107
5049	A5ENX1	nifD	JACCQO010000008.1_38	anfK	22	557	285	29	1	500	1	462	3.75e-06	105
5050	A5ENX1	nifD	NZ_ABEA03000203.1_50	anfK	21	552	296	28	1	500	1	462	4.86e-06	104
5051	A5ENX1	nifD	KV441839.1_714	anfK	21	551	294	28	1	500	1	462	8.16e-06	102
5052	A5ENX1	nifD	JAEWQB010000015.1_50	anfK	23	561	274	33	1	500	1	462	8.16e-06	102
5053	A5ENX1	nifD	NZ_CP014007.2_2183	anfK	21	549	296	29	1	500	1	462	1.06e-05	101
5054	A5ENX1	nifD	NZ_FRDN01000007.1_286	anfK	21	553	294	25	1	500	1	462	1.37e-05	100
5055	A5ENX1	nifD	NC_015709.1_961	anfK	22	552	291	27	1	500	1	462	1.77e-05	99
5056	A5ENX1	nifD	NZ_CP018016.1_2215	anfK	21	549	296	29	1	500	1	462	1.77e-05	99
5057	A5ENX1	nifD	JAEYLX010000019.1_70	anfK	22	554	289	34	1	500	1	466	1.78e-05	99
5059	A8HQJ1	nifD	JAAXWP010000011.1_21	anfK	21	560	297	31	1	500	1	477	1.71e-07	117
5060	A8HQJ1	nifD	DNPO01000431.1_6	anfK	23	558	278	32	1	500	1	462	7.92e-07	111
5061	A8HQJ1	nifD	NZ_ABEA03000203.1_50	anfK	21	553	294	28	1	500	1	462	1.03e-06	110
5062	A8HQJ1	nifD	DAGC01000002.1_85	anfK	21	552	306	31	1	500	1	476	1.05e-06	110
5063	A8HQJ1	nifD	NZ_CP050854.1_830	anfK	21	556	287	26	1	500	1	462	1.33e-06	109
5064	A8HQJ1	nifD	NZ_CP014007.2_2183	anfK	20	549	302	25	1	500	1	462	2.89e-06	106
5065	A8HQJ1	nifD	NZ_JAIVKM010000001.1_398	anfK	22	559	282	28	1	500	1	462	3.75e-06	105
5066	A8HQJ1	nifD	NC_015709.1_961	anfK	21	553	294	26	1	500	1	462	3.75e-06	105
5067	A8HQJ1	nifD	KV441839.1_714	anfK	21	554	289	29	1	500	1	462	3.75e-06	105
5068	A8HQJ1	nifD	NZ_QGTS01000007.1_180	anfK	22	559	282	28	1	500	1	462	4.86e-06	104
5070	A7IBF5	nifD	DNPO01000431.1_6	anfK	22	557	282	30	1	501	1	462	1.73e-06	108
5071	A7IBF5	nifD	NZ_CP050854.1_830	anfK	22	561	277	30	1	501	1	462	2.9e-06	106
5072	A7IBF5	nifD	JAAXWP010000011.1_21	anfK	21	560	301	30	1	501	1	477	6.46e-06	103
5073	A7IBF5	nifD	JAGSYV010000023.1_36	anfK	22	557	284	30	1	501	1	462	8.18e-06	102
5074	A7IBF5	nifD	NZ_ABEA03000203.1_50	anfK	20	552	299	27	1	501	1	462	8.18e-06	102
5075	A7IBF5	nifD	NZ_CP014007.2_2183	anfK	20	550	301	26	1	501	1	462	1.37e-05	100
5076	A7IBF5	nifD	JAATGT010000298.1_6	anfK	22	544	301	31	1	501	1	463	1.38e-05	100
5077	A7IBF5	nifD	KV441839.1_714	anfK	21	552	294	28	1	501	1	462	1.78e-05	99
5078	A7IBF5	nifD	NZ_FRDN01000007.1_286	anfK	21	548	298	27	1	501	1	462	1.78e-05	99
5079	A7IBF5	nifD	DAGC01000002.1_85	anfK	22	555	301	34	1	501	1	476	1.81e-05	99
5081	B2IET3	nifD	JAEYKW010000009.1_31	anfK	23	542	282	34	1	486	1	462	4.34e-08	122
5082	B2IET3	nifD	DAGC01000002.1_85	anfK	22	541	300	34	1	486	1	476	1.26e-07	118
5083	B2IET3	nifD	NZ_LT799418.1_3674	anfK	22	545	306	32	1	486	1	487	2.15e-07	116
5084	B2IET3	nifD	NZ_QUMK01000077.1_15	anfK	22	551	273	31	1	486	1	461	2.67e-07	115
5085	B2IET3	nifD	NZ_CP041387.1_1498	anfK	22	548	276	32	1	486	1	461	5.81e-07	112
5086	B2IET3	nifD	NZ_VWPL01000005.1_54	anfK	22	561	285	32	1	486	1	485	6.04e-07	112
5087	B2IET3	nifD	NC_017059.1_562	anfK	23	544	280	33	1	486	1	461	7.53e-07	111
5088	B2IET3	nifD	JAEYLX010000019.1_70	anfK	23	549	276	34	1	486	1	466	7.6e-07	111
5089	B2IET3	nifD	NZ_QKQS01000006.1_446	anfK	22	551	274	31	1	486	1	461	9.77e-07	110
5090	B2IET3	nifD	JAAXWP010000011.1_21	anfK	22	550	290	34	1	486	1	477	1.68e-06	108
5092	B8EJ24	nifD	JAAXWP010000011.1_21	anfK	23	544	298	31	1	488	1	477	7.31e-09	129
5093	B8EJ24	nifD	JAEYKW010000009.1_31	anfK	23	552	273	32	1	488	1	462	3.38e-08	123
5094	B8EJ24	nifD	NZ_LT799418.1_3674	anfK	22	541	314	31	1	488	1	487	1.29e-07	118
5095	B8EJ24	nifD	DAGC01000002.1_85	anfK	21	549	298	28	1	488	1	476	2.12e-07	116
5096	B8EJ24	nifD	NZ_FRDN01000007.1_286	anfK	22	551	280	31	1	488	1	462	3.49e-07	114
5097	B8EJ24	nifD	NC_020291.1_3022	anfK	21	552	285	25	1	488	1	467	3.52e-07	114
5098	B8EJ24	nifD	NZ_AUFL01000008.1_100	anfK	22	540	290	30	1	488	1	463	4.53e-07	113
5099	B8EJ24	nifD	NZ_CP014007.2_2183	anfK	22	561	267	28	1	488	1	462	5.86e-07	112
5100	B8EJ24	nifD	SZPQ01000006.1_129	anfK	23	546	279	31	1	488	1	462	5.86e-07	112
5101	B8EJ24	nifD	NZ_CP018016.1_2215	anfK	21	554	278	25	1	488	1	462	7.6e-07	111
5103	B7JA98	nifD	JAAXWP010000011.1_21	anfK	21	560	289	31	1	491	1	477	1.66e-07	117
5104	B7JA98	nifD	LUZT01000006.1_400	anfK	21	560	276	30	1	491	1	462	3.64e-06	105
5105	B7JA98	nifD	NZ_FRDN01000007.1_286	anfK	23	559	268	33	1	491	1	462	3.64e-06	105
5106	B7JA98	nifD	JAEYKW010000009.1_31	anfK	22	559	270	32	1	491	1	462	6.11e-06	103
5107	B7JA98	nifD	NZ_VWPL01000005.1_54	anfK	22	550	305	33	1	491	1	485	6.32e-06	103
5108	B7JA98	nifD	JAAXXY010000035.1_18	anfK	21	559	276	31	1	491	1	462	7.92e-06	102
5109	B7JA98	nifD	DNPO01000431.1_6	anfK	22	551	281	32	1	491	1	462	1.33e-05	100
5110	B7JA98	nifD	JAEWCQ010000016.1_13	anfK	22	566	260	33	1	491	1	462	1.72e-05	99
5111	B7JA98	nifD	NZ_CM001240.1_4214	anfK	22	551	281	33	1	491	1	462	2.23e-05	98
5112	B7JA98	nifD	NZ_CP050854.1_830	anfK	22	559	270	30	1	491	1	462	2.23e-05	98
5114	Q60C80	nifD	JAAXWP010000011.1_21	anfK	23	540	300	30	1	486	1	477	2.4e-11	151
5115	Q60C80	nifD	JAEWCQ010000016.1_13	anfK	23	553	267	32	1	486	1	462	4.21e-09	131
5116	Q60C80	nifD	JAEYLX010000019.1_70	anfK	23	541	286	33	1	486	1	466	4.24e-09	131
5117	Q60C80	nifD	DBTI01000114.1_48	anfK	24	554	267	30	1	486	1	466	4.24e-09	131
5118	Q60C80	nifD	NZ_CM001240.1_4214	anfK	24	547	272	34	1	486	1	462	5.45e-09	130
5119	Q60C80	nifD	JAATGT010000298.1_6	anfK	24	539	282	34	1	486	1	463	5.46e-09	130
5120	Q60C80	nifD	NZ_VWPL01000005.1_54	anfK	22	557	292	27	1	486	1	485	9.53e-09	128
5121	Q60C80	nifD	NZ_LT799418.1_3674	anfK	24	543	302	32	1	486	1	487	9.56e-09	128
5122	Q60C80	nifD	JAEYKW010000009.1_31	anfK	23	543	281	31	1	486	1	462	1.19e-08	127
5123	Q60C80	nifD	JAEWSZ010000134.1_74	anfK	24	549	267	37	1	486	1	462	1.19e-08	127
5125	Q7X1F7	nifD	JAEYKW010000009.1_31	anfK	24	534	277	32	1	476	1	462	2.33e-10	142
5126	Q7X1F7	nifD	NZ_JAIVKM010000001.1_398	anfK	23	543	268	31	1	476	1	462	2.33e-10	142
5127	Q7X1F7	nifD	NZ_QGTS01000007.1_180	anfK	23	543	268	31	1	476	1	462	3.02e-10	141
5128	Q7X1F7	nifD	JAEWCQ010000016.1_13	anfK	23	546	264	32	1	476	1	462	3.02e-10	141
5129	Q7X1F7	nifD	JAEYLX010000019.1_70	anfK	23	537	281	31	1	476	1	466	3.04e-10	141
5130	Q7X1F7	nifD	NZ_CM001240.1_4214	anfK	24	532	276	32	1	476	1	462	5.08e-10	139
5131	Q7X1F7	nifD	DAGC01000002.1_85	anfK	22	529	306	28	1	476	1	476	6.76e-10	138
5132	Q7X1F7	nifD	NZ_VWPL01000005.1_54	anfK	24	544	287	31	1	476	1	485	6.87e-10	138
5133	Q7X1F7	nifD	JAEWSZ010000134.1_74	anfK	24	538	273	34	1	476	1	462	1.11e-09	136
5134	Q7X1F7	nifD	JAAXWP010000011.1_21	anfK	24	546	275	35	1	476	1	477	1.14e-09	136
5136	C6HVB1	nifD	NZ_VWPL01000005.1_54	anfK	24	549	282	30	1	476	1	485	2.43e-10	142
5137	C6HVB1	nifD	JAEYLX010000019.1_70	anfK	23	542	273	33	1	476	1	466	6.64e-10	138
5138	C6HVB1	nifD	NZ_VLKG01000004.1_30	anfK	22	545	272	29	1	476	1	462	1.44e-09	135
5139	C6HVB1	nifD	NZ_CP064782.1_250	anfK	24	532	276	31	1	476	1	462	1.86e-09	134
5140	C6HVB1	nifD	JAEWCQ010000016.1_13	anfK	24	550	257	35	1	476	1	462	2.41e-09	133
5141	C6HVB1	nifD	JAEWSZ010000134.1_74	anfK	24	539	271	35	1	476	1	462	3.13e-09	132
5142	C6HVB1	nifD	NZ_JAIVKM010000001.1_398	anfK	23	542	271	31	1	476	1	462	3.13e-09	132
5143	C6HVB1	nifD	NC_020291.1_3022	anfK	22	539	285	25	1	476	1	467	3.15e-09	132
5144	C6HVB1	nifD	JAEYKW010000009.1_31	anfK	24	534	274	33	1	476	1	462	4.05e-09	131
5145	C6HVB1	nifD	NZ_QGTS01000007.1_180	anfK	23	542	271	31	1	476	1	462	4.05e-09	131
5147	B3DXX6	nifD	JAAXWP010000011.1_21	anfK	23	559	282	32	1	491	1	477	2.02e-09	134
5148	B3DXX6	nifD	NZ_VWPL01000005.1_54	anfK	22	566	287	30	1	491	1	485	5.78e-09	130
5149	B3DXX6	nifD	NZ_AUFL01000008.1_100	anfK	23	560	267	31	1	491	1	463	7.21e-09	129
5150	B3DXX6	nifD	NZ_CP075169.1_88	anfK	22	557	273	30	1	491	1	462	1.57e-08	126
5151	B3DXX6	nifD	JAATGT010000298.1_6	anfK	23	552	276	34	1	491	1	463	1.57e-08	126
5152	B3DXX6	nifD	JAEWCQ010000016.1_13	anfK	22	561	266	30	1	491	1	462	2.03e-08	125
5153	B3DXX6	nifD	NZ_JAAVUT010000006.1_100	anfK	22	557	274	30	1	491	1	462	4.42e-08	122
5154	B3DXX6	nifD	NZ_LT799418.1_3674	anfK	22	560	292	34	1	491	1	487	5.98e-08	121
5155	B3DXX6	nifD	JAEYLX010000019.1_70	anfK	22	544	292	30	1	491	1	466	9.7e-08	119
5156	B3DXX6	nifD	NZ_CP012946.1_2851	anfK	22	565	283	30	1	491	1	480	1.29e-07	118
5158	B2AIZ6	nifD	NZ_VWPL01000005.1_54	anfK	23	561	287	30	1	490	1	485	4.31e-10	140
5159	B2AIZ6	nifD	NC_020291.1_3022	anfK	22	552	286	25	1	490	1	467	5.4e-10	139
5160	B2AIZ6	nifD	JAAXWP010000011.1_21	anfK	23	556	283	35	1	490	1	477	5.51e-10	139
5161	B2AIZ6	nifD	NZ_LT799418.1_3674	anfK	23	551	301	31	1	490	1	487	2.05e-09	134
5162	B2AIZ6	nifD	JAEYLX010000019.1_70	anfK	22	546	292	30	1	490	1	466	5.57e-09	130
5163	B2AIZ6	nifD	NZ_PEHF01000066.1_127	anfK	22	552	277	29	1	490	1	460	7.14e-09	129
5164	B2AIZ6	nifD	NZ_AP018907.1_605	anfK	22	562	277	30	1	490	1	475	2.07e-08	125
5165	B2AIZ6	nifD	LUZT01000006.1_400	anfK	22	557	272	33	1	490	1	462	3.4e-08	123
5166	B2AIZ6	nifD	JAAXXY010000035.1_18	anfK	22	547	284	29	1	490	1	462	4.41e-08	122
5167	B2AIZ6	nifD	JAFADH010000279.1_14	anfK	21	550	285	24	1	490	1	462	4.41e-08	122
5169	B2JYD2	nifD	JAAXWP010000011.1_21	anfK	23	554	281	33	1	487	1	477	1.54e-09	135
5170	B2JYD2	nifD	NZ_VWPL01000005.1_54	anfK	23	555	291	32	1	487	1	485	4.39e-09	131
5171	B2JYD2	nifD	JAATGT010000298.1_6	anfK	23	537	290	30	1	487	1	463	2.6e-08	124
5172	B2JYD2	nifD	NC_020291.1_3022	anfK	21	549	289	23	1	487	1	467	1.61e-07	117
5173	B2JYD2	nifD	SZPQ01000006.1_129	anfK	22	542	288	27	1	487	1	462	2.68e-07	115
5174	B2JYD2	nifD	DNPO01000431.1_6	anfK	22	549	280	29	1	487	1	462	3.48e-07	114
5175	B2JYD2	nifD	NZ_QUMK01000077.1_15	anfK	22	545	284	28	1	487	1	461	4.5e-07	113
5176	B2JYD2	nifD	NZ_CM001240.1_4214	anfK	22	538	295	29	1	487	1	462	4.51e-07	113
5177	B2JYD2	nifD	JAFNAS010000019.1_47	anfK	22	545	287	27	1	487	1	463	5.85e-07	112
5178	B2JYD2	nifD	NC_014734.1_1369	anfK	21	540	295	29	1	487	1	463	5.85e-07	112
5180	A4JRN8	nifD	JAAXWP010000011.1_21	anfK	23	549	290	30	1	487	1	477	6.5e-12	156
5181	A4JRN8	nifD	DNPO01000431.1_6	anfK	22	550	277	28	1	487	1	462	1.15e-09	136
5182	A4JRN8	nifD	JAEYLX010000019.1_70	anfK	23	544	286	30	1	487	1	466	1.95e-09	134
5183	A4JRN8	nifD	JAATGT010000298.1_6	anfK	23	538	286	31	1	487	1	463	2.52e-09	133
5184	A4JRN8	nifD	NC_014734.1_1369	anfK	22	536	297	29	1	487	1	463	4.23e-09	131
5185	A4JRN8	nifD	JAEYKW010000009.1_31	anfK	22	537	293	30	1	487	1	462	9.19e-09	128
5186	A4JRN8	nifD	NZ_VWPL01000005.1_54	anfK	23	555	292	31	1	487	1	485	9.56e-09	128
5187	A4JRN8	nifD	JAEWCQ010000016.1_13	anfK	22	544	286	28	1	487	1	462	1.54e-08	126
5188	A4JRN8	nifD	JAFNAS010000019.1_47	anfK	22	554	272	29	1	487	1	463	1.55e-08	126
5189	A4JRN8	nifD	NZ_KB910518.1_2914	anfK	23	537	291	29	1	487	1	462	2e-08	125
5191	A1VPS3	nifD	JAAXWP010000011.1_21	anfK	22	544	300	29	1	487	1	477	6.82e-11	147
5192	A1VPS3	nifD	NZ_VWPL01000005.1_54	anfK	23	552	295	30	1	487	1	485	4.26e-10	140
5193	A1VPS3	nifD	NC_020291.1_3022	anfK	21	550	287	26	1	487	1	467	1.2e-08	127
5194	A1VPS3	nifD	JAEYKW010000009.1_31	anfK	22	528	305	31	1	487	1	462	2e-08	125
5195	A1VPS3	nifD	NZ_CM001240.1_4214	anfK	22	542	288	31	1	487	1	462	2e-08	125
5196	A1VPS3	nifD	NZ_AP018907.1_605	anfK	23	550	288	29	1	487	1	475	2.05e-08	125
5197	A1VPS3	nifD	JAEWQB010000015.1_50	anfK	21	558	274	26	1	487	1	462	2.59e-08	124
5198	A1VPS3	nifD	JAEWCQ010000016.1_13	anfK	22	544	287	28	1	487	1	462	2.59e-08	124
5199	A1VPS3	nifD	DNPO01000431.1_6	anfK	22	564	263	28	1	487	1	462	3.36e-08	123
5200	A1VPS3	nifD	NZ_KB910518.1_2914	anfK	22	532	302	28	1	487	1	462	4.36e-08	122
5202	Q13N41	nifD	JAAXWP010000011.1_21	anfK	23	547	291	30	1	487	1	477	2.41e-11	151
5203	Q13N41	nifD	NZ_CM001240.1_4214	anfK	23	538	289	30	1	487	1	462	1.44e-10	144
5204	Q13N41	nifD	DNPO01000431.1_6	anfK	23	540	286	30	1	487	1	462	3.15e-10	141
5205	Q13N41	nifD	JAEYKW010000009.1_31	anfK	22	528	303	31	1	487	1	462	1.15e-09	136
5206	Q13N41	nifD	JAEWCQ010000016.1_13	anfK	22	536	294	28	1	487	1	462	3.26e-09	132
5207	Q13N41	nifD	SZPQ01000006.1_129	anfK	23	533	295	28	1	487	1	462	3.26e-09	132
5208	Q13N41	nifD	JAEYLX010000019.1_70	anfK	22	545	286	29	1	487	1	466	5.51e-09	130
5209	Q13N41	nifD	NC_020291.1_3022	anfK	22	541	296	24	1	487	1	467	5.52e-09	130
5210	Q13N41	nifD	JAEZKY010000376.1_12	anfK	23	536	292	31	1	487	1	462	7.09e-09	129
5211	Q13N41	nifD	DAGC01000002.1_85	anfK	22	542	302	30	1	487	1	476	1.22e-08	127
5213	B1Y772	nifD	NZ_CM001240.1_4214	anfK	23	540	283	32	1	485	1	462	4.05e-10	140
5214	B1Y772	nifD	NZ_VWPL01000005.1_54	anfK	23	556	287	31	1	485	1	485	9.21e-10	137
5215	B1Y772	nifD	DNPO01000431.1_6	anfK	22	548	278	28	1	485	1	462	1.14e-09	136
5216	B1Y772	nifD	JAAXWP010000011.1_21	anfK	23	551	286	32	1	485	1	477	1.53e-09	135
5217	B1Y772	nifD	JAEYKW010000009.1_31	anfK	23	528	298	31	1	485	1	462	1.92e-09	134
5218	B1Y772	nifD	JAEWCQ010000016.1_13	anfK	23	551	269	30	1	485	1	462	5.43e-09	130
5219	B1Y772	nifD	NC_020291.1_3022	anfK	22	545	285	26	1	485	1	467	5.48e-09	130
5220	B1Y772	nifD	NZ_QMFA01000024.1_61	anfK	23	538	285	35	1	485	1	462	1.18e-08	127
5221	B1Y772	nifD	JAEZKY010000376.1_12	anfK	23	539	283	33	1	485	1	462	1.18e-08	127
5222	B1Y772	nifD	NZ_QKQS01000006.1_446	anfK	23	551	270	36	1	485	1	461	1.53e-08	126
5224	Q6N0Z0	nifD	DAGC01000002.1_85	anfK	24	544	290	33	1	487	1	476	2.58e-09	133
5225	Q6N0Z0	nifD	NZ_VWPL01000005.1_54	anfK	23	549	295	30	1	487	1	485	3.39e-09	132
5226	Q6N0Z0	nifD	JAEYLX010000019.1_70	anfK	24	549	272	36	1	487	1	466	4.25e-09	131
5227	Q6N0Z0	nifD	JAEYKW010000009.1_31	anfK	23	545	278	32	1	487	1	462	5.47e-09	130
5228	Q6N0Z0	nifD	NZ_CP064782.1_250	anfK	23	541	283	28	1	487	1	462	5.47e-09	130
5229	Q6N0Z0	nifD	QKAR01000043.1_9	anfK	22	555	272	29	1	487	1	462	7.09e-09	129
5230	Q6N0Z0	nifD	NZ_LT799418.1_3674	anfK	23	545	304	30	1	487	1	487	1.24e-08	127
5231	Q6N0Z0	nifD	DNPO01000431.1_6	anfK	23	545	277	29	1	487	1	462	1.54e-08	126
5232	Q6N0Z0	nifD	JAAXWP010000011.1_21	anfK	22	540	303	30	1	487	1	477	1.58e-08	126
5233	Q6N0Z0	nifD	JAATGT010000298.1_6	anfK	23	542	281	33	1	487	1	463	2.01e-08	125
5235	Q2J1I0	nifD	JAEYKW010000009.1_31	anfK	23	540	285	30	1	487	1	462	1.94e-09	134
5236	Q2J1I0	nifD	JAEYLX010000019.1_70	anfK	24	549	271	36	1	487	1	466	1.95e-09	134
5237	Q2J1I0	nifD	NZ_LT799418.1_3674	anfK	23	545	302	30	1	487	1	487	5.71e-09	130
5238	Q2J1I0	nifD	NZ_CP064782.1_250	anfK	23	539	286	30	1	487	1	462	1.19e-08	127
5239	Q2J1I0	nifD	NZ_JACHFH010000040.1_22	anfK	25	539	277	34	1	487	1	462	2e-08	125
5240	Q2J1I0	nifD	JAATGT010000298.1_6	anfK	23	541	282	32	1	487	1	463	2.01e-08	125
5241	Q2J1I0	nifD	DNPO01000431.1_6	anfK	23	546	275	29	1	487	1	462	2.59e-08	124
5242	Q2J1I0	nifD	NZ_VWPL01000005.1_54	anfK	23	554	291	28	1	487	1	485	2.7e-08	124
5243	Q2J1I0	nifD	NC_014734.1_1369	anfK	23	539	289	30	1	487	1	463	4.37e-08	122
5244	Q2J1I0	nifD	DAGC01000002.1_85	anfK	23	544	294	32	1	487	1	476	4.46e-08	122
5246	Q20Y01	nifD	NZ_LT799418.1_3674	anfK	23	565	295	31	1	503	1	487	8.32e-07	111
5247	Q20Y01	nifD	JAAXWP010000011.1_21	anfK	22	567	291	34	1	503	1	477	2.31e-06	107
5248	Q20Y01	nifD	JAEYKW010000009.1_31	anfK	22	555	288	31	1	503	1	462	4.91e-06	104
5249	Q20Y01	nifD	JAATGT010000298.1_6	anfK	23	556	284	34	1	503	1	463	4.91e-06	104
5250	Q20Y01	nifD	JAEYLX010000019.1_70	anfK	22	565	278	34	1	503	1	466	1.07e-05	101
5251	Q20Y01	nifD	NC_014734.1_1369	anfK	21	555	292	31	1	503	1	463	1.38e-05	100
5252	Q20Y01	nifD	NZ_QUMK01000077.1_15	anfK	22	569	267	34	1	503	1	461	2.32e-05	98
5253	Q20Y01	nifD	NZ_CP041387.1_1498	anfK	23	563	273	33	1	503	1	461	2.32e-05	98
5254	Q20Y01	nifD	NC_020291.1_3022	anfK	21	566	284	29	1	503	1	467	2.33e-05	98
5255	Q20Y01	nifD	NZ_QKQS01000006.1_446	anfK	22	569	268	34	1	503	1	461	3.88e-05	96
5257	Q07HY2	nifD	NC_014734.1_1369	anfK	23	539	287	30	1	487	1	463	8.91e-10	137
5258	Q07HY2	nifD	JAAXWP010000011.1_21	anfK	23	544	294	32	1	487	1	477	1.54e-09	135
5259	Q07HY2	nifD	JAATGT010000298.1_6	anfK	23	544	282	32	1	487	1	463	4.23e-09	131
5260	Q07HY2	nifD	JAEYKW010000009.1_31	anfK	23	544	279	32	1	487	1	462	5.47e-09	130
5261	Q07HY2	nifD	NZ_LT799418.1_3674	anfK	24	549	293	30	1	487	1	487	5.71e-09	130
5262	Q07HY2	nifD	JAEWCQ010000016.1_13	anfK	23	555	265	33	1	487	1	462	9.19e-09	128
5263	Q07HY2	nifD	NZ_AUFL01000008.1_100	anfK	23	544	279	29	1	487	1	463	3.37e-08	123
5264	Q07HY2	nifD	JAEYLX010000019.1_70	anfK	23	550	278	34	1	487	1	466	3.39e-08	123
5265	Q07HY2	nifD	JAEVYT010000017.1_394	anfK	23	551	269	32	1	487	1	462	4.36e-08	122
5266	Q07HY2	nifD	NZ_CP064782.1_250	anfK	23	539	285	30	1	487	1	462	5.65e-08	121
5268	P77874	nifD	NZ_CP064782.1_250	anfK	22	532	295	27	1	484	1	462	9.39e-08	119
5269	P77874	nifD	JAEYKW010000009.1_31	anfK	23	531	294	29	1	484	1	462	9.39e-08	119
5270	P77874	nifD	NZ_CM001240.1_4214	anfK	23	546	272	36	1	484	1	462	2.05e-07	116
5271	P77874	nifD	DNPO01000431.1_6	anfK	22	537	289	25	1	484	1	462	2.05e-07	116
5272	P77874	nifD	NZ_VWPL01000005.1_54	anfK	22	544	303	32	1	484	1	485	2.12e-07	116
5273	P77874	nifD	NZ_CP014007.2_2183	anfK	22	536	291	25	1	484	1	462	2.65e-07	115
5274	P77874	nifD	NZ_CP018016.1_2215	anfK	21	544	286	22	1	484	1	462	2.65e-07	115
5275	P77874	nifD	JAAXWP010000011.1_21	anfK	22	537	304	28	1	484	1	477	2.72e-07	115
5276	P77874	nifD	JAEYKI010000006.1_104	anfK	23	535	289	28	1	484	1	462	3.44e-07	114
5277	P77874	nifD	JAEWQB010000015.1_50	anfK	21	549	281	27	1	484	1	462	3.44e-07	114
5279	P25313	nifD	NZ_VWPL01000005.1_54	anfK	24	562	270	31	1	482	1	485	7.24e-09	129
5280	P25313	nifD	NZ_FRDN01000007.1_286	anfK	23	564	250	30	1	482	1	462	5.55e-08	121
5281	P25313	nifD	NC_020291.1_3022	anfK	23	554	269	36	1	482	1	467	9.41e-08	119
5282	P25313	nifD	JAAXWP010000011.1_21	anfK	22	550	286	33	1	482	1	477	9.56e-08	119
5283	P25313	nifD	NZ_CP075169.1_88	anfK	23	547	272	33	1	482	1	462	2.03e-07	116
5284	P25313	nifD	NZ_CM001240.1_4214	anfK	22	550	274	32	1	482	1	462	4.43e-07	113
5285	P25313	nifD	NZ_LT799418.1_3674	anfK	23	558	285	35	1	482	1	487	4.6e-07	113
5286	P25313	nifD	NZ_CP014137.1_61	anfK	21	547	281	26	1	482	1	462	5.74e-07	112
5287	P25313	nifD	NZ_JAAVUT010000006.1_100	anfK	23	547	273	33	1	482	1	462	7.44e-07	111
5288	P25313	nifD	DNPO01000431.1_6	anfK	22	561	258	28	1	482	1	462	7.44e-07	111
5290	Q9AJ61	nifD	JAEWCQ010000016.1_13	anfK	23	551	261	30	1	479	1	462	3.16e-09	132
5291	Q9AJ61	nifD	NZ_CM001240.1_4214	anfK	23	542	276	32	1	479	1	462	4.1e-09	131
5292	Q9AJ61	nifD	NZ_LT799418.1_3674	anfK	23	545	293	33	1	479	1	487	4.28e-09	131
5293	Q9AJ61	nifD	JAEVYT010000017.1_394	anfK	23	545	270	31	1	479	1	462	5.31e-09	130
5294	Q9AJ61	nifD	JAFAFU010000074.1_62	anfK	24	547	262	35	1	479	1	462	8.93e-09	128
5295	Q9AJ61	nifD	JAEWSZ010000134.1_74	anfK	24	538	273	32	1	479	1	462	8.93e-09	128
5296	Q9AJ61	nifD	NC_020291.1_3022	anfK	22	546	280	29	1	479	1	467	9.01e-09	128
5297	Q9AJ61	nifD	NZ_VWPL01000005.1_54	anfK	23	550	286	34	1	479	1	485	9.28e-09	128
5298	Q9AJ61	nifD	NZ_FRAC01000010.1_255	anfK	23	541	274	31	1	479	1	462	1.16e-08	127
5299	Q9AJ61	nifD	JAEYLX010000019.1_70	anfK	23	537	283	29	1	479	1	466	1.17e-08	127
5301	Q7MRF8	nifD	NZ_CP009268.1_3726	anfK	23	541	283	32	1	484	1	462	1.26e-06	109
5302	Q7MRF8	nifD	NZ_CM001857.1_2654	anfK	23	546	277	32	1	484	1	462	1.63e-06	108
5303	Q7MRF8	nifD	JAEWCQ010000016.1_13	anfK	22	537	291	32	1	484	1	462	2.74e-06	106
5304	Q7MRF8	nifD	NZ_LT799418.1_3674	anfK	22	539	316	28	1	484	1	487	2.85e-06	106
5305	Q7MRF8	nifD	NZ_PEHF01000066.1_127	anfK	22	543	279	33	1	484	1	460	4.59e-06	104
5306	Q7MRF8	nifD	NZ_CP018016.1_2215	anfK	22	545	282	32	1	484	1	462	4.61e-06	104
5307	Q7MRF8	nifD	NZ_JAIVKM010000001.1_398	anfK	23	548	272	33	1	484	1	462	4.61e-06	104
5308	Q7MRF8	nifD	CP099988.1_2317	anfK	21	545	284	30	1	484	1	460	5.95e-06	103
5309	Q7MRF8	nifD	CP007053.1_262	anfK	22	540	288	32	1	484	1	461	5.96e-06	103
5310	Q7MRF8	nifD	NZ_CP014007.2_2183	anfK	22	545	282	32	1	484	1	462	5.97e-06	103
5312	O07642	nifD	NZ_CP064782.1_250	anfK	21	534	296	30	1	480	1	462	3.61e-05	96
5313	O07642	nifD	NZ_LT799418.1_3674	anfK	22	540	307	29	1	480	1	487	3.73e-05	96
5314	O07642	nifD	JAATGT010000298.1_6	anfK	22	534	289	34	1	480	1	463	0.000102	92
5315	O07642	nifD	CP007053.1_262	anfK	20	537	294	30	1	480	1	461	0.00017	90
5316	O07642	nifD	NZ_AUFL01000008.1_100	anfK	21	541	288	29	1	480	1	463	0.000221	89
5317	O07642	nifD	JAAXWP010000011.1_21	anfK	21	533	311	31	1	480	1	477	0.000225	89
5318	O07642	nifD	JAEWSZ010000134.1_74	anfK	21	549	278	30	1	480	1	462	0.000479	86
5319	O07642	nifD	JAEYLX010000019.1_70	anfK	21	551	278	31	1	480	1	466	0.000481	86
5320	O07642	nifD	NZ_FRDN01000007.1_286	anfK	20	548	282	31	1	480	1	462	0.00062	85
5321	O07642	nifD	NC_011026.1_1874	anfK	22	540	281	33	1	480	1	462	0.000803	84
5323	A2V8A0	nifD	JAATGT010000298.1_6	anfK	22	532	292	33	1	480	1	463	2.09e-06	107
5324	A2V8A0	nifD	JAAXWP010000011.1_21	anfK	22	530	311	34	1	480	1	477	2.2e-05	98
5325	A2V8A0	nifD	NC_014734.1_1369	anfK	21	537	294	31	1	480	1	463	2.79e-05	97
5326	A2V8A0	nifD	NZ_LT799418.1_3674	anfK	23	534	310	31	1	480	1	487	3.73e-05	96
5327	A2V8A0	nifD	KV441839.1_714	anfK	21	537	292	33	1	480	1	462	0.000132	91
5328	A2V8A0	nifD	NC_020291.1_3022	anfK	21	546	287	31	1	480	1	467	0.000288	88
5329	A2V8A0	nifD	NZ_CP064782.1_250	anfK	21	532	300	30	1	480	1	462	0.00037	87
5330	A2V8A0	nifD	NZ_ABEA03000203.1_50	anfK	22	539	286	36	1	480	1	462	0.00037	87
5331	A2V8A0	nifD	NZ_QGTS01000007.1_180	anfK	23	528	295	29	1	480	1	462	0.000479	86
5332	A2V8A0	nifD	NZ_AUFL01000008.1_100	anfK	22	535	291	31	1	480	1	463	0.00048	86
5334	A1KYJ7	nifD	JAAXWP010000011.1_21	anfK	22	542	292	33	1	478	1	477	7.51e-07	111
5335	A1KYJ7	nifD	CP007053.1_262	anfK	22	547	273	34	1	478	1	461	2.77e-05	97
5336	A1KYJ7	nifD	NZ_CP009268.1_3726	anfK	22	547	272	31	1	478	1	462	4.65e-05	95
5337	A1KYJ7	nifD	JAEVYT010000017.1_394	anfK	22	545	274	32	1	478	1	462	7.8e-05	93
5338	A1KYJ7	nifD	NZ_ABEA03000203.1_50	anfK	21	542	284	32	1	478	1	462	0.000131	91
5339	A1KYJ7	nifD	DAGC01000002.1_85	anfK	22	534	305	32	1	478	1	476	0.000133	91
5340	A1KYJ7	nifD	JAEVZU010000095.1_6	anfK	22	544	276	32	1	478	1	462	0.00017	90
5341	A1KYJ7	nifD	JAAXXY010000035.1_18	anfK	22	540	281	34	1	478	1	462	0.000219	89
5342	A1KYJ7	nifD	JAATFT010000093.1_14	anfK	21	551	271	33	1	478	1	462	0.000368	87
5343	A1KYJ7	nifD	LUZT01000006.1_400	anfK	22	539	284	31	1	478	1	462	0.000476	86
5345	Q4C2Y7	nifD	JAAXWP010000011.1_21	anfK	22	543	292	33	1	478	1	477	1.3e-05	100
5346	Q4C2Y7	nifD	JAFAFU010000074.1_62	anfK	22	559	256	33	1	478	1	462	2.14e-05	98
5347	Q4C2Y7	nifD	JAEYLX010000019.1_70	anfK	22	551	272	32	1	478	1	466	0.000132	91
5348	Q4C2Y7	nifD	NC_020291.1_3022	anfK	21	554	275	30	1	478	1	467	0.000171	90
5349	Q4C2Y7	nifD	JAEWSZ010000134.1_74	anfK	22	552	267	32	1	478	1	462	0.000219	89
5350	Q4C2Y7	nifD	NZ_FRDN01000007.1_286	anfK	21	552	273	27	1	478	1	462	0.000219	89
5351	Q4C2Y7	nifD	JAFADH010000279.1_14	anfK	21	554	267	31	1	478	1	462	0.000219	89
5352	Q4C2Y7	nifD	JAEVYT010000017.1_394	anfK	22	551	267	29	1	478	1	462	0.000284	88
5353	Q4C2Y7	nifD	JAEWQB010000015.1_50	anfK	21	547	280	30	1	478	1	462	0.000368	87
5354	Q4C2Y7	nifD	CP007053.1_262	anfK	20	534	299	27	1	478	1	461	0.000476	86
5356	B7TB35	nifD	NZ_LT799418.1_3674	anfK	23	543	298	30	1	480	1	487	5.92e-07	112
5357	B7TB35	nifD	JAATGT010000298.1_6	anfK	23	537	283	33	1	480	1	463	3.51e-06	105
5358	B7TB35	nifD	JAAXWP010000011.1_21	anfK	23	536	299	33	1	480	1	477	7.8e-06	102
5359	B7TB35	nifD	DAGC01000002.1_85	anfK	20	529	319	25	1	480	1	476	1.31e-05	100
5360	B7TB35	nifD	NZ_SMAO01000001.1_333	anfK	22	535	287	31	1	480	1	462	4.68e-05	95
5361	B7TB35	nifD	JAGTRY010000045.1_35	anfK	22	531	295	27	1	480	1	462	4.68e-05	95
5362	B7TB35	nifD	NC_020291.1_3022	anfK	21	552	279	29	1	480	1	467	4.71e-05	95
5363	B7TB35	nifD	JAATFT010000093.1_14	anfK	22	562	259	31	1	480	1	462	6.06e-05	94
5364	B7TB35	nifD	NZ_AUFL01000008.1_100	anfK	22	541	283	29	1	480	1	463	6.07e-05	94
5365	B7TB35	nifD	JAEYLX010000019.1_70	anfK	23	541	283	32	1	480	1	466	6.1e-05	94
5367	Q55029	nifD	NZ_ABEA03000203.1_50	anfK	23	553	259	29	1	476	1	462	1.92e-08	125
5368	Q55029	nifD	JAEYLX010000019.1_70	anfK	23	550	265	32	1	476	1	466	1.94e-08	125
5369	Q55029	nifD	JAAXWP010000011.1_21	anfK	25	549	269	37	1	476	1	477	5.57e-08	121
5370	Q55029	nifD	NZ_VFOF01000001.1_273	anfK	22	544	272	26	1	476	1	462	1.18e-07	118
5371	Q55029	nifD	NC_020291.1_3022	anfK	22	548	277	27	1	476	1	467	1.55e-07	117
5372	Q55029	nifD	DAGC01000002.1_85	anfK	22	546	286	28	1	476	1	476	1.57e-07	117
5373	Q55029	nifD	NZ_CP009268.1_3726	anfK	23	552	261	30	1	476	1	462	2.58e-07	115
5374	Q55029	nifD	JAATFT010000093.1_14	anfK	22	561	251	32	1	476	1	462	3.34e-07	114
5375	Q55029	nifD	JAFAFU010000074.1_62	anfK	24	556	251	35	1	476	1	462	4.33e-07	113
5376	Q55029	nifD	JAEVZU010000095.1_6	anfK	23	553	257	33	1	476	1	462	4.33e-07	113
5378	B7KG75	nifD	JAAXWP010000011.1_21	anfK	22	551	279	34	1	476	1	477	7.69e-06	102
5379	B7KG75	nifD	CP007053.1_262	anfK	21	537	285	29	1	476	1	461	9.75e-06	101
5380	B7KG75	nifD	NZ_CP014007.2_2183	anfK	23	554	257	33	1	476	1	462	1.64e-05	99
5381	B7KG75	nifD	JAEWSZ010000134.1_74	anfK	23	544	270	33	1	476	1	462	1.64e-05	99
5382	B7KG75	nifD	JAEYLX010000019.1_70	anfK	22	548	271	32	1	476	1	466	2.14e-05	98
5383	B7KG75	nifD	NC_020291.1_3022	anfK	21	548	282	28	1	476	1	467	2.77e-05	97
5384	B7KG75	nifD	NZ_FPAU01000007.1_153	anfK	22	553	263	31	1	476	1	462	3.57e-05	96
5385	B7KG75	nifD	NZ_CP018016.1_2215	anfK	23	554	257	33	1	476	1	462	3.57e-05	96
5386	B7KG75	nifD	NZ_CP075169.1_88	anfK	23	544	270	33	1	476	1	462	4.62e-05	95
5387	B7KG75	nifD	DAGC01000002.1_85	anfK	21	547	289	28	1	476	1	476	4.7e-05	95
5389	B4AZA4	nifD	NC_020291.1_3022	anfK	21	551	274	29	1	476	1	467	3.37e-07	114
5390	B4AZA4	nifD	DAGC01000002.1_85	anfK	21	527	313	25	1	476	1	476	2.1e-06	107
5391	B4AZA4	nifD	NZ_CP075169.1_88	anfK	23	541	275	30	1	476	1	462	2.67e-06	106
5392	B4AZA4	nifD	NZ_CP009268.1_3726	anfK	22	548	272	30	1	476	1	462	3.46e-06	105
5393	B4AZA4	nifD	JAAXWP010000011.1_21	anfK	22	543	293	31	1	476	1	477	4.58e-06	104
5394	B4AZA4	nifD	NZ_JAAVUT010000006.1_100	anfK	22	541	276	30	1	476	1	462	7.53e-06	102
5395	B4AZA4	nifD	NZ_CM001240.1_4214	anfK	22	543	278	33	1	476	1	462	1.26e-05	100
5396	B4AZA4	nifD	CP007053.1_262	anfK	21	539	284	29	1	476	1	461	2.12e-05	98
5397	B4AZA4	nifD	JAEZKY010000376.1_12	anfK	22	550	268	34	1	476	1	462	2.12e-05	98
5398	B4AZA4	nifD	NZ_CP014007.2_2183	anfK	22	549	268	31	1	476	1	462	2.75e-05	97
5400	B3F2J1	nifD	JAAXWP010000011.1_21	anfK	22	547	289	30	1	480	1	477	2.13e-06	107
5401	B3F2J1	nifD	DAGC01000002.1_85	anfK	22	550	287	27	1	480	1	476	1.31e-05	100
5402	B3F2J1	nifD	NZ_VWPL01000005.1_54	anfK	23	545	296	28	1	480	1	485	1.71e-05	99
5403	B3F2J1	nifD	NZ_FRDN01000007.1_286	anfK	23	541	279	30	1	480	1	462	7.85e-05	93
5404	B3F2J1	nifD	NZ_LT799418.1_3674	anfK	23	555	286	29	1	480	1	487	0.000105	92
5405	B3F2J1	nifD	NZ_VFOF01000001.1_273	anfK	22	555	265	29	1	480	1	462	0.00037	87
5406	B3F2J1	nifD	NZ_ABEA03000203.1_50	anfK	22	559	259	30	1	480	1	462	0.00037	87
5407	B3F2J1	nifD	NZ_CP012946.1_2851	anfK	22	547	292	27	1	480	1	480	0.000378	87
5408	B3F2J1	nifD	NZ_SMAO01000001.1_333	anfK	22	560	259	29	1	480	1	462	0.000803	84
5409	B3F2J1	nifD	NZ_CP009268.1_3726	anfK	21	552	272	28	1	480	1	462	0.000803	84
5411	Q4PJU5	nifD	NZ_VWPL01000005.1_54	anfK	22	548	302	24	1	484	1	485	6.32e-05	94
5412	Q4PJU5	nifD	PLXT01000077.1_59	anfK	21	542	289	27	1	484	1	462	0.000173	90
5413	Q4PJU5	nifD	NZ_FRDN01000007.1_286	anfK	22	544	280	31	1	484	1	462	0.00029	88
5414	Q4PJU5	nifD	PMGM01000034.1_10	anfK	20	542	293	25	1	484	1	462	0.000485	86
5415	Q4PJU5	nifD	NZ_LT799418.1_3674	anfK	22	552	300	27	1	484	1	487	0.000498	86
5416	Q4PJU5	nifD	NZ_AUFL01000008.1_100	anfK	21	543	288	28	1	484	1	463	0.00105	83
5417	Q4PJU5	nifD	DAGC01000002.1_85	anfK	21	534	314	26	1	484	1	476	0.00107	83
5418	Q4PJU5	nifD	CP007053.1_262	anfK	21	534	298	29	1	484	1	461	0.00136	82
5419	Q4PJU5	nifD	NZ_VFOF01000001.1_273	anfK	21	545	288	24	1	484	1	462	0.00176	81
5420	Q4PJU5	nifD	JACWMK010000023.1_14	anfK	21	539	293	26	1	484	1	462	0.00228	80
5422	B3F2I8	nifD	NZ_AUFL01000008.1_100	anfK	23	546	271	31	1	478	1	463	7.59e-06	102
5423	B3F2I8	nifD	NZ_LT799418.1_3674	anfK	23	547	294	32	1	478	1	487	2.86e-05	97
5424	B3F2I8	nifD	JAAXWP010000011.1_21	anfK	21	540	303	30	1	478	1	477	0.000374	87
5425	B3F2I8	nifD	JAATGT010000298.1_6	anfK	23	541	276	34	1	478	1	463	0.000617	85
5426	B3F2I8	nifD	DAGC01000002.1_85	anfK	21	537	306	25	1	478	1	476	0.000626	85
5427	B3F2I8	nifD	JAEVYT010000017.1_394	anfK	22	544	277	28	1	478	1	462	0.00173	81
5428	B3F2I8	nifD	NC_014734.1_1369	anfK	21	537	290	28	1	478	1	463	0.0029	79
5429	B3F2I8	nifD	JAEWCQ010000016.1_13	anfK	21	548	277	27	1	478	1	462	0.00374	78
5430	B3F2I8	nifD	NZ_CM001240.1_4214	anfK	22	546	275	34	1	478	1	462	0.01	74
5431	B3F2I8	nifD	JAFAFU010000074.1_62	anfK	22	542	278	29	1	478	1	462	0.01	74
5433	P00464	nifD	NZ_CP009268.1_3726	anfK	22	548	292	28	1	497	1	462	1.76e-05	99
5434	P00464	nifD	JACQZP010000031.1_38	anfK	21	565	273	31	1	497	1	462	2.28e-05	98
5435	P00464	nifD	NC_016894.1_703	anfK	22	565	270	31	1	497	1	462	2.95e-05	97
5436	P00464	nifD	NZ_JACHFH010000040.1_22	anfK	22	560	276	29	1	497	1	462	3.82e-05	96
5437	P00464	nifD	JAEWCQ010000016.1_13	anfK	22	567	267	30	1	497	1	462	8.29e-05	93
5438	P00464	nifD	CP007053.1_262	anfK	22	566	266	32	1	497	1	461	0.000139	91
5439	P00464	nifD	JAGTRY010000045.1_35	anfK	22	552	287	31	1	497	1	462	0.000139	91
5440	P00464	nifD	JAEZEM010000176.1_3	anfK	24	563	263	34	1	497	1	462	0.000301	88
5441	P00464	nifD	NZ_SMAO01000001.1_333	anfK	21	556	286	28	1	497	1	462	0.000301	88
5442	P00464	nifD	NZ_CP045504.1_2413	anfK	21	550	293	25	1	497	1	462	0.000301	88
5444	Q3M664	nifD	DNPO01000431.1_6	anfK	21	553	271	30	1	480	1	462	0.00487	77
5445	Q3M664	nifD	JAEWPX010000116.1_6	anfK	22	559	258	34	1	480	1	462	0.00815	75
5446	Q3M664	nifD	JAEZEM010000176.1_3	anfK	23	550	264	34	1	480	1	462	0.01	74
5447	Q3M664	nifD	JAEWCY010000132.1_47	anfK	22	559	259	33	1	480	1	462	0.01	74
5448	Q3M664	nifD	NZ_JACHFH010000040.1_22	anfK	21	546	281	28	1	480	1	462	0.01	73
5449	Q3M664	nifD	NZ_ABEA03000203.1_50	anfK	21	554	272	32	1	480	1	462	0.02	71
5450	Q3M664	nifD	JAGTRY010000045.1_35	anfK	21	546	279	32	1	480	1	462	0.03	70
5451	Q3M664	nifD	JACQZP010000031.1_38	anfK	20	559	269	29	1	480	1	462	0.03	70
5452	Q3M664	nifD	KV441839.1_714	anfK	22	550	270	30	1	480	1	462	0.04	69
5453	Q3M664	nifD	NZ_LT799418.1_3674	anfK	21	552	297	30	1	480	1	487	0.04	69
5455	Q8GPM9	nifD	NC_016894.1_703	anfK	21	565	273	29	1	497	1	462	6.24e-06	103
5456	Q8GPM9	nifD	JACQZP010000031.1_38	anfK	22	565	272	32	1	497	1	462	6.24e-06	103
5457	Q8GPM9	nifD	NZ_CP009268.1_3726	anfK	21	555	286	27	1	497	1	462	1.76e-05	99
5458	Q8GPM9	nifD	NZ_RXYA01000003.1_88	anfK	21	565	274	29	1	497	1	462	1.76e-05	99
5459	Q8GPM9	nifD	NZ_SMAO01000001.1_333	anfK	21	556	284	28	1	497	1	462	1.76e-05	99
5460	Q8GPM9	nifD	CP007053.1_262	anfK	23	566	264	32	1	497	1	461	2.94e-05	97
5461	Q8GPM9	nifD	JAEZEM010000176.1_3	anfK	24	556	270	33	1	497	1	462	2.95e-05	97
5462	Q8GPM9	nifD	NZ_JACHFH010000040.1_22	anfK	22	560	277	29	1	497	1	462	3.82e-05	96
5463	Q8GPM9	nifD	JAEYKI010000006.1_104	anfK	21	556	285	30	1	497	1	462	6.4e-05	94
5464	Q8GPM9	nifD	JAEWCQ010000016.1_13	anfK	21	558	283	28	1	497	1	462	6.4e-05	94
5466	Q7X5B3	nifD	NZ_CP009268.1_3726	anfK	21	545	299	25	1	497	1	462	3.71e-06	105
5467	Q7X5B3	nifD	JACQZP010000031.1_38	anfK	22	565	271	32	1	497	1	462	1.05e-05	101
5468	Q7X5B3	nifD	CP007053.1_262	anfK	22	555	282	28	1	497	1	461	2.27e-05	98
5469	Q7X5B3	nifD	JAEZEM010000176.1_3	anfK	24	563	262	33	1	497	1	462	2.28e-05	98
5470	Q7X5B3	nifD	NZ_SMAO01000001.1_333	anfK	21	556	285	26	1	497	1	462	2.28e-05	98
5471	Q7X5B3	nifD	NC_016894.1_703	anfK	22	564	271	32	1	497	1	462	2.95e-05	97
5472	Q7X5B3	nifD	NZ_RXYA01000003.1_88	anfK	21	565	273	29	1	497	1	462	3.82e-05	96
5473	Q7X5B3	nifD	NZ_ABEA03000203.1_50	anfK	23	559	272	33	1	497	1	462	6.4e-05	94
5474	Q7X5B3	nifD	JAEWCQ010000016.1_13	anfK	22	557	279	31	1	497	1	462	8.29e-05	93
5475	Q7X5B3	nifD	NZ_CM001240.1_4214	anfK	21	550	293	25	1	497	1	462	8.29e-05	93
5477	Q8GPM3	nifD	NZ_CP009268.1_3726	anfK	21	550	286	26	1	491	1	462	0.000229	89
5478	Q8GPM3	nifD	NZ_JACHFH010000040.1_22	anfK	22	544	292	29	1	491	1	462	0.000383	87
5479	Q8GPM3	nifD	JAEWCQ010000016.1_13	anfK	22	558	274	29	1	491	1	462	0.000641	85
5480	Q8GPM3	nifD	NZ_CP064782.1_250	anfK	22	548	287	30	1	491	1	462	0.000641	85
5481	Q8GPM3	nifD	JAEZEM010000176.1_3	anfK	24	558	259	36	1	491	1	462	0.00107	83
5482	Q8GPM3	nifD	JAGTRY010000045.1_35	anfK	21	546	290	31	1	491	1	462	0.00107	83
5483	Q8GPM3	nifD	NC_020291.1_3022	anfK	21	555	284	26	1	491	1	467	0.00108	83
5484	Q8GPM3	nifD	DNPO01000431.1_6	anfK	21	555	281	26	1	491	1	462	0.00139	82
5485	Q8GPM3	nifD	NZ_LT799418.1_3674	anfK	22	552	306	29	1	491	1	487	0.00184	81
5486	Q8GPM3	nifD	NZ_SMAO01000001.1_333	anfK	21	556	280	30	1	491	1	462	0.00232	80
5488	Q7X5B1	nifD	NZ_JACHFH010000040.1_22	anfK	22	545	293	29	1	496	1	462	6.03e-07	112
5489	Q7X5B1	nifD	NZ_WIQM01000007.1_45	anfK	22	540	300	31	1	496	1	462	4.93e-05	95
5490	Q7X5B1	nifD	NZ_CM001240.1_4214	anfK	21	552	288	28	1	496	1	462	4.93e-05	95
5491	Q7X5B1	nifD	NZ_FQXU01000020.1_44	anfK	21	553	291	28	1	496	1	462	4.93e-05	95
5492	Q7X5B1	nifD	NC_020291.1_3022	anfK	21	555	294	25	1	496	1	467	0.00018	90
5493	Q7X5B1	nifD	JAEZKY010000376.1_12	anfK	21	553	290	26	1	496	1	462	0.0003	88
5494	Q7X5B1	nifD	JACQZP010000031.1_38	anfK	20	555	290	29	1	496	1	462	0.000389	87
5495	Q7X5B1	nifD	NZ_WIQU01000056.1_15	anfK	21	546	297	30	1	496	1	462	0.000389	87
5496	Q7X5B1	nifD	NZ_CP009268.1_3726	anfK	21	557	286	28	1	496	1	462	0.000503	86
5497	Q7X5B1	nifD	JAEWCQ010000016.1_13	anfK	21	560	283	28	1	496	1	462	0.000651	85
5499	Q3S2V5	nifD	CP007053.1_262	anfK	21	564	276	29	1	499	1	461	2.96e-05	97
5500	Q3S2V5	nifD	NZ_CP009268.1_3726	anfK	22	555	286	29	1	499	1	462	4.97e-05	95
5501	Q3S2V5	nifD	NZ_CP064782.1_250	anfK	22	543	299	27	1	499	1	462	4.97e-05	95
5502	Q3S2V5	nifD	JAEXFI010000041.1_65	anfK	21	539	307	23	1	499	1	462	0.000108	92
5503	Q3S2V5	nifD	NZ_SMAO01000001.1_333	anfK	20	549	300	24	1	499	1	462	0.00014	91
5504	Q3S2V5	nifD	NZ_JACHFH010000040.1_22	anfK	20	544	306	24	1	499	1	462	0.000303	88
5505	Q3S2V5	nifD	DNPO01000431.1_6	anfK	21	561	282	26	1	499	1	462	0.000303	88
5506	Q3S2V5	nifD	JAGTRY010000045.1_35	anfK	21	550	298	24	1	499	1	462	0.000508	86
5507	Q3S2V5	nifD	NZ_CP045504.1_2413	anfK	21	558	286	27	1	499	1	462	0.000508	86
5508	Q3S2V5	nifD	JACQZP010000031.1_38	anfK	21	552	292	31	1	499	1	462	0.000657	85
5510	Q0GY15	nifD	JAEWCQ010000016.1_13	anfK	23	565	272	32	1	503	1	462	2.83e-07	115
5511	Q0GY15	nifD	JAEVYT010000017.1_394	anfK	23	559	280	30	1	503	1	462	2.92e-06	106
5512	Q0GY15	nifD	JAATFT010000093.1_14	anfK	21	558	288	29	1	503	1	462	3.79e-06	105
5513	Q0GY15	nifD	NC_016894.1_703	anfK	21	572	274	30	1	503	1	462	3.89e-05	96
5514	Q0GY15	nifD	NZ_SMAO01000001.1_333	anfK	22	562	279	30	1	503	1	462	3.89e-05	96
5515	Q0GY15	nifD	JAEWSZ010000134.1_74	anfK	23	556	283	30	1	503	1	462	3.89e-05	96
5516	Q0GY15	nifD	JAEYKW010000009.1_31	anfK	22	556	288	29	1	503	1	462	3.89e-05	96
5517	Q0GY15	nifD	JACQZP010000031.1_38	anfK	21	562	286	31	1	503	1	462	5.03e-05	95
5518	Q0GY15	nifD	JAEYLX010000019.1_70	anfK	22	572	274	29	1	503	1	466	5.06e-05	95
5519	Q0GY15	nifD	NC_020291.1_3022	anfK	21	566	286	25	1	503	1	467	6.56e-05	94
5521	Q8GPM6	nifD	JAEWCQ010000016.1_13	anfK	22	565	271	31	1	500	1	462	1.72e-06	108
5522	Q8GPM6	nifD	JAEVYT010000017.1_394	anfK	22	565	273	31	1	500	1	462	1.06e-05	101
5523	Q8GPM6	nifD	JAEZQV010000215.1_20	anfK	22	574	260	32	1	500	1	462	1.37e-05	100
5524	Q8GPM6	nifD	NZ_WXEX01000005.1_218	anfK	21	558	307	27	1	500	1	484	1.83e-05	99
5525	Q8GPM6	nifD	NZ_CP009268.1_3726	anfK	22	557	283	29	1	500	1	462	2.3e-05	98
5526	Q8GPM6	nifD	JAEWSZ010000134.1_74	anfK	22	559	279	33	1	500	1	462	2.3e-05	98
5527	Q8GPM6	nifD	NC_020291.1_3022	anfK	22	574	269	29	1	500	1	467	2.31e-05	98
5528	Q8GPM6	nifD	CP007053.1_262	anfK	21	563	278	29	1	500	1	461	3.85e-05	96
5529	Q8GPM6	nifD	JAATFT010000093.1_14	anfK	22	561	279	33	1	500	1	462	3.85e-05	96
5530	Q8GPM6	nifD	JAEYKI010000006.1_104	anfK	23	553	284	30	1	500	1	462	3.85e-05	96
5532	Q8GPM4	nifD	JAEVYT010000017.1_394	anfK	22	570	272	31	1	507	1	462	1.05e-06	110
5533	Q8GPM4	nifD	NZ_CM001240.1_4214	anfK	22	572	269	35	1	507	1	462	8.34e-06	102
5534	Q8GPM4	nifD	JAATFT010000093.1_14	anfK	21	564	286	30	1	507	1	462	1.08e-05	101
5535	Q8GPM4	nifD	JAEWCQ010000016.1_13	anfK	22	572	271	32	1	507	1	462	1.08e-05	101
5536	Q8GPM4	nifD	JAEYKW010000009.1_31	anfK	21	560	289	28	1	507	1	462	1.4e-05	100
5537	Q8GPM4	nifD	CP007053.1_262	anfK	20	564	291	25	1	507	1	461	3.04e-05	97
5538	Q8GPM4	nifD	JAEZQV010000215.1_20	anfK	22	574	270	31	1	507	1	462	3.04e-05	97
5539	Q8GPM4	nifD	KV441839.1_714	anfK	21	574	272	28	1	507	1	462	3.04e-05	97
5540	Q8GPM4	nifD	JAEXFN010000018.1_379	anfK	21	559	295	28	1	507	1	462	3.04e-05	97
5541	Q8GPM4	nifD	DAGC01000002.1_85	anfK	21	569	293	29	1	507	1	476	4.01e-05	96
5543	A0ZAV9	nifD	JAEVYT010000017.1_394	anfK	22	554	264	30	1	480	1	462	1.61e-06	108
5544	A0ZAV9	nifD	NZ_CM001240.1_4214	anfK	22	548	274	32	1	480	1	462	1.28e-05	100
5545	A0ZAV9	nifD	NC_020291.1_3022	anfK	20	551	285	26	1	480	1	467	1.29e-05	100
5546	A0ZAV9	nifD	JAATFT010000093.1_14	anfK	21	548	280	28	1	480	1	462	1.66e-05	99
5547	A0ZAV9	nifD	DAGC01000002.1_85	anfK	21	552	286	29	1	480	1	476	2.19e-05	98
5548	A0ZAV9	nifD	JAFAFU010000074.1_62	anfK	22	557	263	31	1	480	1	462	3.61e-05	96
5549	A0ZAV9	nifD	JAAXWP010000011.1_21	anfK	22	544	295	30	1	480	1	477	3.68e-05	96
5550	A0ZAV9	nifD	JAEYKW010000009.1_31	anfK	22	544	281	29	1	480	1	462	0.000132	91
5551	A0ZAV9	nifD	JAEZKY010000376.1_12	anfK	22	549	272	33	1	480	1	462	0.000132	91
5552	A0ZAV9	nifD	JAEWCQ010000016.1_13	anfK	22	556	262	32	1	480	1	462	0.000171	90
5554	Q7X5B2	nifD	JAEWCQ010000016.1_13	anfK	22	561	275	30	1	498	1	462	2.88e-06	106
5555	Q7X5B2	nifD	JAATFT010000093.1_14	anfK	21	559	283	29	1	498	1	462	6.26e-06	103
5556	Q7X5B2	nifD	JAEVYT010000017.1_394	anfK	22	559	276	31	1	498	1	462	1.05e-05	101
5557	Q7X5B2	nifD	JAGTRY010000045.1_35	anfK	22	542	301	27	1	498	1	462	2.28e-05	98
5558	Q7X5B2	nifD	DAGC01000002.1_85	anfK	22	562	291	29	1	498	1	476	2.33e-05	98
5559	Q7X5B2	nifD	JAAXWP010000011.1_21	anfK	21	556	303	28	1	498	1	477	2.33e-05	98
5560	Q7X5B2	nifD	JAFAFU010000074.1_62	anfK	22	570	265	32	1	498	1	462	2.96e-05	97
5561	Q7X5B2	nifD	NZ_CP009268.1_3726	anfK	22	557	283	29	1	498	1	462	2.96e-05	97
5562	Q7X5B2	nifD	CP007053.1_262	anfK	21	569	268	29	1	498	1	461	4.95e-05	95
5563	Q7X5B2	nifD	NZ_LT799418.1_3674	anfK	22	558	303	27	1	498	1	487	5.12e-05	95
5565	Q00239	nifD	NZ_VWPL01000005.1_54	anfK	22	571	281	30	1	494	1	485	8.45e-05	93
5566	Q00239	nifD	NZ_JHZB01000015.1_74	anfK	23	555	272	36	1	494	1	461	0.000106	92
5567	Q00239	nifD	JAATFT010000093.1_14	anfK	22	574	256	32	1	494	1	462	0.000178	90
5568	Q00239	nifD	NZ_CP009268.1_3726	anfK	21	564	271	33	1	494	1	462	0.000647	85
5569	Q00239	nifD	NZ_JACHFH010000040.1_22	anfK	22	563	270	32	1	494	1	462	0.000647	85
5570	Q00239	nifD	JAATGH010000045.1_5	anfK	21	573	260	32	1	494	1	462	0.000837	84
5571	Q00239	nifD	JAATFX010000033.1_120	anfK	21	573	262	31	1	494	1	462	0.00108	83
5572	Q00239	nifD	DNPO01000431.1_6	anfK	22	556	278	31	1	494	1	462	0.00181	81
5573	Q00239	nifD	DAGC01000002.1_85	anfK	22	558	287	34	1	494	1	476	0.00238	80
5574	Q00239	nifD	NZ_RXYA01000003.1_88	anfK	21	573	260	30	1	494	1	462	0.00303	79
5576	B3F2J0	nifD	NZ_JACHFH010000040.1_22	anfK	23	559	277	31	1	502	1	462	0.000857	84
5577	B3F2J0	nifD	JAAXWP010000011.1_21	anfK	22	547	311	26	1	502	1	477	0.000871	84
5578	B3F2J0	nifD	JAATGT010000298.1_6	anfK	23	548	293	30	1	502	1	463	0.00186	81
5579	B3F2J0	nifD	NZ_VWPL01000005.1_54	anfK	23	567	290	33	1	502	1	485	0.00317	79
5580	B3F2J0	nifD	JAATGN010000040.1_15	anfK	22	550	295	26	1	502	1	462	0.00401	78
5581	B3F2J0	nifD	NZ_WIQU01000056.1_15	anfK	22	562	281	28	1	502	1	462	0.00867	75
5582	B3F2J0	nifD	JAEWCQ010000016.1_13	anfK	22	562	279	28	1	502	1	462	0.01	74
5583	B3F2J0	nifD	NZ_ABEA03000203.1_50	anfK	22	553	292	29	1	502	1	462	0.01	73
5584	B3F2J0	nifD	NZ_JHZB01000015.1_74	anfK	22	554	289	29	1	502	1	461	0.03	70
5585	B3F2J0	nifD	NZ_FPAU01000007.1_153	anfK	21	548	299	26	1	502	1	462	0.03	70
5587	B8HWE4	nifD	NZ_JACHFH010000040.1_22	anfK	22	561	272	30	1	494	1	462	0.000299	88
5588	B8HWE4	nifD	JAATGT010000298.1_6	anfK	22	546	292	31	1	494	1	463	0.000501	86
5589	B8HWE4	nifD	JAATGN010000040.1_15	anfK	21	555	283	30	1	494	1	462	0.000647	85
5590	B8HWE4	nifD	JAAXWP010000011.1_21	anfK	22	551	300	28	1	494	1	477	0.000851	84
5591	B8HWE4	nifD	JAEYKW010000009.1_31	anfK	22	555	281	32	1	494	1	462	0.00108	83
5592	B8HWE4	nifD	JAATGH010000045.1_5	anfK	20	572	267	31	1	494	1	462	0.00108	83
5593	B8HWE4	nifD	NZ_ABEA03000203.1_50	anfK	20	571	269	28	1	494	1	462	0.0014	82
5594	B8HWE4	nifD	NC_020291.1_3022	anfK	21	564	281	29	1	494	1	467	0.00182	81
5595	B8HWE4	nifD	NZ_LT799418.1_3674	anfK	22	557	304	30	1	494	1	487	0.00186	81
5596	B8HWE4	nifD	NZ_CM001857.1_2654	anfK	21	552	290	27	1	494	1	462	0.00235	80
5598	Q44485	nifD	JAAXWP010000011.1_21	anfK	22	549	297	30	1	491	1	477	1.66e-07	117
5599	Q44485	nifD	JAEYKW010000009.1_31	anfK	22	540	293	30	1	491	1	462	2.81e-06	106
5600	Q44485	nifD	NZ_CM001240.1_4214	anfK	23	551	275	36	1	491	1	462	2.81e-06	106
5601	Q44485	nifD	NZ_JACHFH010000040.1_22	anfK	22	543	291	28	1	491	1	462	2.81e-06	106
5602	Q44485	nifD	NZ_CP009268.1_3726	anfK	22	546	287	29	1	491	1	462	3.64e-06	105
5603	Q44485	nifD	JAATGN010000040.1_15	anfK	22	547	285	26	1	491	1	462	3.64e-06	105
5604	Q44485	nifD	NZ_VWPL01000005.1_54	anfK	24	545	302	31	1	491	1	485	3.76e-06	105
5605	Q44485	nifD	NZ_CM001857.1_2654	anfK	23	540	289	28	1	491	1	462	7.92e-06	102
5606	Q44485	nifD	NZ_ABEA03000203.1_50	anfK	22	553	278	33	1	491	1	462	1.03e-05	101
5607	Q44485	nifD	NZ_WIQM01000007.1_45	anfK	23	536	293	32	1	491	1	462	1.03e-05	101
5609	Q2JTL8	nifD	NZ_VWPL01000005.1_54	anfK	23	556	290	30	1	487	1	485	2.21e-06	107
5610	Q2JTL8	nifD	JAAXWP010000011.1_21	anfK	21	556	289	30	1	487	1	477	1.03e-05	101
5611	Q2JTL8	nifD	NZ_ABEA03000203.1_50	anfK	21	566	263	31	1	487	1	462	0.000226	89
5612	Q2JTL8	nifD	NZ_SMAO01000001.1_333	anfK	21	554	278	28	1	487	1	462	0.000292	88
5613	Q2JTL8	nifD	NZ_AP018907.1_605	anfK	22	557	285	27	1	487	1	475	0.000297	88
5614	Q2JTL8	nifD	NZ_JHZB01000015.1_74	anfK	21	548	283	31	1	487	1	461	0.000489	86
5615	Q2JTL8	nifD	LUZT01000006.1_400	anfK	21	567	264	29	1	487	1	462	0.00082	84
5616	Q2JTL8	nifD	JAATGT010000298.1_6	anfK	23	545	282	32	1	487	1	463	0.000821	84
5617	Q2JTL8	nifD	JAGTRY010000045.1_35	anfK	21	544	293	25	1	487	1	462	0.00106	83
5618	Q2JTL8	nifD	JAJTBJ010000005.1_1	anfK	22	558	279	29	1	487	1	474	0.00107	83
5620	B3F2I3	nifD	JAAXWP010000011.1_21	anfK	23	544	289	32	1	481	1	477	9.53e-08	119
5621	B3F2I3	nifD	NC_020291.1_3022	anfK	23	545	280	28	1	481	1	467	9.69e-07	110
5622	B3F2I3	nifD	NZ_SMAO01000001.1_333	anfK	22	554	266	31	1	481	1	462	1.25e-06	109
5623	B3F2I3	nifD	NZ_VWPL01000005.1_54	anfK	23	554	285	29	1	481	1	485	1.29e-06	109
5624	B3F2I3	nifD	LUZT01000006.1_400	anfK	23	545	275	31	1	481	1	462	2.09e-06	107
5625	B3F2I3	nifD	NZ_QKQS01000006.1_446	anfK	24	543	271	32	1	481	1	461	4.55e-06	104
5626	B3F2I3	nifD	NZ_CM001240.1_4214	anfK	23	546	274	29	1	481	1	462	4.56e-06	104
5627	B3F2I3	nifD	NZ_QUMK01000077.1_15	anfK	24	543	271	32	1	481	1	461	5.9e-06	103
5628	B3F2I3	nifD	NZ_CP041387.1_1498	anfK	24	543	271	32	1	481	1	461	5.9e-06	103
5629	B3F2I3	nifD	NZ_MLBG01000023.1_3	anfK	22	547	276	28	1	481	1	462	7.66e-06	102
5631	B4WRV2	nifD	JAAXWP010000011.1_21	anfK	21	543	304	31	1	482	1	477	0.000135	91
5632	B4WRV2	nifD	NZ_CP041387.1_1498	anfK	22	541	282	29	1	482	1	461	0.000287	88
5633	B4WRV2	nifD	NZ_LT799418.1_3674	anfK	23	551	291	33	1	482	1	487	0.000383	87
5634	B4WRV2	nifD	JAGSYV010000023.1_36	anfK	22	545	279	31	1	482	1	462	0.000808	84
5635	B4WRV2	nifD	NZ_VWPL01000005.1_54	anfK	22	540	308	30	1	482	1	485	0.00138	82
5636	B4WRV2	nifD	CP007053.1_262	anfK	23	544	276	36	1	482	1	461	0.00175	81
5637	B4WRV2	nifD	NZ_QKQS01000006.1_446	anfK	22	541	285	28	1	482	1	461	0.00175	81
5638	B4WRV2	nifD	NZ_QUMK01000077.1_15	anfK	22	541	285	28	1	482	1	461	0.00175	81
5639	B4WRV2	nifD	NZ_NQVN01000002.1_269	anfK	22	542	284	31	1	482	1	462	0.00293	79
5640	B4WRV2	nifD	NZ_SMAO01000001.1_333	anfK	21	545	285	31	1	482	1	462	0.0049	77
5642	B3F2H8	nifD	NZ_QGTS01000007.1_180	anfK	24	543	267	32	1	480	1	462	3.28e-08	123
5643	B3F2H8	nifD	NZ_JAIVKM010000001.1_398	anfK	24	543	267	32	1	480	1	462	3.28e-08	123
5644	B3F2H8	nifD	NC_020291.1_3022	anfK	22	550	278	27	1	480	1	467	4.29e-08	122
5645	B3F2H8	nifD	JAATFT010000093.1_14	anfK	21	559	263	31	1	480	1	462	1.2e-07	118
5646	B3F2H8	nifD	JAAXWP010000011.1_21	anfK	23	546	287	33	1	480	1	477	1.23e-07	118
5647	B3F2H8	nifD	CP007053.1_262	anfK	24	545	265	35	1	480	1	461	4.39e-07	113
5648	B3F2H8	nifD	JAEWQB010000015.1_50	anfK	23	543	273	32	1	480	1	462	5.7e-07	112
5649	B3F2H8	nifD	LUZT01000006.1_400	anfK	23	549	266	34	1	480	1	462	5.7e-07	112
5650	B3F2H8	nifD	NZ_CM001240.1_4214	anfK	22	555	263	31	1	480	1	462	7.39e-07	111
5651	B3F2H8	nifD	DAGC01000002.1_85	anfK	24	537	292	33	1	480	1	476	7.55e-07	111
5653	B3F2I0	nifD	NZ_VWPL01000005.1_54	anfK	24	538	297	32	1	481	1	485	1.57e-08	126
5654	B3F2I0	nifD	JAAXWP010000011.1_21	anfK	23	547	284	35	1	481	1	477	2.01e-08	125
5655	B3F2I0	nifD	CP007053.1_262	anfK	24	545	265	37	1	481	1	461	4.41e-07	113
5656	B3F2I0	nifD	JAGSYV010000023.1_36	anfK	23	542	274	32	1	481	1	462	5.72e-07	112
5657	B3F2I0	nifD	NZ_NQVN01000002.1_269	anfK	23	542	275	32	1	481	1	462	1.62e-06	108
5658	B3F2I0	nifD	NZ_CP009268.1_3726	anfK	23	555	263	31	1	481	1	462	2.09e-06	107
5659	B3F2I0	nifD	JAATGN010000040.1_15	anfK	23	543	277	31	1	481	1	462	3.52e-06	105
5660	B3F2I0	nifD	LUZT01000006.1_400	anfK	22	543	278	31	1	481	1	462	4.56e-06	104
5661	B3F2I0	nifD	NZ_AP018907.1_605	anfK	24	537	290	32	1	481	1	475	1.01e-05	101
5662	B3F2I0	nifD	NZ_ABEA03000203.1_50	anfK	23	545	274	37	1	481	1	462	1.29e-05	100
5664	O84929	nifD	NZ_ABEA03000203.1_50	anfK	23	545	278	36	1	485	1	462	1.01e-05	101
5665	O84929	nifD	NZ_VWPL01000005.1_54	anfK	23	536	312	33	1	485	1	485	2.26e-05	98
5666	O84929	nifD	JAAXWP010000011.1_21	anfK	23	541	298	36	1	485	1	477	4.85e-05	95
5667	O84929	nifD	NZ_CP009268.1_3726	anfK	22	554	270	29	1	485	1	462	0.000103	92
5668	O84929	nifD	NZ_OW485601.1_4737	anfK	23	538	286	32	1	485	1	462	0.000134	91
5669	O84929	nifD	NZ_CAJE01000013.1_246	anfK	21	548	282	31	1	485	1	462	0.000173	90
5670	O84929	nifD	NZ_CM001240.1_4214	anfK	23	546	276	37	1	485	1	462	0.000224	89
5671	O84929	nifD	NZ_LT799418.1_3674	anfK	22	542	309	29	1	485	1	487	0.000231	89
5672	O84929	nifD	DBTI01000114.1_48	anfK	21	552	285	27	1	485	1	466	0.000292	88
5673	O84929	nifD	NZ_AP018907.1_605	anfK	22	535	306	28	1	485	1	475	0.000295	88
5675	B3F2J4	nifD	NC_020291.1_3022	anfK	23	555	270	29	1	484	1	467	2.68e-07	115
5676	B3F2J4	nifD	JAAXWP010000011.1_21	anfK	22	549	293	32	1	484	1	477	2.16e-06	107
5677	B3F2J4	nifD	NZ_ABEA03000203.1_50	anfK	23	562	257	35	1	484	1	462	0.000103	92
5678	B3F2J4	nifD	LUZT01000006.1_400	anfK	22	566	257	35	1	484	1	462	0.000133	91
5679	B3F2J4	nifD	NZ_CM001240.1_4214	anfK	22	557	264	34	1	484	1	462	0.00029	88
5680	B3F2J4	nifD	NZ_VFOF01000001.1_273	anfK	22	547	280	25	1	484	1	462	0.000813	84
5681	B3F2J4	nifD	JAEXFI010000041.1_65	anfK	22	547	279	32	1	484	1	462	0.000813	84
5682	B3F2J4	nifD	NZ_NHSJ01000060.1_14	anfK	21	534	298	28	1	484	1	462	0.00105	83
5683	B3F2J4	nifD	NZ_CP018016.1_2215	anfK	21	555	274	31	1	484	1	462	0.00105	83
5684	B3F2J4	nifD	DBTI01000114.1_48	anfK	21	552	283	25	1	484	1	466	0.00137	82
5686	P06662	nifD	JAAXWP010000011.1_21	anfK	23	566	270	35	1	489	1	477	1.75e-05	99
5687	P06662	nifD	DAGC01000002.1_85	anfK	23	544	298	31	1	489	1	476	2.26e-05	98
5688	P06662	nifD	NZ_MLBG01000023.1_3	anfK	22	562	263	28	1	489	1	462	3.72e-05	96
5689	P06662	nifD	NC_014734.1_1369	anfK	21	550	285	27	1	489	1	463	6.25e-05	94
5690	P06662	nifD	NZ_JAKMAJ010000002.1_90	anfK	22	561	265	30	1	489	1	462	0.000105	92
5691	P06662	nifD	NZ_JACHFH010000040.1_22	anfK	22	547	281	33	1	489	1	462	0.000136	91
5692	P06662	nifD	NZ_VWPL01000005.1_54	anfK	22	555	296	28	1	489	1	485	0.000302	88
5693	P06662	nifD	NZ_JSEH01000007.1_160	anfK	22	562	265	28	1	489	1	462	0.000381	87
5694	P06662	nifD	NZ_CM001240.1_4214	anfK	22	566	258	32	1	489	1	462	0.000381	87
5695	P06662	nifD	NZ_JAIVKM010000001.1_398	anfK	23	549	278	34	1	489	1	462	0.000825	84
5697	C1SID1	nifD	PLTK01000024.1_9	anfK	21	544	283	30	1	480	1	462	1.56e-07	117
5698	C1SID1	nifD	NZ_CP009268.1_3726	anfK	22	546	275	35	1	480	1	462	9.58e-07	110
5699	C1SID1	nifD	JAEWCQ010000016.1_13	anfK	22	536	289	28	1	480	1	462	9.58e-07	110
5700	C1SID1	nifD	DAGC01000002.1_85	anfK	22	535	305	31	1	480	1	476	1.27e-06	109
5701	C1SID1	nifD	PLXT01000077.1_59	anfK	21	535	294	28	1	480	1	462	2.09e-06	107
5702	C1SID1	nifD	PMGM01000034.1_10	anfK	21	544	283	30	1	480	1	462	7.64e-06	102
5703	C1SID1	nifD	NZ_FPAU01000007.1_153	anfK	21	541	289	26	1	480	1	462	1.28e-05	100
5704	C1SID1	nifD	NZ_LT799418.1_3674	anfK	23	537	307	31	1	480	1	487	1.33e-05	100
5705	C1SID1	nifD	WASR01000091.1_4	anfK	22	547	272	34	1	480	1	458	1.65e-05	99
5706	C1SID1	nifD	NZ_CP014007.2_2183	anfK	21	541	289	26	1	480	1	462	1.66e-05	99
5708	Q0RAV5	nifD	NZ_JACHFH010000040.1_22	anfK	24	547	271	34	1	486	1	462	8.86e-10	137
5709	Q0RAV5	nifD	NZ_PEHF01000066.1_127	anfK	24	540	278	30	1	486	1	460	9.43e-08	119
5710	Q0RAV5	nifD	JAATGH010000045.1_5	anfK	23	544	280	30	1	486	1	462	1.23e-07	118
5711	Q0RAV5	nifD	NZ_CP064782.1_250	anfK	23	540	285	32	1	486	1	462	1.59e-07	117
5712	Q0RAV5	nifD	NZ_CP018016.1_2215	anfK	23	545	279	28	1	486	1	462	1.59e-07	117
5713	Q0RAV5	nifD	NZ_QKQS01000006.1_446	anfK	23	549	271	31	1	486	1	461	4.48e-07	113
5714	Q0RAV5	nifD	JAATFX010000033.1_120	anfK	23	544	281	30	1	486	1	462	4.49e-07	113
5715	Q0RAV5	nifD	NZ_CP075169.1_88	anfK	23	542	279	31	1	486	1	462	4.49e-07	113
5716	Q0RAV5	nifD	PLXT01000077.1_59	anfK	24	550	266	33	1	486	1	462	4.49e-07	113
5717	Q0RAV5	nifD	NZ_QUMK01000077.1_15	anfK	23	549	272	31	1	486	1	461	5.81e-07	112
5719	Q47927	nifD	NZ_JACHFH010000040.1_22	anfK	22	558	280	33	1	501	1	462	1.37e-05	100
5720	Q47927	nifD	JAATGH010000045.1_5	anfK	23	556	281	34	1	501	1	462	6.48e-05	94
5721	Q47927	nifD	NZ_PEHF01000066.1_127	anfK	23	551	284	32	1	501	1	460	8.37e-05	93
5722	Q47927	nifD	NZ_CP075169.1_88	anfK	23	551	287	30	1	501	1	462	0.000141	91
5723	Q47927	nifD	JAEWCQ010000016.1_13	anfK	23	560	274	34	1	501	1	462	0.000141	91
5724	Q47927	nifD	NZ_QKQS01000006.1_446	anfK	22	554	284	30	1	501	1	461	0.000182	90
5725	Q47927	nifD	NZ_JAAVUT010000006.1_100	anfK	23	551	287	30	1	501	1	462	0.000236	89
5726	Q47927	nifD	NZ_CP009268.1_3726	anfK	23	551	286	34	1	501	1	462	0.000305	88
5727	Q47927	nifD	NZ_CP014137.1_61	anfK	23	554	284	31	1	501	1	462	0.000305	88
5728	Q47927	nifD	NZ_JAIVKM010000001.1_398	anfK	23	549	289	28	1	501	1	462	0.000305	88
5730	Q02452	nifD	NZ_CP009268.1_3726	anfK	22	537	281	29	1	473	1	462	2.72e-05	97
5731	Q02452	nifD	NZ_CM001240.1_4214	anfK	21	552	265	29	1	473	1	462	2.72e-05	97
5732	Q02452	nifD	NZ_JACHFH010000040.1_22	anfK	22	543	272	31	1	473	1	462	0.000167	90
5733	Q02452	nifD	JAEZKY010000376.1_12	anfK	21	552	266	29	1	473	1	462	0.000216	89
5734	Q02452	nifD	NZ_VWPL01000005.1_54	anfK	22	532	309	28	1	473	1	485	0.000622	85
5735	Q02452	nifD	JAATGT010000298.1_6	anfK	22	538	277	29	1	473	1	463	0.00102	83
5736	Q02452	nifD	NZ_LT799418.1_3674	anfK	22	538	301	31	1	473	1	487	0.00135	82
5737	Q02452	nifD	JAFNAS010000019.1_47	anfK	21	535	288	26	1	473	1	463	0.00221	80
5738	Q02452	nifD	PLXT01000077.1_59	anfK	22	546	270	29	1	473	1	462	0.00285	79
5739	Q02452	nifD	JACWMK010000023.1_14	anfK	21	541	280	28	1	473	1	462	0.00285	79
5741	Q47923	nifD	JAATGT010000298.1_6	anfK	24	540	279	29	1	486	1	463	4.65e-06	104
5742	Q47923	nifD	JAEZEM010000176.1_3	anfK	23	544	280	31	1	486	1	462	1.7e-05	99
5743	Q47923	nifD	NZ_PEHF01000066.1_127	anfK	22	535	293	27	1	486	1	460	2.19e-05	98
5744	Q47923	nifD	JAEWCQ010000016.1_13	anfK	23	546	277	30	1	486	1	462	2.84e-05	97
5745	Q47923	nifD	NZ_JAAVUT010000006.1_100	anfK	23	532	295	27	1	486	1	462	8.01e-05	93
5746	Q47923	nifD	ALAO01000189.1_10	anfK	23	550	274	31	1	486	1	462	0.000104	92
5747	Q47923	nifD	NZ_CP075169.1_88	anfK	23	532	296	26	1	486	1	462	0.000104	92
5748	Q47923	nifD	NZ_QKQS01000006.1_446	anfK	22	545	283	29	1	486	1	461	0.000134	91
5749	Q47923	nifD	NZ_CP064782.1_250	anfK	22	537	293	28	1	486	1	462	0.000134	91
5750	Q47923	nifD	NZ_CP014137.1_61	anfK	22	542	288	26	1	486	1	462	0.000134	91
5752	A8L2C3	nifD	JAEWCQ010000016.1_13	anfK	23	539	284	29	1	486	1	462	5.82e-07	112
5753	A8L2C3	nifD	NZ_PEHF01000066.1_127	anfK	23	540	282	28	1	486	1	460	1.26e-06	109
5754	A8L2C3	nifD	JAATGT010000298.1_6	anfK	24	538	282	28	1	486	1	463	2.77e-06	106
5755	A8L2C3	nifD	JAATGH010000045.1_5	anfK	23	540	286	28	1	486	1	462	3.58e-06	105
5756	A8L2C3	nifD	NZ_CP009268.1_3726	anfK	23	534	292	25	1	486	1	462	4.64e-06	104
5757	A8L2C3	nifD	JAATFX010000033.1_120	anfK	23	540	286	28	1	486	1	462	7.79e-06	102
5758	A8L2C3	nifD	NZ_CP064782.1_250	anfK	22	539	288	28	1	486	1	462	7.79e-06	102
5759	A8L2C3	nifD	NZ_JAAVUT010000006.1_100	anfK	24	533	287	30	1	486	1	462	7.79e-06	102
5760	A8L2C3	nifD	NZ_CP075169.1_88	anfK	24	533	288	29	1	486	1	462	1.01e-05	101
5761	A8L2C3	nifD	NZ_FQXU01000020.1_44	anfK	24	532	290	28	1	486	1	462	1.7e-05	99
5763	Q2J4F9	nifD	NZ_JAAVUT010000006.1_100	anfK	24	529	291	29	1	486	1	462	1.19e-08	127
5764	Q2J4F9	nifD	JAATGH010000045.1_5	anfK	22	536	292	27	1	486	1	462	1.19e-08	127
5765	Q2J4F9	nifD	NZ_CP075169.1_88	anfK	24	529	292	28	1	486	1	462	1.54e-08	126
5766	Q2J4F9	nifD	PLXT01000077.1_59	anfK	24	553	263	33	1	486	1	462	4.34e-08	122
5767	Q2J4F9	nifD	JAEWCQ010000016.1_13	anfK	23	555	265	30	1	486	1	462	4.34e-08	122
5768	Q2J4F9	nifD	NZ_AUFL01000008.1_100	anfK	23	552	268	30	1	486	1	463	7.31e-08	120
5769	Q2J4F9	nifD	NZ_PEHF01000066.1_127	anfK	22	535	291	25	1	486	1	460	1.22e-07	118
5770	Q2J4F9	nifD	NZ_OW485601.1_4737	anfK	22	538	290	27	1	486	1	462	1.59e-07	117
5771	Q2J4F9	nifD	NZ_QKQS01000006.1_446	anfK	22	548	276	30	1	486	1	461	2.06e-07	116
5772	Q2J4F9	nifD	NZ_CP064782.1_250	anfK	23	539	287	30	1	486	1	462	2.06e-07	116
5774	B9X243	nifD	DAGC01000002.1_85	anfK	24	538	296	31	1	485	1	476	5.4e-10	139
5775	B9X243	nifD	NZ_JAAVUT010000006.1_100	anfK	22	534	294	23	1	485	1	462	1.18e-08	127
5776	B9X243	nifD	NZ_CP075169.1_88	anfK	22	534	294	23	1	485	1	462	1.18e-08	127
5777	B9X243	nifD	JAAXWP010000011.1_21	anfK	23	536	303	27	1	485	1	477	1.21e-08	127
5778	B9X243	nifD	JAEWCQ010000016.1_13	anfK	22	550	276	30	1	485	1	462	4.33e-08	122
5779	B9X243	nifD	NZ_VWPL01000005.1_54	anfK	23	539	306	29	1	485	1	485	4.5e-08	122
5780	B9X243	nifD	NZ_LT799418.1_3674	anfK	23	541	308	28	1	485	1	487	9.82e-08	119
5781	B9X243	nifD	NZ_NADJ01000015.1_12	anfK	23	547	275	30	1	485	1	464	1.59e-07	117
5782	B9X243	nifD	JAAXXR010000070.1_7	anfK	23	545	278	27	1	485	1	461	2.05e-07	116
5783	B9X243	nifD	NZ_SMAO01000001.1_333	anfK	23	535	291	24	1	485	1	462	2.66e-07	115
5785	B9X2C0	nifD	NZ_VWPL01000005.1_54	anfK	23	542	303	25	1	485	1	485	3.27e-10	141
5786	B9X2C0	nifD	DAGC01000002.1_85	anfK	23	548	288	30	1	485	1	476	9.07e-10	137
5787	B9X2C0	nifD	NZ_FRDN01000007.1_286	anfK	22	549	279	26	1	485	1	462	9.13e-09	128
5788	B9X2C0	nifD	NZ_VFOF01000001.1_273	anfK	22	547	282	22	1	485	1	462	1.99e-08	125
5789	B9X2C0	nifD	JAAXWP010000011.1_21	anfK	23	545	292	31	1	485	1	477	2.04e-08	125
5790	B9X2C0	nifD	JAEWCQ010000016.1_13	anfK	22	551	276	30	1	485	1	462	2.58e-08	124
5791	B9X2C0	nifD	NZ_AP018907.1_605	anfK	23	542	292	27	1	485	1	475	2.63e-08	124
5792	B9X2C0	nifD	JAFAFU010000074.1_62	anfK	22	549	278	28	1	485	1	462	3.34e-08	123
5793	B9X2C0	nifD	NZ_OW485601.1_4737	anfK	22	550	277	27	1	485	1	462	4.33e-08	122
5794	B9X2C0	nifD	NZ_QUMK01000077.1_15	anfK	22	536	292	30	1	485	1	461	9.41e-08	119
5796	B9X2A1	nifD	JAEVYT010000017.1_394	anfK	22	557	275	28	1	492	1	462	1.62e-07	117
5797	B9X2A1	nifD	JAEYKW010000009.1_31	anfK	23	556	269	27	1	492	1	462	2.11e-07	116
5798	B9X2A1	nifD	JAAXWP010000011.1_21	anfK	22	539	309	28	1	492	1	477	2.16e-07	116
5799	B9X2A1	nifD	NZ_WXEX01000005.1_218	anfK	22	550	304	27	1	492	1	484	2.18e-07	116
5800	B9X2A1	nifD	JAEWCQ010000016.1_13	anfK	23	560	267	30	1	492	1	462	4.59e-07	113
5801	B9X2A1	nifD	DAGC01000002.1_85	anfK	22	543	304	31	1	492	1	476	6.08e-07	112
5802	B9X2A1	nifD	NZ_VWPL01000005.1_54	anfK	22	552	306	24	1	492	1	485	7.99e-07	111
5803	B9X2A1	nifD	NZ_VFOF01000001.1_273	anfK	21	556	279	22	1	492	1	462	9.99e-07	110
5804	B9X2A1	nifD	NZ_CP009268.1_3726	anfK	21	550	287	24	1	492	1	462	9.99e-07	110
5805	B9X2A1	nifD	NZ_FRDN01000007.1_286	anfK	22	552	283	24	1	492	1	462	9.99e-07	110
5807	Q56JU4	nifD	JAEWCQ010000016.1_13	anfK	24	512	280	30	1	451	1	462	6.4e-08	120
5808	Q56JU4	nifD	NZ_ABEA03000203.1_50	anfK	23	514	283	32	1	451	1	462	1.08e-07	118
5809	Q56JU4	nifD	NZ_NADJ01000015.1_12	anfK	22	517	282	26	1	451	1	464	1.82e-07	116
5810	Q56JU4	nifD	NZ_AGAF01000212.1_40	anfK	22	505	297	25	1	451	1	462	3.04e-07	114
5811	Q56JU4	nifD	JAEVYT010000017.1_394	anfK	21	505	301	27	1	451	1	462	5.12e-07	112
5812	Q56JU4	nifD	NZ_QKQS01000006.1_446	anfK	22	503	298	25	1	451	1	461	6.63e-07	111
5813	Q56JU4	nifD	CP007053.1_262	anfK	22	508	294	26	1	451	1	461	8.59e-07	110
5814	Q56JU4	nifD	PJFB01000002.1_330	anfK	23	510	287	29	1	451	1	462	1.12e-06	109
5815	Q56JU4	nifD	OMOF01000020.1_9	anfK	22	515	287	26	1	451	1	462	1.12e-06	109
5816	Q56JU4	nifD	JAAXWP010000011.1_21	anfK	21	511	308	25	1	451	1	477	1.14e-06	109
5818	B5YH17	nifD	NZ_JACHFH010000040.1_22	anfK	24	543	270	33	1	479	1	462	1.88e-09	134
5819	B5YH17	nifD	CP007053.1_262	anfK	23	547	269	31	1	479	1	461	3.16e-09	132
5820	B5YH17	nifD	JAAXWP010000011.1_21	anfK	23	542	289	32	1	479	1	477	5.45e-09	130
5821	B5YH17	nifD	NZ_VWPL01000005.1_54	anfK	23	550	285	34	1	479	1	485	5.53e-09	130
5822	B5YH17	nifD	JAEWCQ010000016.1_13	anfK	23	549	265	32	1	479	1	462	6.89e-09	129
5823	B5YH17	nifD	DAGC01000002.1_85	anfK	23	543	289	33	1	479	1	476	9.14e-09	128
5824	B5YH17	nifD	NZ_VFOF01000001.1_273	anfK	23	536	283	29	1	479	1	462	1.5e-08	126
5825	B5YH17	nifD	NZ_JAAVUT010000006.1_100	anfK	23	546	270	29	1	479	1	462	1.94e-08	125
5826	B5YH17	nifD	NC_015709.1_961	anfK	22	540	280	32	1	479	1	462	1.94e-08	125
5827	B5YH17	nifD	NZ_CP075169.1_88	anfK	23	546	270	29	1	479	1	462	1.94e-08	125
5829	B5ECQ3	nifD	JAEVYT010000017.1_394	anfK	22	555	273	34	1	487	1	462	2.85e-05	97
5830	B5ECQ3	nifD	NZ_VWPL01000005.1_54	anfK	22	548	305	30	1	487	1	485	4.93e-05	95
5831	B5ECQ3	nifD	JAEWCQ010000016.1_13	anfK	22	558	269	33	1	487	1	462	6.2e-05	94
5832	B5ECQ3	nifD	JAAXWP010000011.1_21	anfK	22	552	291	33	1	487	1	477	0.000137	91
5833	B5ECQ3	nifD	DAGC01000002.1_85	anfK	22	549	295	32	1	487	1	476	0.000177	90
5834	B5ECQ3	nifD	CP007053.1_262	anfK	21	552	278	33	1	487	1	461	0.000225	89
5835	B5ECQ3	nifD	JAJTBJ010000005.1_1	anfK	21	545	299	31	1	487	1	474	0.000496	86
5836	B5ECQ3	nifD	NZ_CP008852.1_3859	anfK	21	551	282	30	1	487	1	462	0.000634	85
5837	B5ECQ3	nifD	JAFADH010000279.1_14	anfK	22	559	266	33	1	487	1	462	0.00082	84
5838	B5ECQ3	nifD	NZ_LT799418.1_3674	anfK	21	550	309	29	1	487	1	487	0.000841	84
5840	C6MRS8	nifD	JAEWCQ010000016.1_13	anfK	22	548	272	32	1	480	1	462	2.71e-06	106
5841	C6MRS8	nifD	NZ_CM001240.1_4214	anfK	23	534	284	30	1	480	1	462	5.89e-06	103
5842	C6MRS8	nifD	JAEVYT010000017.1_394	anfK	22	546	274	33	1	480	1	462	7.64e-06	102
5843	C6MRS8	nifD	DAGC01000002.1_85	anfK	22	543	295	31	1	480	1	476	7.79e-06	102
5844	C6MRS8	nifD	NZ_VWPL01000005.1_54	anfK	23	543	299	30	1	480	1	485	7.88e-06	102
5845	C6MRS8	nifD	JAAXWP010000011.1_21	anfK	23	544	290	32	1	480	1	477	1.01e-05	101
5846	C6MRS8	nifD	NZ_RZNF01000004.1_67	anfK	21	544	285	30	1	480	1	462	1.28e-05	100
5847	C6MRS8	nifD	JAGSYV010000023.1_36	anfK	23	548	267	34	1	480	1	462	2.15e-05	98
5848	C6MRS8	nifD	JAJTBJ010000005.1_1	anfK	22	538	298	31	1	480	1	474	2.19e-05	98
5849	C6MRS8	nifD	NZ_QUMK01000077.1_15	anfK	21	531	296	28	1	480	1	461	4.68e-05	95
5851	B9M0S3	nifD	JAEWCQ010000016.1_13	anfK	22	542	280	30	1	479	1	462	2.08e-06	107
5852	B9M0S3	nifD	NZ_VWPL01000005.1_54	anfK	21	540	308	29	1	479	1	485	3.61e-06	105
5853	B9M0S3	nifD	DAGC01000002.1_85	anfK	21	542	297	30	1	479	1	476	4.62e-06	104
5854	B9M0S3	nifD	NZ_CM001240.1_4214	anfK	22	533	289	27	1	479	1	462	1.66e-05	99
5855	B9M0S3	nifD	NZ_CP008852.1_3859	anfK	21	539	289	27	1	479	1	462	2.15e-05	98
5856	B9M0S3	nifD	JAEVYT010000017.1_394	anfK	21	539	287	29	1	479	1	462	2.15e-05	98
5857	B9M0S3	nifD	JAAXWP010000011.1_21	anfK	22	535	303	29	1	479	1	477	2.84e-05	97
5858	B9M0S3	nifD	NZ_CP041387.1_1498	anfK	21	533	295	29	1	479	1	461	7.82e-05	93
5859	B9M0S3	nifD	JAEXNR010000001.1_11	anfK	21	539	287	28	1	479	1	462	7.83e-05	93
5860	B9M0S3	nifD	JAJTBJ010000005.1_1	anfK	22	535	301	30	1	479	1	474	7.95e-05	93
5862	A5GAL1	nifD	DAGC01000002.1_85	anfK	22	542	295	30	1	479	1	476	3.46e-07	114
5863	A5GAL1	nifD	JAAXWP010000011.1_21	anfK	21	544	296	29	1	479	1	477	9.77e-07	110
5864	A5GAL1	nifD	JAEVYT010000017.1_394	anfK	20	547	283	28	1	479	1	462	1.24e-06	109
5865	A5GAL1	nifD	NZ_CP020384.1_3356	anfK	21	539	290	30	1	479	1	461	2.69e-06	106
5866	A5GAL1	nifD	NZ_JACHXI010000008.1_97	anfK	22	544	278	31	1	479	1	462	3.49e-06	105
5867	A5GAL1	nifD	NZ_QUMK01000077.1_15	anfK	21	535	291	31	1	479	1	461	5.86e-06	103
5868	A5GAL1	nifD	NZ_VWPL01000005.1_54	anfK	21	539	311	29	1	479	1	485	6.06e-06	103
5869	A5GAL1	nifD	NZ_QKQS01000006.1_446	anfK	21	535	292	31	1	479	1	461	9.85e-06	101
5870	A5GAL1	nifD	JAEWCQ010000016.1_13	anfK	20	539	293	29	1	479	1	462	9.86e-06	101
5871	A5GAL1	nifD	NZ_CP058907.1_1402	anfK	21	531	297	31	1	479	1	461	1.28e-05	100
5873	A1AUP0	nifD	JAAXWP010000011.1_21	anfK	21	549	293	30	1	481	1	477	3.49e-07	114
5874	A1AUP0	nifD	DAGC01000002.1_85	anfK	21	545	299	27	1	481	1	476	9.83e-07	110
5875	A1AUP0	nifD	JAEWCQ010000016.1_13	anfK	21	541	290	28	1	481	1	462	4.56e-06	104
5876	A1AUP0	nifD	JAEVYT010000017.1_394	anfK	21	549	279	31	1	481	1	462	7.66e-06	102
5877	A1AUP0	nifD	NZ_VWPL01000005.1_54	anfK	21	545	309	28	1	481	1	485	1.33e-05	100
5878	A1AUP0	nifD	NZ_CM001240.1_4214	anfK	22	538	288	29	1	481	1	462	1.67e-05	99
5879	A1AUP0	nifD	NZ_JACHFH010000040.1_22	anfK	20	553	281	29	1	481	1	462	1.67e-05	99
5880	A1AUP0	nifD	PLTK01000024.1_9	anfK	21	551	278	30	1	481	1	462	2.16e-05	98
5881	A1AUP0	nifD	JAJTBJ010000005.1_1	anfK	21	533	311	27	1	481	1	474	3.68e-05	96
5882	A1AUP0	nifD	NZ_LT799418.1_3674	anfK	20	550	307	26	1	481	1	487	3.74e-05	96
5884	Q749C3	nifD	DAGC01000002.1_85	anfK	24	542	283	31	1	479	1	476	4.81e-12	157
5885	Q749C3	nifD	JAAXWP010000011.1_21	anfK	24	547	278	33	1	479	1	477	1.79e-11	152
5886	Q749C3	nifD	NZ_QUMK01000077.1_15	anfK	22	532	291	30	1	479	1	461	6.65e-10	138
5887	Q749C3	nifD	NZ_CP041387.1_1498	anfK	22	530	291	30	1	479	1	461	6.65e-10	138
5888	Q749C3	nifD	CP007053.1_262	anfK	23	542	274	30	1	479	1	461	1.12e-09	136
5889	Q749C3	nifD	NZ_QKQS01000006.1_446	anfK	22	532	292	30	1	479	1	461	1.12e-09	136
5890	Q749C3	nifD	NZ_VWPL01000005.1_54	anfK	22	541	304	27	1	479	1	485	1.17e-09	136
5891	Q749C3	nifD	NZ_CP075169.1_88	anfK	23	540	279	27	1	479	1	462	1.45e-09	135
5892	Q749C3	nifD	NZ_ABEA03000203.1_50	anfK	22	546	275	31	1	479	1	462	1.88e-09	134
5893	Q749C3	nifD	JAJTBJ010000005.1_1	anfK	23	532	299	31	1	479	1	474	2.49e-09	133
5895	A7HET0	nifD	NZ_VWPL01000005.1_54	anfK	22	540	310	28	1	483	1	485	1.63e-07	117
5896	A7HET0	nifD	JAAXWP010000011.1_21	anfK	22	547	294	32	1	483	1	477	2.71e-07	115
5897	A7HET0	nifD	NZ_CP020384.1_3356	anfK	20	549	284	29	1	483	1	461	7.46e-07	111
5898	A7HET0	nifD	JAEWCQ010000016.1_13	anfK	22	548	279	31	1	483	1	462	7.47e-07	111
5899	A7HET0	nifD	DAGC01000002.1_85	anfK	22	552	287	35	1	483	1	476	9.9e-07	110
5900	A7HET0	nifD	PLTK01000024.1_9	anfK	21	552	275	31	1	483	1	462	1.26e-06	109
5901	A7HET0	nifD	JAGTRY010000045.1_35	anfK	22	543	283	31	1	483	1	462	1.63e-06	108
5902	A7HET0	nifD	CP007053.1_262	anfK	21	552	276	33	1	483	1	461	5.94e-06	103
5903	A7HET0	nifD	JAEVYT010000017.1_394	anfK	22	559	265	32	1	483	1	462	5.95e-06	103
5904	A7HET0	nifD	NZ_QUMK01000077.1_15	anfK	21	541	290	31	1	483	1	461	7.7e-06	102
5906	Q39XW9	nifD	JAAXWP010000011.1_21	anfK	23	538	297	26	1	481	1	477	9.23e-09	128
5907	Q39XW9	nifD	JAGSYV010000023.1_36	anfK	23	539	282	27	1	481	1	462	1.96e-08	125
5908	Q39XW9	nifD	DAGC01000002.1_85	anfK	22	542	297	30	1	481	1	476	5.66e-08	121
5909	Q39XW9	nifD	JAEWCQ010000016.1_13	anfK	22	542	284	29	1	481	1	462	3.4e-07	114
5910	Q39XW9	nifD	JAGTRY010000045.1_35	anfK	22	536	291	27	1	481	1	462	4.41e-07	113
5911	Q39XW9	nifD	NZ_VWPL01000005.1_54	anfK	23	536	307	31	1	481	1	485	4.57e-07	113
5912	Q39XW9	nifD	JAATGH010000045.1_5	anfK	22	539	285	27	1	481	1	462	5.72e-07	112
5913	Q39XW9	nifD	JAEVYT010000017.1_394	anfK	22	548	277	30	1	481	1	462	7.42e-07	111
5914	Q39XW9	nifD	NZ_QUMK01000077.1_15	anfK	21	537	290	30	1	481	1	461	9.6e-07	110
5915	Q39XW9	nifD	NZ_ABEA03000203.1_50	anfK	21	536	294	27	1	481	1	462	9.61e-07	110
5917	B3E3W1	nifD	JAGSYV010000023.1_36	anfK	22	552	268	29	1	481	1	462	1.25e-06	109
5918	B3E3W1	nifD	JAAXWP010000011.1_21	anfK	23	552	280	31	1	481	1	477	1.65e-06	108
5919	B3E3W1	nifD	NZ_JHZB01000015.1_74	anfK	22	544	279	34	1	481	1	461	1.28e-05	100
5920	B3E3W1	nifD	NZ_VWPL01000005.1_54	anfK	22	552	291	32	1	481	1	485	1.72e-05	99
5921	B3E3W1	nifD	NZ_WUBS01000013.1_124	anfK	22	545	280	30	1	481	1	462	2.16e-05	98
5922	B3E3W1	nifD	NZ_CP020384.1_3356	anfK	21	551	276	32	1	481	1	461	4.69e-05	95
5923	B3E3W1	nifD	DAGC01000002.1_85	anfK	21	546	297	29	1	481	1	476	4.78e-05	95
5924	B3E3W1	nifD	NZ_CP075169.1_88	anfK	22	544	281	31	1	481	1	462	7.88e-05	93
5925	B3E3W1	nifD	CP007053.1_262	anfK	22	552	270	35	1	481	1	461	0.000171	90
5926	B3E3W1	nifD	LUZT01000006.1_400	anfK	22	557	263	31	1	481	1	462	0.000171	90
5928	B4ULZ0	nifD	JAJTBJ010000005.1_1	anfK	21	531	314	27	1	483	1	474	1.24e-07	118
5929	B4ULZ0	nifD	NZ_ABEA03000203.1_50	anfK	20	547	288	27	1	483	1	462	7.47e-07	111
5930	B4ULZ0	nifD	JAEWCQ010000016.1_13	anfK	21	545	286	29	1	483	1	462	9.68e-07	110
5931	B4ULZ0	nifD	JAATFT010000093.1_14	anfK	20	542	292	25	1	483	1	462	1.63e-06	108
5932	B4ULZ0	nifD	JAATGH010000045.1_5	anfK	21	545	286	27	1	483	1	462	1.63e-06	108
5933	B4ULZ0	nifD	NZ_PITQ01000001.1_495	anfK	20	539	297	27	1	483	1	462	2.73e-06	106
5934	B4ULZ0	nifD	NZ_CP075169.1_88	anfK	21	544	288	27	1	483	1	462	4.59e-06	104
5935	B4ULZ0	nifD	JAGSYV010000023.1_36	anfK	21	544	286	28	1	483	1	462	4.59e-06	104
5936	B4ULZ0	nifD	NZ_JAIVKM010000001.1_398	anfK	21	543	288	26	1	483	1	462	5.95e-06	103
5937	B4ULZ0	nifD	JAGTRY010000045.1_35	anfK	21	544	289	27	1	483	1	462	7.71e-06	102
5939	Q3A2R8	nifD	NZ_JACHFH010000040.1_22	anfK	21	547	286	28	1	486	1	462	2.76e-06	106
5940	Q3A2R8	nifD	JAGSYV010000023.1_36	anfK	22	551	278	30	1	486	1	462	1.31e-05	100
5941	Q3A2R8	nifD	JAATFX010000033.1_120	anfK	21	552	281	29	1	486	1	462	1.7e-05	99
5942	Q3A2R8	nifD	JAAXWP010000011.1_21	anfK	22	554	288	32	1	486	1	477	2.24e-05	98
5943	Q3A2R8	nifD	JAATGH010000045.1_5	anfK	21	553	277	30	1	486	1	462	2.84e-05	97
5944	Q3A2R8	nifD	JAEWCQ010000016.1_13	anfK	21	546	286	29	1	486	1	462	2.84e-05	97
5945	Q3A2R8	nifD	NZ_CP020384.1_3356	anfK	21	546	288	32	1	486	1	461	3.68e-05	96
5946	Q3A2R8	nifD	NZ_QKQS01000006.1_446	anfK	22	550	278	33	1	486	1	461	4.77e-05	95
5947	Q3A2R8	nifD	JAGTRY010000045.1_35	anfK	21	542	293	28	1	486	1	462	4.77e-05	95
5948	Q3A2R8	nifD	NZ_QKZO01000014.1_44	anfK	21	545	288	32	1	486	1	460	7.99e-05	93
5950	Q1K0I7	nifD	DAGC01000002.1_85	anfK	21	541	299	30	1	480	1	476	5.64e-08	121
5951	Q1K0I7	nifD	NZ_QKQS01000006.1_446	anfK	23	542	277	34	1	480	1	461	3.39e-07	114
5952	Q1K0I7	nifD	NZ_CP041387.1_1498	anfK	22	542	278	34	1	480	1	461	7.38e-07	111
5953	Q1K0I7	nifD	NZ_QUMK01000077.1_15	anfK	22	542	278	34	1	480	1	461	9.56e-07	110
5954	Q1K0I7	nifD	JAEWCQ010000016.1_13	anfK	22	551	269	32	1	480	1	462	1.24e-06	109
5955	Q1K0I7	nifD	JAEVYT010000017.1_394	anfK	21	553	271	26	1	480	1	462	2.71e-06	106
5956	Q1K0I7	nifD	NZ_CP075169.1_88	anfK	22	543	281	30	1	480	1	462	2.71e-06	106
5957	Q1K0I7	nifD	NZ_LJIC01000158.1_103	anfK	22	544	275	36	1	480	1	461	3.5e-06	105
5958	Q1K0I7	nifD	NZ_AKZI01000081.1_42	anfK	22	545	277	34	1	480	1	461	5.88e-06	103
5959	Q1K0I7	nifD	NZ_CP019966.1_1409	anfK	22	544	275	36	1	480	1	461	5.88e-06	103
5961	B0TAP4	nifD	JAATGT010000298.1_6	anfK	24	544	273	30	1	486	1	463	1.37e-11	153
5962	B0TAP4	nifD	NC_014734.1_1369	anfK	23	543	283	29	1	486	1	463	6.85e-10	138
5963	B0TAP4	nifD	JAEWCQ010000016.1_13	anfK	22	548	277	32	1	486	1	462	8.86e-10	137
5964	B0TAP4	nifD	JAFNAS010000019.1_47	anfK	21	537	298	27	1	486	1	463	4.21e-09	131
5965	B0TAP4	nifD	NZ_LT799418.1_3674	anfK	22	537	317	26	1	486	1	487	9.56e-09	128
5966	B0TAP4	nifD	NC_003552.1_1243	anfK	21	553	277	32	1	486	1	462	1.54e-08	126
5967	B0TAP4	nifD	LKPX01000006.1_64	anfK	22	552	272	35	1	486	1	462	1.54e-08	126
5968	B0TAP4	nifD	NZ_AUFL01000008.1_100	anfK	22	544	284	27	1	486	1	463	1.54e-08	126
5969	B0TAP4	nifD	NZ_QUMK01000077.1_15	anfK	22	555	271	33	1	486	1	461	1.99e-08	125
5970	B0TAP4	nifD	DAGC01000002.1_85	anfK	22	545	295	32	1	486	1	476	2.04e-08	125
5972	Q53UA0	nifD	JAATGT010000298.1_6	anfK	24	546	272	30	1	488	1	463	1.32e-14	179
5973	Q53UA0	nifD	NC_014734.1_1369	anfK	24	546	276	30	1	488	1	463	5.78e-13	165
5974	Q53UA0	nifD	JAFNAS010000019.1_47	anfK	23	539	289	28	1	488	1	463	2.18e-12	160
5975	Q53UA0	nifD	NZ_JACHFH010000040.1_22	anfK	22	553	275	29	1	488	1	462	1.38e-11	153
5976	Q53UA0	nifD	DAGC01000002.1_85	anfK	22	549	292	28	1	488	1	476	4.06e-11	149
5977	Q53UA0	nifD	NZ_FQXU01000020.1_44	anfK	24	546	275	29	1	488	1	462	8.59e-11	146
5978	Q53UA0	nifD	JAAXWP010000011.1_21	anfK	23	544	296	30	1	488	1	477	8.88e-11	146
5979	Q53UA0	nifD	NZ_VWPL01000005.1_54	anfK	25	550	288	33	1	488	1	485	1.17e-10	145
5980	Q53UA0	nifD	NZ_LT799418.1_3674	anfK	23	539	314	27	1	488	1	487	1.17e-10	145
5981	Q53UA0	nifD	DBTT01000042.1_7	anfK	24	552	269	30	1	488	1	463	2.44e-10	142
5983	Q24PI3	nifD	DAGC01000002.1_85	anfK	22	542	306	29	1	493	1	476	1.12e-11	154
5984	Q24PI3	nifD	NZ_FQXU01000020.1_44	anfK	23	558	270	33	1	493	1	462	4e-11	149
5985	Q24PI3	nifD	NZ_JACHFH010000040.1_22	anfK	21	557	279	30	1	493	1	462	8.76e-11	146
5986	Q24PI3	nifD	NZ_CM001240.1_4214	anfK	23	540	290	31	1	493	1	462	2.48e-10	142
5987	Q24PI3	nifD	NZ_WIQU01000056.1_15	anfK	20	552	291	30	1	493	1	462	9.09e-10	137
5988	Q24PI3	nifD	JAATGT010000298.1_6	anfK	22	557	275	35	1	493	1	463	1.18e-09	136
5989	Q24PI3	nifD	NZ_CP009268.1_3726	anfK	22	560	270	34	1	493	1	462	1.53e-09	135
5990	Q24PI3	nifD	JAEZKY010000376.1_12	anfK	23	544	287	31	1	493	1	462	2.57e-09	133
5991	Q24PI3	nifD	JAEWCQ010000016.1_13	anfK	21	557	282	31	1	493	1	462	9.39e-09	128
5992	Q24PI3	nifD	NZ_QUMK01000077.1_15	anfK	23	552	277	34	1	493	1	461	1.57e-08	126
5994	Q6N795	nifD	NZ_SMAA01000010.1_75	anfK	20	550	303	25	1	501	1	462	4.18e-14	175
5995	Q6N795	nifD	NZ_SWJZ01000010.1_23	anfK	22	543	299	27	1	501	1	460	3.56e-13	167
5996	Q6N795	nifD	NC_014034.1_584	anfK	22	543	299	27	1	501	1	460	6.06e-13	165
5997	Q6N795	nifD	NZ_QKZO01000014.1_44	anfK	22	543	299	27	1	501	1	460	7.91e-13	164
5998	Q6N795	nifD	NZ_WIQU01000056.1_15	anfK	20	558	291	29	1	501	1	462	7.97e-13	164
5999	Q6N795	nifD	NZ_QJTK01000011.1_24	anfK	22	543	300	27	1	501	1	460	1.03e-12	163
6000	Q6N795	nifD	JAFABB010000050.1_30	anfK	22	553	288	28	1	501	1	462	1.04e-12	163
6001	Q6N795	nifD	NZ_WIQM01000007.1_45	anfK	21	553	294	27	1	501	1	462	1.77e-12	161
6002	Q6N795	nifD	NZ_OBMT01000007.1_50	anfK	21	543	303	27	1	501	1	461	2.29e-12	160
6003	Q6N795	nifD	JAEVYU010000055.1_51	anfK	22	553	288	28	1	501	1	462	2.99e-12	159
6005	Q6N6H9	nifD	JAEVZU010000095.1_6	anfK	22	547	296	25	1	502	1	462	6.27e-15	182
6006	Q6N6H9	nifD	JAATEU010000056.1_5	anfK	20	548	304	22	1	502	1	462	1.62e-13	170
6007	Q6N6H9	nifD	NZ_CP064782.1_250	anfK	22	554	290	29	1	502	1	462	1.62e-13	170
6008	Q6N6H9	nifD	NZ_CP009517.1_2003	anfK	21	556	291	25	1	502	1	462	2.11e-13	169
6009	Q6N6H9	nifD	NZ_SMAA01000010.1_75	anfK	20	552	299	27	1	502	1	462	2.76e-13	168
6010	Q6N6H9	nifD	DIDB01000178.1_10	anfK	21	550	298	26	1	502	1	462	2.76e-13	168
6011	Q6N6H9	nifD	NZ_FRDN01000007.1_286	anfK	22	547	296	26	1	502	1	462	2.76e-13	168
6012	Q6N6H9	nifD	NZ_AORV01000040.1_16	anfK	22	548	296	25	1	502	1	462	3.6e-13	167
6013	Q6N6H9	nifD	NC_021149.1_4509	anfK	22	550	295	27	1	502	1	462	3.6e-13	167
6014	Q6N6H9	nifD	JAEVYU010000055.1_51	anfK	21	551	297	27	1	502	1	462	3.6e-13	167
6015	EXJ15821;size=1;/1-460	vnfD	NZ_AGAF01000212.1_40	anfK	23	532	266	33	1	460	1	462	1.9e-12	160
6016	EXJ15821;size=1;/1-460	vnfD	NC_015709.1_961	anfK	21	513	299	23	1	460	1	462	3.23e-12	158
6017	EXJ15821;size=1;/1-460	vnfD	NZ_CP064782.1_250	anfK	24	519	281	26	1	460	1	462	7.17e-12	155
6018	EXJ15821;size=1;/1-460	vnfD	NZ_WIQM01000007.1_45	anfK	22	516	294	26	1	460	1	462	9.34e-12	154
6019	EXJ15821;size=1;/1-460	vnfD	NZ_CM001240.1_4214	anfK	22	518	288	27	1	460	1	462	9.34e-12	154
6020	EXJ15821;size=1;/1-460	vnfD	NC_014734.1_1369	anfK	24	519	281	31	1	460	1	463	9.36e-12	154
6021	EXJ15821;size=1;/1-460	vnfD	JAFADH010000279.1_14	anfK	23	523	279	27	1	460	1	462	1.58e-11	152
6022	EXJ15821;size=1;/1-460	vnfD	NZ_CP009285.1_2704	anfK	23	526	274	29	1	460	1	462	3.49e-11	149
6023	EXJ15821;size=1;/1-460	vnfD	OMOF01000020.1_9	anfK	23	532	268	33	1	460	1	462	4.53e-11	148
6024	EXJ15821;size=1;/1-460	vnfD	NZ_AUFL01000008.1_100	anfK	22	512	296	23	1	460	1	463	4.55e-11	148
6026	CCD03004;size=1;/1-460	vnfD	NZ_VFOF01000001.1_273	anfK	23	511	295	24	1	460	1	462	8.02e-10	137
6027	CCD03004;size=1;/1-460	vnfD	NC_015709.1_961	anfK	22	514	294	25	1	460	1	462	1.35e-09	135
6028	CCD03004;size=1;/1-460	vnfD	NZ_CP064782.1_250	anfK	23	519	283	27	1	460	1	462	4.94e-09	130
6029	CCD03004;size=1;/1-460	vnfD	JAATGT010000298.1_6	anfK	23	511	296	26	1	460	1	463	4.95e-09	130
6030	CCD03004;size=1;/1-460	vnfD	NZ_WIQM01000007.1_45	anfK	21	514	300	23	1	460	1	462	8.31e-09	128
6031	CCD03004;size=1;/1-460	vnfD	NZ_SSOC01000003.1_582	anfK	22	512	295	25	1	460	1	462	6.63e-08	120
6032	CCD03004;size=1;/1-460	vnfD	NZ_AGAF01000212.1_40	anfK	22	533	270	29	1	460	1	462	1.44e-07	117
6033	CCD03004;size=1;/1-460	vnfD	NZ_FQXU01000020.1_44	anfK	23	538	258	32	1	460	1	462	1.44e-07	117
6034	CCD03004;size=1;/1-460	vnfD	NZ_FRDN01000007.1_286	anfK	22	521	287	29	1	460	1	462	1.44e-07	117
6035	CCD03004;size=1;/1-460	vnfD	NC_014734.1_1369	anfK	22	520	288	28	1	460	1	463	1.45e-07	117
6037	SFX09986;size=5;/1-460	vnfD	NC_015709.1_961	anfK	22	514	293	25	1	460	1	462	1.45e-12	161
6038	SFX09986;size=5;/1-460	vnfD	NZ_WIQM01000007.1_45	anfK	21	518	293	24	1	460	1	462	9.34e-12	154
6039	SFX09986;size=5;/1-460	vnfD	NZ_CP009526.1_3434	anfK	21	530	279	26	1	460	1	462	1.22e-11	153
6040	SFX09986;size=5;/1-460	vnfD	NC_014734.1_1369	anfK	23	520	284	29	1	460	1	463	2.69e-11	150
6041	SFX09986;size=5;/1-460	vnfD	NZ_QUMK01000077.1_15	anfK	22	508	301	24	1	460	1	461	3.48e-11	149
6042	SFX09986;size=5;/1-460	vnfD	NZ_WIXJ01000009.1_25	anfK	22	510	300	26	1	460	1	462	3.49e-11	149
6043	SFX09986;size=5;/1-460	vnfD	NZ_VFOF01000001.1_273	anfK	23	516	286	28	1	460	1	462	4.53e-11	148
6044	SFX09986;size=5;/1-460	vnfD	NZ_FRDN01000007.1_286	anfK	22	519	289	26	1	460	1	462	4.53e-11	148
6045	SFX09986;size=5;/1-460	vnfD	NZ_CM001240.1_4214	anfK	22	518	288	28	1	460	1	462	5.89e-11	147
6046	SFX09986;size=5;/1-460	vnfD	NZ_JACIGE010000001.1_51	anfK	22	510	299	28	1	460	1	462	1.29e-10	144
6048	ADP69796;size=1;/1-460	vnfD	NC_015709.1_961	anfK	21	510	304	23	1	460	1	462	1.29e-10	144
6049	ADP69796;size=1;/1-460	vnfD	NZ_WIQM01000007.1_45	anfK	22	522	285	27	1	460	1	462	4.76e-10	139
6050	ADP69796;size=1;/1-460	vnfD	NZ_VFOF01000001.1_273	anfK	22	511	299	25	1	460	1	462	1.35e-09	135
6051	ADP69796;size=1;/1-460	vnfD	NZ_JAAMOZ010000001.1_2436	anfK	22	510	302	22	1	460	1	463	1.75e-09	134
6052	ADP69796;size=1;/1-460	vnfD	JAEXAS010000034.1_5	anfK	23	532	276	29	1	460	1	471	2.3e-09	133
6053	ADP69796;size=1;/1-460	vnfD	NZ_QUMK01000077.1_15	anfK	21	513	298	22	1	460	1	461	6.4e-09	129
6054	ADP69796;size=1;/1-460	vnfD	NZ_VWPL01000005.1_54	anfK	21	519	315	25	1	460	1	485	6.65e-09	129
6055	ADP69796;size=1;/1-460	vnfD	NZ_SMAA01000010.1_75	anfK	21	518	293	26	1	460	1	462	8.31e-09	128
6056	ADP69796;size=1;/1-460	vnfD	NZ_CP064782.1_250	anfK	22	513	294	27	1	460	1	462	1.4e-08	126
6057	ADP69796;size=1;/1-460	vnfD	NZ_CP041387.1_1498	anfK	21	513	298	22	1	460	1	461	1.81e-08	125
6059	OIQ93815;size=1;/1-460	vnfD	NC_015709.1_961	anfK	22	510	300	22	1	460	1	462	7.66e-11	146
6060	OIQ93815;size=1;/1-460	vnfD	NC_014734.1_1369	anfK	24	521	279	30	1	460	1	463	4.77e-10	139
6061	OIQ93815;size=1;/1-460	vnfD	NZ_VFOF01000001.1_273	anfK	22	511	297	25	1	460	1	462	1.04e-09	136
6062	OIQ93815;size=1;/1-460	vnfD	NZ_CP064782.1_250	anfK	23	518	286	26	1	460	1	462	1.04e-09	136
6063	OIQ93815;size=1;/1-460	vnfD	JAATGT010000298.1_6	anfK	23	517	287	27	1	460	1	463	2.27e-09	133
6064	OIQ93815;size=1;/1-460	vnfD	NZ_CP009526.1_3434	anfK	21	529	282	23	1	460	1	462	2.94e-09	132
6065	OIQ93815;size=1;/1-460	vnfD	NZ_LN831776.1_2649	anfK	22	514	295	24	1	460	1	462	4.94e-09	130
6066	OIQ93815;size=1;/1-460	vnfD	NZ_WIQM01000007.1_45	anfK	21	514	302	23	1	460	1	462	1.08e-08	127
6067	OIQ93815;size=1;/1-460	vnfD	JAAXWP010000011.1_21	anfK	22	531	287	25	1	460	1	477	1.85e-08	125
6068	OIQ93815;size=1;/1-460	vnfD	NC_011026.1_1874	anfK	23	519	286	27	1	460	1	462	2.35e-08	124
6070	CAE26821;size=1;/1-460	vnfD	NC_015709.1_961	anfK	21	510	303	23	1	460	1	462	1.35e-09	135
6071	CAE26821;size=1;/1-460	vnfD	NZ_QUMK01000077.1_15	anfK	21	506	307	23	1	460	1	461	2.26e-09	133
6072	CAE26821;size=1;/1-460	vnfD	NZ_CP009526.1_3434	anfK	21	529	284	23	1	460	1	462	2.94e-09	132
6073	CAE26821;size=1;/1-460	vnfD	JAATGT010000298.1_6	anfK	23	522	279	30	1	460	1	463	3.82e-09	131
6074	CAE26821;size=1;/1-460	vnfD	NZ_FRDN01000007.1_286	anfK	21	521	289	27	1	460	1	462	6.41e-09	129
6075	CAE26821;size=1;/1-460	vnfD	NC_014734.1_1369	anfK	23	526	277	30	1	460	1	463	6.42e-09	129
6076	CAE26821;size=1;/1-460	vnfD	JAEYKI010000006.1_104	anfK	21	520	292	24	1	460	1	462	8.31e-09	128
6077	CAE26821;size=1;/1-460	vnfD	NZ_NQVN01000002.1_269	anfK	22	524	282	23	1	460	1	462	1.08e-08	127
6078	CAE26821;size=1;/1-460	vnfD	JAGSYV010000023.1_36	anfK	22	525	284	24	1	460	1	462	1.4e-08	126
6079	CAE26821;size=1;/1-460	vnfD	JAFADH010000279.1_14	anfK	23	532	270	27	1	460	1	462	1.81e-08	125
6081	SEH51093;size=1;/1-460	vnfD	NC_015709.1_961	anfK	22	510	302	23	1	460	1	462	4.76e-10	139
6082	SEH51093;size=1;/1-460	vnfD	NZ_VFOF01000001.1_273	anfK	22	511	300	24	1	460	1	462	2.94e-09	132
6083	SEH51093;size=1;/1-460	vnfD	NC_014734.1_1369	anfK	23	519	286	27	1	460	1	463	8.32e-09	128
6084	SEH51093;size=1;/1-460	vnfD	NZ_JAAMOZ010000001.1_2436	anfK	21	507	309	23	1	460	1	463	1.08e-08	127
6085	SEH51093;size=1;/1-460	vnfD	NZ_CP009526.1_3434	anfK	21	529	280	24	1	460	1	462	1.4e-08	126
6086	SEH51093;size=1;/1-460	vnfD	JAATGT010000298.1_6	anfK	23	515	290	27	1	460	1	463	2.35e-08	124
6087	SEH51093;size=1;/1-460	vnfD	DIVX01000074.1_18	anfK	23	524	280	28	1	460	1	462	3.94e-08	122
6088	SEH51093;size=1;/1-460	vnfD	NC_003552.1_1243	anfK	22	534	272	27	1	460	1	462	5.11e-08	121
6089	SEH51093;size=1;/1-460	vnfD	NZ_WIQM01000007.1_45	anfK	23	524	278	29	1	460	1	462	6.63e-08	120
6090	SEH51093;size=1;/1-460	vnfD	NZ_CP009506.1_3112	anfK	22	534	272	27	1	460	1	462	8.59e-08	119
6092	BAH06671;size=2;/1-460	vnfD	NZ_QUMK01000077.1_15	anfK	22	519	289	23	1	460	1	461	3.66e-10	140
6093	BAH06671;size=2;/1-460	vnfD	NZ_QKQS01000006.1_446	anfK	22	519	290	23	1	460	1	461	8e-10	137
6094	BAH06671;size=2;/1-460	vnfD	NZ_CP041387.1_1498	anfK	22	519	289	23	1	460	1	461	8e-10	137
6095	BAH06671;size=2;/1-460	vnfD	NZ_VWPL01000005.1_54	anfK	21	521	312	24	1	460	1	485	3.96e-09	131
6096	BAH06671;size=2;/1-460	vnfD	NZ_JACHFH010000040.1_22	anfK	22	515	295	26	1	460	1	462	6.41e-09	129
6097	BAH06671;size=2;/1-460	vnfD	NZ_CP064782.1_250	anfK	21	513	300	21	1	460	1	462	1.08e-08	127
6098	BAH06671;size=2;/1-460	vnfD	NZ_CP058907.1_1402	anfK	21	519	291	23	1	460	1	461	1.39e-08	126
6099	BAH06671;size=2;/1-460	vnfD	NZ_WIQM01000007.1_45	anfK	21	525	286	28	1	460	1	462	1.4e-08	126
6100	BAH06671;size=2;/1-460	vnfD	NZ_SMAA01000010.1_75	anfK	22	519	291	27	1	460	1	462	2.35e-08	124
6101	BAH06671;size=2;/1-460	vnfD	NZ_WIXJ01000009.1_25	anfK	22	520	290	23	1	460	1	462	2.35e-08	124
6103	ADU27824;size=1;/1-460	vnfD	NC_014734.1_1369	anfK	23	524	280	30	1	460	1	463	1.45e-07	117
6104	ADU27824;size=1;/1-460	vnfD	NZ_VWPL01000005.1_54	anfK	21	518	317	24	1	460	1	485	5.48e-07	112
6105	ADU27824;size=1;/1-460	vnfD	JAFABB010000050.1_30	anfK	22	513	298	25	1	460	1	462	1.5e-06	108
6106	ADU27824;size=1;/1-460	vnfD	NZ_PIUM01000009.1_77	anfK	21	517	297	25	1	460	1	462	1.94e-06	107
6107	ADU27824;size=1;/1-460	vnfD	JAATGU010000114.1_28	anfK	22	515	294	27	1	460	1	462	2.52e-06	106
6108	ADU27824;size=1;/1-460	vnfD	NZ_KB910518.1_2914	anfK	21	513	301	27	1	460	1	462	5.49e-06	103
6109	ADU27824;size=1;/1-460	vnfD	NZ_QUMK01000077.1_15	anfK	21	513	301	24	1	460	1	461	7.11e-06	102
6110	ADU27824;size=1;/1-460	vnfD	NZ_WIQU01000056.1_15	anfK	20	514	304	25	1	460	1	462	7.12e-06	102
6111	ADU27824;size=1;/1-460	vnfD	NZ_JACHFH010000040.1_22	anfK	20	511	310	24	1	460	1	462	7.12e-06	102
6112	ADU27824;size=1;/1-460	vnfD	JAFADH010000279.1_14	anfK	20	523	294	23	1	460	1	462	9.23e-06	101
6114	EKQ52376;size=1;/1-460	vnfD	NZ_VWPL01000005.1_54	anfK	22	512	319	22	1	460	1	485	3.13e-13	167
6115	EKQ52376;size=1;/1-460	vnfD	NZ_CP064782.1_250	anfK	22	509	302	23	1	460	1	462	2.06e-11	151
6116	EKQ52376;size=1;/1-460	vnfD	NZ_QUMK01000077.1_15	anfK	23	510	296	23	1	460	1	461	5.88e-11	147
6117	EKQ52376;size=1;/1-460	vnfD	NZ_CCDG010000021.1_223	anfK	23	514	288	26	1	460	1	462	9.95e-11	145
6118	EKQ52376;size=1;/1-460	vnfD	NZ_QKQS01000006.1_446	anfK	23	509	297	22	1	460	1	461	1.29e-10	144
6119	EKQ52376;size=1;/1-460	vnfD	NZ_JACBYI010000014.1_107	anfK	24	513	285	28	1	460	1	462	1.68e-10	143
6120	EKQ52376;size=1;/1-460	vnfD	DIVX01000074.1_18	anfK	23	515	290	26	1	460	1	462	1.68e-10	143
6121	EKQ52376;size=1;/1-460	vnfD	NZ_AP018907.1_605	anfK	22	518	304	19	1	460	1	475	2.23e-10	142
6122	EKQ52376;size=1;/1-460	vnfD	NZ_LN831776.1_2649	anfK	24	513	288	26	1	460	1	462	2.83e-10	141
6123	EKQ52376;size=1;/1-460	vnfD	NZ_KB910518.1_2914	anfK	24	531	266	28	1	460	1	462	4.76e-10	139
6125	OMH20013;size=6;/1-460	vnfD	JAATGN010000040.1_15	anfK	23	514	289	22	1	460	1	462	2.85e-16	192
6126	OMH20013;size=6;/1-460	vnfD	NZ_CP064782.1_250	anfK	24	508	291	22	1	460	1	462	6.65e-16	189
6127	OMH20013;size=6;/1-460	vnfD	NC_015709.1_961	anfK	23	518	287	24	1	460	1	462	8.81e-16	188
6128	OMH20013;size=6;/1-460	vnfD	NZ_FRDN01000007.1_286	anfK	22	517	293	24	1	460	1	462	1.17e-15	187
6129	OMH20013;size=6;/1-460	vnfD	NZ_RZNF01000004.1_67	anfK	24	514	287	25	1	460	1	462	2.04e-15	185
6130	OMH20013;size=6;/1-460	vnfD	NZ_VWPL01000005.1_54	anfK	23	513	315	20	1	460	1	485	6.97e-15	181
6131	OMH20013;size=6;/1-460	vnfD	MNUQ01000086.1_10	anfK	23	517	284	25	1	460	1	461	8.17e-15	180
6132	OMH20013;size=6;/1-460	vnfD	NC_014664.1_3346	anfK	24	523	275	24	1	460	1	462	8.22e-15	180
6133	OMH20013;size=6;/1-460	vnfD	JAEYKI010000006.1_104	anfK	22	512	295	23	1	460	1	462	8.22e-15	180
6134	OMH20013;size=6;/1-460	vnfD	NZ_JFZJ01000001.1_75	anfK	24	513	285	24	1	460	1	462	1.08e-14	179
6136	AGK98263;size=1;/1-460	vnfD	NZ_CP064782.1_250	anfK	24	508	293	22	1	460	1	462	2.7e-15	184
6137	AGK98263;size=1;/1-460	vnfD	NZ_FRDN01000007.1_286	anfK	22	516	292	25	1	460	1	462	4.72e-15	182
6138	AGK98263;size=1;/1-460	vnfD	NC_015709.1_961	anfK	23	522	280	24	1	460	1	462	6.23e-15	181
6139	AGK98263;size=1;/1-460	vnfD	JAATGN010000040.1_15	anfK	23	514	292	22	1	460	1	462	1.88e-14	177
6140	AGK98263;size=1;/1-460	vnfD	NZ_VWPL01000005.1_54	anfK	23	513	315	20	1	460	1	485	2.74e-14	176
6141	AGK98263;size=1;/1-460	vnfD	JAEYKI010000006.1_104	anfK	22	508	302	22	1	460	1	462	5.65e-14	173
6142	AGK98263;size=1;/1-460	vnfD	NZ_WIQM01000007.1_45	anfK	23	517	288	26	1	460	1	462	9.75e-14	171
6143	AGK98263;size=1;/1-460	vnfD	NZ_RZNF01000004.1_67	anfK	22	513	294	23	1	460	1	462	9.75e-14	171
6144	AGK98263;size=1;/1-460	vnfD	NC_014664.1_3346	anfK	23	523	278	24	1	460	1	462	9.75e-14	171
6145	AGK98263;size=1;/1-460	vnfD	MNUQ01000086.1_10	anfK	23	521	278	27	1	460	1	461	1.27e-13	170
6147	AKB81589;size=1;/1-460	vnfD	NZ_QKQS01000006.1_446	anfK	24	520	278	26	1	460	1	461	3.77e-13	166
6148	AKB81589;size=1;/1-460	vnfD	NZ_QUMK01000077.1_15	anfK	24	520	278	26	1	460	1	461	3.77e-13	166
6149	AKB81589;size=1;/1-460	vnfD	NZ_VWPL01000005.1_54	anfK	24	520	301	27	1	460	1	485	4.09e-13	166
6150	AKB81589;size=1;/1-460	vnfD	NZ_CP041387.1_1498	anfK	24	520	278	26	1	460	1	461	6.46e-13	164
6151	AKB81589;size=1;/1-460	vnfD	DBTI01000114.1_48	anfK	23	527	279	23	1	460	1	466	1.92e-12	160
6152	AKB81589;size=1;/1-460	vnfD	NC_015709.1_961	anfK	22	514	294	23	1	460	1	462	2.48e-12	159
6153	AKB81589;size=1;/1-460	vnfD	NZ_CP058907.1_1402	anfK	24	520	277	26	1	460	1	461	3.22e-12	158
6154	AKB81589;size=1;/1-460	vnfD	NZ_CP012946.1_2851	anfK	23	520	298	25	1	460	1	480	4.42e-12	157
6155	AKB81589;size=1;/1-460	vnfD	JAHFCR010000013.1_30	anfK	23	513	293	20	1	460	1	462	5.5e-12	156
6156	AKB81589;size=1;/1-460	vnfD	JAFADH010000279.1_14	anfK	24	534	262	28	1	460	1	462	7.17e-12	155
6158	AKB48005;size=2;/1-460	vnfD	NZ_QUMK01000077.1_15	anfK	23	515	288	23	1	460	1	461	7.39e-14	172
6159	AKB48005;size=2;/1-460	vnfD	NZ_QKQS01000006.1_446	anfK	23	520	281	25	1	460	1	461	7.39e-14	172
6160	AKB48005;size=2;/1-460	vnfD	NZ_CP041387.1_1498	anfK	23	520	281	25	1	460	1	461	1.27e-13	170
6161	AKB48005;size=2;/1-460	vnfD	NC_015709.1_961	anfK	23	514	292	22	1	460	1	462	1.68e-13	169
6162	AKB48005;size=2;/1-460	vnfD	NZ_VWPL01000005.1_54	anfK	23	520	303	27	1	460	1	485	2.39e-13	168
6163	AKB48005;size=2;/1-460	vnfD	NZ_CP058907.1_1402	anfK	23	520	280	25	1	460	1	461	6.46e-13	164
6164	AKB48005;size=2;/1-460	vnfD	NZ_VFOF01000001.1_273	anfK	23	515	289	24	1	460	1	462	1.11e-12	162
6165	AKB48005;size=2;/1-460	vnfD	NZ_CP012946.1_2851	anfK	23	523	295	26	1	460	1	480	1.17e-12	162
6166	AKB48005;size=2;/1-460	vnfD	JAEYKW010000009.1_31	anfK	23	519	284	25	1	460	1	462	1.9e-12	160
6167	AKB48005;size=2;/1-460	vnfD	JAAXUM010000012.1_4	anfK	23	509	295	20	1	460	1	462	2.48e-12	159
6169	AAM04635;size=1;/1-460	vnfD	NZ_QKQS01000006.1_446	anfK	23	525	273	26	1	460	1	461	4.27e-14	174
6170	AAM04635;size=1;/1-460	vnfD	NZ_QUMK01000077.1_15	anfK	23	520	280	24	1	460	1	461	4.27e-14	174
6171	AAM04635;size=1;/1-460	vnfD	NZ_CP041387.1_1498	anfK	23	520	280	25	1	460	1	461	1.67e-13	169
6172	AAM04635;size=1;/1-460	vnfD	NZ_CM001857.1_2654	anfK	22	510	300	20	1	460	1	462	8.49e-13	163
6173	AAM04635;size=1;/1-460	vnfD	DIVX01000074.1_18	anfK	23	525	277	27	1	460	1	462	8.49e-13	163
6174	AAM04635;size=1;/1-460	vnfD	JAFADH010000279.1_14	anfK	23	534	263	27	1	460	1	462	1.11e-12	162
6175	AAM04635;size=1;/1-460	vnfD	NZ_CP058907.1_1402	anfK	23	520	281	25	1	460	1	461	1.89e-12	160
6176	AAM04635;size=1;/1-460	vnfD	JAEXPO010000607.1_7	anfK	22	516	290	24	1	460	1	462	1.9e-12	160
6177	AAM04635;size=1;/1-460	vnfD	NZ_CP064782.1_250	anfK	23	507	300	21	1	460	1	462	1.9e-12	160
6178	AAM04635;size=1;/1-460	vnfD	NZ_AGAF01000212.1_40	anfK	24	534	261	26	1	460	1	462	3.23e-12	158
6180	AKB51721;size=2;/1-460	vnfD	NZ_QUMK01000077.1_15	anfK	23	515	288	23	1	460	1	461	1.87e-14	177
6181	AKB51721;size=2;/1-460	vnfD	NZ_CP041387.1_1498	anfK	23	520	281	25	1	460	1	461	4.27e-14	174
6182	AKB51721;size=2;/1-460	vnfD	NZ_QKQS01000006.1_446	anfK	23	520	282	25	1	460	1	461	4.27e-14	174
6183	AKB51721;size=2;/1-460	vnfD	NZ_CP058907.1_1402	anfK	23	520	282	25	1	460	1	461	4.94e-13	165
6184	AKB51721;size=2;/1-460	vnfD	DIVX01000074.1_18	anfK	22	528	276	28	1	460	1	462	1.11e-12	162
6185	AKB51721;size=2;/1-460	vnfD	NZ_VWPL01000005.1_54	anfK	23	517	310	26	1	460	1	485	1.55e-12	161
6186	AKB51721;size=2;/1-460	vnfD	NZ_LJIC01000158.1_103	anfK	23	515	289	23	1	460	1	461	1.89e-12	160
6187	AKB51721;size=2;/1-460	vnfD	JAEXPO010000607.1_7	anfK	23	515	290	24	1	460	1	462	1.9e-12	160
6188	AKB51721;size=2;/1-460	vnfD	NC_015709.1_961	anfK	22	518	290	23	1	460	1	462	1.9e-12	160
6189	AKB51721;size=2;/1-460	vnfD	NZ_CP064782.1_250	anfK	23	510	297	22	1	460	1	462	2.48e-12	159
6191	AHA37825;size=1;/1-460	vnfD	NC_015709.1_961	anfK	23	519	285	24	1	460	1	462	8.81e-16	188
6192	AHA37825;size=1;/1-460	vnfD	NZ_CP064782.1_250	anfK	23	503	301	23	1	460	1	462	2.04e-15	185
6193	AHA37825;size=1;/1-460	vnfD	NZ_VFOF01000001.1_273	anfK	23	516	287	24	1	460	1	462	2.7e-15	184
6194	AHA37825;size=1;/1-460	vnfD	NZ_QUMK01000077.1_15	anfK	23	512	293	22	1	460	1	461	3.55e-15	183
6195	AHA37825;size=1;/1-460	vnfD	NZ_SMAA01000010.1_75	anfK	24	532	264	28	1	460	1	462	3.57e-15	183
6196	AHA37825;size=1;/1-460	vnfD	NZ_WIQM01000007.1_45	anfK	24	529	264	31	1	460	1	462	8.22e-15	180
6197	AHA37825;size=1;/1-460	vnfD	NZ_QKQS01000006.1_446	anfK	22	517	289	23	1	460	1	461	1.42e-14	178
6198	AHA37825;size=1;/1-460	vnfD	NZ_FRDN01000007.1_286	anfK	22	522	284	24	1	460	1	462	2.48e-14	176
6199	AHA37825;size=1;/1-460	vnfD	JAATGN010000040.1_15	anfK	23	514	292	22	1	460	1	462	3.26e-14	175
6200	AHA37825;size=1;/1-460	vnfD	NZ_VLKG01000004.1_30	anfK	23	518	286	24	1	460	1	462	3.26e-14	175
6202	EKF04224;size=1;/1-460	vnfD	NC_015709.1_961	anfK	22	512	296	26	1	460	1	462	1.28e-13	170
6203	EKF04224;size=1;/1-460	vnfD	NZ_VFOF01000001.1_273	anfK	23	523	277	28	1	460	1	462	2.2e-13	168
6204	EKF04224;size=1;/1-460	vnfD	NZ_CCDG010000021.1_223	anfK	23	531	271	26	1	460	1	462	3.78e-13	166
6205	EKF04224;size=1;/1-460	vnfD	NZ_QUMK01000077.1_15	anfK	23	508	297	23	1	460	1	461	4.94e-13	165
6206	EKF04224;size=1;/1-460	vnfD	NZ_WIQM01000007.1_45	anfK	22	519	288	27	1	460	1	462	1.45e-12	161
6207	EKF04224;size=1;/1-460	vnfD	NZ_QKQS01000006.1_446	anfK	23	508	298	23	1	460	1	461	2.47e-12	159
6208	EKF04224;size=1;/1-460	vnfD	NZ_VWPL01000005.1_54	anfK	22	521	309	24	1	460	1	485	2.64e-12	159
6209	EKF04224;size=1;/1-460	vnfD	NZ_CP064782.1_250	anfK	22	513	297	23	1	460	1	462	5.5e-12	156
6210	EKF04224;size=1;/1-460	vnfD	NZ_CP041387.1_1498	anfK	22	507	301	22	1	460	1	461	9.31e-12	154
6211	EKF04224;size=1;/1-460	vnfD	NZ_WIXJ01000009.1_25	anfK	23	525	278	27	1	460	1	462	1.22e-11	153
6213	AKG34370;size=1;/1-460	vnfD	NC_015709.1_961	anfK	22	515	295	21	1	460	1	462	1.88e-14	177
6214	AKG34370;size=1;/1-460	vnfD	NZ_VFOF01000001.1_273	anfK	22	516	294	23	1	460	1	462	1.11e-12	162
6215	AKG34370;size=1;/1-460	vnfD	NZ_JAAMOZ010000001.1_2436	anfK	22	511	301	20	1	460	1	463	1.11e-12	162
6216	AKG34370;size=1;/1-460	vnfD	NZ_VWPL01000005.1_54	anfK	22	513	321	21	1	460	1	485	1.55e-12	161
6217	AKG34370;size=1;/1-460	vnfD	NZ_WIQM01000007.1_45	anfK	23	514	292	27	1	460	1	462	7.17e-12	155
6218	AKG34370;size=1;/1-460	vnfD	JAATGN010000040.1_15	anfK	22	527	277	25	1	460	1	462	1.22e-11	153
6219	AKG34370;size=1;/1-460	vnfD	NZ_CCDG010000021.1_223	anfK	22	528	278	23	1	460	1	462	1.58e-11	152
6220	AKG34370;size=1;/1-460	vnfD	NZ_CP009526.1_3434	anfK	21	527	283	24	1	460	1	462	3.49e-11	149
6221	AKG34370;size=1;/1-460	vnfD	JAFADH010000279.1_14	anfK	22	525	281	25	1	460	1	462	3.49e-11	149
6222	AKG34370;size=1;/1-460	vnfD	NZ_LN881724.1_1840	anfK	22	528	280	23	1	460	1	462	4.53e-11	148
6224	OBQ03851;size=4;/1-460	vnfD	NC_015709.1_961	anfK	22	514	293	25	1	460	1	462	4.3e-14	174
6225	OBQ03851;size=4;/1-460	vnfD	NZ_QUMK01000077.1_15	anfK	23	513	292	23	1	460	1	461	1.67e-13	169
6226	OBQ03851;size=4;/1-460	vnfD	NZ_VWPL01000005.1_54	anfK	22	514	316	22	1	460	1	485	1.83e-13	169
6227	OBQ03851;size=4;/1-460	vnfD	NZ_VFOF01000001.1_273	anfK	22	511	297	24	1	460	1	462	2.89e-13	167
6228	OBQ03851;size=4;/1-460	vnfD	NZ_CCDG010000021.1_223	anfK	22	528	278	23	1	460	1	462	2.89e-13	167
6229	OBQ03851;size=4;/1-460	vnfD	NZ_QKQS01000006.1_446	anfK	22	513	293	23	1	460	1	461	8.46e-13	163
6230	OBQ03851;size=4;/1-460	vnfD	NZ_CP064782.1_250	anfK	21	503	311	22	1	460	1	462	8.49e-13	163
6231	OBQ03851;size=4;/1-460	vnfD	NZ_WIQM01000007.1_45	anfK	22	517	291	26	1	460	1	462	1.9e-12	160
6232	OBQ03851;size=4;/1-460	vnfD	NZ_CP041387.1_1498	anfK	22	512	296	22	1	460	1	461	3.22e-12	158
6233	OBQ03851;size=4;/1-460	vnfD	JAATGN010000040.1_15	anfK	22	514	295	23	1	460	1	462	3.23e-12	158
6234	gi|21492761|ref|NP_659836.1|	nifH	NC_019748.1_3753	ChIl	36	301	177	9	1	297	1	290	1.94e-44	407
6235	gi|21492761|ref|NP_659836.1|	nifH	PMFP01000038.1_4	ChIl	35	297	171	7	1	297	1	276	3.82e-44	404
6236	gi|21492761|ref|NP_659836.1|	nifH	NZ_KB235948.1_1347	ChIl	36	301	177	8	1	297	1	288	6.46e-44	403
6237	gi|21492761|ref|NP_659836.1|	nifH	JAHHHC010000015.1_7	ChIl	36	302	174	8	1	297	1	288	6.46e-44	403
6238	gi|21492761|ref|NP_659836.1|	nifH	NZ_AP017375.1_266	ChIl	36	301	178	9	1	297	1	290	6.7e-44	403
6239	gi|21492761|ref|NP_659836.1|	nifH	NZ_BLJI01000002.1_374	ChIl	35	301	180	7	1	297	1	290	6.7e-44	403
6240	gi|21492761|ref|NP_659836.1|	nifH	JANWVM010000025.1_15	ChIl	35	301	171	7	1	297	1	280	7.62e-44	402
6241	gi|21492761|ref|NP_659836.1|	nifH	JAAUUH010000047.1_9	ChIl	37	301	169	9	1	297	1	283	8.04e-44	402
6242	gi|21492761|ref|NP_659836.1|	nifH	NZ_JACJRJ010000068.1_10	ChIl	36	301	177	7	1	297	1	288	8.8e-44	402
6243	gi|21492761|ref|NP_659836.1|	nifH	NZ_PVWK01000140.1_155	ChIl	36	301	177	8	1	297	1	288	8.8e-44	402
6245	gi|83592346|ref|YP_426098.1|	nifH	PLAE01000116.1_10	ChIl	35	296	174	7	1	295	1	278	5.17e-44	403
6246	gi|83592346|ref|YP_426098.1|	nifH	NZ_JRFE01000050.1_31	ChIl	35	300	181	8	1	295	1	292	3.12e-43	398
6247	gi|83592346|ref|YP_426098.1|	nifH	NC_004113.1_2388	ChIl	35	299	172	7	1	295	1	281	3.49e-43	397
6248	gi|83592346|ref|YP_426098.1|	nifH	JAAUUH010000047.1_9	ChIl	36	299	172	9	1	295	1	283	3.62e-43	397
6249	gi|83592346|ref|YP_426098.1|	nifH	JAKRSF010000013.1_259	ChIl	35	300	178	8	1	295	1	289	5.48e-43	396
6250	gi|83592346|ref|YP_426098.1|	nifH	JAIMKV010000034.1_29	ChIl	35	300	182	8	1	295	1	292	5.78e-43	396
6251	gi|83592346|ref|YP_426098.1|	nifH	DBAX01000074.1_29	ChIl	35	299	175	8	1	295	1	283	1.7e-42	392
6252	gi|83592346|ref|YP_426098.1|	nifH	NZ_JJML01000029.1_124	ChIl	35	299	179	7	1	295	1	288	2.52e-42	391
6253	gi|83592346|ref|YP_426098.1|	nifH	NZ_BLJI01000002.1_374	ChIl	35	300	180	9	1	295	1	290	2.61e-42	391
6254	gi|83592346|ref|YP_426098.1|	nifH	JAHHHZ010000022.1_3	ChIl	35	301	182	9	1	295	1	293	2.75e-42	391
6256	gi|16520016|ref|NP_444136.1|	nifH	DBAX01000074.1_29	ChIl	37	300	169	8	1	296	1	283	1.03e-45	416
6257	gi|16520016|ref|NP_444136.1|	nifH	PEIG01000003.1_21	ChIl	37	301	171	8	1	296	1	288	1.54e-45	415
6258	gi|16520016|ref|NP_444136.1|	nifH	NC_004113.1_2388	ChIl	37	300	167	8	1	296	1	281	1.85e-45	414
6259	gi|16520016|ref|NP_444136.1|	nifH	NZ_ALVZ01000211.1_36	ChIl	36	300	173	6	1	296	1	286	2.03e-45	414
6260	gi|16520016|ref|NP_444136.1|	nifH	ACYB01000022.1_84	ChIl	37	300	173	8	1	296	1	288	2.1e-45	414
6261	gi|16520016|ref|NP_444136.1|	nifH	NZ_CP060822.1_1651	ChIl	37	300	173	8	1	296	1	288	2.1e-45	414
6262	gi|16520016|ref|NP_444136.1|	nifH	NZ_JADEWN010000085.1_10	ChIl	37	301	171	8	1	296	1	288	2.1e-45	414
6263	gi|16520016|ref|NP_444136.1|	nifH	NC_019748.1_3753	ChIl	37	301	174	8	1	296	1	290	2.18e-45	414
6264	gi|16520016|ref|NP_444136.1|	nifH	NZ_JADEWG010000144.1_1	ChIl	37	300	173	8	1	296	1	288	2.87e-45	413
6265	gi|16520016|ref|NP_444136.1|	nifH	NZ_PTJN01000048.1_15	ChIl	37	301	171	8	1	296	1	288	2.87e-45	413
6267	gi|154244101|ref|YP_001415059.1|	nifH	NZ_JRFE01000050.1_31	ChIl	35	300	179	9	1	293	1	292	2.99e-43	398
6268	gi|154244101|ref|YP_001415059.1|	nifH	JACAUC010000014.1_14	ChIl	32	299	171	7	1	293	1	273	7.32e-43	394
6269	gi|154244101|ref|YP_001415059.1|	nifH	PMFP01000038.1_4	ChIl	35	296	168	8	1	293	1	276	1.43e-42	392
6270	gi|154244101|ref|YP_001415059.1|	nifH	JAIMKV010000034.1_29	ChIl	34	299	185	7	1	293	1	292	1.91e-42	392
6271	gi|154244101|ref|YP_001415059.1|	nifH	JALQST010000094.1_10	ChIl	34	299	185	8	1	293	1	293	1.94e-42	392
6272	gi|154244101|ref|YP_001415059.1|	nifH	JAHHHZ010000022.1_3	ChIl	34	302	182	8	1	293	1	293	2.64e-42	391
6273	gi|154244101|ref|YP_001415059.1|	nifH	NZ_JADWDC010000061.1_11	ChIl	33	297	188	6	1	293	1	290	3.41e-42	390
6274	gi|154244101|ref|YP_001415059.1|	nifH	NZ_AP018281.1_652	ChIl	33	298	187	7	1	293	1	291	3.47e-42	390
6275	gi|154244101|ref|YP_001415059.1|	nifH	NZ_JACJRS010000038.1_42	ChIl	34	299	186	8	1	293	1	293	3.6e-42	390
6276	gi|154244101|ref|YP_001415059.1|	nifH	NZ_CP046155.1_209	ChIl	33	299	187	8	1	293	1	293	3.6e-42	390
6278	gi|305390409|gb|ADM52732.1|	nifH	PMFP01000038.1_4	ChIl	36	294	166	9	1	290	1	276	4.3e-46	418
6279	gi|305390409|gb|ADM52732.1|	nifH	PLAE01000116.1_10	ChIl	34	291	178	6	1	290	1	278	3.41e-44	404
6280	gi|305390409|gb|ADM52732.1|	nifH	PLFC01000065.1_35	ChIl	34	291	178	7	1	290	1	278	3.41e-44	404
6281	gi|305390409|gb|ADM52732.1|	nifH	DBAX01000074.1_29	ChIl	35	295	174	8	1	290	1	283	6.93e-44	402
6282	gi|305390409|gb|ADM52732.1|	nifH	NZ_JACIGJ010000011.1_86	ChIl	34	300	164	10	1	290	1	276	1.13e-43	400
6283	gi|305390409|gb|ADM52732.1|	nifH	DCSM01000008.1_9	ChIl	34	300	160	11	1	290	1	273	1.99e-43	398
6284	gi|305390409|gb|ADM52732.1|	nifH	WYDT01000003.1_196	ChIl	35	296	161	10	1	290	1	272	2.67e-43	397
6285	gi|305390409|gb|ADM52732.1|	nifH	JAEUJP010000470.1_37	ChIl	34	319	156	11	1	290	1	295	2.96e-43	398
6286	gi|305390409|gb|ADM52732.1|	nifH	CAJEXQ010000002.1_42	ChIl	32	297	172	9	1	290	1	275	3.84e-43	396
6287	gi|305390409|gb|ADM52732.1|	nifH	JAAUUH010000047.1_9	ChIl	36	295	173	9	1	290	1	283	4.43e-43	396
6289	gi|157804287|gb|ABV79890.1|	nifH	PMFP01000038.1_4	ChIl	37	295	167	6	1	295	1	276	2.79e-49	442
6290	gi|157804287|gb|ABV79890.1|	nifH	PLFC01000065.1_35	ChIl	35	295	174	5	1	295	1	278	1.26e-45	415
6291	gi|157804287|gb|ABV79890.1|	nifH	PLAE01000116.1_10	ChIl	35	295	176	5	1	295	1	278	1.1e-44	408
6292	gi|157804287|gb|ABV79890.1|	nifH	QCIW01000011.1_15	ChIl	35	322	156	11	1	295	1	295	1.5e-44	408
6293	gi|157804287|gb|ABV79890.1|	nifH	QCHV01000013.1_22	ChIl	35	323	154	10	1	295	1	296	1.81e-43	400
6294	gi|157804287|gb|ABV79890.1|	nifH	JACAUC010000014.1_14	ChIl	33	301	169	7	1	295	1	273	2.22e-43	398
6295	gi|157804287|gb|ABV79890.1|	nifH	NZ_JAGQEK010000015.1_5	ChIl	36	301	159	11	1	295	1	273	2.22e-43	398
6296	gi|157804287|gb|ABV79890.1|	nifH	QCIL01000027.1_1	ChIl	36	301	159	9	1	295	1	274	3.08e-43	397
6297	gi|157804287|gb|ABV79890.1|	nifH	QCOP01000017.1_6	ChIl	34	322	157	11	1	295	1	295	3.29e-43	398
6298	gi|157804287|gb|ABV79890.1|	nifH	NC_009976.1_540	ChIl	35	322	157	9	1	295	1	296	3.35e-43	398
6300	gi|218667119|ref|YP_002425950.1|	nifH	PMFP01000038.1_4	ChIl	36	296	169	8	1	296	1	276	3.26e-43	397
6301	gi|218667119|ref|YP_002425950.1|	nifH	JACAUC010000014.1_14	ChIl	32	302	170	8	1	296	1	273	2.68e-42	390
6302	gi|218667119|ref|YP_002425950.1|	nifH	NZ_CP020873.1_2112	ChIl	35	302	164	9	1	296	1	275	5.16e-42	388
6303	gi|218667119|ref|YP_002425950.1|	nifH	JALQST010000094.1_10	ChIl	34	301	186	7	1	296	1	293	5.21e-42	389
6304	gi|218667119|ref|YP_002425950.1|	nifH	NZ_JACJRS010000038.1_42	ChIl	33	300	189	6	1	296	1	293	9.66e-42	387
6305	gi|218667119|ref|YP_002425950.1|	nifH	DCSM01000008.1_9	ChIl	35	304	159	10	1	296	1	273	1.26e-41	385
6306	gi|218667119|ref|YP_002425950.1|	nifH	NZ_CP046155.1_209	ChIl	33	301	188	7	1	296	1	293	1.31e-41	386
6307	gi|218667119|ref|YP_002425950.1|	nifH	NZ_FYDG01000010.1_50	ChIl	33	321	163	8	1	296	1	293	1.79e-41	385
6308	gi|218667119|ref|YP_002425950.1|	nifH	SLIY01000235.1_2	ChIl	33	300	189	6	1	296	1	293	1.79e-41	385
6309	gi|218667119|ref|YP_002425950.1|	nifH	PLFC01000065.1_35	ChIl	34	296	176	6	1	296	1	278	1.87e-41	384
6311	gi|182677469|ref|YP_001831615.1|	nifH	PMFP01000038.1_4	ChIl	35	293	169	7	1	290	1	276	6.11e-44	402
6312	gi|182677469|ref|YP_001831615.1|	nifH	PLAE01000116.1_10	ChIl	33	290	181	5	1	290	1	278	1.6e-43	399
6313	gi|182677469|ref|YP_001831615.1|	nifH	PLFC01000065.1_35	ChIl	33	293	177	6	1	290	1	278	5.52e-43	395
6314	gi|182677469|ref|YP_001831615.1|	nifH	JACAUC010000014.1_14	ChIl	33	297	167	7	1	290	1	273	9.36e-43	393
6315	gi|182677469|ref|YP_001831615.1|	nifH	DCSM01000008.1_9	ChIl	34	296	165	9	1	290	1	273	8.15e-42	386
6316	gi|182677469|ref|YP_001831615.1|	nifH	JACATZ010000001.1_2114	ChIl	33	298	166	9	1	290	1	273	1.11e-41	385
6317	gi|182677469|ref|YP_001831615.1|	nifH	JANWWA010000012.1_17	ChIl	34	298	164	10	1	290	1	274	1.54e-41	384
6318	gi|182677469|ref|YP_001831615.1|	nifH	NZ_CP030139.1_2096	ChIl	33	294	185	7	1	290	1	286	1.9e-41	384
6319	gi|182677469|ref|YP_001831615.1|	nifH	CAIRXW010000013.1_24	ChIl	34	297	167	10	1	290	1	275	2.13e-41	383
6320	gi|182677469|ref|YP_001831615.1|	nifH	JAAUSY010000193.1_6	ChIl	33	297	167	10	1	290	1	271	2.7e-41	382
6322	gi|188591635|ref|YP_001796234.1|	nifH	JACAUC010000014.1_14	ChIl	34	299	166	7	1	293	1	273	4.68e-42	388
6323	gi|188591635|ref|YP_001796234.1|	nifH	DCSM01000008.1_9	ChIl	35	305	154	12	1	293	1	273	6.37e-42	387
6324	gi|188591635|ref|YP_001796234.1|	nifH	CAIQSY010000070.1_5	ChIl	34	301	165	9	1	293	1	275	4.21e-41	381
6325	gi|188591635|ref|YP_001796234.1|	nifH	PMFP01000038.1_4	ChIl	35	293	174	7	1	293	1	276	5.83e-41	380
6326	gi|188591635|ref|YP_001796234.1|	nifH	JAIMKV010000034.1_29	ChIl	35	299	180	8	1	293	1	292	7.71e-41	380
6327	gi|188591635|ref|YP_001796234.1|	nifH	DYND01000018.1_16	ChIl	34	301	165	9	1	293	1	275	7.8e-41	379
6328	gi|188591635|ref|YP_001796234.1|	nifH	NZ_NRRN01000026.1_16	ChIl	32	328	162	8	1	293	1	302	9.16e-41	380
6329	gi|188591635|ref|YP_001796234.1|	nifH	JAAUSY010000193.1_6	ChIl	33	300	164	9	1	293	1	271	1.35e-40	377
6330	gi|188591635|ref|YP_001796234.1|	nifH	QCIL01000027.1_1	ChIl	35	305	155	13	1	293	1	274	1.42e-40	377
6331	gi|188591635|ref|YP_001796234.1|	nifH	CAINOC010000004.1_1	ChIl	34	299	168	9	1	293	1	275	1.45e-40	377
6333	gi|209543735|ref|YP_002275964.1|	nifH	NZ_CP030139.1_2096	ChIl	36	302	174	8	1	298	1	286	1.3e-46	423
6334	gi|209543735|ref|YP_002275964.1|	nifH	JAIMKV010000034.1_29	ChIl	36	302	179	8	1	298	1	292	1.99e-46	422
6335	gi|209543735|ref|YP_002275964.1|	nifH	NZ_LR213874.1_5	ChIl	36	302	176	7	1	298	1	289	4.76e-46	419
6336	gi|209543735|ref|YP_002275964.1|	nifH	NZ_ALVZ01000211.1_36	ChIl	36	302	172	7	1	298	1	286	8.37e-46	417
6337	gi|209543735|ref|YP_002275964.1|	nifH	NZ_JJML01000029.1_124	ChIl	37	302	173	8	1	298	1	288	1.18e-45	416
6338	gi|209543735|ref|YP_002275964.1|	nifH	NZ_JRFE01000050.1_31	ChIl	35	302	181	7	1	298	1	292	1.27e-45	416
6339	gi|209543735|ref|YP_002275964.1|	nifH	JADEXJ010000059.1_23	ChIl	36	302	176	8	1	298	1	290	1.67e-45	415
6340	gi|209543735|ref|YP_002275964.1|	nifH	JAHHHZ010000022.1_3	ChIl	35	302	182	7	1	298	1	293	1.77e-45	415
6341	gi|209543735|ref|YP_002275964.1|	nifH	PMFP01000038.1_4	ChIl	36	298	170	7	1	298	1	276	2.4e-45	413
6342	gi|209543735|ref|YP_002275964.1|	nifH	NZ_AP018281.1_652	ChIl	36	302	179	8	1	298	1	291	3.16e-45	413
6344	gi|289474534|gb|ADC97878.1|	nifH	JAHHHZ010000022.1_3	ChIl	36	302	178	8	1	297	1	293	8.12e-45	410
6345	gi|289474534|gb|ADC97878.1|	nifH	JAIMKV010000034.1_29	ChIl	36	302	177	8	1	297	1	292	2.02e-44	407
6346	gi|289474534|gb|ADC97878.1|	nifH	NC_019748.1_3753	ChIl	37	301	176	8	1	297	1	290	4.92e-44	404
6347	gi|289474534|gb|ADC97878.1|	nifH	NZ_JADWDC010000061.1_11	ChIl	36	304	173	8	1	297	1	290	6.7e-44	403
6348	gi|289474534|gb|ADC97878.1|	nifH	NZ_ALVZ01000211.1_36	ChIl	36	302	172	7	1	297	1	286	1.16e-43	401
6349	gi|289474534|gb|ADC97878.1|	nifH	JAAUUT010000033.1_40	ChIl	35	301	178	7	1	297	1	288	1.2e-43	401
6350	gi|289474534|gb|ADC97878.1|	nifH	JACJNW010000023.1_309	ChIl	36	301	173	7	1	297	1	286	1.58e-43	400
6351	gi|289474534|gb|ADC97878.1|	nifH	JACJNX010000070.1_47	ChIl	36	301	173	7	1	297	1	286	1.58e-43	400
6352	gi|289474534|gb|ADC97878.1|	nifH	NZ_AP017375.1_266	ChIl	36	301	177	8	1	297	1	290	1.69e-43	400
6353	gi|289474534|gb|ADC97878.1|	nifH	JADEXJ010000059.1_23	ChIl	37	302	174	9	1	297	1	290	1.69e-43	400
6355	gi|128264|sp|P00463.1|NIFH_BRASP	nifH	JAIMKV010000034.1_29	ChIl	35	299	183	7	1	294	1	292	1.02e-44	409
6356	gi|128264|sp|P00463.1|NIFH_BRASP	nifH	NZ_AP018281.1_652	ChIl	34	299	183	7	1	294	1	291	4.7e-44	404
6357	gi|128264|sp|P00463.1|NIFH_BRASP	nifH	JAHHHZ010000022.1_3	ChIl	35	303	178	9	1	294	1	293	1.23e-43	401
6358	gi|128264|sp|P00463.1|NIFH_BRASP	nifH	NZ_JRFE01000050.1_31	ChIl	34	299	184	8	1	294	1	292	1.65e-43	400
6359	gi|128264|sp|P00463.1|NIFH_BRASP	nifH	NZ_AP017959.1_468	ChIl	35	298	180	7	1	294	1	288	2.09e-43	399
6360	gi|128264|sp|P00463.1|NIFH_BRASP	nifH	JACAUC010000014.1_14	ChIl	33	300	168	8	1	294	1	273	2.96e-43	397
6361	gi|128264|sp|P00463.1|NIFH_BRASP	nifH	JACATZ010000001.1_2114	ChIl	33	301	167	9	1	294	1	273	5.49e-43	395
6362	gi|128264|sp|P00463.1|NIFH_BRASP	nifH	NZ_CP016474.1_2581	ChIl	35	298	180	7	1	294	1	288	7.18e-43	395
6363	gi|128264|sp|P00463.1|NIFH_BRASP	nifH	NZ_CP016477.1_2356	ChIl	35	298	180	7	1	294	1	288	7.18e-43	395
6364	gi|128264|sp|P00463.1|NIFH_BRASP	nifH	NZ_LR213874.1_5	ChIl	35	301	176	9	1	294	1	289	7.31e-43	395
6366	gi|158422665|ref|YP_001523957.1|	nifH	NZ_JRFE01000050.1_31	ChIl	34	300	185	8	1	296	1	292	1.26e-43	401
6367	gi|158422665|ref|YP_001523957.1|	nifH	JAIMKV010000034.1_29	ChIl	34	300	187	7	1	296	1	292	4.34e-43	397
6368	gi|158422665|ref|YP_001523957.1|	nifH	JAHHHZ010000022.1_3	ChIl	33	300	190	6	1	296	1	293	8.19e-43	395
6369	gi|158422665|ref|YP_001523957.1|	nifH	PMFP01000038.1_4	ChIl	35	296	171	8	1	296	1	276	2.08e-42	391
6370	gi|158422665|ref|YP_001523957.1|	nifH	JAAUUH010000047.1_9	ChIl	34	300	176	8	1	296	1	283	4.37e-42	389
6371	gi|158422665|ref|YP_001523957.1|	nifH	PLAE01000116.1_10	ChIl	34	301	172	7	1	296	1	278	5.44e-42	388
6372	gi|158422665|ref|YP_001523957.1|	nifH	NZ_LR213874.1_5	ChIl	33	300	185	7	1	296	1	289	1.23e-41	386
6373	gi|158422665|ref|YP_001523957.1|	nifH	NZ_AP018281.1_652	ChIl	33	300	189	7	1	296	1	291	1.27e-41	386
6374	gi|158422665|ref|YP_001523957.1|	nifH	JAAUUT010000033.1_40	ChIl	33	300	184	7	1	296	1	288	2.23e-41	384
6375	gi|158422665|ref|YP_001523957.1|	nifH	SFAU01000046.1_4	ChIl	34	300	182	8	1	296	1	289	2.27e-41	384
6377	gi|170741696|ref|YP_001770351.1|	nifH	PMFP01000038.1_4	ChIl	36	299	168	8	1	299	1	276	9.7e-46	416
6378	gi|170741696|ref|YP_001770351.1|	nifH	PLFC01000065.1_35	ChIl	35	299	172	8	1	299	1	278	2.22e-44	406
6379	gi|170741696|ref|YP_001770351.1|	nifH	NZ_WXEX01000005.1_61	ChIl	35	304	175	9	1	299	1	287	2.62e-44	406
6380	gi|170741696|ref|YP_001770351.1|	nifH	NZ_LR213874.1_5	ChIl	35	303	180	8	1	299	1	289	1.27e-43	401
6381	gi|170741696|ref|YP_001770351.1|	nifH	JAIMKV010000034.1_29	ChIl	35	303	183	8	1	299	1	292	1.34e-43	401
6382	gi|170741696|ref|YP_001770351.1|	nifH	LUGL01000050.1_12	ChIl	35	303	177	8	1	299	1	287	1.67e-43	400
6383	gi|170741696|ref|YP_001770351.1|	nifH	NZ_ALVZ01000211.1_36	ChIl	35	305	174	8	1	299	1	286	3.05e-43	398
6384	gi|170741696|ref|YP_001770351.1|	nifH	SFAU01000046.1_4	ChIl	36	303	176	8	1	299	1	289	3.22e-43	398
6385	gi|170741696|ref|YP_001770351.1|	nifH	NZ_ASSJ01000035.1_115	ChIl	36	304	178	10	1	299	1	292	3.39e-43	398
6386	gi|170741696|ref|YP_001770351.1|	nifH	PLAE01000116.1_10	ChIl	35	299	173	8	1	299	1	278	3.6e-43	397
6388	gi|148257187|ref|YP_001241772.1|	nifH	JACAUC010000014.1_14	ChIl	32	301	171	7	1	295	1	273	1.42e-42	392
6389	gi|148257187|ref|YP_001241772.1|	nifH	NZ_JRFE01000050.1_31	ChIl	35	300	183	9	1	295	1	292	3.68e-42	390
6390	gi|148257187|ref|YP_001241772.1|	nifH	JAHHHZ010000022.1_3	ChIl	34	300	187	7	1	295	1	293	9.46e-42	387
6391	gi|148257187|ref|YP_001241772.1|	nifH	PMFP01000038.1_4	ChIl	35	296	171	8	1	295	1	276	9.54e-42	386
6392	gi|148257187|ref|YP_001241772.1|	nifH	JACATZ010000001.1_2114	ChIl	32	302	170	9	1	295	1	273	1.23e-41	385
6393	gi|148257187|ref|YP_001241772.1|	nifH	DCSM01000008.1_9	ChIl	34	300	166	8	1	295	1	273	1.68e-41	384
6394	gi|148257187|ref|YP_001241772.1|	nifH	PLAE01000116.1_10	ChIl	33	301	172	7	1	295	1	278	1.83e-41	384
6395	gi|148257187|ref|YP_001241772.1|	nifH	NZ_AP018281.1_652	ChIl	32	299	190	7	1	295	1	291	3.13e-41	383
6396	gi|148257187|ref|YP_001241772.1|	nifH	JAIMKV010000034.1_29	ChIl	34	300	186	7	1	295	1	292	3.19e-41	383
6397	gi|148257187|ref|YP_001241772.1|	nifH	JADEXJ010000059.1_23	ChIl	34	302	181	8	1	295	1	290	1.06e-40	379
6399	gi|221639975|ref|YP_002526237.1|	nifH	PMFP01000038.1_4	ChIl	36	296	166	7	1	293	1	276	1.33e-46	422
6400	gi|221639975|ref|YP_002526237.1|	nifH	JAAUUH010000047.1_9	ChIl	36	297	171	8	1	293	1	283	2.14e-44	406
6401	gi|221639975|ref|YP_002526237.1|	nifH	NZ_LR213874.1_5	ChIl	37	302	168	11	1	293	1	289	2.39e-44	406
6402	gi|221639975|ref|YP_002526237.1|	nifH	NZ_BLJI01000002.1_374	ChIl	37	301	172	9	1	293	1	290	2.43e-44	406
6403	gi|221639975|ref|YP_002526237.1|	nifH	JAAUUT010000033.1_40	ChIl	36	299	175	9	1	293	1	288	3.2e-44	405
6404	gi|221639975|ref|YP_002526237.1|	nifH	NZ_ALVZ01000211.1_36	ChIl	37	300	169	10	1	293	1	286	4.2e-44	404
6405	gi|221639975|ref|YP_002526237.1|	nifH	JADEXJ010000059.1_23	ChIl	37	303	169	11	1	293	1	290	6.15e-44	403
6406	gi|221639975|ref|YP_002526237.1|	nifH	NC_004113.1_2388	ChIl	36	298	170	8	1	293	1	281	7.13e-44	402
6407	gi|221639975|ref|YP_002526237.1|	nifH	DBAX01000074.1_29	ChIl	36	298	170	9	1	293	1	283	7.39e-44	402
6408	gi|221639975|ref|YP_002526237.1|	nifH	NZ_PXOH01000008.1_150	ChIl	36	301	173	9	1	293	1	290	8.38e-44	402
6410	gi|91778641|ref|YP_553849.1|	nifH	DCSM01000008.1_9	ChIl	34	301	162	10	1	293	1	273	6.37e-42	387
6411	gi|91778641|ref|YP_553849.1|	nifH	CAIOLC010000109.1_6	ChIl	33	299	169	8	1	293	1	275	1.67e-41	384
6412	gi|91778641|ref|YP_553849.1|	nifH	CAIYWF010000320.1_4	ChIl	34	299	168	8	1	293	1	275	2.27e-41	383
6413	gi|91778641|ref|YP_553849.1|	nifH	CAIWUU010000121.1_37	ChIl	33	299	169	8	1	293	1	275	3.09e-41	382
6414	gi|91778641|ref|YP_553849.1|	nifH	CAJEXW010000001.1_145	ChIl	33	299	170	8	1	293	1	275	5.73e-41	380
6415	gi|91778641|ref|YP_553849.1|	nifH	CAIPMW010000080.1_9	ChIl	33	299	169	8	1	293	1	275	7.8e-41	379
6416	gi|91778641|ref|YP_553849.1|	nifH	SZXV01000002.1_419	ChIl	33	299	169	8	1	293	1	275	7.8e-41	379
6417	gi|91778641|ref|YP_553849.1|	nifH	CAILXE010000466.1_3	ChIl	33	299	169	8	1	293	1	275	7.8e-41	379
6418	gi|91778641|ref|YP_553849.1|	nifH	CAILRB010000041.1_3	ChIl	33	299	169	8	1	293	1	275	1.06e-40	378
6419	gi|91778641|ref|YP_553849.1|	nifH	CAIMPI010000016.1_97	ChIl	34	301	165	9	1	293	1	275	1.06e-40	378
6421	gi|220923884|ref|YP_002499186.1|	nifH	NZ_AADV02000010.1_20	ChIl	35	307	172	8	1	299	1	288	7.74e-45	410
6422	gi|220923884|ref|YP_002499186.1|	nifH	JAAUUH010000047.1_9	ChIl	36	303	171	8	1	299	1	283	1.31e-44	408
6423	gi|220923884|ref|YP_002499186.1|	nifH	NZ_CP030139.1_2096	ChIl	34	303	179	8	1	299	1	286	1.39e-44	408
6424	gi|220923884|ref|YP_002499186.1|	nifH	NZ_LR213874.1_5	ChIl	35	303	180	7	1	299	1	289	1.99e-44	407
6425	gi|220923884|ref|YP_002499186.1|	nifH	PMFP01000038.1_4	ChIl	35	299	171	7	1	299	1	276	2.14e-44	406
6426	gi|220923884|ref|YP_002499186.1|	nifH	JAAUUT010000033.1_40	ChIl	35	307	173	8	1	299	1	288	2.67e-44	406
6427	gi|220923884|ref|YP_002499186.1|	nifH	SFAU01000046.1_4	ChIl	36	303	176	7	1	299	1	289	3.7e-44	405
6428	gi|220923884|ref|YP_002499186.1|	nifH	NZ_CP016474.1_2581	ChIl	35	307	173	8	1	299	1	288	4.95e-44	404
6429	gi|220923884|ref|YP_002499186.1|	nifH	NZ_CP016477.1_2356	ChIl	35	307	173	8	1	299	1	288	4.95e-44	404
6430	gi|220923884|ref|YP_002499186.1|	nifH	NZ_ASSJ01000035.1_115	ChIl	36	304	178	10	1	299	1	292	5.32e-44	404
6432	gi|150378167|ref|YP_001314762.1|	nifH	PMFP01000038.1_4	ChIl	35	297	173	8	1	297	1	276	9.66e-44	401
6433	gi|150378167|ref|YP_001314762.1|	nifH	PLAE01000116.1_10	ChIl	36	298	171	9	1	297	1	278	1.36e-43	400
6434	gi|150378167|ref|YP_001314762.1|	nifH	JANWVM010000025.1_15	ChIl	35	301	171	7	1	297	1	280	1.23e-42	393
6435	gi|150378167|ref|YP_001314762.1|	nifH	NZ_KB235948.1_1347	ChIl	35	301	178	8	1	297	1	288	1.93e-42	392
6436	gi|150378167|ref|YP_001314762.1|	nifH	JAHHHC010000015.1_7	ChIl	36	302	175	8	1	297	1	288	1.93e-42	392
6437	gi|150378167|ref|YP_001314762.1|	nifH	NC_019748.1_3753	ChIl	36	301	178	9	1	297	1	290	2e-42	392
6438	gi|150378167|ref|YP_001314762.1|	nifH	CAITND010000151.1_48	ChIl	36	301	176	9	1	297	1	288	2.63e-42	391
6439	gi|150378167|ref|YP_001314762.1|	nifH	NZ_BLJI01000002.1_374	ChIl	35	301	180	7	1	297	1	290	2.72e-42	391
6440	gi|150378167|ref|YP_001314762.1|	nifH	PLFC01000065.1_35	ChIl	35	297	175	7	1	297	1	278	3e-42	390
6441	gi|150378167|ref|YP_001314762.1|	nifH	NZ_LT797706.1_56	ChIl	36	301	176	9	1	297	1	288	3.58e-42	390
6443	gi|71907047|ref|YP_284634.1|	nifH	PMFP01000038.1_4	ChIl	37	296	167	8	1	296	1	276	8.21e-50	446
6444	gi|71907047|ref|YP_284634.1|	nifH	PLAE01000116.1_10	ChIl	35	296	175	6	1	296	1	278	1.91e-48	436
6445	gi|71907047|ref|YP_284634.1|	nifH	NZ_LR213874.1_5	ChIl	37	300	173	8	1	296	1	289	2.34e-48	436
6446	gi|71907047|ref|YP_284634.1|	nifH	NZ_AP017375.1_266	ChIl	38	300	173	8	1	296	1	290	3.26e-48	435
6447	gi|71907047|ref|YP_284634.1|	nifH	NC_019748.1_3753	ChIl	38	300	173	8	1	296	1	290	3.26e-48	435
6448	gi|71907047|ref|YP_284634.1|	nifH	JAHHHZ010000022.1_3	ChIl	37	300	178	7	1	296	1	293	3.44e-48	435
6449	gi|71907047|ref|YP_284634.1|	nifH	DBAX01000074.1_29	ChIl	37	300	167	8	1	296	1	283	3.9e-48	434
6450	gi|71907047|ref|YP_284634.1|	nifH	SFAU01000046.1_4	ChIl	38	300	171	8	1	296	1	289	5.94e-48	433
6451	gi|71907047|ref|YP_284634.1|	nifH	JAAUUH010000047.1_9	ChIl	38	300	164	9	1	296	1	283	7.25e-48	432
6452	gi|71907047|ref|YP_284634.1|	nifH	JADEXJ010000059.1_23	ChIl	37	306	166	9	1	296	1	290	1.54e-47	430
6454	gi|171058114|ref|YP_001790463.1|	nifH	DCSM01000008.1_9	ChIl	34	301	163	10	1	293	1	273	6.37e-42	387
6455	gi|171058114|ref|YP_001790463.1|	nifH	CAIOLC010000109.1_6	ChIl	33	299	169	8	1	293	1	275	1.67e-41	384
6456	gi|171058114|ref|YP_001790463.1|	nifH	CAIYWF010000320.1_4	ChIl	34	299	168	8	1	293	1	275	2.27e-41	383
6457	gi|171058114|ref|YP_001790463.1|	nifH	JAAXWX010000026.1_4	ChIl	33	299	169	9	1	293	1	275	3.09e-41	382
6458	gi|171058114|ref|YP_001790463.1|	nifH	CAIWUU010000121.1_37	ChIl	33	299	169	8	1	293	1	275	3.09e-41	382
6459	gi|171058114|ref|YP_001790463.1|	nifH	NZ_JADWDC010000061.1_11	ChIl	34	297	186	6	1	293	1	290	4.02e-41	382
6460	gi|171058114|ref|YP_001790463.1|	nifH	NZ_AP018281.1_652	ChIl	34	298	185	7	1	293	1	291	4.09e-41	382
6461	gi|171058114|ref|YP_001790463.1|	nifH	NC_011060.1_321	ChIl	33	299	170	9	1	293	1	275	4.21e-41	381
6462	gi|171058114|ref|YP_001790463.1|	nifH	JAHHHZ010000022.1_3	ChIl	34	302	180	8	1	293	1	293	4.24e-41	382
6463	gi|171058114|ref|YP_001790463.1|	nifH	NZ_PVWF01000071.1_2	ChIl	34	297	186	6	1	293	1	290	5.47e-41	381
6465	gi|121605244|ref|YP_982573.1|	nifH	JAAUUH010000047.1_9	ChIl	36	300	172	8	1	296	1	283	8.1e-42	387
6466	gi|121605244|ref|YP_982573.1|	nifH	PMFP01000038.1_4	ChIl	36	297	169	9	1	296	1	276	1.33e-41	385
6467	gi|121605244|ref|YP_982573.1|	nifH	NZ_CP030139.1_2096	ChIl	34	300	180	7	1	296	1	286	2.93e-41	383
6468	gi|121605244|ref|YP_982573.1|	nifH	PLFC01000065.1_35	ChIl	34	297	177	6	1	296	1	278	6.43e-41	380
6469	gi|121605244|ref|YP_982573.1|	nifH	DBAX01000074.1_29	ChIl	34	300	176	8	1	296	1	283	1.77e-40	377
6470	gi|121605244|ref|YP_982573.1|	nifH	JACAUC010000014.1_14	ChIl	31	302	174	7	1	296	1	273	2.75e-40	375
6471	gi|121605244|ref|YP_982573.1|	nifH	PLAE01000116.1_10	ChIl	33	297	178	6	1	296	1	278	3e-40	375
6472	gi|121605244|ref|YP_982573.1|	nifH	NZ_JRFE01000050.1_31	ChIl	33	300	189	7	1	296	1	292	7.08e-40	373
6473	gi|121605244|ref|YP_982573.1|	nifH	JAHHHZ010000022.1_3	ChIl	33	300	189	6	1	296	1	293	7.2e-40	373
6474	gi|121605244|ref|YP_982573.1|	nifH	JAIMKV010000034.1_29	ChIl	34	301	184	8	1	296	1	292	9.63e-40	372
6476	gi|186474718|ref|YP_001863689.1|	nifH	DCSM01000008.1_9	ChIl	35	303	158	11	1	293	1	273	1.61e-41	384
6477	gi|186474718|ref|YP_001863689.1|	nifH	JAAXXL010000046.1_2	ChIl	33	299	169	9	1	293	1	275	3.09e-41	382
6478	gi|186474718|ref|YP_001863689.1|	nifH	JACAUC010000014.1_14	ChIl	33	299	167	7	1	293	1	273	4.06e-41	381
6479	gi|186474718|ref|YP_001863689.1|	nifH	NZ_JRFE01000050.1_31	ChIl	36	300	176	9	1	293	1	292	5.67e-41	381
6480	gi|186474718|ref|YP_001863689.1|	nifH	JAIMKV010000034.1_29	ChIl	35	299	180	8	1	293	1	292	7.71e-41	380
6481	gi|186474718|ref|YP_001863689.1|	nifH	JAAUSY010000193.1_6	ChIl	34	300	162	10	1	293	1	271	1.83e-40	376
6482	gi|186474718|ref|YP_001863689.1|	nifH	SZXZ01000009.1_17	ChIl	33	299	169	9	1	293	1	275	1.97e-40	376
6483	gi|186474718|ref|YP_001863689.1|	nifH	SZXY01000016.1_42	ChIl	33	299	170	9	1	293	1	275	1.97e-40	376
6484	gi|186474718|ref|YP_001863689.1|	nifH	NZ_JADWDC010000061.1_11	ChIl	35	297	182	7	1	293	1	290	2.55e-40	376
6485	gi|186474718|ref|YP_001863689.1|	nifH	NZ_AP018281.1_652	ChIl	35	298	181	8	1	293	1	291	2.6e-40	376
6487	gi|75910120|ref|YP_324416.1|	nifH	PMFP01000038.1_4	ChIl	39	295	162	7	1	295	1	276	3.58e-51	456
6488	gi|75910120|ref|YP_324416.1|	nifH	PLFC01000065.1_35	ChIl	36	295	172	5	1	295	1	278	3.05e-47	427
6489	gi|75910120|ref|YP_324416.1|	nifH	PLAE01000116.1_10	ChIl	36	295	173	5	1	295	1	278	6.77e-46	417
6490	gi|75910120|ref|YP_324416.1|	nifH	NZ_JAGQEK010000015.1_5	ChIl	36	301	160	11	1	295	1	273	3.02e-43	397
6491	gi|75910120|ref|YP_324416.1|	nifH	NC_009976.1_540	ChIl	35	326	152	11	1	295	1	296	3.35e-43	398
6492	gi|75910120|ref|YP_324416.1|	nifH	QCKG01000004.1_128	ChIl	35	326	151	12	1	295	1	296	3.35e-43	398
6493	gi|75910120|ref|YP_324416.1|	nifH	CAIYSK010000418.1_2	ChIl	35	301	162	11	1	295	1	273	4.12e-43	396
6494	gi|75910120|ref|YP_324416.1|	nifH	QCHV01000013.1_22	ChIl	35	326	150	11	1	295	1	296	4.56e-43	397
6495	gi|75910120|ref|YP_324416.1|	nifH	QCPL01000006.1_80	ChIl	35	326	151	11	1	295	1	296	4.56e-43	397
6496	gi|75910120|ref|YP_324416.1|	nifH	NZ_JNAU01000004.1_74	ChIl	35	327	149	11	1	295	1	296	4.56e-43	397
6498	gi|83310673|ref|YP_420937.1|	nifH	PMFP01000038.1_4	ChIl	36	295	170	7	1	295	1	276	8.9e-46	416
6499	gi|83310673|ref|YP_420937.1|	nifH	PLAE01000116.1_10	ChIl	34	295	177	6	1	295	1	278	5.17e-44	403
6500	gi|83310673|ref|YP_420937.1|	nifH	NZ_BLJI01000002.1_374	ChIl	35	299	181	6	1	295	1	290	1.19e-43	401
6501	gi|83310673|ref|YP_420937.1|	nifH	PLFC01000065.1_35	ChIl	34	295	178	6	1	295	1	278	1.78e-43	399
6502	gi|83310673|ref|YP_420937.1|	nifH	NZ_PXOH01000008.1_150	ChIl	35	299	182	6	1	295	1	290	4.1e-43	397
6503	gi|83310673|ref|YP_420937.1|	nifH	JAAUUT010000033.1_40	ChIl	35	299	180	7	1	295	1	288	7.34e-43	395
6504	gi|83310673|ref|YP_420937.1|	nifH	NC_010296.1_1455	ChIl	36	299	177	7	1	295	1	289	7.47e-43	395
6505	gi|83310673|ref|YP_420937.1|	nifH	NZ_CP011304.1_2837	ChIl	36	299	176	8	1	295	1	289	7.47e-43	395
6506	gi|83310673|ref|YP_420937.1|	nifH	NZ_BJKP01000015.1_51	ChIl	36	299	177	7	1	295	1	289	7.47e-43	395
6507	gi|83310673|ref|YP_420937.1|	nifH	MTBT01000335.1_6	ChIl	36	299	177	7	1	295	1	289	7.47e-43	395
6509	gi|90425935|ref|YP_534305.1|	nifH	PMFP01000038.1_4	ChIl	35	300	170	7	1	300	1	276	6.35e-45	410
6510	gi|90425935|ref|YP_534305.1|	nifH	JAAUUH010000047.1_9	ChIl	37	304	167	9	1	300	1	283	2.49e-44	406
6511	gi|90425935|ref|YP_534305.1|	nifH	NZ_LR213874.1_5	ChIl	36	304	177	7	1	300	1	289	5.15e-44	404
6512	gi|90425935|ref|YP_534305.1|	nifH	NC_007775.1_2262	ChIl	35	311	169	8	1	300	1	289	7.01e-44	403
6513	gi|90425935|ref|YP_534305.1|	nifH	NZ_CP030139.1_2096	ChIl	35	304	177	8	1	300	1	286	9.05e-44	402
6514	gi|90425935|ref|YP_534305.1|	nifH	NC_019748.1_3753	ChIl	35	309	172	8	1	300	1	290	9.72e-44	402
6515	gi|90425935|ref|YP_534305.1|	nifH	DBAX01000074.1_29	ChIl	36	304	171	9	1	300	1	283	1.17e-43	401
6516	gi|90425935|ref|YP_534305.1|	nifH	JADEXQ010000005.1_11	ChIl	35	304	174	7	1	300	1	284	1.19e-43	401
6517	gi|90425935|ref|YP_534305.1|	nifH	JAAUUT010000033.1_40	ChIl	35	308	173	8	1	300	1	288	1.74e-43	400
6518	gi|90425935|ref|YP_534305.1|	nifH	NZ_JADWDC010000061.1_11	ChIl	35	305	178	8	1	300	1	290	1.8e-43	400
6520	gi|254785645|ref|YP_003073074.1|	nifH	PMFP01000038.1_4	ChIl	37	292	167	8	1	292	1	276	2.29e-48	435
6521	gi|254785645|ref|YP_003073074.1|	nifH	NZ_LR213874.1_5	ChIl	38	302	164	10	1	292	1	289	3.5e-47	427
6522	gi|254785645|ref|YP_003073074.1|	nifH	NZ_AP017375.1_266	ChIl	37	297	174	8	1	292	1	290	6.63e-47	425
6523	gi|254785645|ref|YP_003073074.1|	nifH	NC_019748.1_3753	ChIl	37	297	174	8	1	292	1	290	6.63e-47	425
6524	gi|254785645|ref|YP_003073074.1|	nifH	JAIMKV010000034.1_29	ChIl	38	300	169	10	1	292	1	292	6.88e-47	425
6525	gi|254785645|ref|YP_003073074.1|	nifH	PLAE01000116.1_10	ChIl	35	293	175	7	1	292	1	278	7.24e-47	424
6526	gi|254785645|ref|YP_003073074.1|	nifH	JAHHHZ010000022.1_3	ChIl	38	302	169	10	1	292	1	293	1.3e-46	423
6527	gi|254785645|ref|YP_003073074.1|	nifH	JADQBB010000015.1_67	ChIl	38	297	172	9	1	292	1	289	3.07e-46	420
6528	gi|254785645|ref|YP_003073074.1|	nifH	DVEB01000127.1_3	ChIl	36	296	176	7	1	292	1	287	4.03e-46	419
6529	gi|254785645|ref|YP_003073074.1|	nifH	NC_014248.1_2815	ChIl	38	298	168	10	1	292	1	288	4.1e-46	419
6531	gi|186680941|ref|YP_001864137.1|	nifH	PMFP01000038.1_4	ChIl	36	297	170	6	1	297	1	276	5.7e-47	425
6532	gi|186680941|ref|YP_001864137.1|	nifH	PLAE01000116.1_10	ChIl	35	297	175	5	1	297	1	278	1.31e-45	415
6533	gi|186680941|ref|YP_001864137.1|	nifH	JACAUC010000014.1_14	ChIl	32	303	169	6	1	297	1	273	7.69e-45	409
6534	gi|186680941|ref|YP_001864137.1|	nifH	PLFC01000065.1_35	ChIl	34	297	176	5	1	297	1	278	8.42e-45	409
6535	gi|186680941|ref|YP_001864137.1|	nifH	QCKG01000004.1_128	ChIl	35	325	153	11	1	297	1	296	1.17e-44	409
6536	gi|186680941|ref|YP_001864137.1|	nifH	NC_009976.1_540	ChIl	35	325	154	10	1	297	1	296	1.59e-44	408
6537	gi|186680941|ref|YP_001864137.1|	nifH	CAIYSK010000418.1_2	ChIl	36	303	158	11	1	297	1	273	3.61e-44	404
6538	gi|186680941|ref|YP_001864137.1|	nifH	QCHV01000013.1_22	ChIl	35	325	154	9	1	297	1	296	5.47e-44	404
6539	gi|186680941|ref|YP_001864137.1|	nifH	QCIZ01000004.1_118	ChIl	35	325	155	9	1	297	1	296	5.47e-44	404
6540	gi|186680941|ref|YP_001864137.1|	nifH	QCIW01000011.1_15	ChIl	34	324	157	10	1	297	1	295	7.32e-44	403
6542	gi|225521923|ref|ZP_03768757.1|	nifH	PMFP01000038.1_4	ChIl	37	296	166	5	1	296	1	276	1.27e-50	452
6543	gi|225521923|ref|ZP_03768757.1|	nifH	PLFC01000065.1_35	ChIl	37	297	168	7	1	296	1	278	9e-48	431
6544	gi|225521923|ref|ZP_03768757.1|	nifH	PLAE01000116.1_10	ChIl	36	297	170	6	1	296	1	278	1.47e-46	422
6545	gi|225521923|ref|ZP_03768757.1|	nifH	NC_009976.1_540	ChIl	35	324	153	12	1	296	1	296	6.16e-45	411
6546	gi|225521923|ref|ZP_03768757.1|	nifH	QCJW01000002.1_30	ChIl	36	325	150	12	1	296	1	296	1.14e-44	409
6547	gi|225521923|ref|ZP_03768757.1|	nifH	NC_005071.1_1398	ChIl	35	324	154	11	1	296	1	296	1.14e-44	409
6548	gi|225521923|ref|ZP_03768757.1|	nifH	QCKG01000004.1_128	ChIl	35	324	154	12	1	296	1	296	1.56e-44	408
6549	gi|225521923|ref|ZP_03768757.1|	nifH	NC_005042.1_539	ChIl	35	324	155	11	1	296	1	296	2.12e-44	407
6550	gi|225521923|ref|ZP_03768757.1|	nifH	QCLI01000001.1_42	ChIl	35	324	156	10	1	296	1	296	3.93e-44	405
6551	gi|225521923|ref|ZP_03768757.1|	nifH	QCKB01000001.1_412	ChIl	35	324	155	11	1	296	1	296	5.36e-44	404
6553	gi|209547092|ref|YP_002279010.1|	nifH	PMFP01000038.1_4	ChIl	36	296	168	9	1	295	1	276	1.97e-44	406
6554	gi|209547092|ref|YP_002279010.1|	nifH	NZ_LR213874.1_5	ChIl	35	304	173	11	1	295	1	289	1.89e-42	392
6555	gi|209547092|ref|YP_002279010.1|	nifH	PLAE01000116.1_10	ChIl	34	296	175	9	1	295	1	278	2.88e-42	390
6556	gi|209547092|ref|YP_002279010.1|	nifH	NZ_ALVZ01000211.1_36	ChIl	36	300	174	10	1	295	1	286	3.31e-42	390
6557	gi|209547092|ref|YP_002279010.1|	nifH	PLFC01000065.1_35	ChIl	35	295	175	7	1	295	1	278	3.92e-42	389
6558	gi|209547092|ref|YP_002279010.1|	nifH	NC_019748.1_3753	ChIl	35	304	176	9	1	295	1	290	4.84e-42	389
6559	gi|209547092|ref|YP_002279010.1|	nifH	NZ_AP017375.1_266	ChIl	35	304	176	9	1	295	1	290	4.84e-42	389
6560	gi|209547092|ref|YP_002279010.1|	nifH	JAAUUT010000033.1_40	ChIl	36	300	175	11	1	295	1	288	6.37e-42	388
6561	gi|209547092|ref|YP_002279010.1|	nifH	JANWVM010000025.1_15	ChIl	34	299	173	7	1	295	1	280	7.52e-42	387
6562	gi|209547092|ref|YP_002279010.1|	nifH	NZ_PVWF01000071.1_2	ChIl	35	304	174	12	1	295	1	290	1.22e-41	386
6564	gi|241113274|ref|YP_002973109.1|	nifH	NZ_LR213874.1_5	ChIl	37	304	168	11	1	295	1	289	2.1e-45	414
6565	gi|241113274|ref|YP_002973109.1|	nifH	NZ_JADWDC010000061.1_11	ChIl	37	302	171	10	1	295	1	290	7.37e-45	410
6566	gi|241113274|ref|YP_002973109.1|	nifH	NZ_ALVZ01000211.1_36	ChIl	36	300	172	9	1	295	1	286	2.36e-44	406
6567	gi|241113274|ref|YP_002973109.1|	nifH	NC_019748.1_3753	ChIl	36	305	169	11	1	295	1	290	3.46e-44	405
6568	gi|241113274|ref|YP_002973109.1|	nifH	NZ_PVWF01000071.1_2	ChIl	37	304	170	13	1	295	1	290	4.71e-44	404
6569	gi|241113274|ref|YP_002973109.1|	nifH	NZ_KB731324.1_5195	ChIl	37	300	171	10	1	295	1	286	5.97e-44	403
6570	gi|241113274|ref|YP_002973109.1|	nifH	NZ_AP018281.1_652	ChIl	36	302	174	10	1	295	1	291	6.54e-44	403
6571	gi|241113274|ref|YP_002973109.1|	nifH	JACJNW010000023.1_309	ChIl	37	300	171	10	1	295	1	286	8.14e-44	402
6572	gi|241113274|ref|YP_002973109.1|	nifH	JACJNX010000070.1_47	ChIl	37	300	171	10	1	295	1	286	8.14e-44	402
6573	gi|241113274|ref|YP_002973109.1|	nifH	NZ_JAEVYN010000002.1_367	ChIl	36	306	167	11	1	295	1	288	8.44e-44	402
6812	O27605	nifD	NZ_JADEXF010000046.1_4	ChlB	23	507	293	22	1	469	1	447	5.33e-19	223
6813	O27605	nifD	JAGXHB010000278.1_7	ChlB	23	492	286	21	1	469	1	422	3.1e-14	184
6814	O27605	nifD	NZ_RQPI01000001.1_226	ChlB	22	508	285	23	1	469	1	437	8.03e-14	181
6815	O27605	nifD	JAEWGR010000035.1_25	ChlB	22	503	294	22	1	469	1	438	3.84e-12	167
6816	O27605	nifD	NZ_FODY01000016.1_28	ChlB	21	508	292	24	1	469	1	438	1.65e-10	153
6817	O27605	nifD	NZ_FQZD01000008.1_16	ChlB	22	511	283	27	1	469	1	438	2.16e-10	152
6818	O27605	nifD	JAAFHS010000462.1_3	ChlB	23	513	278	23	1	469	1	442	6.29e-10	148
6819	O27605	nifD	JACDQO010000224.1_1	ChlB	21	486	292	21	1	469	1	413	7.39e-10	147
6820	O27605	nifD	NZ_NRRL01000225.1_2	ChlB	21	492	285	22	1	469	1	413	1.64e-09	144
6821	O27605	nifD	SXXD01000278.1_10	ChlB	22	498	290	21	1	469	1	429	6.44e-09	139
6823	Q50788	nifD	NZ_JADEXF010000046.1_4	ChlB	22	502	303	20	1	470	1	447	3.04e-17	209
6824	Q50788	nifD	JAGXHB010000278.1_7	ChlB	23	491	287	20	1	470	1	422	2.45e-16	201
6825	Q50788	nifD	NZ_RQPI01000001.1_226	ChlB	21	507	292	23	1	470	1	437	6.11e-14	182
6826	Q50788	nifD	JAAFHS010000462.1_3	ChlB	24	513	278	22	1	470	1	442	6.33e-14	182
6827	Q50788	nifD	NZ_FODY01000016.1_28	ChlB	21	509	291	22	1	470	1	438	1.88e-13	178
6828	Q50788	nifD	NZ_FQZD01000008.1_16	ChlB	21	512	288	24	1	470	1	438	4.31e-13	175
6829	Q50788	nifD	SXXD01000278.1_10	ChlB	22	497	291	20	1	470	1	429	7.2e-11	156
6830	Q50788	nifD	NZ_SLUI01000008.1_196	ChlB	22	509	278	24	1	470	1	431	7.26e-11	156
6831	Q50788	nifD	JAFGVZ010000128.1_28	ChlB	23	495	284	22	1	470	1	424	1.2e-10	154
6832	Q50788	nifD	JAEWGR010000035.1_25	ChlB	21	508	294	21	1	470	1	438	1.66e-10	153
6834	P71526	nifD	NZ_JADEXF010000046.1_4	ChlB	22	503	311	19	1	477	1	447	2.43e-16	202
6835	P71526	nifD	JHXB01000003.1_203	ChlB	22	511	304	27	1	477	1	448	3.22e-12	168
6836	P71526	nifD	NZ_RQPI01000001.1_226	ChlB	21	512	296	27	1	477	1	437	6.4e-10	148
6837	P71526	nifD	SXXD01000278.1_10	ChlB	23	504	284	27	1	477	1	429	8.11e-10	147
6838	P71526	nifD	NZ_FODY01000016.1_28	ChlB	22	522	276	32	1	477	1	438	1.84e-09	144
6839	P71526	nifD	NZ_FQZD01000008.1_16	ChlB	23	522	273	34	1	477	1	438	1.14e-08	137
6840	P71526	nifD	JAFIEE010000068.1_1	ChlB	22	507	293	24	1	477	1	433	5.4e-08	131
6841	P71526	nifD	JAGXHB010000278.1_7	ChlB	21	500	292	23	1	477	1	422	1.15e-07	128
6842	P71526	nifD	JAAFHS010000462.1_3	ChlB	22	512	296	23	1	477	1	442	2.62e-07	125
6843	P71526	nifD	JAAHHJ010000014.1_190	ChlB	19	573	342	22	1	477	1	546	3.08e-07	125
6845	P20620	nifD	NZ_JADEXF010000046.1_4	ChlB	21	506	312	23	1	478	1	447	3.92e-10	150
6846	P20620	nifD	NZ_SLUI01000008.1_196	ChlB	21	514	285	24	1	478	1	431	4.83e-10	149
6847	P20620	nifD	JAAFHS010000462.1_3	ChlB	21	517	293	27	1	478	1	442	5.93e-06	113
6848	P20620	nifD	CACJAC010000034.1_7	ChlB	22	514	268	30	1	478	1	418	9.55e-06	111
6849	P20620	nifD	JAGXHB010000278.1_7	ChlB	20	501	297	25	1	478	1	422	4.58e-05	105
6850	P20620	nifD	QCLS01000016.1_26	ChlB	21	592	288	32	1	478	1	525	5.32e-05	105
6851	P20620	nifD	QCCX01000004.1_109	ChlB	21	595	280	31	1	478	1	523	0.000419	97
6852	P20620	nifD	NZ_FODY01000016.1_28	ChlB	20	520	292	29	1	478	1	438	0.000488	96
6853	P20620	nifD	CACMNZ010000015.1_16	ChlB	21	588	289	31	1	478	1	523	0.000542	96
6854	P20620	nifD	NZ_FQZD01000008.1_16	ChlB	20	522	288	30	1	478	1	438	0.000819	94
6856	A5N1U0	nifD	JHXB01000003.1_203	ChlB	21	558	304	27	1	533	1	448	6.51e-09	140
6857	A5N1U0	nifD	NZ_JADEXF010000046.1_4	ChlB	20	555	313	23	1	533	1	447	1.09e-08	138
6858	A5N1U0	nifD	JAAHHJ010000014.1_190	ChlB	22	576	379	25	1	533	1	546	2.85e-08	135
6859	A5N1U0	nifD	NZ_JAAKGC010000013.1_64	ChlB	22	599	365	31	1	533	1	561	1.78e-07	128
6860	A5N1U0	nifD	NZ_KB235939.1_216	ChlB	23	585	324	34	1	533	1	508	4.62e-07	124
6861	A5N1U0	nifD	CACAXN010000013.1_31	ChlB	23	590	329	34	1	533	1	523	1.33e-06	120
6862	A5N1U0	nifD	CACBHP010000022.1_9	ChlB	23	595	323	33	1	533	1	523	1.72e-06	119
6863	A5N1U0	nifD	NZ_JRFE01000014.1_266	ChlB	22	580	335	28	1	533	1	508	2.82e-06	117
6864	A5N1U0	nifD	NZ_JAHLOF010000003.1_306	ChlB	22	546	278	29	1	533	1	409	3.05e-06	116
6865	A5N1U0	nifD	JACQYI010000033.1_199	ChlB	22	584	329	33	1	533	1	508	3.65e-06	116
6867	Q97ME2	nifD	JHXB01000003.1_203	ChlB	23	548	307	28	1	531	1	448	6.95e-12	166
6868	Q97ME2	nifD	NZ_JADEXF010000046.1_4	ChlB	22	552	303	26	1	531	1	447	5.34e-07	123
6869	Q97ME2	nifD	NZ_KB235939.1_216	ChlB	24	601	296	37	1	531	1	508	5.94e-07	123
6870	Q97ME2	nifD	NZ_JAHLOF010000003.1_306	ChlB	22	542	279	24	1	531	1	409	3.94e-06	115
6871	Q97ME2	nifD	NC_019703.1_3788	ChlB	21	594	321	33	1	531	1	508	1.71e-05	110
6872	Q97ME2	nifD	NZ_JAAKGC010000013.1_64	ChlB	23	603	350	37	1	531	1	561	2.36e-05	109
6873	Q97ME2	nifD	JAAHHJ010000014.1_190	ChlB	23	589	354	34	1	531	1	546	3e-05	108
6874	Q97ME2	nifD	NZ_CP030139.1_1965	ChlB	20	593	329	29	1	531	1	508	3.7e-05	107
6875	Q97ME2	nifD	CABYNZ010000020.1_7	ChlB	21	603	322	29	1	531	1	523	3.78e-05	107
6876	Q97ME2	nifD	QCCB01000018.1_22	ChlB	21	605	319	31	1	531	1	523	4.88e-05	106
6878	C5RN63	nifD	JHXB01000003.1_203	ChlB	22	553	304	28	1	533	1	448	3.44e-11	160
6879	C5RN63	nifD	NZ_JAHLOF010000003.1_306	ChlB	21	542	285	25	1	533	1	409	2.26e-07	126
6880	C5RN63	nifD	NZ_JADEXF010000046.1_4	ChlB	19	547	330	22	1	533	1	447	3.2e-07	125
6881	C5RN63	nifD	JAEPLS010000003.1_85	ChlB	23	605	312	34	1	533	1	523	4.83e-06	115
6882	C5RN63	nifD	NZ_FODY01000016.1_28	ChlB	19	554	311	27	1	533	1	438	5.45e-06	114
6883	C5RN63	nifD	QCLS01000016.1_26	ChlB	22	613	311	34	1	533	1	525	6.27e-06	114
6884	C5RN63	nifD	NZ_SLUI01000008.1_196	ChlB	20	551	304	27	1	533	1	431	1.96e-05	109
6885	C5RN63	nifD	CACAXN010000013.1_31	ChlB	22	606	316	34	1	533	1	523	4.91e-05	106
6886	C5RN63	nifD	QBZO01000040.1_3	ChlB	22	605	318	37	1	533	1	526	4.93e-05	106
6887	C5RN63	nifD	NC_011830.1_1805	ChlB	22	546	277	30	1	533	1	410	5.32e-05	105
6889	P00467	nifD	NZ_JADEXF010000046.1_4	ChlB	19	555	320	23	1	534	1	447	3.1e-08	134
6890	P00467	nifD	JHXB01000003.1_203	ChlB	21	567	296	24	1	534	1	448	1.91e-07	127
6891	P00467	nifD	NZ_SLUI01000008.1_196	ChlB	21	552	295	25	1	534	1	431	2.39e-07	126
6892	P00467	nifD	NZ_JAHLOF010000003.1_306	ChlB	20	545	288	25	1	534	1	409	2.45e-05	108
6893	P00467	nifD	JAJZGI010000010.1_42	ChlB	22	592	311	27	1	534	1	501	0.00294	90
6894	P00467	nifD	NZ_WNKU01000004.1_125	ChlB	21	590	348	26	1	534	1	528	0.0039	89
6895	P00467	nifD	NZ_FQZD01000008.1_16	ChlB	19	559	304	28	1	534	1	438	0.0059	87
6896	P00467	nifD	NZ_JAAKGC010000013.1_64	ChlB	19	592	391	25	1	534	1	561	0.00668	87
6897	P00467	nifD	VGIH01000227.1_1	ChlB	21	571	325	28	1	534	1	482	0.00805	86
6898	P00467	nifD	NZ_RQPI01000001.1_226	ChlB	20	554	307	23	1	534	1	437	0.01	84
6900	Q6DQY7	nifD	NZ_JADEXF010000046.1_4	ChlB	21	551	307	26	1	528	1	447	2.78e-10	152
6901	Q6DQY7	nifD	JHXB01000003.1_203	ChlB	22	549	304	29	1	528	1	448	2.43e-07	126
6902	Q6DQY7	nifD	NZ_JAHLOF010000003.1_306	ChlB	22	544	274	27	1	528	1	409	6.56e-06	113
6903	Q6DQY7	nifD	NZ_JAAKGC010000013.1_64	ChlB	21	597	366	30	1	528	1	561	1.4e-05	111
6904	Q6DQY7	nifD	NZ_JADEWC010000002.1_75	ChlB	20	576	345	30	1	528	1	508	2.19e-05	109
6905	Q6DQY7	nifD	NC_019702.1_230	ChlB	22	580	331	29	1	528	1	508	2.19e-05	109
6906	Q6DQY7	nifD	CP003940.1_619	ChlB	20	577	350	29	1	528	1	517	2.22e-05	109
6907	Q6DQY7	nifD	QBZO01000040.1_3	ChlB	23	608	309	31	1	528	1	526	2.9e-05	108
6908	Q6DQY7	nifD	SXXD01000278.1_10	ChlB	21	551	290	26	1	528	1	429	3.24e-05	107
6909	Q6DQY7	nifD	JAAHHJ010000014.1_190	ChlB	21	582	371	29	1	528	1	546	4.97e-05	106
6911	B1QUW1	nifD	NZ_FODY01000016.1_28	ChlB	22	557	288	30	1	529	1	438	2.99e-08	134
6912	B1QUW1	nifD	JHXB01000003.1_203	ChlB	23	555	297	29	1	529	1	448	6.67e-08	131
6913	B1QUW1	nifD	NZ_JAHLOF010000003.1_306	ChlB	21	541	286	22	1	529	1	409	1.38e-06	119
6914	B1QUW1	nifD	NC_011830.1_1805	ChlB	20	549	278	25	1	529	1	410	2.33e-06	117
6915	B1QUW1	nifD	NZ_FQZD01000008.1_16	ChlB	21	557	291	30	1	529	1	438	3.2e-06	116
6916	B1QUW1	nifD	NZ_SLUI01000008.1_196	ChlB	20	554	296	26	1	529	1	431	4.23e-05	106
6917	B1QUW1	nifD	JAFACY010000094.1_12	ChlB	20	548	284	25	1	529	1	414	8.91e-05	103
6918	B1QUW1	nifD	NZ_JADEXF010000046.1_4	ChlB	20	553	315	27	1	529	1	447	0.000159	101
6919	B1QUW1	nifD	CACIRS010000001.1_23	ChlB	19	604	339	29	1	529	1	531	0.3	72
6920	B1QUW1	nifD	JAAHHJ010000014.1_190	ChlB	20	584	373	26	1	529	1	546	0.39	71
6922	C7IGE7	nifD	JHXB01000003.1_203	ChlB	21	552	308	25	1	530	1	448	9.8e-11	156
6923	C7IGE7	nifD	NZ_JAHLOF010000003.1_306	ChlB	21	547	277	27	1	530	1	409	6.35e-07	122
6924	C7IGE7	nifD	JAAHHJ010000014.1_190	ChlB	20	586	370	29	1	530	1	546	1.36e-06	120
6925	C7IGE7	nifD	NZ_JADEXF010000046.1_4	ChlB	19	555	314	26	1	530	1	447	7.11e-06	113
6926	C7IGE7	nifD	NZ_SLUI01000008.1_196	ChlB	20	556	294	29	1	530	1	431	7.12e-05	104
6927	C7IGE7	nifD	CABYNZ010000020.1_7	ChlB	21	599	326	30	1	530	1	523	0.00178	92
6928	C7IGE7	nifD	NZ_FODY01000016.1_28	ChlB	20	562	296	29	1	530	1	438	0.00208	91
6929	C7IGE7	nifD	NZ_JRFE01000014.1_266	ChlB	20	568	359	24	1	530	1	508	0.00226	91
6930	C7IGE7	nifD	NC_019702.1_230	ChlB	19	579	349	24	1	530	1	508	0.00489	88
6931	C7IGE7	nifD	QCGD01000008.1_15	ChlB	22	608	310	32	1	530	1	522	0.00495	88
6933	C8W444	nifD	JAAHHJ010000014.1_190	ChlB	22	592	370	31	1	545	1	546	4.55e-12	169
6934	C8W444	nifD	JXCB02000027.1_274	ChlB	21	648	366	33	1	545	1	608	3.18e-09	144
6935	C8W444	nifD	NZ_JADEXF010000046.1_4	ChlB	21	559	315	27	1	545	1	447	6.74e-09	140
6936	C8W444	nifD	NZ_JRJG01000118.1_4	ChlB	21	575	300	24	1	545	1	450	1.99e-07	127
6937	C8W444	nifD	CP003940.1_619	ChlB	20	588	356	30	1	545	1	517	2.9e-07	126
6938	C8W444	nifD	JAGHZQ010000026.1_152	ChlB	21	609	317	37	1	545	1	508	1.35e-06	120
6939	C8W444	nifD	NZ_BDUB01000001.1_606	ChlB	20	587	346	26	1	545	1	508	1.35e-06	120
6940	C8W444	nifD	NZ_JAAKGC010000013.1_64	ChlB	21	603	378	31	1	545	1	561	1.45e-06	120
6941	C8W444	nifD	JAAUOU010000026.1_42	ChlB	20	612	317	31	1	545	1	508	2.26e-06	118
6942	C8W444	nifD	NZ_JADEWH010000007.1_57	ChlB	20	587	347	26	1	545	1	508	3.79e-06	116
6944	A4J8B9	nifD	JAAHHJ010000014.1_190	ChlB	20	569	401	25	1	539	1	546	2.85e-09	144
6945	A4J8B9	nifD	NC_019703.1_3788	ChlB	20	597	329	32	1	539	1	508	6.1e-07	123
6946	A4J8B9	nifD	NZ_SLUI01000008.1_196	ChlB	20	556	305	28	1	539	1	431	1.5e-06	119
6947	A4J8B9	nifD	NZ_KB235939.1_216	ChlB	23	605	305	36	1	539	1	508	2.87e-06	117
6948	A4J8B9	nifD	JHXB01000003.1_203	ChlB	21	554	316	25	1	539	1	448	5.65e-06	114
6949	A4J8B9	nifD	CACGEL010000005.1_14	ChlB	23	592	339	29	1	539	1	526	8.28e-06	113
6950	A4J8B9	nifD	QCPB01000016.1_24	ChlB	23	609	313	33	1	539	1	522	1.07e-05	112
6951	A4J8B9	nifD	NZ_JADEXF010000046.1_4	ChlB	20	566	306	31	1	539	1	447	1.23e-05	111
6952	A4J8B9	nifD	CP003940.1_619	ChlB	21	571	366	29	1	539	1	517	2.29e-05	109
6953	A4J8B9	nifD	QCSC01000019.1_7	ChlB	22	599	333	29	1	539	1	526	2.32e-05	109
6955	C0GKD5	nifD	NZ_JADEXF010000046.1_4	ChlB	20	567	306	27	1	538	1	447	8.56e-09	139
6956	C0GKD5	nifD	NZ_SLUI01000008.1_196	ChlB	20	568	287	26	1	538	1	431	3.02e-08	134
6957	C0GKD5	nifD	JAAHHJ010000014.1_190	ChlB	21	576	385	28	1	538	1	546	3.84e-07	125
6958	C0GKD5	nifD	GL947595.1_1062	ChlB	21	597	341	27	1	538	1	524	1.75e-06	119
6959	C0GKD5	nifD	NC_019776.1_1481	ChlB	21	591	331	32	1	538	1	510	2.22e-06	118
6960	C0GKD5	nifD	QCLS01000016.1_26	ChlB	22	599	333	30	1	538	1	525	2.27e-06	118
6961	C0GKD5	nifD	NZ_AP018281.1_3027	ChlB	22	585	335	31	1	538	1	508	8.05e-06	113
6962	C0GKD5	nifD	NZ_JAHLOF010000003.1_306	ChlB	21	551	279	28	1	538	1	409	8.76e-06	112
6963	C0GKD5	nifD	NC_017039.1_2236	ChlB	21	578	345	31	1	538	1	508	1.04e-05	112
6964	C0GKD5	nifD	NC_019703.1_3788	ChlB	21	587	333	33	1	538	1	508	1.04e-05	112
6966	A6TTY0	nifD	NZ_JADEXF010000046.1_4	ChlB	20	556	312	26	1	534	1	447	3.1e-08	134
6967	A6TTY0	nifD	JHXB01000003.1_203	ChlB	20	554	316	23	1	534	1	448	1.18e-06	120
6968	A6TTY0	nifD	JAHHHV010000064.1_215	ChlB	20	572	357	25	1	534	1	508	1.3e-06	120
6969	A6TTY0	nifD	JXCB02000027.1_274	ChlB	18	626	401	25	1	534	1	608	1.91e-06	119
6970	A6TTY0	nifD	NZ_PJIZ01000108.1_6	ChlB	18	568	321	20	1	534	1	456	2e-06	118
6971	A6TTY0	nifD	JAAHHJ010000014.1_190	ChlB	19	571	400	25	1	534	1	546	3.86e-06	116
6972	A6TTY0	nifD	NZ_JAECZA010000009.1_55	ChlB	19	574	357	23	1	534	1	508	1.33e-05	111
6973	A6TTY0	nifD	NZ_SLUI01000008.1_196	ChlB	21	552	295	27	1	534	1	431	1.97e-05	109
6974	A6TTY0	nifD	CP003940.1_619	ChlB	19	569	375	24	1	534	1	517	2.26e-05	109
6975	A6TTY0	nifD	NZ_SZNH01000017.1_68	ChlB	18	571	366	23	1	534	1	508	2.89e-05	108
6977	Q0W440	nifD	JAAHHJ010000014.1_190	ChlB	22	586	368	30	1	535	1	546	4.37e-12	169
6978	Q0W440	nifD	NZ_JADEXF010000046.1_4	ChlB	20	565	303	29	1	535	1	447	1.85e-08	136
6979	Q0W440	nifD	NZ_FQZD01000008.1_16	ChlB	20	560	302	26	1	535	1	438	3.05e-08	134
6980	Q0W440	nifD	NZ_FODY01000016.1_28	ChlB	20	560	302	26	1	535	1	438	3.95e-08	133
6981	Q0W440	nifD	JAFACY010000094.1_12	ChlB	21	556	274	26	1	535	1	414	1.77e-07	127
6982	Q0W440	nifD	SXXD01000278.1_10	ChlB	22	562	281	25	1	535	1	429	1.84e-07	127
6983	Q0W440	nifD	NC_019703.1_3788	ChlB	20	586	339	27	1	535	1	508	2.14e-07	127
6984	Q0W440	nifD	NZ_JAHLOF010000003.1_306	ChlB	21	548	282	24	1	535	1	409	2.27e-07	126
6985	Q0W440	nifD	JAAHGS010000019.1_45	ChlB	20	587	336	30	1	535	1	508	2.77e-07	126
6986	Q0W440	nifD	RFPW01000131.1_1	ChlB	23	574	270	27	1	535	1	440	3.17e-07	125
6988	B8GEW4	nifD	JAAHHJ010000014.1_190	ChlB	22	587	370	28	1	541	1	546	4.03e-14	187
6989	B8GEW4	nifD	NZ_JAAKGC010000013.1_64	ChlB	21	601	377	27	1	541	1	561	2.82e-11	162
6990	B8GEW4	nifD	CP003940.1_619	ChlB	23	599	321	33	1	541	1	517	5.65e-11	159
6991	B8GEW4	nifD	NZ_JADEXF010000046.1_4	ChlB	21	568	300	28	1	541	1	447	1.01e-10	156
6992	B8GEW4	nifD	JAHHHV010000064.1_215	ChlB	21	587	338	27	1	541	1	508	4.51e-09	142
6993	B8GEW4	nifD	NC_019703.1_3788	ChlB	20	595	333	29	1	541	1	508	9.8e-09	139
6994	B8GEW4	nifD	NZ_AP018281.1_3027	ChlB	20	586	343	27	1	541	1	508	1.64e-08	137
6995	B8GEW4	nifD	NZ_JAHLOF010000003.1_306	ChlB	21	555	278	27	1	541	1	409	2.85e-08	134
6996	B8GEW4	nifD	VRZD01000012.1_80	ChlB	22	586	336	31	1	541	1	508	3.57e-08	134
6997	B8GEW4	nifD	JAAHGS010000019.1_45	ChlB	20	589	340	27	1	541	1	508	7.76e-08	131
6999	A7I7F2	nifD	JAAHHJ010000014.1_190	ChlB	20	629	335	27	1	546	1	546	1.02e-10	157
7000	A7I7F2	nifD	NZ_PJIZ01000108.1_6	ChlB	20	576	311	21	1	546	1	456	1.51e-08	137
7001	A7I7F2	nifD	NC_019678.1_5313	ChlB	20	632	296	27	1	546	1	508	1.67e-08	137
7002	A7I7F2	nifD	JAHHHV010000064.1_215	ChlB	22	589	336	29	1	546	1	508	2.16e-08	136
7003	A7I7F2	nifD	JAAHFX010000009.1_352	ChlB	22	587	338	27	1	546	1	508	2.16e-08	136
7004	A7I7F2	nifD	NZ_JAAKGC010000013.1_64	ChlB	19	640	343	27	1	546	1	561	3.05e-08	135
7005	A7I7F2	nifD	NC_019703.1_3788	ChlB	22	595	329	32	1	546	1	508	3.63e-08	134
7006	A7I7F2	nifD	NZ_JAIVFT010000004.1_280	ChlB	22	585	340	27	1	546	1	508	3.63e-08	134
7007	A7I7F2	nifD	NZ_CP040094.1_592	ChlB	22	585	340	27	1	546	1	508	4.7e-08	133
7008	A7I7F2	nifD	JAIVFU010000054.1_10	ChlB	22	585	341	27	1	546	1	508	6.09e-08	132
7010	C8R0M9	nifD	NZ_JAAKGC010000013.1_64	ChlB	22	605	368	32	1	545	1	561	8.87e-05	104
7011	C8R0M9	nifD	NZ_JADEXF010000046.1_4	ChlB	22	574	294	31	1	545	1	447	0.000128	102
7012	C8R0M9	nifD	NZ_SLUI01000008.1_196	ChlB	20	565	299	28	1	545	1	431	0.03	81
7013	C8R0M9	nifD	JAFGVZ010000128.1_28	ChlB	21	567	283	30	1	545	1	424	0.04	80
7014	C8R0M9	nifD	JHXB01000003.1_203	ChlB	19	557	328	25	1	545	1	448	0.04	80
7015	C8R0M9	nifD	NZ_RQPI01000001.1_226	ChlB	19	569	306	22	1	545	1	437	0.05	79
7016	C8R0M9	nifD	JXCB02000027.1_274	ChlB	21	648	367	36	1	545	1	608	0.07	78
7017	C8R0M9	nifD	JAHHHV010000064.1_215	ChlB	18	598	346	28	1	545	1	508	0.24	73
7018	C8R0M9	nifD	VERI01000001.1_246	ChlB	19	620	336	28	1	545	1	531	0.4	71
7019	C8R0M9	nifD	JAEWGR010000035.1_25	ChlB	18	570	309	25	1	545	1	438	0.48	70
7021	Q1NW43	nifD	NZ_JAAKGC010000013.1_64	ChlB	20	596	389	20	1	545	1	561	3.18e-05	108
7022	Q1NW43	nifD	NZ_SLUI01000008.1_196	ChlB	21	566	289	30	1	545	1	431	0.000763	95
7023	Q1NW43	nifD	NZ_JADEXF010000046.1_4	ChlB	20	574	302	30	1	545	1	447	0.00101	94
7024	Q1NW43	nifD	JHXB01000003.1_203	ChlB	19	568	318	25	1	545	1	448	0.05	79
7025	Q1NW43	nifD	JACQYI010000033.1_199	ChlB	20	606	323	32	1	545	1	508	0.08	77
7026	Q1NW43	nifD	DVDT01000027.1_12	ChlB	19	592	347	23	1	545	1	508	0.11	76
7027	Q1NW43	nifD	NZ_JADEXZ010000065.1_18	ChlB	19	592	350	24	1	545	1	508	0.18	74
7028	Q1NW43	nifD	JXCB02000027.1_274	ChlB	20	642	384	26	1	545	1	608	0.19	74
7029	Q1NW43	nifD	NZ_BDUC01000008.1_280	ChlB	20	600	333	28	1	545	1	508	0.3	72
7030	Q1NW43	nifD	JAHHID010000048.1_49	ChlB	20	600	333	27	1	545	1	508	0.3	72
7032	C7LPB2	nifD	NZ_JADEXF010000046.1_4	ChlB	20	569	312	27	1	546	1	447	2.65e-06	117
7033	C7LPB2	nifD	QCIU01000002.1_96	ChlB	21	604	341	32	1	546	1	526	0.00186	92
7034	C7LPB2	nifD	NZ_JAHLOF010000003.1_306	ChlB	20	557	284	26	1	546	1	409	0.00269	90
7035	C7LPB2	nifD	NZ_SLUI01000008.1_196	ChlB	20	567	294	28	1	546	1	431	0.00278	90
7036	C7LPB2	nifD	JHXB01000003.1_203	ChlB	19	570	316	24	1	546	1	448	0.00285	90
7037	C7LPB2	nifD	CABYNZ010000020.1_7	ChlB	22	606	331	34	1	546	1	523	0.00401	89
7038	C7LPB2	nifD	NZ_RQPI01000001.1_226	ChlB	19	573	300	26	1	546	1	437	0.00608	87
7039	C7LPB2	nifD	JAAHHN010000065.1_5	ChlB	20	598	336	28	1	546	1	508	0.00659	87
7040	C7LPB2	nifD	CABZFV010000007.1_47	ChlB	22	608	329	34	1	546	1	523	0.00668	87
7041	C7LPB2	nifD	NZ_WNKU01000004.1_125	ChlB	20	610	340	24	1	546	1	528	0.00671	87
7043	C6BX31	nifD	NZ_SLUI01000008.1_196	ChlB	22	568	280	32	1	544	1	431	5.18e-08	132
7044	C6BX31	nifD	NZ_JADEXF010000046.1_4	ChlB	22	569	297	31	1	544	1	447	7.2e-07	122
7045	C6BX31	nifD	JAEPLT020000001.1_1158	ChlB	22	603	332	33	1	544	1	522	0.00011	103
7046	C6BX31	nifD	QCSC01000019.1_7	ChlB	20	603	344	30	1	544	1	526	0.000238	100
7047	C6BX31	nifD	QCIU01000002.1_96	ChlB	21	603	341	31	1	544	1	526	0.000398	98
7048	C6BX31	nifD	CACGEL010000005.1_14	ChlB	21	602	342	31	1	544	1	526	0.000665	96
7049	C6BX31	nifD	JANSXT010000020.1_17	ChlB	22	619	322	35	1	544	1	532	0.000669	96
7050	C6BX31	nifD	CAIOVE010000020.1_61	ChlB	22	606	330	37	1	544	1	527	0.00086	95
7051	C6BX31	nifD	QCEN01000009.1_18	ChlB	22	603	334	33	1	544	1	523	0.00143	93
7052	C6BX31	nifD	QBXH01000001.1_27	ChlB	21	602	344	30	1	544	1	526	0.00143	93
7054	B8DR77	nifD	NZ_JADEXF010000046.1_4	ChlB	20	567	308	27	1	544	1	447	2.55e-07	126
7055	B8DR77	nifD	NZ_JAAKGC010000013.1_64	ChlB	21	590	393	24	1	544	1	561	1.45e-06	120
7056	B8DR77	nifD	NZ_SLUI01000008.1_196	ChlB	21	563	295	27	1	544	1	431	1.52e-06	119
7057	B8DR77	nifD	JHXB01000003.1_203	ChlB	20	567	313	21	1	544	1	448	0.000128	102
7058	B8DR77	nifD	NZ_SLXT01000003.1_48	ChlB	19	594	351	22	1	544	1	514	0.000508	97
7059	B8DR77	nifD	NZ_CP011456.1_3039	ChlB	20	589	348	28	1	544	1	508	0.000843	95
7060	B8DR77	nifD	NZ_VIKX01000233.1_2	ChlB	19	591	346	30	1	544	1	508	0.00182	92
7061	B8DR77	nifD	NZ_VILB01000002.1_138	ChlB	19	589	350	29	1	544	1	508	0.00182	92
7062	B8DR77	nifD	NZ_AP018316.1_1097	ChlB	20	591	345	29	1	544	1	508	0.00182	92
7063	B8DR77	nifD	RDYJ01000178.1_11	ChlB	20	591	345	29	1	544	1	508	0.00235	91
7065	C0QKL1	nifD	NZ_SLUI01000008.1_196	ChlB	22	574	287	26	1	554	1	431	2.17e-10	153
7066	C0QKL1	nifD	JHXB01000003.1_203	ChlB	20	577	312	23	1	554	1	448	0.000132	102
7067	C0QKL1	nifD	JAJTGU010000173.1_2	ChlB	21	616	340	32	1	554	1	529	0.00019	101
7068	C0QKL1	nifD	NZ_JADEXF010000046.1_4	ChlB	20	580	304	30	1	554	1	447	0.00104	94
7069	C0QKL1	nifD	QCIU01000002.1_96	ChlB	21	620	331	28	1	554	1	526	0.00114	94
7070	C0QKL1	nifD	CACOIV010000001.1_49	ChlB	21	620	328	32	1	554	1	524	0.00245	91
7071	C0QKL1	nifD	QBXH01000001.1_27	ChlB	21	614	340	28	1	554	1	526	0.00246	91
7072	C0QKL1	nifD	QCGO01000001.1_346	ChlB	21	612	342	26	1	554	1	526	0.0041	89
7073	C0QKL1	nifD	JAEPLT020000001.1_1158	ChlB	20	612	339	27	1	554	1	522	0.00528	88
7074	C0QKL1	nifD	QCGD01000008.1_15	ChlB	20	609	343	26	1	554	1	522	0.00682	87
7076	A0LH08	nifD	NZ_SLUI01000008.1_196	ChlB	21	569	292	29	1	551	1	431	9.79e-05	103
7077	A0LH08	nifD	NZ_JADEXF010000046.1_4	ChlB	20	581	298	32	1	551	1	447	0.000169	101
7078	A0LH08	nifD	JHXB01000003.1_203	ChlB	18	575	319	21	1	551	1	448	0.01	85
7079	A0LH08	nifD	NZ_JAAKGC010000013.1_64	ChlB	19	609	390	27	1	551	1	561	0.07	78
7080	A0LH08	nifD	JAHVKF010000002.1_755	ChlB	20	623	323	29	1	551	1	519	0.86	68
7081	A0LH08	nifD	PWYM01000142.1_5	ChlB	20	634	324	29	1	551	1	536	0.87	68
7082	A0LH08	nifD	DVDT01000027.1_12	ChlB	18	595	359	23	1	551	1	508	1.42	66
7083	A0LH08	nifD	NZ_JADEWI010000083.1_18	ChlB	18	595	359	23	1	551	1	508	1.84	65
7084	A0LH08	nifD	NC_019703.1_3788	ChlB	18	599	353	26	1	551	1	508	1.84	65
7085	A0LH08	nifD	NC_019676.1_2459	ChlB	17	595	360	23	1	551	1	508	3.06	63
7087	B8FAC1	nifD	NZ_JADEXF010000046.1_4	ChlB	19	577	315	29	1	554	1	447	2.79e-05	108
7088	B8FAC1	nifD	NZ_JAHLOF010000003.1_306	ChlB	21	564	283	26	1	554	1	409	0.000123	102
7089	B8FAC1	nifD	JHXB01000003.1_203	ChlB	20	569	322	21	1	554	1	448	0.00037	98
7090	B8FAC1	nifD	NZ_SLUI01000008.1_196	ChlB	20	581	290	28	1	554	1	431	0.000781	95
7091	B8FAC1	nifD	NZ_GG697169.2_2666	ChlB	20	607	326	30	1	554	1	503	0.19	74
7092	B8FAC1	nifD	JADHOV010000001.1_90	ChlB	22	616	325	34	1	554	1	520	0.24	73
7093	B8FAC1	nifD	JAAHHJ010000014.1_190	ChlB	19	601	385	26	1	554	1	546	0.41	71
7094	B8FAC1	nifD	CACGEL010000005.1_14	ChlB	21	615	337	33	1	554	1	526	0.68	69
7095	B8FAC1	nifD	LNEC01000017.1_24	ChlB	21	617	332	35	1	554	1	526	0.68	69
7096	B8FAC1	nifD	NZ_CP051131.1_1338	ChlB	20	602	342	30	1	554	1	512	0.86	68
7098	C4XRJ9	nifD	NZ_JADEXF010000046.1_4	ChlB	20	567	304	26	1	539	1	447	6.62e-09	140
7099	C4XRJ9	nifD	NZ_CP045875.1_2361	ChlB	20	581	350	22	1	539	1	509	4.82e-06	115
7100	C4XRJ9	nifD	JHXB01000003.1_203	ChlB	21	548	324	19	1	539	1	448	5.65e-06	114
7101	C4XRJ9	nifD	NZ_SLUI01000008.1_196	ChlB	21	561	289	30	1	539	1	431	2.59e-05	108
7102	C4XRJ9	nifD	NZ_WBXO01000004.1_232	ChlB	19	586	351	24	1	539	1	511	8.25e-05	104
7103	C4XRJ9	nifD	NZ_SLXU01000014.1_38	ChlB	21	592	340	27	1	539	1	516	8.3e-05	104
7104	C4XRJ9	nifD	NZ_SLXT01000003.1_48	ChlB	20	601	329	25	1	539	1	514	0.000107	103
7105	C4XRJ9	nifD	JAGYKE010000004.1_495	ChlB	21	592	338	27	1	539	1	517	0.00018	101
7106	C4XRJ9	nifD	NZ_JAMYDV010000001.1_249	ChlB	22	595	331	28	1	539	1	515	0.000232	100
7107	C4XRJ9	nifD	NZ_CP045404.1_1065	ChlB	21	590	335	29	1	539	1	509	0.000385	98
7109	Q8KC89	nifD	JHXB01000003.1_203	ChlB	22	566	301	26	1	543	1	448	4.94e-10	150
7110	Q8KC89	nifD	NZ_JADEXF010000046.1_4	ChlB	21	573	297	31	1	543	1	447	3.3e-07	125
7111	Q8KC89	nifD	NZ_SLUI01000008.1_196	ChlB	21	564	292	29	1	543	1	431	9.3e-06	112
7112	Q8KC89	nifD	JAAHHJ010000014.1_190	ChlB	21	594	369	30	1	543	1	546	1.44e-05	111
7113	Q8KC89	nifD	CABYNZ010000020.1_7	ChlB	20	607	339	25	1	543	1	523	0.000237	100
7114	Q8KC89	nifD	CACAXN010000013.1_31	ChlB	21	627	310	30	1	543	1	523	0.000306	99
7115	Q8KC89	nifD	NC_009840.1_617	ChlB	20	628	314	28	1	543	1	523	0.000511	97
7116	Q8KC89	nifD	QCII01000003.1_109	ChlB	20	619	322	29	1	543	1	523	0.000854	95
7117	Q8KC89	nifD	QCEQ01000014.1_2	ChlB	20	607	336	25	1	543	1	523	0.0011	94
7118	Q8KC89	nifD	JAKFVL010000001.1_102	ChlB	21	611	326	31	1	543	1	523	0.00184	92
7120	B3QQ15	nifD	JHXB01000003.1_203	ChlB	22	567	301	23	1	542	1	448	2.91e-10	152
7121	B3QQ15	nifD	JAAHHJ010000014.1_190	ChlB	21	591	371	28	1	542	1	546	1.41e-06	120
7122	B3QQ15	nifD	NZ_SLUI01000008.1_196	ChlB	21	563	293	30	1	542	1	431	1.2e-05	111
7123	B3QQ15	nifD	NZ_JADEXF010000046.1_4	ChlB	21	568	302	34	1	542	1	447	2.08e-05	109
7124	B3QQ15	nifD	CACAXN010000013.1_31	ChlB	20	619	325	33	1	542	1	523	0.0011	94
7125	B3QQ15	nifD	CABYNZ010000020.1_7	ChlB	19	619	327	31	1	542	1	523	0.0011	94
7126	B3QQ15	nifD	NZ_JAAKGC010000013.1_64	ChlB	20	599	384	30	1	542	1	561	0.00114	94
7127	B3QQ15	nifD	NZ_AP017295.1_4535	ChlB	20	595	336	28	1	542	1	508	0.0014	93
7128	B3QQ15	nifD	NC_009840.1_617	ChlB	19	620	326	31	1	542	1	523	0.00142	93
7129	B3QQ15	nifD	NZ_CP040297.1_5544	ChlB	20	595	336	29	1	542	1	508	0.00181	92
7131	B4SC62	nifD	JHXB01000003.1_203	ChlB	21	557	318	22	1	544	1	448	4.16e-08	133
7132	B4SC62	nifD	NZ_JADEXF010000046.1_4	ChlB	22	567	301	31	1	544	1	447	3.31e-07	125
7133	B4SC62	nifD	NZ_SLUI01000008.1_196	ChlB	20	561	302	29	1	544	1	431	0.00214	91
7134	B4SC62	nifD	NZ_AP017295.1_4535	ChlB	20	596	336	30	1	544	1	508	0.00304	90
7135	B4SC62	nifD	DVDT01000027.1_12	ChlB	20	593	338	29	1	544	1	508	0.00393	89
7136	B4SC62	nifD	NZ_JADEWH010000007.1_57	ChlB	21	594	335	30	1	544	1	508	0.00393	89
7137	B4SC62	nifD	REBL01000208.1_1	ChlB	21	594	334	30	1	544	1	508	0.00393	89
7138	B4SC62	nifD	NZ_JAAKGC010000013.1_64	ChlB	20	593	395	29	1	544	1	561	0.00411	89
7139	B4SC62	nifD	NC_019676.1_2459	ChlB	21	595	334	31	1	544	1	508	0.00508	88
7140	B4SC62	nifD	JAHHHV010000064.1_215	ChlB	18	581	365	26	1	544	1	508	0.00656	87
7142	Q0YUY7	nifD	JHXB01000003.1_203	ChlB	20	562	319	23	1	544	1	448	6.99e-08	131
7143	Q0YUY7	nifD	NZ_JADEXF010000046.1_4	ChlB	20	575	300	28	1	544	1	447	3.31e-07	125
7144	Q0YUY7	nifD	CP003940.1_619	ChlB	20	602	341	29	1	544	1	517	0.000394	98
7145	Q0YUY7	nifD	NZ_JAAKGC010000013.1_64	ChlB	21	606	374	30	1	544	1	561	0.02	82
7146	Q0YUY7	nifD	NZ_JADEWC010000002.1_75	ChlB	19	602	334	30	1	544	1	508	0.03	81
7147	Q0YUY7	nifD	NZ_SLUI01000008.1_196	ChlB	20	563	300	31	1	544	1	431	0.04	80
7148	Q0YUY7	nifD	NC_019676.1_2459	ChlB	20	595	339	29	1	544	1	508	0.05	79
7149	Q0YUY7	nifD	NC_019682.1_4584	ChlB	20	595	340	30	1	544	1	508	0.07	78
7150	Q0YUY7	nifD	NZ_CP071065.1_6371	ChlB	19	595	341	29	1	544	1	508	0.11	76
7151	Q0YUY7	nifD	NZ_JADEWI010000083.1_18	ChlB	20	595	340	29	1	544	1	508	0.14	75
7153	A1BEG7	nifD	JHXB01000003.1_203	ChlB	20	564	316	23	1	546	1	448	1.53e-07	128
7154	A1BEG7	nifD	NZ_JADEXF010000046.1_4	ChlB	21	571	303	31	1	546	1	447	2.1e-05	109
7155	A1BEG7	nifD	JAFGVZ010000128.1_28	ChlB	20	566	293	25	1	546	1	424	0.000756	95
7156	A1BEG7	nifD	NZ_SLUI01000008.1_196	ChlB	20	566	297	30	1	546	1	431	0.000765	95
7157	A1BEG7	nifD	NZ_GG697169.2_2666	ChlB	19	631	295	29	1	546	1	503	0.00235	91
7158	A1BEG7	nifD	JAFIEE010000068.1_1	ChlB	19	577	291	22	1	546	1	433	0.00467	88
7159	A1BEG7	nifD	JAKFVL010000001.1_102	ChlB	21	622	314	34	1	546	1	523	0.00668	87
7160	A1BEG7	nifD	NZ_JALKAS010000001.1_1742	ChlB	19	638	293	29	1	546	1	508	0.02	82
7161	A1BEG7	nifD	NZ_JAAKGC010000013.1_64	ChlB	20	601	388	29	1	546	1	561	0.04	80
7162	A1BEG7	nifD	LNEC01000017.1_24	ChlB	20	611	336	31	1	546	1	526	0.05	79
7164	B3EH85	nifD	JHXB01000003.1_203	ChlB	20	565	314	23	1	546	1	448	2.39e-09	144
7165	B3EH85	nifD	NZ_JADEXF010000046.1_4	ChlB	19	567	316	28	1	546	1	447	1.58e-06	119
7166	B3EH85	nifD	NZ_SLUI01000008.1_196	ChlB	20	566	298	28	1	546	1	431	0.00099	94
7167	B3EH85	nifD	MTEI01000001.1_314	ChlB	20	606	341	31	1	546	1	524	0.00864	86
7168	B3EH85	nifD	NZ_CP042345.1_1826	ChlB	20	602	333	32	1	546	1	511	0.04	80
7169	B3EH85	nifD	CACAYX010000005.1_54	ChlB	20	622	324	29	1	546	1	523	0.07	78
7170	B3EH85	nifD	LYSW01000046.1_37	ChlB	20	623	322	29	1	546	1	523	0.14	75
7171	B3EH85	nifD	QCIU01000002.1_96	ChlB	20	618	330	32	1	546	1	526	0.14	75
7172	B3EH85	nifD	JAFGVZ010000128.1_28	ChlB	19	572	291	24	1	546	1	424	0.17	74
7173	B3EH85	nifD	CAJWEI010000023.1_27	ChlB	19	648	293	28	1	546	1	515	0.18	74
7175	Q3AR67	nifD	JHXB01000003.1_203	ChlB	21	564	312	25	1	544	1	448	9.63e-06	112
7176	Q3AR67	nifD	NZ_JADEXF010000046.1_4	ChlB	20	561	316	29	1	544	1	447	0.000128	102
7177	Q3AR67	nifD	JAAHHJ010000014.1_190	ChlB	21	599	366	30	1	544	1	546	0.000188	101
7178	Q3AR67	nifD	NZ_SLUI01000008.1_196	ChlB	21	565	293	30	1	544	1	431	0.00027	99
7179	Q3AR67	nifD	CAISDR010000241.1_4	ChlB	20	603	319	28	1	544	1	497	0.000833	95
7180	Q3AR67	nifD	CACIRS010000001.1_23	ChlB	21	623	324	27	1	544	1	531	0.00112	94
7181	Q3AR67	nifD	CABYNZ010000020.1_7	ChlB	20	619	324	29	1	544	1	523	0.00185	92
7182	Q3AR67	nifD	QCIU01000002.1_96	ChlB	20	616	331	29	1	544	1	526	0.00516	88
7183	Q3AR67	nifD	NZ_RQPI01000001.1_226	ChlB	20	555	315	25	1	544	1	437	0.00605	87
7184	Q3AR67	nifD	CACAXN010000013.1_31	ChlB	20	620	323	30	1	544	1	523	0.00665	87
7186	Q3B2P3	nifD	NZ_JADEXF010000046.1_4	ChlB	22	576	292	31	1	546	1	447	1.48e-08	137
7187	Q3B2P3	nifD	NZ_SLUI01000008.1_196	ChlB	20	565	300	29	1	546	1	431	2.64e-05	108
7188	Q3B2P3	nifD	JHXB01000003.1_203	ChlB	20	560	322	23	1	546	1	448	7.68e-05	104
7189	Q3B2P3	nifD	JAAHHJ010000014.1_190	ChlB	21	601	362	31	1	546	1	546	0.000146	102
7190	Q3B2P3	nifD	LNEC01000017.1_24	ChlB	20	607	341	31	1	546	1	526	0.00031	99
7191	Q3B2P3	nifD	NZ_JAAKGC010000013.1_64	ChlB	20	606	380	33	1	546	1	561	0.000535	97
7192	Q3B2P3	nifD	NZ_BDUB01000001.1_606	ChlB	21	596	333	29	1	546	1	508	0.0011	94
7193	Q3B2P3	nifD	NC_019682.1_4584	ChlB	21	595	336	30	1	546	1	508	0.00142	93
7194	Q3B2P3	nifD	NZ_CP007203.1_1223	ChlB	21	598	330	31	1	546	1	508	0.00142	93
7195	Q3B2P3	nifD	DVDT01000027.1_12	ChlB	21	594	337	28	1	546	1	508	0.00142	93
7197	A4SFU9	nifD	JHXB01000003.1_203	ChlB	22	567	304	24	1	546	1	448	8.8e-09	139
7198	A4SFU9	nifD	NZ_JADEXF010000046.1_4	ChlB	20	568	314	26	1	546	1	447	2.04e-06	118
7199	A4SFU9	nifD	NZ_SLUI01000008.1_196	ChlB	21	563	298	29	1	546	1	431	9.65e-05	103
7200	A4SFU9	nifD	NZ_JAAKGC010000013.1_64	ChlB	20	599	390	30	1	546	1	561	0.000248	100
7201	A4SFU9	nifD	NZ_JADEWI010000083.1_18	ChlB	20	601	331	30	1	546	1	508	0.00142	93
7202	A4SFU9	nifD	JAAHHJ010000014.1_190	ChlB	21	598	370	32	1	546	1	546	0.00147	93
7203	A4SFU9	nifD	NC_019676.1_2459	ChlB	20	601	332	30	1	546	1	508	0.00183	92
7204	A4SFU9	nifD	NC_019678.1_5313	ChlB	19	591	352	25	1	546	1	508	0.00395	89
7205	A4SFU9	nifD	CP003940.1_619	ChlB	19	588	363	23	1	546	1	517	0.00398	89
7206	A4SFU9	nifD	DVDT01000027.1_12	ChlB	20	599	336	28	1	546	1	508	0.0051	88
7208	B4S9H8	nifD	JHXB01000003.1_203	ChlB	21	564	309	25	1	542	1	448	2.46e-08	135
7209	B4S9H8	nifD	NZ_SLUI01000008.1_196	ChlB	20	561	299	30	1	542	1	431	0.000269	99
7210	B4S9H8	nifD	NZ_JADEXF010000046.1_4	ChlB	19	559	325	25	1	542	1	447	0.0013	93
7211	B4S9H8	nifD	CACOIV010000001.1_49	ChlB	20	600	348	28	1	542	1	524	0.00855	86
7212	B4S9H8	nifD	NZ_JAAKGC010000013.1_64	ChlB	20	585	402	29	1	542	1	561	0.01	85
7213	B4S9H8	nifD	NZ_JAHLOF010000003.1_306	ChlB	20	554	285	25	1	542	1	409	0.01	84
7214	B4S9H8	nifD	GL947595.1_1062	ChlB	20	598	351	27	1	542	1	524	0.01	84
7215	B4S9H8	nifD	SVFZ01000120.1_40	ChlB	20	557	278	27	1	542	1	406	0.02	82
7216	B4S9H8	nifD	CABYNZ010000020.1_7	ChlB	19	595	359	26	1	542	1	523	0.07	78
7217	B4S9H8	nifD	JAFGVZ010000128.1_28	ChlB	20	560	296	26	1	542	1	424	0.08	77
7219	B3EL84	nifD	JHXB01000003.1_203	ChlB	21	556	315	26	1	540	1	448	2.23e-10	153
7220	B3EL84	nifD	NZ_JADEXF010000046.1_4	ChlB	20	560	313	27	1	540	1	447	4.37e-06	115
7221	B3EL84	nifD	NZ_SLUI01000008.1_196	ChlB	20	558	300	27	1	540	1	431	5.65e-05	105
7222	B3EL84	nifD	CACOIV010000001.1_49	ChlB	21	599	341	28	1	540	1	524	0.000304	99
7223	B3EL84	nifD	NZ_JAHLOF010000003.1_306	ChlB	20	551	287	27	1	540	1	409	0.000333	98
7224	B3EL84	nifD	GL947595.1_1062	ChlB	20	597	345	28	1	540	1	524	0.0011	94
7225	B3EL84	nifD	NC_009840.1_617	ChlB	20	597	349	27	1	540	1	523	0.00141	93
7226	B3EL84	nifD	CACAXN010000013.1_31	ChlB	19	592	356	25	1	540	1	523	0.00141	93
7227	B3EL84	nifD	CABYNZ010000020.1_7	ChlB	19	594	354	25	1	540	1	523	0.00236	91
7228	B3EL84	nifD	JAFGVZ010000128.1_28	ChlB	19	559	296	25	1	540	1	424	0.00271	90
7230	B3QXW8	nifD	NZ_JADEXF010000046.1_4	ChlB	20	571	305	30	1	544	1	447	1.25e-05	111
7231	B3QXW8	nifD	JAAHHJ010000014.1_190	ChlB	21	583	385	31	1	544	1	546	1.87e-05	110
7232	B3QXW8	nifD	NZ_JAAKGC010000013.1_64	ChlB	21	587	394	30	1	544	1	561	6.85e-05	105
7233	B3QXW8	nifD	CP003940.1_619	ChlB	21	585	355	30	1	544	1	517	0.000141	102
7234	B3QXW8	nifD	NZ_CP007203.1_1223	ChlB	21	586	342	34	1	544	1	508	0.000302	99
7235	B3QXW8	nifD	NC_014248.1_4274	ChlB	21	584	346	33	1	544	1	508	0.00039	98
7236	B3QXW8	nifD	NZ_BDUB01000001.1_606	ChlB	21	585	343	33	1	544	1	508	0.00039	98
7237	B3QXW8	nifD	NZ_SLUI01000008.1_196	ChlB	21	563	295	27	1	544	1	431	0.000454	97
7238	B3QXW8	nifD	NZ_JADEWC010000002.1_75	ChlB	21	592	338	31	1	544	1	508	0.000504	97
7239	B3QXW8	nifD	JAAHFX010000009.1_352	ChlB	21	584	345	32	1	544	1	508	0.000652	96
7241	B6YRI9	nifD	JHXB01000003.1_203	ChlB	21	565	317	25	1	550	1	448	1.5e-08	137
7242	B6YRI9	nifD	NZ_JADEXF010000046.1_4	ChlB	21	565	311	28	1	550	1	447	9.21e-08	130
7243	B6YRI9	nifD	NZ_SLUI01000008.1_196	ChlB	21	565	296	32	1	550	1	431	7.09e-07	122
7244	B6YRI9	nifD	JAAHHJ010000014.1_190	ChlB	21	592	381	26	1	550	1	546	5.25e-06	115
7245	B6YRI9	nifD	NZ_AP018281.1_3027	ChlB	21	591	345	31	1	550	1	508	3.03e-05	108
7246	B6YRI9	nifD	NZ_BJCF01000039.1_9	ChlB	20	593	344	30	1	550	1	508	3.03e-05	108
7247	B6YRI9	nifD	DVDT01000027.1_12	ChlB	20	603	335	27	1	550	1	508	3.92e-05	107
7248	B6YRI9	nifD	NZ_JAIVFW010000016.1_44	ChlB	20	604	333	28	1	550	1	508	5.07e-05	106
7249	B6YRI9	nifD	NZ_JACJSB010000041.1_25	ChlB	21	602	332	32	1	550	1	508	8.48e-05	104
7250	B6YRI9	nifD	NZ_PJIZ01000108.1_6	ChlB	19	583	312	24	1	550	1	456	0.000102	103
7252	Q3Z7D0	nifD	JAAHHJ010000014.1_190	ChlB	21	586	378	25	1	539	1	546	1.74e-08	137
7253	Q3Z7D0	nifD	NZ_JAAKGC010000013.1_64	ChlB	20	593	390	24	1	539	1	561	3.04e-07	126
7254	Q3Z7D0	nifD	CP003940.1_619	ChlB	20	587	353	23	1	539	1	517	3.69e-07	125
7255	Q3Z7D0	nifD	VERE01000032.1_31	ChlB	23	591	327	29	1	539	1	513	4.75e-07	124
7256	Q3Z7D0	nifD	NZ_SLUI01000008.1_196	ChlB	21	558	295	28	1	539	1	431	1.15e-06	120
7257	Q3Z7D0	nifD	NZ_QNRK01000016.1_26	ChlB	23	593	321	32	1	539	1	513	2.9e-06	117
7258	Q3Z7D0	nifD	NZ_SZVI01000013.1_723	ChlB	21	595	341	29	1	539	1	522	4.91e-06	115
7259	Q3Z7D0	nifD	NZ_MSYM01000013.1_426	ChlB	22	596	337	30	1	539	1	524	4.93e-06	115
7260	Q3Z7D0	nifD	NZ_BANB01000040.1_7	ChlB	24	604	319	36	1	539	1	527	4.95e-06	115
7261	Q3Z7D0	nifD	LNEK01000020.1_2	ChlB	22	580	342	30	1	539	1	510	6.26e-06	114
7263	C0A2R7	nifD	JAGXHD010000074.1_6	ChlB	21	630	303	31	1	590	1	477	0.03	82
7264	C0A2R7	nifD	PNMH01000015.1_40	ChlB	20	674	303	27	1	590	1	522	0.2	74
7265	C0A2R7	nifD	NZ_JALKAS010000001.1_1742	ChlB	19	662	308	28	1	590	1	508	0.26	73
7266	C0A2R7	nifD	NC_010337.2_1147	ChlB	20	629	358	28	1	590	1	520	0.26	73
7267	C0A2R7	nifD	JAJNQE010000029.1_2	ChlB	20	673	303	26	1	590	1	522	0.34	72
7268	C0A2R7	nifD	NZ_QNRK01000016.1_26	ChlB	20	663	308	30	1	590	1	513	0.94	68
7269	C0A2R7	nifD	NZ_JAAKGC010000013.1_64	ChlB	18	656	374	32	1	590	1	561	1.6	66
7270	C0A2R7	nifD	NZ_CP016449.1_1278	ChlB	19	675	306	25	1	590	1	522	2.02	65
7271	C0A2R7	nifD	NZ_CP044972.1_2635	ChlB	19	675	306	25	1	590	1	522	2.02	65
7272	C0A2R7	nifD	CABHPB010000066.1_41	ChlB	20	666	301	30	1	590	1	513	4.3	62
7274	B5JMT9	nifD	JAGXHD010000074.1_6	ChlB	21	598	296	30	1	543	1	477	6.02e-06	114
7275	B5JMT9	nifD	JAAHHJ010000014.1_190	ChlB	22	593	368	31	1	543	1	546	1.44e-05	111
7276	B5JMT9	nifD	JHXB01000003.1_203	ChlB	21	567	305	27	1	543	1	448	5.88e-05	105
7277	B5JMT9	nifD	NZ_JADEXF010000046.1_4	ChlB	20	568	310	28	1	543	1	447	7.6e-05	104
7278	B5JMT9	nifD	CP003940.1_619	ChlB	20	590	351	26	1	543	1	517	0.000141	102
7279	B5JMT9	nifD	NZ_SLUI01000008.1_196	ChlB	20	564	300	25	1	543	1	431	0.00027	99
7280	B5JMT9	nifD	NZ_AP017295.1_4535	ChlB	21	593	331	28	1	543	1	508	0.000301	99
7281	B5JMT9	nifD	NZ_JAHLOF010000003.1_306	ChlB	20	558	282	27	1	543	1	409	0.000336	98
7282	B5JMT9	nifD	JAFIHO010000149.1_1	ChlB	20	600	296	29	1	543	1	470	0.000803	95
7283	B5JMT9	nifD	NZ_PYFW01000001.1_1571	ChlB	23	611	314	35	1	543	1	521	0.0011	94
7285	Q72WS7	nifD	NZ_FQZD01000008.1_16	ChlB	21	582	275	29	1	542	1	438	3.11e-08	134
7286	Q72WS7	nifD	NZ_FODY01000016.1_28	ChlB	21	582	275	29	1	542	1	438	8.81e-08	130
7287	Q72WS7	nifD	NZ_RQPI01000001.1_226	ChlB	20	574	290	25	1	542	1	437	2.48e-07	126
7288	Q72WS7	nifD	JAAFHS010000462.1_3	ChlB	21	575	289	28	1	542	1	442	9.18e-07	121
7289	Q72WS7	nifD	NZ_JADEXF010000046.1_4	ChlB	20	570	307	26	1	542	1	447	2.02e-06	118
7290	Q72WS7	nifD	JAEWGR010000035.1_25	ChlB	19	568	302	26	1	542	1	438	1.22e-05	111
7291	Q72WS7	nifD	NZ_SLUI01000008.1_196	ChlB	22	555	296	32	1	542	1	431	1.56e-05	110
7292	Q72WS7	nifD	JHXB01000003.1_203	ChlB	20	560	317	24	1	542	1	448	1.61e-05	110
7293	Q72WS7	nifD	SXXD01000278.1_10	ChlB	21	564	287	28	1	542	1	429	4.37e-05	106
7294	Q72WS7	nifD	NZ_WXEY01000004.1_207	ChlB	20	628	331	27	1	542	1	542	5.16e-05	106
7296	C0GSM9	nifD	NZ_JADEXF010000046.1_4	ChlB	20	569	305	30	1	541	1	447	1.45e-08	137
7297	C0GSM9	nifD	NZ_RQPI01000001.1_226	ChlB	21	573	284	29	1	541	1	437	1.91e-07	127
7298	C0GSM9	nifD	JHXB01000003.1_203	ChlB	20	560	315	22	1	541	1	448	2.53e-07	126
7299	C0GSM9	nifD	NZ_SLUI01000008.1_196	ChlB	20	554	306	25	1	541	1	431	1.5e-06	119
7300	C0GSM9	nifD	NZ_FODY01000016.1_28	ChlB	19	579	288	27	1	541	1	438	2.64e-05	108
7301	C0GSM9	nifD	NZ_JAAKGC010000013.1_64	ChlB	21	612	364	31	1	541	1	561	3.14e-05	108
7302	C0GSM9	nifD	NZ_FQZD01000008.1_16	ChlB	20	580	284	29	1	541	1	438	3.42e-05	107
7303	C0GSM9	nifD	JAEWGR010000035.1_25	ChlB	19	564	308	27	1	541	1	438	0.000763	95
7304	C0GSM9	nifD	NZ_AP018281.1_3027	ChlB	20	598	332	29	1	541	1	508	0.01	84
7305	C0GSM9	nifD	NZ_JAHLOF010000003.1_306	ChlB	21	554	278	29	1	541	1	409	0.02	83
7307	B4VJP5	nifD	JAAHHJ010000014.1_190	ChlB	21	598	363	30	1	539	1	546	6.45e-07	123
7308	B4VJP5	nifD	NZ_AP018281.1_3027	ChlB	22	592	327	32	1	539	1	508	1.05e-05	112
7309	B4VJP5	nifD	WVSO01000003.1_15	ChlB	23	616	306	33	1	539	1	524	5.01e-05	106
7310	B4VJP5	nifD	JAGXHB010000278.1_7	ChlB	22	560	279	26	1	539	1	422	5.54e-05	105
7311	B4VJP5	nifD	JAFGVZ010000128.1_28	ChlB	20	559	291	24	1	539	1	424	9.35e-05	103
7312	B4VJP5	nifD	NZ_AP018178.1_1014	ChlB	20	582	347	25	1	539	1	508	0.000138	102
7313	B4VJP5	nifD	NZ_PYFX01000012.1_49	ChlB	23	613	306	31	1	539	1	521	0.00014	102
7314	B4VJP5	nifD	NZ_JAAKGC010000013.1_64	ChlB	20	591	391	30	1	539	1	561	0.000146	102
7315	B4VJP5	nifD	JXCB02000027.1_274	ChlB	18	669	355	30	1	539	1	608	0.000196	101
7316	B4VJP5	nifD	NZ_JTCM02000148.1_8	ChlB	21	584	338	28	1	539	1	508	0.00023	100
7318	P55170	nifD	NZ_JADEXF010000046.1_4	ChlB	23	558	293	31	1	532	1	447	2.01e-11	162
7319	P55170	nifD	JHXB01000003.1_203	ChlB	20	551	319	23	1	532	1	448	3.09e-08	134
7320	P55170	nifD	JAEWGR010000035.1_25	ChlB	20	560	299	31	1	532	1	438	6.58e-08	131
7321	P55170	nifD	NZ_RQPI01000001.1_226	ChlB	19	560	303	29	1	532	1	437	8.82e-07	121
7322	P55170	nifD	NZ_JAAKGC010000013.1_64	ChlB	19	593	388	30	1	532	1	561	1.83e-05	110
7323	P55170	nifD	NZ_FQZD01000008.1_16	ChlB	20	553	304	29	1	532	1	438	5.6e-05	105
7324	P55170	nifD	NZ_FODY01000016.1_28	ChlB	20	556	303	30	1	532	1	438	0.000204	100
7325	P55170	nifD	NZ_SLUI01000008.1_196	ChlB	20	553	298	27	1	532	1	431	0.000261	99
7326	P55170	nifD	NC_019776.1_1481	ChlB	19	589	341	28	1	532	1	510	0.00177	92
7327	P55170	nifD	JXCB02000027.1_274	ChlB	18	638	385	32	1	532	1	608	0.00247	91
7329	Q46G39	nifD	NZ_JADEXF010000046.1_4	ChlB	22	561	297	29	1	533	1	447	2.02e-11	162
7330	Q46G39	nifD	JHXB01000003.1_203	ChlB	20	549	321	23	1	533	1	448	4.02e-08	133
7331	Q46G39	nifD	JAEWGR010000035.1_25	ChlB	21	555	302	30	1	533	1	438	1.44e-07	128
7332	Q46G39	nifD	NZ_FQZD01000008.1_16	ChlB	21	554	300	29	1	533	1	438	6.84e-07	122
7333	Q46G39	nifD	NZ_RQPI01000001.1_226	ChlB	19	561	304	29	1	533	1	437	8.84e-07	121
7334	Q46G39	nifD	NZ_FODY01000016.1_28	ChlB	21	557	298	31	1	533	1	438	2.5e-06	117
7335	Q46G39	nifD	NZ_JAAKGC010000013.1_64	ChlB	18	589	398	28	1	533	1	561	0.000239	100
7336	Q46G39	nifD	NZ_SLUI01000008.1_196	ChlB	20	556	298	28	1	533	1	431	0.00044	97
7337	Q46G39	nifD	JXCB02000027.1_274	ChlB	18	635	390	31	1	533	1	608	0.00886	86
7338	Q46G39	nifD	NZ_MRCC01000008.1_3	ChlB	18	585	348	27	1	533	1	508	0.01	85
7340	Q8TJ90	nifD	NZ_JADEXF010000046.1_4	ChlB	23	557	288	30	1	528	1	447	4.67e-13	176
7341	Q8TJ90	nifD	JHXB01000003.1_203	ChlB	22	548	306	25	1	528	1	448	5.74e-11	158
7342	Q8TJ90	nifD	JAEWGR010000035.1_25	ChlB	20	550	304	29	1	528	1	438	1.69e-09	145
7343	Q8TJ90	nifD	NZ_RQPI01000001.1_226	ChlB	19	552	307	33	1	528	1	437	1.09e-07	129
7344	Q8TJ90	nifD	NZ_FODY01000016.1_28	ChlB	21	554	296	29	1	528	1	438	1.42e-07	128
7345	Q8TJ90	nifD	NZ_FQZD01000008.1_16	ChlB	20	552	301	27	1	528	1	438	1.84e-07	127
7346	Q8TJ90	nifD	NZ_JAAKGC010000013.1_64	ChlB	19	594	382	33	1	528	1	561	6.45e-06	114
7347	Q8TJ90	nifD	NZ_SLUI01000008.1_196	ChlB	21	552	292	29	1	528	1	431	2.51e-05	108
7348	Q8TJ90	nifD	JXCB02000027.1_274	ChlB	19	641	375	34	1	528	1	608	0.000408	98
7349	Q8TJ90	nifD	WTKN01000269.1_1	ChlB	19	583	341	29	1	528	1	508	0.000806	95
7351	Q8PYX7	nifD	NZ_JADEXF010000046.1_4	ChlB	22	563	290	26	1	532	1	447	6.22e-13	175
7352	Q8PYX7	nifD	JHXB01000003.1_203	ChlB	21	553	309	24	1	532	1	448	4.47e-11	159
7353	Q8PYX7	nifD	NZ_JAAKGC010000013.1_64	ChlB	19	591	388	29	1	532	1	561	4.97e-07	124
7354	Q8PYX7	nifD	JAEWGR010000035.1_25	ChlB	20	553	306	29	1	532	1	438	6.81e-07	122
7355	Q8PYX7	nifD	NZ_RQPI01000001.1_226	ChlB	19	556	308	29	1	532	1	437	8.82e-07	121
7356	Q8PYX7	nifD	NZ_JACVHF010000004.1_157	ChlB	18	591	360	23	1	532	1	528	0.000178	101
7357	Q8PYX7	nifD	NZ_FQZD01000008.1_16	ChlB	20	552	310	26	1	532	1	438	0.000343	98
7358	Q8PYX7	nifD	NZ_WNKU01000004.1_125	ChlB	18	588	364	23	1	532	1	528	0.000644	96
7359	Q8PYX7	nifD	JXCB02000027.1_274	ChlB	19	634	385	32	1	532	1	608	0.00115	94
7360	Q8PYX7	nifD	JAAHHJ010000014.1_190	ChlB	20	593	366	31	1	532	1	546	0.00236	91
7362	C6PCX3	nifD	NZ_JADEXF010000046.1_4	ChlB	20	568	301	25	1	535	1	447	4.11e-12	168
7363	C6PCX3	nifD	NZ_FQZD01000008.1_16	ChlB	22	566	283	32	1	535	1	438	3.78e-09	142
7364	C6PCX3	nifD	NZ_FODY01000016.1_28	ChlB	21	571	280	31	1	535	1	438	4.91e-09	141
7365	C6PCX3	nifD	JACJNX010000068.1_43	ChlB	20	595	331	27	1	535	1	508	4.65e-07	124
7366	C6PCX3	nifD	NZ_RQPI01000001.1_226	ChlB	21	562	292	28	1	535	1	437	5.3e-07	123
7367	C6PCX3	nifD	NZ_JAAKGC010000013.1_64	ChlB	20	603	374	29	1	535	1	561	3.05e-06	117
7368	C6PCX3	nifD	JAHHHU010000043.1_15	ChlB	19	595	332	28	1	535	1	508	6.16e-06	114
7369	C6PCX3	nifD	JACJNW010000019.1_106	ChlB	19	595	333	27	1	535	1	508	6.16e-06	114
7370	C6PCX3	nifD	NZ_BBWW01000001.1_2368	ChlB	19	595	334	27	1	535	1	508	7.97e-06	113
7371	C6PCX3	nifD	NC_019683.1_3210	ChlB	18	588	349	23	1	535	1	508	1.34e-05	111
7373	Q6QF63	nifD	NZ_JADEXF010000046.1_4	ChlB	21	534	297	26	1	496	1	447	2.92e-06	116
7374	Q6QF63	nifD	NZ_RQPI01000001.1_226	ChlB	22	542	273	29	1	496	1	437	0.00888	85
7375	Q6QF63	nifD	JAEWGR010000035.1_25	ChlB	20	539	285	33	1	496	1	438	0.02	82
7376	Q6QF63	nifD	NZ_FODY01000016.1_28	ChlB	20	538	286	36	1	496	1	438	1.98	64
7377	Q6QF63	nifD	NZ_FQZD01000008.1_16	ChlB	20	534	294	34	1	496	1	438	2.56	63
7379	P00466	nifD	NZ_JADEXF010000046.1_4	ChlB	22	518	298	22	1	483	1	447	1.27e-11	163
7380	P00466	nifD	NZ_RQPI01000001.1_226	ChlB	21	528	280	27	1	483	1	437	6.21e-05	104
7381	P00466	nifD	JAEWGR010000035.1_25	ChlB	21	521	288	31	1	483	1	438	6.22e-05	104
7382	P00466	nifD	JHXB01000003.1_203	ChlB	20	519	309	23	1	483	1	448	0.02	82
7383	P00466	nifD	CAIZIT010000114.1_1	ChlB	21	531	253	27	1	483	1	411	0.14	74
7384	P00466	nifD	NZ_FODY01000016.1_28	ChlB	20	520	297	32	1	483	1	438	1.48	65
7385	P00466	nifD	NZ_FQZD01000008.1_16	ChlB	19	516	305	30	1	483	1	438	1.48	65
7386	P00466	nifD	SXXD01000278.1_10	ChlB	19	520	294	27	1	483	1	429	5.3	60
7388	C8Q2M4	nifD	NZ_JADEXF010000046.1_4	ChlB	22	512	306	21	1	482	1	447	3.98e-10	150
7389	C8Q2M4	nifD	NZ_RQPI01000001.1_226	ChlB	21	522	288	25	1	482	1	437	3.42e-07	124
7390	C8Q2M4	nifD	JAEWGR010000035.1_25	ChlB	22	519	288	29	1	482	1	438	1.63e-06	118
7391	C8Q2M4	nifD	NZ_FODY01000016.1_28	ChlB	22	518	290	31	1	482	1	438	0.00234	90
7392	C8Q2M4	nifD	NZ_FQZD01000008.1_16	ChlB	22	521	286	32	1	482	1	438	0.00234	90
7393	C8Q2M4	nifD	CAIZIT010000114.1_1	ChlB	20	531	254	28	1	482	1	411	0.18	73
7394	C8Q2M4	nifD	SXXD01000278.1_10	ChlB	20	518	290	28	1	482	1	429	0.31	71
7395	C8Q2M4	nifD	JHXB01000003.1_203	ChlB	20	519	307	24	1	482	1	448	0.32	71
7396	C8Q2M4	nifD	NZ_JAAKGC010000013.1_64	ChlB	18	584	356	26	1	482	1	561	3.41	62
7397	C8Q2M4	nifD	NZ_CAFJ01000071.1_1	ChlB	19	516	273	28	1	482	1	405	6.7	59
7399	Q6D2Y9	nifD	NZ_JADEXF010000046.1_4	ChlB	22	511	306	20	1	482	1	447	7.07e-09	139
7400	Q6D2Y9	nifD	JAEWGR010000035.1_25	ChlB	23	523	277	32	1	482	1	438	2.55e-08	134
7401	Q6D2Y9	nifD	NZ_RQPI01000001.1_226	ChlB	20	518	295	23	1	482	1	437	3.42e-07	124
7402	Q6D2Y9	nifD	NZ_FODY01000016.1_28	ChlB	22	522	285	35	1	482	1	438	0.000104	102
7403	Q6D2Y9	nifD	NZ_FQZD01000008.1_16	ChlB	21	522	286	35	1	482	1	438	0.000227	99
7404	Q6D2Y9	nifD	JHXB01000003.1_203	ChlB	20	516	310	20	1	482	1	448	0.00515	87
7405	Q6D2Y9	nifD	CAIZIT010000114.1_1	ChlB	20	526	260	28	1	482	1	411	6.74	59
7407	C6C8T2	nifD	NZ_JADEXF010000046.1_4	ChlB	22	511	306	22	1	482	1	447	3.98e-10	150
7408	C6C8T2	nifD	NZ_RQPI01000001.1_226	ChlB	23	527	271	29	1	482	1	437	8.96e-09	138
7409	C6C8T2	nifD	JAEWGR010000035.1_25	ChlB	22	518	288	28	1	482	1	438	1.96e-08	135
7410	C6C8T2	nifD	NZ_FODY01000016.1_28	ChlB	22	523	281	35	1	482	1	438	1.69e-05	109
7411	C6C8T2	nifD	NZ_FQZD01000008.1_16	ChlB	22	525	280	35	1	482	1	438	1.69e-05	109
7412	C6C8T2	nifD	JHXB01000003.1_203	ChlB	21	516	307	21	1	482	1	448	6.3e-05	104
7413	C6C8T2	nifD	SXXD01000278.1_10	ChlB	20	522	287	30	1	482	1	429	0.68	68
7414	C6C8T2	nifD	CAIZIT010000114.1_1	ChlB	21	524	261	29	1	482	1	411	0.86	67
7415	C6C8T2	nifD	NZ_CAFJ01000071.1_1	ChlB	19	518	271	30	1	482	1	405	4.01	61
7417	C4LAS6	nifD	NZ_JADEXF010000046.1_4	ChlB	22	508	308	22	1	482	1	447	5.18e-10	149
7418	C4LAS6	nifD	NZ_RQPI01000001.1_226	ChlB	21	536	269	28	1	482	1	437	2.54e-08	134
7419	C4LAS6	nifD	JAEWGR010000035.1_25	ChlB	21	528	283	32	1	482	1	438	5.77e-07	122
7420	C4LAS6	nifD	NZ_FQZD01000008.1_16	ChlB	22	529	275	30	1	482	1	438	5.77e-07	122
7421	C4LAS6	nifD	NZ_FODY01000016.1_28	ChlB	22	529	276	30	1	482	1	438	9.69e-07	120
7422	C4LAS6	nifD	JHXB01000003.1_203	ChlB	21	520	302	21	1	482	1	448	3.75e-05	106
7423	C4LAS6	nifD	CAIZIT010000114.1_1	ChlB	21	527	253	29	1	482	1	411	0.67	68
7424	C4LAS6	nifD	NZ_SLUI01000008.1_196	ChlB	19	524	291	23	1	482	1	431	8.84	58
7426	P07328	nifD	NZ_JADEXF010000046.1_4	ChlB	22	522	301	22	1	492	1	447	1.73e-11	162
7427	P07328	nifD	NZ_RQPI01000001.1_226	ChlB	23	529	278	27	1	492	1	437	2.16e-11	161
7428	P07328	nifD	JAEWGR010000035.1_25	ChlB	21	518	305	27	1	492	1	438	1.69e-06	118
7429	P07328	nifD	NZ_FQZD01000008.1_16	ChlB	19	540	286	30	1	492	1	438	3.68e-06	115
7430	P07328	nifD	NZ_FODY01000016.1_28	ChlB	20	542	279	31	1	492	1	438	6.19e-06	113
7431	P07328	nifD	CAIZIT010000114.1_1	ChlB	22	533	251	31	1	492	1	411	0.15	74
7432	P07328	nifD	NZ_BBQT01000008.1_96	ChlB	21	501	279	26	1	492	1	394	0.31	71
7433	P07328	nifD	JHXB01000003.1_203	ChlB	19	522	317	23	1	492	1	448	0.33	71
7434	P07328	nifD	JAAFHS010000462.1_3	ChlB	22	542	273	31	1	492	1	442	1.52	65
7435	P07328	nifD	CACJAC010000034.1_7	ChlB	21	527	272	30	1	492	1	418	2.49	63
7437	Q44045	nifD	NZ_JADEXF010000046.1_4	ChlB	23	523	293	24	1	489	1	447	1.85e-14	187
7438	Q44045	nifD	NZ_RQPI01000001.1_226	ChlB	23	528	276	29	1	489	1	437	1.37e-10	154
7439	Q44045	nifD	NZ_FQZD01000008.1_16	ChlB	21	524	291	25	1	489	1	438	5.17e-10	149
7440	Q44045	nifD	NZ_FODY01000016.1_28	ChlB	21	524	292	25	1	489	1	438	1.14e-09	146
7441	Q44045	nifD	JAEWGR010000035.1_25	ChlB	21	519	298	26	1	489	1	438	7.1e-09	139
7442	Q44045	nifD	JHXB01000003.1_203	ChlB	21	529	297	26	1	489	1	448	2.28e-05	108
7443	Q44045	nifD	NZ_JAAKGC010000013.1_64	ChlB	19	600	338	33	1	489	1	561	0.35	71
7444	Q44045	nifD	CAIZIT010000114.1_1	ChlB	20	528	264	24	1	489	1	411	0.88	67
7446	A4VJ71	nifD	NZ_JADEXF010000046.1_4	ChlB	23	519	302	23	1	493	1	447	1.74e-13	179
7447	A4VJ71	nifD	NZ_RQPI01000001.1_226	ChlB	23	528	280	28	1	493	1	437	1.15e-09	146
7448	A4VJ71	nifD	JAEWGR010000035.1_25	ChlB	21	520	300	28	1	493	1	438	2.85e-06	116
7449	A4VJ71	nifD	NZ_FQZD01000008.1_16	ChlB	22	523	295	30	1	493	1	438	8.05e-06	112
7450	A4VJ71	nifD	NZ_FODY01000016.1_28	ChlB	22	523	295	31	1	493	1	438	1.75e-05	109
7451	A4VJ71	nifD	JHXB01000003.1_203	ChlB	21	530	301	25	1	493	1	448	0.000142	101
7452	A4VJ71	nifD	NZ_JAAKGC010000013.1_64	ChlB	19	592	351	29	1	493	1	561	0.02	83
7453	A4VJ71	nifD	CAIZIT010000114.1_1	ChlB	21	521	271	22	1	493	1	411	0.05	78
7454	A4VJ71	nifD	JAFACY010000094.1_12	ChlB	21	525	272	26	1	493	1	414	1.15	66
7455	A4VJ71	nifD	NZ_BBQT01000008.1_96	ChlB	21	506	275	26	1	493	1	394	1.46	65
7457	C5BTB1	nifD	NZ_JADEXF010000046.1_4	ChlB	21	521	312	20	1	493	1	447	5.4e-10	149
7458	C5BTB1	nifD	NZ_RQPI01000001.1_226	ChlB	22	528	288	27	1	493	1	437	3.28e-09	142
7459	C5BTB1	nifD	NZ_FQZD01000008.1_16	ChlB	22	529	284	29	1	493	1	438	3.44e-08	133
7460	C5BTB1	nifD	NZ_FODY01000016.1_28	ChlB	22	529	287	28	1	493	1	438	7.5e-08	130
7461	C5BTB1	nifD	JHXB01000003.1_203	ChlB	21	531	296	24	1	493	1	448	1.29e-07	128
7462	C5BTB1	nifD	JAEWGR010000035.1_25	ChlB	22	529	288	34	1	493	1	438	1.63e-07	127
7463	C5BTB1	nifD	NZ_BBQT01000008.1_96	ChlB	21	505	274	25	1	493	1	394	0.52	69
7464	C5BTB1	nifD	NZ_JAAKGC010000013.1_64	ChlB	19	586	357	27	1	493	1	561	1.27	66
7465	C5BTB1	nifD	CAIZIT010000114.1_1	ChlB	22	532	253	31	1	493	1	411	1.48	65
7466	C5BTB1	nifD	JAGXHD010000074.1_6	ChlB	21	570	283	31	1	493	1	477	2.61	63
7468	C5S6M4	nifD	NZ_JADEXF010000046.1_4	ChlB	21	514	309	20	1	486	1	447	1.49e-12	171
7469	C5S6M4	nifD	NZ_RQPI01000001.1_226	ChlB	22	528	279	26	1	486	1	437	2.1e-11	161
7470	C5S6M4	nifD	NZ_FQZD01000008.1_16	ChlB	21	523	289	33	1	486	1	438	7.31e-08	130
7471	C5S6M4	nifD	JAEWGR010000035.1_25	ChlB	22	530	278	37	1	486	1	438	3.48e-07	124
7472	C5S6M4	nifD	NZ_FODY01000016.1_28	ChlB	21	523	290	33	1	486	1	438	1.27e-06	119
7473	C5S6M4	nifD	JHXB01000003.1_203	ChlB	21	516	308	21	1	486	1	448	4.76e-06	114
7474	C5S6M4	nifD	CAIZIT010000114.1_1	ChlB	21	521	267	28	1	486	1	411	0.00642	86
7475	C5S6M4	nifD	NZ_JAAKGC010000013.1_64	ChlB	18	595	345	32	1	486	1	561	2.67	63
7476	C5S6M4	nifD	JAFIEE010000068.1_1	ChlB	20	538	275	30	1	486	1	433	5.35	60
7478	A1K2V1	nifD	NZ_JADEXF010000046.1_4	ChlB	22	514	310	22	1	491	1	447	2.93e-11	160
7479	A1K2V1	nifD	NZ_RQPI01000001.1_226	ChlB	22	527	284	28	1	491	1	437	2.51e-09	143
7480	A1K2V1	nifD	NZ_FQZD01000008.1_16	ChlB	20	533	287	32	1	491	1	438	1.3e-06	119
7481	A1K2V1	nifD	NZ_FODY01000016.1_28	ChlB	20	533	287	32	1	491	1	438	2.18e-06	117
7482	A1K2V1	nifD	JHXB01000003.1_203	ChlB	22	525	300	26	1	491	1	448	6.28e-06	113
7483	A1K2V1	nifD	JAEWGR010000035.1_25	ChlB	21	539	275	33	1	491	1	438	2.93e-05	107
7484	A1K2V1	nifD	CAIZIT010000114.1_1	ChlB	20	538	257	26	1	491	1	411	0.68	68
7485	A1K2V1	nifD	NZ_JAAKGC010000013.1_64	ChlB	18	586	362	29	1	491	1	561	2.1	64
7486	A1K2V1	nifD	SXXD01000278.1_10	ChlB	19	539	276	28	1	491	1	429	6.99	59
7487	A1K2V1	nifD	JAHCMK010000009.1_58	ChlB	18	613	286	28	1	491	1	519	7.36	59
7489	Q47G68	nifD	NZ_RQPI01000001.1_226	ChlB	24	526	277	26	1	490	1	437	2.34e-10	152
7490	Q47G68	nifD	NZ_JADEXF010000046.1_4	ChlB	22	521	301	22	1	490	1	447	1.17e-09	146
7491	Q47G68	nifD	JAEWGR010000035.1_25	ChlB	22	535	275	30	1	490	1	438	3.53e-07	124
7492	Q47G68	nifD	NZ_FQZD01000008.1_16	ChlB	21	534	282	29	1	490	1	438	6.14e-06	113
7493	Q47G68	nifD	NZ_FODY01000016.1_28	ChlB	21	541	276	29	1	490	1	438	1.03e-05	111
7494	Q47G68	nifD	NZ_JAAKGC010000013.1_64	ChlB	19	595	345	31	1	490	1	561	0.02	83
7495	Q47G68	nifD	CAIZIT010000114.1_1	ChlB	20	541	253	25	1	490	1	411	0.07	77
7496	Q47G68	nifD	SXXD01000278.1_10	ChlB	20	528	288	25	1	490	1	429	0.11	75
7497	Q47G68	nifD	JHXB01000003.1_203	ChlB	20	523	313	25	1	490	1	448	0.25	72
7498	Q47G68	nifD	NZ_NRRL01000225.1_2	ChlB	20	511	290	23	1	490	1	413	0.53	69
7500	C7RRG5	nifD	NZ_JADEXF010000046.1_4	ChlB	22	528	298	21	1	497	1	447	2.3e-11	161
7501	C7RRG5	nifD	NZ_RQPI01000001.1_226	ChlB	22	527	289	24	1	497	1	437	1.09e-10	155
7502	C7RRG5	nifD	JAEWGR010000035.1_25	ChlB	22	531	287	27	1	497	1	438	5.86e-08	131
7503	C7RRG5	nifD	NZ_FQZD01000008.1_16	ChlB	21	536	284	31	1	497	1	438	1.66e-07	127
7504	C7RRG5	nifD	NZ_FODY01000016.1_28	ChlB	21	533	288	30	1	497	1	438	3.61e-07	124
7505	C7RRG5	nifD	JHXB01000003.1_203	ChlB	20	530	311	24	1	497	1	448	0.00192	91
7506	C7RRG5	nifD	SXXD01000278.1_10	ChlB	20	544	274	29	1	497	1	429	1.52	65
7507	C7RRG5	nifD	JAGXHD010000074.1_6	ChlB	20	573	285	31	1	497	1	477	4.39	61
7508	C7RRG5	nifD	JAHCMK010000009.1_58	ChlB	18	612	295	27	1	497	1	519	7.48	59
7510	C6P5Y2	nifD	NZ_JADEXF010000046.1_4	ChlB	23	518	302	23	1	491	1	447	1.16e-12	172
7511	C6P5Y2	nifD	NZ_RQPI01000001.1_226	ChlB	22	518	295	24	1	491	1	437	2.51e-09	143
7512	C6P5Y2	nifD	NZ_FQZD01000008.1_16	ChlB	23	523	285	30	1	491	1	438	3.41e-08	133
7513	C6P5Y2	nifD	NZ_FODY01000016.1_28	ChlB	23	516	296	29	1	491	1	438	2.11e-07	126
7514	C6P5Y2	nifD	JAEWGR010000035.1_25	ChlB	22	514	300	27	1	491	1	438	2.73e-07	125
7515	C6P5Y2	nifD	JHXB01000003.1_203	ChlB	21	531	294	24	1	491	1	448	2.98e-05	107
7516	C6P5Y2	nifD	CAIZIT010000114.1_1	ChlB	20	526	272	21	1	491	1	411	0.88	67
7518	A0L6W9	nifD	NZ_JADEXF010000046.1_4	ChlB	22	507	306	20	1	479	1	447	3.99e-14	184
7519	A0L6W9	nifD	NZ_RQPI01000001.1_226	ChlB	23	526	268	26	1	479	1	437	9.08e-12	164
7520	A0L6W9	nifD	NZ_FQZD01000008.1_16	ChlB	22	515	289	29	1	479	1	438	1.73e-10	153
7521	A0L6W9	nifD	NZ_FODY01000016.1_28	ChlB	22	515	291	29	1	479	1	438	4.06e-09	141
7522	A0L6W9	nifD	JAEWGR010000035.1_25	ChlB	23	528	270	36	1	479	1	438	1.5e-08	136
7523	A0L6W9	nifD	JHXB01000003.1_203	ChlB	21	519	298	24	1	479	1	448	6.02e-06	113
7524	A0L6W9	nifD	CAIZIT010000114.1_1	ChlB	23	530	240	31	1	479	1	411	0.000215	99
7525	A0L6W9	nifD	JAGXHB010000278.1_7	ChlB	20	512	287	26	1	479	1	422	0.05	78
7526	A0L6W9	nifD	SXXD01000278.1_10	ChlB	19	510	300	27	1	479	1	429	0.19	73
7527	A0L6W9	nifD	NZ_SLUI01000008.1_196	ChlB	21	503	302	26	1	479	1	431	0.24	72
7529	Q589A1	nifD	NZ_JADEXF010000046.1_4	ChlB	22	513	309	24	1	488	1	447	1.85e-10	153
7530	Q589A1	nifD	NZ_RQPI01000001.1_226	ChlB	21	517	298	23	1	488	1	437	1.91e-09	144
7531	Q589A1	nifD	NZ_FQZD01000008.1_16	ChlB	22	535	273	33	1	488	1	438	3.38e-08	133
7532	Q589A1	nifD	JAEWGR010000035.1_25	ChlB	22	527	281	30	1	488	1	438	5.68e-08	131
7533	Q589A1	nifD	NZ_FODY01000016.1_28	ChlB	22	535	273	33	1	488	1	438	3.5e-07	124
7534	Q589A1	nifD	JHXB01000003.1_203	ChlB	20	516	319	21	1	488	1	448	0.03	80
7535	Q589A1	nifD	CAIZIT010000114.1_1	ChlB	20	546	242	29	1	488	1	411	0.09	76
7536	Q589A1	nifD	SXXD01000278.1_10	ChlB	21	527	281	27	1	488	1	429	0.53	69
7537	Q589A1	nifD	JAHCMK010000009.1_58	ChlB	19	605	287	26	1	488	1	519	0.57	69
7538	Q589A1	nifD	JAGRHX010000282.1_1	ChlB	22	545	281	36	1	488	1	456	1.96	64
7540	A1WTQ5	nifD	NZ_FQZD01000008.1_16	ChlB	22	530	282	32	1	488	1	438	1.13e-09	146
7541	A1WTQ5	nifD	NZ_JADEXF010000046.1_4	ChlB	22	515	309	24	1	488	1	447	3.31e-09	142
7542	A1WTQ5	nifD	NZ_RQPI01000001.1_226	ChlB	21	521	292	25	1	488	1	437	4.18e-09	141
7543	A1WTQ5	nifD	NZ_FODY01000016.1_28	ChlB	23	531	273	32	1	488	1	438	5.45e-09	140
7544	A1WTQ5	nifD	JAEWGR010000035.1_25	ChlB	23	527	280	30	1	488	1	438	5.68e-08	131
7545	A1WTQ5	nifD	JHXB01000003.1_203	ChlB	20	519	312	24	1	488	1	448	0.00405	88
7546	A1WTQ5	nifD	CAIZIT010000114.1_1	ChlB	22	530	255	32	1	488	1	411	0.04	79
7547	A1WTQ5	nifD	SXXD01000278.1_10	ChlB	21	527	280	27	1	488	1	429	0.25	72
7548	A1WTQ5	nifD	JAHCMK010000009.1_58	ChlB	19	605	286	26	1	488	1	519	1.22	66
7549	A1WTQ5	nifD	JAGRHX010000282.1_1	ChlB	22	543	283	36	1	488	1	456	1.52	65
7551	C7DP82	nifD	NZ_FQZD01000008.1_16	ChlB	22	542	276	32	1	500	1	438	6.5e-11	157
7552	C7DP82	nifD	JAEWGR010000035.1_25	ChlB	22	527	296	27	1	500	1	438	8.47e-11	156
7553	C7DP82	nifD	NZ_RQPI01000001.1_226	ChlB	23	546	268	28	1	500	1	437	3.17e-10	151
7554	C7DP82	nifD	NZ_FODY01000016.1_28	ChlB	22	542	276	32	1	500	1	438	1.18e-09	146
7555	C7DP82	nifD	NZ_JADEXF010000046.1_4	ChlB	21	526	312	17	1	500	1	447	3.59e-08	133
7556	C7DP82	nifD	JHXB01000003.1_203	ChlB	21	533	302	22	1	500	1	448	3.07e-05	107
7558	C7DP58	nifD	JAEWGR010000035.1_25	ChlB	21	526	301	27	1	500	1	438	1.1e-10	155
7559	C7DP58	nifD	NZ_FQZD01000008.1_16	ChlB	21	536	289	31	1	500	1	438	1.54e-09	145
7560	C7DP58	nifD	NZ_RQPI01000001.1_226	ChlB	22	535	283	29	1	500	1	437	3.36e-09	142
7561	C7DP58	nifD	NZ_FODY01000016.1_28	ChlB	21	536	289	31	1	500	1	438	2.71e-08	134
7562	C7DP58	nifD	NZ_JADEXF010000046.1_4	ChlB	20	526	315	18	1	500	1	447	7.83e-08	130
7563	C7DP58	nifD	JHXB01000003.1_203	ChlB	20	544	294	23	1	500	1	448	0.000244	99
7565	C8SJQ3	nifD	NZ_FQZD01000008.1_16	ChlB	20	535	294	30	1	500	1	438	5.68e-09	140
7566	C8SJQ3	nifD	JAEWGR010000035.1_25	ChlB	21	535	293	27	1	500	1	438	7.37e-09	139
7567	C8SJQ3	nifD	NZ_RQPI01000001.1_226	ChlB	22	532	288	28	1	500	1	437	9.55e-09	138
7568	C8SJQ3	nifD	NZ_FODY01000016.1_28	ChlB	20	535	294	30	1	500	1	438	9.96e-08	129
7569	C8SJQ3	nifD	NZ_JADEXF010000046.1_4	ChlB	21	528	310	19	1	500	1	447	1.05e-06	120
7570	C8SJQ3	nifD	JHXB01000003.1_203	ChlB	22	537	292	26	1	500	1	448	5.16e-05	105
7572	C7DP61	nifD	NZ_FQZD01000008.1_16	ChlB	21	540	283	31	1	500	1	438	4.13e-10	150
7573	C7DP61	nifD	JAEWGR010000035.1_25	ChlB	21	531	298	25	1	500	1	438	5.38e-10	149
7574	C7DP61	nifD	NZ_FODY01000016.1_28	ChlB	21	540	283	31	1	500	1	438	7.37e-09	139
7575	C7DP61	nifD	NZ_RQPI01000001.1_226	ChlB	22	533	289	29	1	500	1	437	3.51e-08	133
7576	C7DP61	nifD	NZ_JADEXF010000046.1_4	ChlB	20	523	317	19	1	500	1	447	2.87e-07	125
7577	C7DP61	nifD	JHXB01000003.1_203	ChlB	21	541	291	23	1	500	1	448	1.41e-05	110
7579	C7DPA3	nifD	NZ_JADEXF010000046.1_4	ChlB	21	527	307	20	1	500	1	447	1.14e-10	155
7580	C7DPA3	nifD	JAEWGR010000035.1_25	ChlB	21	536	289	28	1	500	1	438	3.37e-09	142
7581	C7DPA3	nifD	NZ_RQPI01000001.1_226	ChlB	22	544	274	27	1	500	1	437	1.61e-08	136
7582	C7DPA3	nifD	NZ_FQZD01000008.1_16	ChlB	21	544	279	31	1	500	1	438	1.61e-08	136
7583	C7DPA3	nifD	NZ_FODY01000016.1_28	ChlB	21	544	279	31	1	500	1	438	2.82e-07	125
7584	C7DPA3	nifD	JHXB01000003.1_203	ChlB	21	540	294	24	1	500	1	448	0.000316	98
7585	C7DPA3	nifD	SXXD01000278.1_10	ChlB	20	534	288	23	1	500	1	429	4.28	61
7587	Q8KJ97	nifD	JAEWGR010000035.1_25	ChlB	22	534	289	27	1	501	1	438	2.94e-11	160
7588	Q8KJ97	nifD	NZ_FQZD01000008.1_16	ChlB	21	532	294	29	1	501	1	438	9.13e-10	147
7589	Q8KJ97	nifD	NZ_RQPI01000001.1_226	ChlB	23	540	272	33	1	501	1	437	2.6e-09	143
7590	Q8KJ97	nifD	NZ_FODY01000016.1_28	ChlB	21	532	293	28	1	501	1	438	3.38e-09	142
7591	Q8KJ97	nifD	NZ_JADEXF010000046.1_4	ChlB	21	527	309	18	1	501	1	447	5.83e-09	140
7592	Q8KJ97	nifD	JHXB01000003.1_203	ChlB	20	532	309	22	1	501	1	448	0.000533	96
7594	Q8KIN7	nifD	NZ_RQPI01000001.1_226	ChlB	24	540	266	33	1	500	1	437	9.07e-10	147
7595	Q8KIN7	nifD	NZ_JADEXF010000046.1_4	ChlB	20	533	306	19	1	500	1	447	7.54e-09	139
7596	Q8KIN7	nifD	NZ_FQZD01000008.1_16	ChlB	22	546	274	34	1	500	1	438	1.67e-07	127
7597	Q8KIN7	nifD	JAEWGR010000035.1_25	ChlB	22	534	285	33	1	500	1	438	2.17e-07	126
7598	Q8KIN7	nifD	NZ_FODY01000016.1_28	ChlB	21	546	276	33	1	500	1	438	3.78e-06	115
7599	Q8KIN7	nifD	JHXB01000003.1_203	ChlB	22	531	302	24	1	500	1	448	6.68e-05	104
7600	Q8KIN7	nifD	NZ_BBQT01000008.1_96	ChlB	20	513	276	22	1	500	1	394	2.49	63
7602	C7DPA6	nifD	NZ_JADEXF010000046.1_4	ChlB	22	529	302	23	1	500	1	447	4.48e-09	141
7603	C7DPA6	nifD	JAEWGR010000035.1_25	ChlB	21	542	281	29	1	500	1	438	5.68e-09	140
7604	C7DPA6	nifD	NZ_FQZD01000008.1_16	ChlB	21	536	288	32	1	500	1	438	5.92e-08	131
7605	C7DPA6	nifD	NZ_RQPI01000001.1_226	ChlB	23	548	261	33	1	500	1	437	1.67e-07	127
7606	C7DPA6	nifD	NZ_FODY01000016.1_28	ChlB	20	535	294	30	1	500	1	438	1.03e-06	120
7607	C7DPA6	nifD	JHXB01000003.1_203	ChlB	21	530	307	22	1	500	1	448	0.00704	86
7609	D0EJB7	nifD	JAEWGR010000035.1_25	ChlB	22	526	294	31	1	500	1	438	8.47e-11	156
7610	D0EJB7	nifD	NZ_FQZD01000008.1_16	ChlB	21	535	289	30	1	500	1	438	3.18e-10	151
7611	D0EJB7	nifD	NZ_RQPI01000001.1_226	ChlB	23	534	282	29	1	500	1	437	4.12e-10	150
7612	D0EJB7	nifD	NZ_JADEXF010000046.1_4	ChlB	22	536	294	24	1	500	1	447	5.81e-09	140
7613	D0EJB7	nifD	NZ_FODY01000016.1_28	ChlB	21	535	290	30	1	500	1	438	9.57e-09	138
7614	D0EJB7	nifD	JHXB01000003.1_203	ChlB	22	534	298	24	1	500	1	448	0.00149	92
7615	D0EJB7	nifD	NZ_BBQT01000008.1_96	ChlB	20	514	276	24	1	500	1	394	0.19	73
7616	D0EJB7	nifD	JAGRHX010000282.1_1	ChlB	21	541	300	28	1	500	1	456	0.2	73
7617	D0EJB7	nifD	JAFIEE010000068.1_1	ChlB	19	541	288	24	1	500	1	433	4.3	61
7619	D0EJC0	nifD	NZ_JADEXF010000046.1_4	ChlB	22	528	304	20	1	500	1	447	1.49e-10	154
7620	D0EJC0	nifD	NZ_RQPI01000001.1_226	ChlB	23	534	282	29	1	500	1	437	4.12e-10	150
7621	D0EJC0	nifD	JAEWGR010000035.1_25	ChlB	22	525	298	30	1	500	1	438	5.38e-10	149
7622	D0EJC0	nifD	NZ_FQZD01000008.1_16	ChlB	21	535	290	30	1	500	1	438	5.38e-10	149
7623	D0EJC0	nifD	NZ_FODY01000016.1_28	ChlB	21	535	291	30	1	500	1	438	1.61e-08	136
7624	D0EJC0	nifD	JHXB01000003.1_203	ChlB	22	529	304	22	1	500	1	448	1.09e-05	111
7625	D0EJC0	nifD	NZ_BBQT01000008.1_96	ChlB	21	513	273	23	1	500	1	394	0.00651	86
7626	D0EJC0	nifD	JAGRHX010000282.1_1	ChlB	20	564	277	25	1	500	1	456	4.37	61
7627	D0EJC0	nifD	NZ_CAFJ01000071.1_1	ChlB	20	528	272	26	1	500	1	405	9.07	58
7628	D0EJC0	nifD	NZ_JAJSEC010000007.1_50	ChlB	20	607	283	28	1	500	1	513	9.69	58
7630	D0EJC5	nifD	NZ_RQPI01000001.1_226	ChlB	23	537	274	30	1	500	1	437	8.44e-11	156
7631	D0EJC5	nifD	JAEWGR010000035.1_25	ChlB	23	526	293	30	1	500	1	438	1.44e-10	154
7632	D0EJC5	nifD	NZ_FQZD01000008.1_16	ChlB	22	535	287	30	1	500	1	438	5.68e-09	140
7633	D0EJC5	nifD	NZ_JADEXF010000046.1_4	ChlB	22	536	295	23	1	500	1	447	7.54e-09	139
7634	D0EJC5	nifD	NZ_FODY01000016.1_28	ChlB	22	535	286	31	1	500	1	438	1.29e-07	128
7635	D0EJC5	nifD	JHXB01000003.1_203	ChlB	22	541	290	24	1	500	1	448	1.09e-05	111
7636	D0EJC5	nifD	NZ_BBQT01000008.1_96	ChlB	21	513	274	24	1	500	1	394	0.09	76
7637	D0EJC5	nifD	CAIXLU010000255.1_15	ChlB	20	552	286	30	1	500	1	446	4.34	61
7638	D0EJC5	nifD	NZ_CAFJ01000071.1_1	ChlB	20	525	277	25	1	500	1	405	7.02	59
7639	D0EJC5	nifD	JAGRHX010000282.1_1	ChlB	19	549	300	26	1	500	1	456	9.4	58
7641	D0EJB0	nifD	NZ_RQPI01000001.1_226	ChlB	23	537	277	31	1	500	1	437	1.18e-09	146
7642	D0EJB0	nifD	NZ_FQZD01000008.1_16	ChlB	21	535	290	30	1	500	1	438	9.57e-09	138
7643	D0EJB0	nifD	JAEWGR010000035.1_25	ChlB	22	535	287	31	1	500	1	438	1.24e-08	137
7644	D0EJB0	nifD	NZ_JADEXF010000046.1_4	ChlB	21	528	309	20	1	500	1	447	6.04e-08	131
7645	D0EJB0	nifD	NZ_FODY01000016.1_28	ChlB	21	535	291	29	1	500	1	438	1.67e-07	127
7646	D0EJB0	nifD	JHXB01000003.1_203	ChlB	21	529	307	22	1	500	1	448	5.16e-05	105
7647	D0EJB0	nifD	CAIXLU010000255.1_15	ChlB	20	561	272	33	1	500	1	446	0.26	72
7648	D0EJB0	nifD	NZ_BBQT01000008.1_96	ChlB	21	512	277	24	1	500	1	394	3.21	62
7649	D0EJB0	nifD	NZ_CAFJ01000071.1_1	ChlB	20	528	271	27	1	500	1	405	5.43	60
7650	D0EJB0	nifD	SXXD01000278.1_10	ChlB	20	537	284	26	1	500	1	429	7.15	59
7652	P19066	nifD	NZ_JADEXF010000046.1_4	ChlB	21	530	309	20	1	504	1	447	3.64e-08	133
7653	P19066	nifD	NZ_RQPI01000001.1_226	ChlB	22	539	284	32	1	504	1	437	8.05e-07	121
7654	P19066	nifD	NZ_FQZD01000008.1_16	ChlB	21	540	291	31	1	504	1	438	1.05e-06	120
7655	P19066	nifD	JAEWGR010000035.1_25	ChlB	21	531	299	31	1	504	1	438	1.76e-06	118
7656	P19066	nifD	NZ_FODY01000016.1_28	ChlB	21	540	291	31	1	504	1	438	6.44e-06	113
7657	P19066	nifD	JHXB01000003.1_203	ChlB	20	534	311	21	1	504	1	448	0.00425	88
7658	P19066	nifD	NZ_BBQT01000008.1_96	ChlB	21	517	275	24	1	504	1	394	1.5	65
7660	A1Z1X8	nifD	NZ_JADEXF010000046.1_4	ChlB	22	535	302	21	1	506	1	447	9.99e-09	138
7661	A1Z1X8	nifD	NZ_RQPI01000001.1_226	ChlB	22	540	286	27	1	506	1	437	4.65e-08	132
7662	A1Z1X8	nifD	JAEWGR010000035.1_25	ChlB	20	543	290	32	1	506	1	438	7.84e-08	130
7663	A1Z1X8	nifD	NZ_FODY01000016.1_28	ChlB	21	545	284	33	1	506	1	438	6.26e-07	122
7664	A1Z1X8	nifD	NZ_FQZD01000008.1_16	ChlB	21	545	285	33	1	506	1	438	8.12e-07	121
7665	A1Z1X8	nifD	JHXB01000003.1_203	ChlB	20	535	312	21	1	506	1	448	0.00255	90
7666	A1Z1X8	nifD	NZ_JAHLOF010000003.1_306	ChlB	21	544	255	32	1	506	1	409	0.15	74
7667	A1Z1X8	nifD	JAGXHB010000278.1_7	ChlB	20	542	280	22	1	506	1	422	0.72	68
7668	A1Z1X8	nifD	NZ_BBQT01000008.1_96	ChlB	20	515	284	20	1	506	1	394	1.51	65
7669	A1Z1X8	nifD	CAIXLU010000255.1_15	ChlB	21	549	288	33	1	506	1	446	1.58	65
7671	C6B4Z1	nifD	NZ_JADEXF010000046.1_4	ChlB	21	533	303	20	1	503	1	447	5.87e-09	140
7672	C6B4Z1	nifD	NZ_FODY01000016.1_28	ChlB	21	532	298	28	1	503	1	438	1.63e-08	136
7673	C6B4Z1	nifD	JAEWGR010000035.1_25	ChlB	20	527	308	28	1	503	1	438	5.98e-08	131
7674	C6B4Z1	nifD	NZ_FQZD01000008.1_16	ChlB	20	532	301	28	1	503	1	438	1.01e-07	129
7675	C6B4Z1	nifD	NZ_RQPI01000001.1_226	ChlB	21	540	286	26	1	503	1	437	6.19e-07	122
7676	C6B4Z1	nifD	JHXB01000003.1_203	ChlB	21	538	302	24	1	503	1	448	0.03	80
7677	C6B4Z1	nifD	NZ_BBQT01000008.1_96	ChlB	20	516	276	21	1	503	1	394	2.5	63
7678	C6B4Z1	nifD	CAIXLU010000255.1_15	ChlB	21	545	288	32	1	503	1	446	7.29	59
7679	C6B4Z1	nifD	JAGXHB010000278.1_7	ChlB	19	539	284	22	1	503	1	422	9.26	58
7681	A1Z1W0	nifD	NZ_RQPI01000001.1_226	ChlB	21	540	288	25	1	506	1	437	5.78e-09	140
7682	A1Z1W0	nifD	NZ_FODY01000016.1_28	ChlB	21	548	282	30	1	506	1	438	2.77e-08	134
7683	A1Z1W0	nifD	NZ_JADEXF010000046.1_4	ChlB	21	541	300	20	1	506	1	447	3.67e-08	133
7684	A1Z1W0	nifD	NZ_FQZD01000008.1_16	ChlB	21	540	292	29	1	506	1	438	4.66e-08	132
7685	A1Z1W0	nifD	JAEWGR010000035.1_25	ChlB	21	539	293	30	1	506	1	438	1.02e-07	129
7686	A1Z1W0	nifD	JHXB01000003.1_203	ChlB	21	540	300	24	1	506	1	448	0.0033	89
7687	A1Z1W0	nifD	NZ_BBQT01000008.1_96	ChlB	21	519	274	23	1	506	1	394	7.06	59
7689	B6A0Y7	nifD	NZ_JADEXF010000046.1_4	ChlB	21	535	308	17	1	509	1	447	1.85e-11	162
7690	B6A0Y7	nifD	NZ_RQPI01000001.1_226	ChlB	22	540	287	26	1	509	1	437	1.58e-09	145
7691	B6A0Y7	nifD	NZ_FQZD01000008.1_16	ChlB	22	547	282	32	1	509	1	438	7.92e-08	130
7692	B6A0Y7	nifD	NZ_FODY01000016.1_28	ChlB	22	547	281	32	1	509	1	438	1.03e-07	129
7693	B6A0Y7	nifD	JAEWGR010000035.1_25	ChlB	20	548	288	27	1	509	1	438	2.24e-07	126
7694	B6A0Y7	nifD	JHXB01000003.1_203	ChlB	21	549	291	24	1	509	1	448	0.00722	86
7695	B6A0Y7	nifD	JAMSKV010000002.1_114	ChlB	22	595	291	31	1	509	1	506	0.13	75
7696	B6A0Y7	nifD	NZ_BBQT01000008.1_96	ChlB	20	523	275	25	1	509	1	394	0.7	68
7697	B6A0Y7	nifD	JAGYJU010000020.1_414	ChlB	20	591	292	27	1	509	1	494	2.74	63
7698	B6A0Y7	nifD	JAEUMJ010000052.1_2	ChlB	20	600	295	33	1	509	1	504	9.87	58
7700	Q1M7Z3	nifD	NZ_JADEXF010000046.1_4	ChlB	21	535	300	20	1	501	1	447	1.94e-10	153
7701	Q1M7Z3	nifD	JAEWGR010000035.1_25	ChlB	22	535	284	36	1	501	1	438	3.38e-09	142
7702	Q1M7Z3	nifD	NZ_FQZD01000008.1_16	ChlB	21	534	294	30	1	501	1	438	1.3e-07	128
7703	Q1M7Z3	nifD	NZ_FODY01000016.1_28	ChlB	21	537	291	30	1	501	1	438	1.04e-06	120
7704	Q1M7Z3	nifD	NZ_RQPI01000001.1_226	ChlB	22	548	272	30	1	501	1	437	2.92e-06	116
7705	Q1M7Z3	nifD	JHXB01000003.1_203	ChlB	21	549	284	26	1	501	1	448	0.00325	89
7706	Q1M7Z3	nifD	NZ_BBQT01000008.1_96	ChlB	20	523	265	23	1	501	1	394	0.03	80
7708	B8ITG6	nifD	NZ_JADEXF010000046.1_4	ChlB	21	531	312	19	1	505	1	447	9.52e-10	147
7709	B8ITG6	nifD	NZ_FQZD01000008.1_16	ChlB	21	541	287	31	1	505	1	438	2.21e-07	126
7710	B8ITG6	nifD	NZ_RQPI01000001.1_226	ChlB	22	543	278	30	1	505	1	437	3.71e-07	124
7711	B8ITG6	nifD	JAEWGR010000035.1_25	ChlB	21	535	298	25	1	505	1	438	8.09e-07	121
7712	B8ITG6	nifD	NZ_FODY01000016.1_28	ChlB	21	541	289	30	1	505	1	438	1.76e-06	118
7713	B8ITG6	nifD	NZ_BBQT01000008.1_96	ChlB	21	519	269	25	1	505	1	394	0.00139	92
7714	B8ITG6	nifD	JHXB01000003.1_203	ChlB	18	543	310	21	1	505	1	448	0.95	67
7716	B0UAK3	nifD	NZ_JADEXF010000046.1_4	ChlB	21	532	309	20	1	505	1	447	4.34e-10	150
7717	B0UAK3	nifD	NZ_RQPI01000001.1_226	ChlB	23	539	280	31	1	505	1	437	3.42e-09	142
7718	B0UAK3	nifD	JAEWGR010000035.1_25	ChlB	22	528	301	28	1	505	1	438	7.5e-09	139
7719	B0UAK3	nifD	NZ_FQZD01000008.1_16	ChlB	22	539	288	29	1	505	1	438	2.76e-08	134
7720	B0UAK3	nifD	NZ_FODY01000016.1_28	ChlB	21	539	289	28	1	505	1	438	4.64e-08	132
7721	B0UAK3	nifD	JHXB01000003.1_203	ChlB	19	540	312	20	1	505	1	448	0.00196	91
7722	B0UAK3	nifD	NZ_BBQT01000008.1_96	ChlB	22	518	269	25	1	505	1	394	0.02	82
7724	B6IXK7	nifD	JAEWGR010000035.1_25	ChlB	22	532	291	27	1	502	1	438	1.32e-11	163
7725	B6IXK7	nifD	NZ_RQPI01000001.1_226	ChlB	21	547	276	26	1	502	1	437	7.02e-10	148
7726	B6IXK7	nifD	NZ_FQZD01000008.1_16	ChlB	21	538	289	27	1	502	1	438	1.25e-08	137
7727	B6IXK7	nifD	NZ_FODY01000016.1_28	ChlB	21	538	288	27	1	502	1	438	2.73e-08	134
7728	B6IXK7	nifD	NZ_JADEXF010000046.1_4	ChlB	21	536	303	22	1	502	1	447	1.78e-06	118
7729	B6IXK7	nifD	JHXB01000003.1_203	ChlB	20	533	310	19	1	502	1	448	2.38e-05	108
7730	B6IXK7	nifD	NZ_BBQT01000008.1_96	ChlB	20	515	276	21	1	502	1	394	0.02	81
7731	B6IXK7	nifD	JAFIEE010000068.1_1	ChlB	18	542	293	23	1	502	1	433	5.58	60
7733	Q5NLG2	nifD	NZ_RQPI01000001.1_226	ChlB	23	541	264	30	1	491	1	437	1.14e-09	146
7734	Q5NLG2	nifD	JAEWGR010000035.1_25	ChlB	23	537	270	32	1	491	1	438	1.93e-09	144
7735	Q5NLG2	nifD	NZ_JADEXF010000046.1_4	ChlB	21	527	299	25	1	491	1	447	9.48e-09	138
7736	Q5NLG2	nifD	NZ_FQZD01000008.1_16	ChlB	22	535	276	32	1	491	1	438	7.44e-08	130
7737	Q5NLG2	nifD	NZ_FODY01000016.1_28	ChlB	22	535	277	31	1	491	1	438	1.25e-07	128
7738	Q5NLG2	nifD	JHXB01000003.1_203	ChlB	20	528	303	22	1	491	1	448	3.73e-06	115
7739	Q5NLG2	nifD	NZ_BBQT01000008.1_96	ChlB	21	506	272	21	1	491	1	394	0.00291	89
7740	Q5NLG2	nifD	NZ_JAAKGC010000013.1_64	ChlB	19	599	339	27	1	491	1	561	0.46	70
7741	Q5NLG2	nifD	NZ_JAHLOF010000003.1_306	ChlB	21	519	274	27	1	491	1	409	1.14	66
7742	Q5NLG2	nifD	JAAHHJ010000014.1_190	ChlB	19	595	329	29	1	491	1	546	1.25	66
7744	A9H5W5	nifD	NZ_JADEXF010000046.1_4	ChlB	21	533	299	21	1	499	1	447	5.52e-10	149
7745	A9H5W5	nifD	NZ_RQPI01000001.1_226	ChlB	20	535	292	24	1	499	1	437	7.33e-09	139
7746	A9H5W5	nifD	NZ_FQZD01000008.1_16	ChlB	21	549	273	31	1	499	1	438	1.29e-07	128
7747	A9H5W5	nifD	JAEWGR010000035.1_25	ChlB	21	545	277	32	1	499	1	438	1.67e-07	127
7748	A9H5W5	nifD	NZ_FODY01000016.1_28	ChlB	21	551	271	33	1	499	1	438	2.81e-07	125
7749	A9H5W5	nifD	JHXB01000003.1_203	ChlB	20	534	306	21	1	499	1	448	0.000686	95
7750	A9H5W5	nifD	CAIZIT010000114.1_1	ChlB	19	535	273	20	1	499	1	411	1.95	64
7751	A9H5W5	nifD	NZ_JAAKGC010000013.1_64	ChlB	18	609	341	27	1	499	1	561	2.77	63
7753	Q3J0H2	nifD	NZ_RQPI01000001.1_226	ChlB	23	536	272	27	1	493	1	437	1.82e-10	153
7754	Q3J0H2	nifD	NZ_JADEXF010000046.1_4	ChlB	21	534	292	26	1	493	1	447	3.37e-09	142
7755	Q3J0H2	nifD	JAEWGR010000035.1_25	ChlB	22	528	286	31	1	493	1	438	5.54e-09	140
7756	Q3J0H2	nifD	NZ_FQZD01000008.1_16	ChlB	19	536	292	26	1	493	1	438	1.31e-06	119
7757	Q3J0H2	nifD	NZ_FODY01000016.1_28	ChlB	19	538	289	27	1	493	1	438	4.96e-05	105
7758	Q3J0H2	nifD	CAIXLU010000255.1_15	ChlB	20	537	297	27	1	493	1	446	0.04	79
7759	Q3J0H2	nifD	JHXB01000003.1_203	ChlB	20	533	303	25	1	493	1	448	0.09	76
7760	Q3J0H2	nifD	NZ_JAAKGC010000013.1_64	ChlB	19	596	346	26	1	493	1	561	2.72	63
7762	A4WRY4	nifD	NZ_RQPI01000001.1_226	ChlB	22	533	278	27	1	493	1	437	1.49e-09	145
7763	A4WRY4	nifD	JAEWGR010000035.1_25	ChlB	22	526	291	29	1	493	1	438	9.34e-09	138
7764	A4WRY4	nifD	NZ_JADEXF010000046.1_4	ChlB	21	533	296	25	1	493	1	447	5.89e-08	131
7765	A4WRY4	nifD	NZ_FQZD01000008.1_16	ChlB	20	530	295	26	1	493	1	438	4.62e-07	123
7766	A4WRY4	nifD	NZ_FODY01000016.1_28	ChlB	20	530	295	26	1	493	1	438	8.05e-06	112
7767	A4WRY4	nifD	JHXB01000003.1_203	ChlB	20	526	309	22	1	493	1	448	0.00113	93
7768	A4WRY4	nifD	CAIXLU010000255.1_15	ChlB	20	533	302	26	1	493	1	446	0.05	78
7769	A4WRY4	nifD	JAFGVZ010000128.1_28	ChlB	21	530	277	30	1	493	1	424	1.94	64
7770	A4WRY4	nifD	JAFIEE010000068.1_1	ChlB	19	527	297	22	1	493	1	433	1.95	64
7771	A4WRY4	nifD	NZ_JAAKGC010000013.1_64	ChlB	18	597	348	28	1	493	1	561	2.11	64
7773	C8S0T3	nifD	NZ_RQPI01000001.1_226	ChlB	23	533	272	30	1	493	1	437	8.21e-11	156
7774	C8S0T3	nifD	JAEWGR010000035.1_25	ChlB	22	540	273	31	1	493	1	438	7.2e-09	139
7775	C8S0T3	nifD	NZ_JADEXF010000046.1_4	ChlB	21	524	307	25	1	493	1	447	7.9e-07	121
7776	C8S0T3	nifD	NZ_FQZD01000008.1_16	ChlB	21	538	279	29	1	493	1	438	1.01e-06	120
7777	C8S0T3	nifD	NZ_FODY01000016.1_28	ChlB	21	540	275	30	1	493	1	438	2.27e-05	108
7778	C8S0T3	nifD	JHXB01000003.1_203	ChlB	21	525	308	21	1	493	1	448	0.000142	101
7780	P08717	nifD	NZ_RQPI01000001.1_226	ChlB	22	557	254	30	1	499	1	437	2.7e-08	134
7781	P08717	nifD	JAEWGR010000035.1_25	ChlB	21	527	298	31	1	499	1	438	1.29e-07	128
7782	P08717	nifD	NZ_FQZD01000008.1_16	ChlB	21	539	284	30	1	499	1	438	8.21e-06	112
7783	P08717	nifD	NZ_JADEXF010000046.1_4	ChlB	21	538	297	22	1	499	1	447	1.4e-05	110
7784	P08717	nifD	NZ_FODY01000016.1_28	ChlB	21	531	294	28	1	499	1	438	6.55e-05	104
7785	P08717	nifD	JHXB01000003.1_203	ChlB	19	529	319	19	1	499	1	448	0.15	74
7787	Q2W6Z8	nifD	NZ_JADEXF010000046.1_4	ChlB	22	516	300	23	1	485	1	447	4.37e-12	167
7788	Q2W6Z8	nifD	NZ_FQZD01000008.1_16	ChlB	21	528	282	27	1	485	1	438	7.17e-12	165
7789	Q2W6Z8	nifD	NZ_FODY01000016.1_28	ChlB	21	527	283	28	1	485	1	438	2.1e-11	161
7790	Q2W6Z8	nifD	NZ_RQPI01000001.1_226	ChlB	23	527	276	26	1	485	1	437	1.76e-10	153
7791	Q2W6Z8	nifD	JAEWGR010000035.1_25	ChlB	21	529	283	30	1	485	1	438	3e-10	151
7792	Q2W6Z8	nifD	JHXB01000003.1_203	ChlB	21	529	294	21	1	485	1	448	9.98e-07	120
7793	Q2W6Z8	nifD	SXXD01000278.1_10	ChlB	22	515	287	28	1	485	1	429	0.09	76
7794	Q2W6Z8	nifD	JAAUOM010000051.1_1	ChlB	19	582	303	26	1	485	1	508	0.12	75
7795	Q2W6Z8	nifD	NZ_PQWO01000003.1_122	ChlB	18	582	305	25	1	485	1	508	0.2	73
7796	Q2W6Z8	nifD	NZ_CP064923.1_3767	ChlB	19	588	293	29	1	485	1	508	0.34	71
7798	A4TZV2	nifD	NZ_JADEXF010000046.1_4	ChlB	22	519	299	23	1	484	1	447	2.17e-13	178
7799	A4TZV2	nifD	JAEWGR010000035.1_25	ChlB	23	526	274	31	1	484	1	438	3.17e-12	168
7800	A4TZV2	nifD	NZ_RQPI01000001.1_226	ChlB	23	529	272	27	1	484	1	437	4.65e-11	158
7801	A4TZV2	nifD	NZ_FQZD01000008.1_16	ChlB	22	524	283	29	1	484	1	438	2.99e-10	151
7802	A4TZV2	nifD	NZ_FODY01000016.1_28	ChlB	22	526	281	30	1	484	1	438	4.13e-09	141
7803	A4TZV2	nifD	JHXB01000003.1_203	ChlB	21	516	307	21	1	484	1	448	7.41e-08	130
7804	A4TZV2	nifD	NZ_JAAKGC010000013.1_64	ChlB	17	596	346	28	1	484	1	561	0.16	74
7805	A4TZV2	nifD	NZ_AP018178.1_1014	ChlB	17	590	300	27	1	484	1	508	0.26	72
7806	A4TZV2	nifD	JAAHHJ010000014.1_190	ChlB	17	583	346	29	1	484	1	546	0.95	67
7807	A4TZV2	nifD	JAAUOM010000051.1_1	ChlB	18	588	300	28	1	484	1	508	2.59	63
7809	Q2RVN3	nifD	NZ_RQPI01000001.1_226	ChlB	24	531	268	26	1	487	1	437	4.74e-13	175
7810	Q2RVN3	nifD	NZ_JADEXF010000046.1_4	ChlB	22	521	297	24	1	487	1	447	8.69e-13	173
7811	Q2RVN3	nifD	JAEWGR010000035.1_25	ChlB	22	533	277	30	1	487	1	438	8.68e-10	147
7812	Q2RVN3	nifD	NZ_FQZD01000008.1_16	ChlB	22	542	263	30	1	487	1	438	2.48e-09	143
7813	Q2RVN3	nifD	NZ_FODY01000016.1_28	ChlB	22	542	264	30	1	487	1	438	7.05e-09	139
7814	Q2RVN3	nifD	JHXB01000003.1_203	ChlB	21	520	306	19	1	487	1	448	6.19e-06	113
7815	Q2RVN3	nifD	JAFIEE010000068.1_1	ChlB	21	533	277	28	1	487	1	433	0.01	83
7816	Q2RVN3	nifD	CAIZIT010000114.1_1	ChlB	21	530	259	27	1	487	1	411	0.02	82
7817	Q2RVN3	nifD	SXXD01000278.1_10	ChlB	20	520	294	26	1	487	1	429	0.03	80
7818	Q2RVN3	nifD	JAFGVZ010000128.1_28	ChlB	20	520	289	28	1	487	1	424	0.24	72
7820	P06121	nifD	NZ_RQPI01000001.1_226	ChlB	23	530	286	28	1	500	1	437	1.31e-11	163
7821	P06121	nifD	NZ_FODY01000016.1_28	ChlB	22	536	284	27	1	500	1	438	9.1e-10	147
7822	P06121	nifD	NZ_FQZD01000008.1_16	ChlB	22	536	286	27	1	500	1	438	1.18e-09	146
7823	P06121	nifD	JAEWGR010000035.1_25	ChlB	21	550	273	28	1	500	1	438	9.57e-09	138
7824	P06121	nifD	NZ_JADEXF010000046.1_4	ChlB	21	538	295	22	1	500	1	447	4.98e-06	114
7825	P06121	nifD	JHXB01000003.1_203	ChlB	22	539	293	28	1	500	1	448	0.000316	98
7826	P06121	nifD	JAAHHJ010000014.1_190	ChlB	19	590	343	29	1	500	1	546	0.00129	93
7827	P06121	nifD	CAIXLU010000255.1_15	ChlB	22	549	276	36	1	500	1	446	0.07	77
7828	P06121	nifD	NZ_JAHLOF010000003.1_306	ChlB	21	539	257	28	1	500	1	409	0.11	75
7829	P06121	nifD	CP003940.1_619	ChlB	18	589	323	29	1	500	1	517	2.72	63
7831	P06769	nifD	JAEWGR010000035.1_25	ChlB	21	537	288	26	1	500	1	438	2.17e-07	126
7832	P06769	nifD	NZ_JADEXF010000046.1_4	ChlB	22	526	303	23	1	500	1	447	2.87e-07	125
7833	P06769	nifD	NZ_RQPI01000001.1_226	ChlB	22	528	291	28	1	500	1	437	7.94e-07	121
7834	P06769	nifD	NZ_FODY01000016.1_28	ChlB	21	545	279	29	1	500	1	438	1.38e-05	110
7835	P06769	nifD	NZ_FQZD01000008.1_16	ChlB	21	544	282	28	1	500	1	438	2.33e-05	108
7836	P06769	nifD	JHXB01000003.1_203	ChlB	22	544	285	29	1	500	1	448	0.06	78
7837	P06769	nifD	JAAHHJ010000014.1_190	ChlB	19	595	337	32	1	500	1	546	0.77	68
7838	P06769	nifD	NZ_JAHLOF010000003.1_306	ChlB	21	529	271	26	1	500	1	409	7.04	59
7840	P06120	nifD	NZ_RQPI01000001.1_226	ChlB	23	530	283	28	1	500	1	437	1.31e-11	163
7841	P06120	nifD	JAEWGR010000035.1_25	ChlB	22	555	260	29	1	500	1	438	1.44e-10	154
7842	P06120	nifD	NZ_FODY01000016.1_28	ChlB	22	541	280	29	1	500	1	438	9.57e-09	138
7843	P06120	nifD	NZ_FQZD01000008.1_16	ChlB	22	547	272	30	1	500	1	438	9.57e-09	138
7844	P06120	nifD	NZ_JADEXF010000046.1_4	ChlB	21	534	301	20	1	500	1	447	2.21e-07	126
7845	P06120	nifD	JHXB01000003.1_203	ChlB	22	532	299	27	1	500	1	448	1.83e-05	109
7846	P06120	nifD	JAAHHJ010000014.1_190	ChlB	20	590	336	29	1	500	1	546	5.87e-05	105
7847	P06120	nifD	NZ_JAAKGC010000013.1_64	ChlB	20	600	344	32	1	500	1	561	0.22	73
7848	P06120	nifD	NZ_JAHLOF010000003.1_306	ChlB	20	519	284	24	1	500	1	409	0.25	72
7849	P06120	nifD	CAIXLU010000255.1_15	ChlB	22	544	285	33	1	500	1	446	0.26	72
7851	A5ENX1	nifD	NZ_RQPI01000001.1_226	ChlB	23	530	284	29	1	500	1	437	2.59e-12	169
7852	A5ENX1	nifD	JAEWGR010000035.1_25	ChlB	21	529	299	24	1	500	1	438	2.92e-11	160
7853	A5ENX1	nifD	NZ_FQZD01000008.1_16	ChlB	21	539	288	28	1	500	1	438	1.61e-08	136
7854	A5ENX1	nifD	NZ_FODY01000016.1_28	ChlB	21	534	292	25	1	500	1	438	3.52e-08	133
7855	A5ENX1	nifD	JHXB01000003.1_203	ChlB	21	535	299	24	1	500	1	448	6.26e-07	122
7856	A5ENX1	nifD	NZ_JADEXF010000046.1_4	ChlB	21	531	306	22	1	500	1	447	8.37e-06	112
7857	A5ENX1	nifD	NZ_JAHLOF010000003.1_306	ChlB	21	531	268	27	1	500	1	409	0.03	80
7858	A5ENX1	nifD	JAAHHJ010000014.1_190	ChlB	19	590	343	30	1	500	1	546	0.28	72
7859	A5ENX1	nifD	CAIXLU010000255.1_15	ChlB	20	548	289	30	1	500	1	446	1.56	65
7861	A8HQJ1	nifD	NZ_RQPI01000001.1_226	ChlB	24	533	278	30	1	500	1	437	3.86e-13	176
7862	A8HQJ1	nifD	JAEWGR010000035.1_25	ChlB	21	529	299	26	1	500	1	438	1.54e-09	145
7863	A8HQJ1	nifD	NZ_FQZD01000008.1_16	ChlB	21	539	286	31	1	500	1	438	3.65e-07	124
7864	A8HQJ1	nifD	NZ_FODY01000016.1_28	ChlB	21	539	285	31	1	500	1	438	1.03e-06	120
7865	A8HQJ1	nifD	JHXB01000003.1_203	ChlB	23	542	284	30	1	500	1	448	2.29e-06	117
7866	A8HQJ1	nifD	NZ_JADEXF010000046.1_4	ChlB	21	528	307	24	1	500	1	447	1.82e-05	109
7867	A8HQJ1	nifD	JAAHHJ010000014.1_190	ChlB	20	586	345	29	1	500	1	546	0.1	76
7868	A8HQJ1	nifD	CAIXLU010000255.1_15	ChlB	20	547	288	33	1	500	1	446	3.36	62
7869	A8HQJ1	nifD	NZ_JAHLOF010000003.1_306	ChlB	20	530	273	26	1	500	1	409	5.45	60
7871	A7IBF5	nifD	NZ_RQPI01000001.1_226	ChlB	23	532	286	29	1	501	1	437	1.71e-11	162
7872	A7IBF5	nifD	JAEWGR010000035.1_25	ChlB	21	544	281	27	1	501	1	438	4.15e-10	150
7873	A7IBF5	nifD	NZ_FQZD01000008.1_16	ChlB	21	541	286	29	1	501	1	438	7.99e-07	121
7874	A7IBF5	nifD	NZ_FODY01000016.1_28	ChlB	21	541	285	29	1	501	1	438	2.26e-06	117
7875	A7IBF5	nifD	NZ_JADEXF010000046.1_4	ChlB	22	529	304	23	1	501	1	447	1.83e-05	109
7876	A7IBF5	nifD	JHXB01000003.1_203	ChlB	20	536	306	23	1	501	1	448	0.01	84
7877	A7IBF5	nifD	JAAHHJ010000014.1_190	ChlB	19	589	344	29	1	501	1	546	0.04	80
7878	A7IBF5	nifD	CAIXLU010000255.1_15	ChlB	20	548	292	28	1	501	1	446	0.43	70
7879	A7IBF5	nifD	NZ_JAHLOF010000003.1_306	ChlB	22	530	266	29	1	501	1	409	0.54	69
7880	A7IBF5	nifD	NZ_JAAKGC010000013.1_64	ChlB	20	597	348	32	1	501	1	561	9.92	58
7882	B2IET3	nifD	JAEWGR010000035.1_25	ChlB	22	527	283	29	1	486	1	438	3.6e-13	176
7883	B2IET3	nifD	NZ_RQPI01000001.1_226	ChlB	23	526	277	29	1	486	1	437	1.23e-11	163
7884	B2IET3	nifD	NZ_FODY01000016.1_28	ChlB	21	531	280	26	1	486	1	438	3.61e-11	159
7885	B2IET3	nifD	NZ_FQZD01000008.1_16	ChlB	21	531	281	26	1	486	1	438	6.15e-11	157
7886	B2IET3	nifD	NZ_JADEXF010000046.1_4	ChlB	23	516	300	23	1	486	1	447	1.15e-09	146
7887	B2IET3	nifD	JHXB01000003.1_203	ChlB	21	534	290	25	1	486	1	448	0.00018	100
7888	B2IET3	nifD	NZ_JAHLOF010000003.1_306	ChlB	20	511	284	24	1	486	1	409	3.14	62
7889	B2IET3	nifD	SXXD01000278.1_10	ChlB	19	542	272	26	1	486	1	429	5.34	60
7890	B2IET3	nifD	JAFACY010000094.1_12	ChlB	20	508	291	24	1	486	1	414	6.82	59
7892	B8EJ24	nifD	NZ_RQPI01000001.1_226	ChlB	23	531	271	31	1	488	1	437	6.17e-11	157
7893	B8EJ24	nifD	NZ_JADEXF010000046.1_4	ChlB	22	515	306	22	1	488	1	447	4.07e-10	150
7894	B8EJ24	nifD	JAEWGR010000035.1_25	ChlB	22	518	293	28	1	488	1	438	3.23e-09	142
7895	B8EJ24	nifD	NZ_FODY01000016.1_28	ChlB	22	533	278	28	1	488	1	438	3.38e-08	133
7896	B8EJ24	nifD	NZ_FQZD01000008.1_16	ChlB	21	533	280	28	1	488	1	438	9.55e-08	129
7897	B8EJ24	nifD	JHXB01000003.1_203	ChlB	22	533	288	28	1	488	1	448	0.000235	99
7898	B8EJ24	nifD	NZ_JAHLOF010000003.1_306	ChlB	20	519	272	26	1	488	1	409	8.83	58
7899	B8EJ24	nifD	JAAHHJ010000014.1_190	ChlB	18	589	340	27	1	488	1	546	9.54	58
7901	B7JA98	nifD	NZ_RQPI01000001.1_226	ChlB	23	537	268	29	1	491	1	437	1.44e-12	171
7902	B7JA98	nifD	JAEWGR010000035.1_25	ChlB	22	541	271	29	1	491	1	438	2.82e-11	160
7903	B7JA98	nifD	NZ_JADEXF010000046.1_4	ChlB	21	518	311	20	1	491	1	447	1.87e-10	153
7904	B7JA98	nifD	NZ_FQZD01000008.1_16	ChlB	21	537	281	27	1	491	1	438	1.49e-09	145
7905	B7JA98	nifD	NZ_FODY01000016.1_28	ChlB	21	532	286	24	1	491	1	438	3.26e-09	142
7906	B7JA98	nifD	JHXB01000003.1_203	ChlB	22	534	290	25	1	491	1	448	0.000237	99
7907	B7JA98	nifD	JAAHHJ010000014.1_190	ChlB	20	594	324	32	1	491	1	546	0.35	71
7908	B7JA98	nifD	NZ_JAAKGC010000013.1_64	ChlB	19	596	342	29	1	491	1	561	1.63	65
7909	B7JA98	nifD	NZ_JAHLOF010000003.1_306	ChlB	20	529	267	27	1	491	1	409	6.88	59
7911	Q60C80	nifD	NZ_RQPI01000001.1_226	ChlB	25	532	260	30	1	486	1	437	3.12e-15	193
7912	Q60C80	nifD	JAEWGR010000035.1_25	ChlB	22	513	297	26	1	486	1	438	1.58e-13	179
7913	Q60C80	nifD	NZ_FQZD01000008.1_16	ChlB	22	536	271	29	1	486	1	438	1.86e-12	170
7914	Q60C80	nifD	NZ_FODY01000016.1_28	ChlB	22	536	270	29	1	486	1	438	2.44e-12	169
7915	Q60C80	nifD	NZ_JADEXF010000046.1_4	ChlB	21	520	304	24	1	486	1	447	1.25e-07	128
7916	Q60C80	nifD	JHXB01000003.1_203	ChlB	22	527	290	25	1	486	1	448	2.11e-07	126
7917	Q60C80	nifD	NZ_JAHLOF010000003.1_306	ChlB	21	516	269	25	1	486	1	409	0.000803	94
7918	Q60C80	nifD	JAAHHJ010000014.1_190	ChlB	19	594	323	31	1	486	1	546	0.00444	88
7919	Q60C80	nifD	JAFACY010000094.1_12	ChlB	20	510	289	23	1	486	1	414	0.02	81
7920	Q60C80	nifD	SXXD01000278.1_10	ChlB	20	537	268	29	1	486	1	429	0.15	74
7922	Q7X1F7	nifD	NZ_RQPI01000001.1_226	ChlB	24	519	271	28	1	476	1	437	5.09e-15	191
7923	Q7X1F7	nifD	JAEWGR010000035.1_25	ChlB	21	512	293	26	1	476	1	438	3.99e-12	167
7924	Q7X1F7	nifD	NZ_FODY01000016.1_28	ChlB	21	523	279	27	1	476	1	438	1.18e-11	163
7925	Q7X1F7	nifD	NZ_FQZD01000008.1_16	ChlB	21	523	280	27	1	476	1	438	1.18e-11	163
7926	Q7X1F7	nifD	JHXB01000003.1_203	ChlB	22	518	294	24	1	476	1	448	5.34e-09	140
7927	Q7X1F7	nifD	NZ_JADEXF010000046.1_4	ChlB	21	511	304	22	1	476	1	447	5.54e-08	131
7928	Q7X1F7	nifD	NZ_JAHLOF010000003.1_306	ChlB	21	512	267	26	1	476	1	409	0.11	75
7929	Q7X1F7	nifD	JAFACY010000094.1_12	ChlB	19	505	291	23	1	476	1	414	1.84	64
7930	Q7X1F7	nifD	JAGXHB010000278.1_7	ChlB	19	509	292	27	1	476	1	422	6.69	59
7931	Q7X1F7	nifD	CAIXLU010000255.1_15	ChlB	18	531	293	31	1	476	1	446	8.79	58
7933	C6HVB1	nifD	NZ_RQPI01000001.1_226	ChlB	24	522	264	29	1	476	1	437	6.95e-16	198
7934	C6HVB1	nifD	JAEWGR010000035.1_25	ChlB	21	520	286	25	1	476	1	438	1.34e-12	171
7935	C6HVB1	nifD	NZ_FODY01000016.1_28	ChlB	21	523	283	26	1	476	1	438	3.99e-12	167
7936	C6HVB1	nifD	NZ_FQZD01000008.1_16	ChlB	20	523	284	26	1	476	1	438	3.99e-12	167
7937	C6HVB1	nifD	NZ_JADEXF010000046.1_4	ChlB	22	514	296	23	1	476	1	447	8.54e-10	147
7938	C6HVB1	nifD	JHXB01000003.1_203	ChlB	21	522	293	25	1	476	1	448	2.11e-06	117
7939	C6HVB1	nifD	NZ_JAHLOF010000003.1_306	ChlB	21	506	274	24	1	476	1	409	0.08	76
7940	C6HVB1	nifD	JAGXHB010000278.1_7	ChlB	20	508	290	26	1	476	1	422	0.51	69
7941	C6HVB1	nifD	JAFACY010000094.1_12	ChlB	19	499	298	22	1	476	1	414	3.98	61
7942	C6HVB1	nifD	NZ_JAAKGC010000013.1_64	ChlB	19	589	336	31	1	476	1	561	4.33	61
7944	B3DXX6	nifD	NZ_JADEXF010000046.1_4	ChlB	23	519	302	24	1	491	1	447	1.18e-09	146
7945	B3DXX6	nifD	NZ_RQPI01000001.1_226	ChlB	23	533	275	30	1	491	1	437	2.51e-09	143
7946	B3DXX6	nifD	NZ_FQZD01000008.1_16	ChlB	21	539	279	28	1	491	1	438	4.24e-09	141
7947	B3DXX6	nifD	NZ_FODY01000016.1_28	ChlB	21	534	285	26	1	491	1	438	1.56e-08	136
7948	B3DXX6	nifD	JAEWGR010000035.1_25	ChlB	20	531	292	24	1	491	1	438	3.41e-08	133
7949	B3DXX6	nifD	JHXB01000003.1_203	ChlB	21	522	307	23	1	491	1	448	1.71e-06	118
7950	B3DXX6	nifD	NZ_JAHLOF010000003.1_306	ChlB	20	527	268	22	1	491	1	409	0.00137	92
7951	B3DXX6	nifD	SXXD01000278.1_10	ChlB	20	542	270	26	1	491	1	429	0.00866	85
7952	B3DXX6	nifD	NZ_JAAKGC010000013.1_64	ChlB	20	593	341	28	1	491	1	561	0.03	81
7953	B3DXX6	nifD	JAAHHJ010000014.1_190	ChlB	20	596	324	33	1	491	1	546	0.16	74
7955	B2AIZ6	nifD	NZ_RQPI01000001.1_226	ChlB	23	539	265	30	1	490	1	437	1.06e-10	155
7956	B2AIZ6	nifD	JAEWGR010000035.1_25	ChlB	22	535	277	30	1	490	1	438	3.06e-10	151
7957	B2AIZ6	nifD	NZ_FQZD01000008.1_16	ChlB	22	542	269	31	1	490	1	438	8.77e-10	147
7958	B2AIZ6	nifD	NZ_FODY01000016.1_28	ChlB	22	542	267	31	1	490	1	438	1.14e-09	146
7959	B2AIZ6	nifD	NZ_JADEXF010000046.1_4	ChlB	22	520	303	25	1	490	1	447	3.59e-07	124
7960	B2AIZ6	nifD	JHXB01000003.1_203	ChlB	20	536	296	25	1	490	1	448	0.00145	92
7961	B2AIZ6	nifD	JAAHHJ010000014.1_190	ChlB	18	586	344	29	1	490	1	546	2.08	64
7963	B2JYD2	nifD	JAEWGR010000035.1_25	ChlB	23	524	279	33	1	487	1	438	1.08e-12	172
7964	B2JYD2	nifD	NZ_RQPI01000001.1_226	ChlB	24	526	271	29	1	487	1	437	5.5e-12	166
7965	B2JYD2	nifD	NZ_FQZD01000008.1_16	ChlB	22	531	278	28	1	487	1	438	5.43e-09	140
7966	B2JYD2	nifD	NZ_FODY01000016.1_28	ChlB	22	531	275	29	1	487	1	438	1.54e-08	136
7967	B2JYD2	nifD	NZ_JADEXF010000046.1_4	ChlB	22	516	307	24	1	487	1	447	1.04e-05	111
7968	B2JYD2	nifD	JHXB01000003.1_203	ChlB	20	524	308	22	1	487	1	448	0.00677	86
7970	A4JRN8	nifD	NZ_RQPI01000001.1_226	ChlB	24	526	274	29	1	487	1	437	1.42e-12	171
7971	A4JRN8	nifD	JAEWGR010000035.1_25	ChlB	22	520	291	29	1	487	1	438	1.05e-10	155
7972	A4JRN8	nifD	NZ_JADEXF010000046.1_4	ChlB	22	514	306	22	1	487	1	447	1.51e-09	145
7973	A4JRN8	nifD	NZ_FQZD01000008.1_16	ChlB	22	537	272	28	1	487	1	438	1.19e-08	137
7974	A4JRN8	nifD	NZ_FODY01000016.1_28	ChlB	22	537	272	28	1	487	1	438	3.36e-08	133
7975	A4JRN8	nifD	JHXB01000003.1_203	ChlB	20	522	311	19	1	487	1	448	1.35e-05	110
7976	A4JRN8	nifD	NZ_JAHLOF010000003.1_306	ChlB	20	515	279	26	1	487	1	409	3.15	62
7977	A4JRN8	nifD	SXXD01000278.1_10	ChlB	21	542	259	32	1	487	1	429	4.14	61
7979	A1VPS3	nifD	NZ_RQPI01000001.1_226	ChlB	24	529	268	30	1	487	1	437	3.2e-12	168
7980	A1VPS3	nifD	JAEWGR010000035.1_25	ChlB	22	524	285	32	1	487	1	438	8.05e-11	156
7981	A1VPS3	nifD	NZ_JADEXF010000046.1_4	ChlB	21	521	302	22	1	487	1	447	4.06e-10	150
7982	A1VPS3	nifD	NZ_FQZD01000008.1_16	ChlB	21	538	272	31	1	487	1	438	3.36e-08	133
7983	A1VPS3	nifD	NZ_FODY01000016.1_28	ChlB	21	538	272	31	1	487	1	438	7.34e-08	130
7984	A1VPS3	nifD	JHXB01000003.1_203	ChlB	19	522	312	19	1	487	1	448	2.84e-06	116
7985	A1VPS3	nifD	SXXD01000278.1_10	ChlB	20	532	275	28	1	487	1	429	0.19	73
7986	A1VPS3	nifD	NZ_JAHLOF010000003.1_306	ChlB	20	515	277	26	1	487	1	409	0.52	69
7987	A1VPS3	nifD	JAAHHJ010000014.1_190	ChlB	18	587	343	26	1	487	1	546	5.72	60
7989	Q13N41	nifD	NZ_RQPI01000001.1_226	ChlB	24	526	273	27	1	487	1	437	2.44e-12	169
7990	Q13N41	nifD	JAEWGR010000035.1_25	ChlB	21	523	290	31	1	487	1	438	9.48e-12	164
7991	Q13N41	nifD	NZ_FQZD01000008.1_16	ChlB	22	537	272	29	1	487	1	438	1.91e-09	144
7992	Q13N41	nifD	NZ_JADEXF010000046.1_4	ChlB	22	520	301	22	1	487	1	447	1.95e-09	144
7993	Q13N41	nifD	NZ_FODY01000016.1_28	ChlB	22	537	271	29	1	487	1	438	5.43e-09	140
7994	Q13N41	nifD	JHXB01000003.1_203	ChlB	21	522	305	21	1	487	1	448	1.21e-08	137
7995	Q13N41	nifD	NZ_JAHLOF010000003.1_306	ChlB	20	519	273	28	1	487	1	409	3.15	62
7996	Q13N41	nifD	SXXD01000278.1_10	ChlB	20	534	273	30	1	487	1	429	3.2	62
7998	B1Y772	nifD	NZ_RQPI01000001.1_226	ChlB	23	526	273	28	1	485	1	437	1.4e-12	171
7999	B1Y772	nifD	JAEWGR010000035.1_25	ChlB	22	518	292	30	1	485	1	438	8.61e-10	147
8000	B1Y772	nifD	NZ_FQZD01000008.1_16	ChlB	22	533	274	31	1	485	1	438	6.99e-09	139
8001	B1Y772	nifD	NZ_JADEXF010000046.1_4	ChlB	22	523	294	24	1	485	1	447	2.02e-08	135
8002	B1Y772	nifD	NZ_FODY01000016.1_28	ChlB	22	533	274	31	1	485	1	438	3.34e-08	133
8003	B1Y772	nifD	JHXB01000003.1_203	ChlB	20	522	304	21	1	485	1	448	1.29e-06	119
8004	B1Y772	nifD	SXXD01000278.1_10	ChlB	22	536	262	31	1	485	1	429	0.11	75
8005	B1Y772	nifD	NZ_JAHLOF010000003.1_306	ChlB	19	517	280	25	1	485	1	409	6.78	59
8007	Q6N0Z0	nifD	JAEWGR010000035.1_25	ChlB	22	521	288	29	1	487	1	438	1.42e-12	171
8008	Q6N0Z0	nifD	NZ_RQPI01000001.1_226	ChlB	24	534	260	32	1	487	1	437	5.5e-12	166
8009	Q6N0Z0	nifD	NZ_FQZD01000008.1_16	ChlB	23	533	271	29	1	487	1	438	5.53e-12	166
8010	Q6N0Z0	nifD	NZ_FODY01000016.1_28	ChlB	23	533	272	29	1	487	1	438	1.78e-10	153
8011	Q6N0Z0	nifD	NZ_JADEXF010000046.1_4	ChlB	22	519	300	23	1	487	1	447	5.55e-09	140
8012	Q6N0Z0	nifD	JHXB01000003.1_203	ChlB	21	523	303	22	1	487	1	448	0.000108	102
8013	Q6N0Z0	nifD	NZ_JAHLOF010000003.1_306	ChlB	21	524	261	27	1	487	1	409	0.67	68
8014	Q6N0Z0	nifD	JAAHHJ010000014.1_190	ChlB	18	590	338	31	1	487	1	546	2.06	64
8016	Q2J1I0	nifD	NZ_RQPI01000001.1_226	ChlB	24	531	264	29	1	487	1	437	5.2e-14	183
8017	Q2J1I0	nifD	NZ_FQZD01000008.1_16	ChlB	22	537	268	28	1	487	1	438	4.22e-12	167
8018	Q2J1I0	nifD	NZ_FODY01000016.1_28	ChlB	22	537	270	28	1	487	1	438	1.24e-11	163
8019	Q2J1I0	nifD	JAEWGR010000035.1_25	ChlB	22	526	281	31	1	487	1	438	1.62e-11	162
8020	Q2J1I0	nifD	NZ_JADEXF010000046.1_4	ChlB	22	522	296	24	1	487	1	447	7.48e-08	130
8021	Q2J1I0	nifD	JHXB01000003.1_203	ChlB	21	527	298	23	1	487	1	448	1.04e-05	111
8022	Q2J1I0	nifD	CAIZIT010000114.1_1	ChlB	19	526	273	20	1	487	1	411	1.89	64
8023	Q2J1I0	nifD	JAAHHJ010000014.1_190	ChlB	18	586	344	30	1	487	1	546	4.43	61
8025	Q20Y01	nifD	NZ_JADEXF010000046.1_4	ChlB	21	531	305	21	1	503	1	447	2.69e-09	143
8026	Q20Y01	nifD	NZ_RQPI01000001.1_226	ChlB	23	545	272	30	1	503	1	437	3.39e-09	142
8027	Q20Y01	nifD	NZ_FODY01000016.1_28	ChlB	22	553	268	30	1	503	1	438	1.26e-08	137
8028	Q20Y01	nifD	NZ_FQZD01000008.1_16	ChlB	21	553	270	30	1	503	1	438	3.56e-08	133
8029	Q20Y01	nifD	JAEWGR010000035.1_25	ChlB	20	548	281	30	1	503	1	438	8.04e-07	121
8030	Q20Y01	nifD	NZ_JAHLOF010000003.1_306	ChlB	20	537	270	25	1	503	1	409	9.17	58
8031	Q20Y01	nifD	JHXB01000003.1_203	ChlB	21	540	300	26	1	503	1	448	9.43	58
8033	Q07HY2	nifD	NZ_RQPI01000001.1_226	ChlB	24	531	263	31	1	487	1	437	4.2e-12	167
8034	Q07HY2	nifD	NZ_JADEXF010000046.1_4	ChlB	22	525	294	23	1	487	1	447	9.89e-12	164
8035	Q07HY2	nifD	NZ_FQZD01000008.1_16	ChlB	23	533	270	30	1	487	1	438	1.24e-11	163
8036	Q07HY2	nifD	NZ_FODY01000016.1_28	ChlB	23	533	270	30	1	487	1	438	2.12e-11	161
8037	Q07HY2	nifD	JAEWGR010000035.1_25	ChlB	22	526	285	30	1	487	1	438	1.78e-10	153
8038	Q07HY2	nifD	JHXB01000003.1_203	ChlB	20	523	307	21	1	487	1	448	0.00111	93
8039	Q07HY2	nifD	SXXD01000278.1_10	ChlB	19	541	272	26	1	487	1	429	0.11	75
8040	Q07HY2	nifD	CAIZIT010000114.1_1	ChlB	19	526	273	20	1	487	1	411	0.52	69
8041	Q07HY2	nifD	JAAHHJ010000014.1_190	ChlB	18	588	337	32	1	487	1	546	2.66	63
8042	Q07HY2	nifD	CACJAC010000034.1_7	ChlB	21	533	261	30	1	487	1	418	8.87	58
8044	P77874	nifD	JAEWGR010000035.1_25	ChlB	21	520	292	26	1	484	1	438	1.4e-12	171
8045	P77874	nifD	NZ_RQPI01000001.1_226	ChlB	23	531	266	30	1	484	1	437	3.15e-12	168
8046	P77874	nifD	NZ_FQZD01000008.1_16	ChlB	22	528	276	30	1	484	1	438	2.09e-11	161
8047	P77874	nifD	NZ_FODY01000016.1_28	ChlB	23	528	275	30	1	484	1	438	4.67e-11	158
8048	P77874	nifD	NZ_JADEXF010000046.1_4	ChlB	20	525	299	22	1	484	1	447	9.59e-08	129
8049	P77874	nifD	JHXB01000003.1_203	ChlB	20	528	299	22	1	484	1	448	0.000179	100
8050	P77874	nifD	NZ_JAHLOF010000003.1_306	ChlB	21	511	277	26	1	484	1	409	0.52	69
8052	P25313	nifD	NZ_RQPI01000001.1_226	ChlB	24	527	263	29	1	482	1	437	7.43e-17	206
8053	P25313	nifD	JAEWGR010000035.1_25	ChlB	23	518	285	27	1	482	1	438	2.03e-13	178
8054	P25313	nifD	NZ_FQZD01000008.1_16	ChlB	24	544	248	32	1	482	1	438	7.07e-12	165
8055	P25313	nifD	NZ_FODY01000016.1_28	ChlB	24	539	253	30	1	482	1	438	4.63e-11	158
8056	P25313	nifD	NZ_JADEXF010000046.1_4	ChlB	22	521	291	24	1	482	1	447	7.34e-08	130
8057	P25313	nifD	JHXB01000003.1_203	ChlB	20	526	298	21	1	482	1	448	4.69e-06	114
8058	P25313	nifD	NZ_SLUI01000008.1_196	ChlB	21	509	297	26	1	482	1	431	0.00232	90
8059	P25313	nifD	SXXD01000278.1_10	ChlB	21	532	266	29	1	482	1	429	0.01	83
8060	P25313	nifD	NZ_JAAKGC010000013.1_64	ChlB	19	601	325	32	1	482	1	561	0.06	78
8061	P25313	nifD	NZ_CAFJ01000071.1_1	ChlB	21	512	270	24	1	482	1	405	0.51	69
8063	Q9AJ61	nifD	NZ_RQPI01000001.1_226	ChlB	24	524	268	28	1	479	1	437	1.61e-14	187
8064	Q9AJ61	nifD	JAEWGR010000035.1_25	ChlB	23	516	283	31	1	479	1	438	5.31e-12	166
8065	Q9AJ61	nifD	NZ_FQZD01000008.1_16	ChlB	22	530	272	30	1	479	1	438	1.09e-09	146
8066	Q9AJ61	nifD	NZ_FODY01000016.1_28	ChlB	22	530	271	30	1	479	1	438	1.42e-09	145
8067	Q9AJ61	nifD	NZ_JADEXF010000046.1_4	ChlB	22	514	300	22	1	479	1	447	4.15e-09	141
8068	Q9AJ61	nifD	JHXB01000003.1_203	ChlB	21	513	306	20	1	479	1	448	2.67e-07	125
8069	Q9AJ61	nifD	JAGXHB010000278.1_7	ChlB	19	509	293	24	1	479	1	422	0.000619	95
8070	Q9AJ61	nifD	SXXD01000278.1_10	ChlB	20	521	281	25	1	479	1	429	0.00177	91
8071	Q9AJ61	nifD	NZ_JAAKGC010000013.1_64	ChlB	20	599	320	29	1	479	1	561	0.00263	90
8072	Q9AJ61	nifD	JAGRHX010000282.1_1	ChlB	21	551	268	31	1	479	1	456	0.03	80
8074	Q7MRF8	nifD	JAEWGR010000035.1_25	ChlB	22	525	284	31	1	484	1	438	1.45e-09	145
8075	Q7MRF8	nifD	NZ_FQZD01000008.1_16	ChlB	20	525	290	27	1	484	1	438	2.45e-09	143
8076	Q7MRF8	nifD	NZ_JADEXF010000046.1_4	ChlB	21	510	312	21	1	484	1	447	5.49e-09	140
8077	Q7MRF8	nifD	NZ_FODY01000016.1_28	ChlB	21	525	287	28	1	484	1	438	6.97e-09	139
8078	Q7MRF8	nifD	NZ_RQPI01000001.1_226	ChlB	22	528	275	28	1	484	1	437	9.02e-09	138
8079	Q7MRF8	nifD	JHXB01000003.1_203	ChlB	21	518	307	23	1	484	1	448	1.03e-05	111
8080	Q7MRF8	nifD	JAGXHB010000278.1_7	ChlB	20	512	290	25	1	484	1	422	0.00649	86
8081	Q7MRF8	nifD	NZ_BBQT01000008.1_96	ChlB	21	505	269	25	1	484	1	394	0.11	75
8082	Q7MRF8	nifD	PUNI01000523.1_6	ChlB	20	497	264	20	1	484	1	375	0.3	71
8083	Q7MRF8	nifD	SXXD01000278.1_10	ChlB	21	532	271	32	1	484	1	429	1.47	65
8085	O07642	nifD	NZ_RQPI01000001.1_226	ChlB	22	515	291	25	1	480	1	437	1.33e-10	154
8086	O07642	nifD	JAEWGR010000035.1_25	ChlB	22	507	299	28	1	480	1	438	8.45e-10	147
8087	O07642	nifD	NZ_JADEXF010000046.1_4	ChlB	22	509	305	24	1	480	1	447	1.47e-09	145
8088	O07642	nifD	NZ_FQZD01000008.1_16	ChlB	23	523	277	34	1	480	1	438	3.28e-08	133
8089	O07642	nifD	NZ_FODY01000016.1_28	ChlB	23	525	273	33	1	480	1	438	1.2e-07	128
8090	O07642	nifD	JHXB01000003.1_203	ChlB	21	517	301	21	1	480	1	448	0.000105	102
8091	O07642	nifD	CAIXLU010000255.1_15	ChlB	21	531	286	31	1	480	1	446	0.68	68
8093	A2V8A0	nifD	NZ_JADEXF010000046.1_4	ChlB	23	509	303	24	1	480	1	447	2.33e-10	152
8094	A2V8A0	nifD	NZ_RQPI01000001.1_226	ChlB	22	519	286	27	1	480	1	437	1.1e-09	146
8095	A2V8A0	nifD	JAEWGR010000035.1_25	ChlB	22	507	301	28	1	480	1	438	1.95e-08	135
8096	A2V8A0	nifD	NZ_FODY01000016.1_28	ChlB	23	525	272	33	1	480	1	438	7.16e-08	130
8097	A2V8A0	nifD	NZ_FQZD01000008.1_16	ChlB	23	524	275	34	1	480	1	438	7.16e-08	130
8098	A2V8A0	nifD	JHXB01000003.1_203	ChlB	21	517	303	21	1	480	1	448	0.000229	99
8100	A1KYJ7	nifD	NZ_RQPI01000001.1_226	ChlB	22	517	285	26	1	478	1	437	3.06e-12	168
8101	A1KYJ7	nifD	NZ_FODY01000016.1_28	ChlB	24	517	277	33	1	478	1	438	3.48e-11	159
8102	A1KYJ7	nifD	NZ_FQZD01000008.1_16	ChlB	23	516	280	32	1	478	1	438	5.94e-11	157
8103	A1KYJ7	nifD	NZ_JADEXF010000046.1_4	ChlB	22	505	310	21	1	478	1	447	1.05e-10	155
8104	A1KYJ7	nifD	JAEWGR010000035.1_25	ChlB	22	516	286	30	1	478	1	438	4.95e-10	149
8105	A1KYJ7	nifD	JHXB01000003.1_203	ChlB	22	516	299	23	1	478	1	448	1.7e-05	109
8107	Q4C2Y7	nifD	NZ_RQPI01000001.1_226	ChlB	22	517	283	26	1	478	1	437	5.93e-13	174
8108	Q4C2Y7	nifD	NZ_JADEXF010000046.1_4	ChlB	23	507	302	24	1	478	1	447	6.15e-11	157
8109	Q4C2Y7	nifD	JAEWGR010000035.1_25	ChlB	22	516	284	34	1	478	1	438	7.75e-11	156
8110	Q4C2Y7	nifD	NZ_FODY01000016.1_28	ChlB	23	516	283	31	1	478	1	438	2.4e-09	143
8111	Q4C2Y7	nifD	NZ_FQZD01000008.1_16	ChlB	23	515	285	31	1	478	1	438	2.4e-09	143
8112	Q4C2Y7	nifD	JHXB01000003.1_203	ChlB	23	520	288	23	1	478	1	448	7.78e-06	112
8114	B7TB35	nifD	NZ_JADEXF010000046.1_4	ChlB	21	509	309	22	1	480	1	447	6.68e-10	148
8115	B7TB35	nifD	NZ_RQPI01000001.1_226	ChlB	22	520	281	27	1	480	1	437	2.41e-09	143
8116	B7TB35	nifD	NZ_FODY01000016.1_28	ChlB	23	525	274	33	1	480	1	438	2.02e-07	126
8117	B7TB35	nifD	JAEWGR010000035.1_25	ChlB	22	508	300	28	1	480	1	438	5.72e-07	122
8118	B7TB35	nifD	NZ_FQZD01000008.1_16	ChlB	22	525	276	33	1	480	1	438	9.63e-07	120
8119	B7TB35	nifD	JHXB01000003.1_203	ChlB	22	523	291	25	1	480	1	448	3.59e-06	115
8120	B7TB35	nifD	CAIXLU010000255.1_15	ChlB	21	531	286	30	1	480	1	446	0.00511	87
8122	Q55029	nifD	NZ_RQPI01000001.1_226	ChlB	23	523	272	26	1	476	1	437	5.09e-15	191
8123	Q55029	nifD	JAEWGR010000035.1_25	ChlB	22	515	288	31	1	476	1	438	3.4e-13	176
8124	Q55029	nifD	NZ_JADEXF010000046.1_4	ChlB	23	502	308	21	1	476	1	447	7.16e-12	165
8125	Q55029	nifD	NZ_FODY01000016.1_28	ChlB	23	523	271	32	1	476	1	438	1.54e-11	162
8126	Q55029	nifD	NZ_FQZD01000008.1_16	ChlB	22	522	275	31	1	476	1	438	2.02e-11	161
8127	Q55029	nifD	SXXD01000278.1_10	ChlB	21	524	271	29	1	476	1	429	0.00828	85
8128	Q55029	nifD	JHXB01000003.1_203	ChlB	21	515	300	23	1	476	1	448	0.01	84
8129	Q55029	nifD	NZ_SLUI01000008.1_196	ChlB	19	502	310	27	1	476	1	431	1.86	64
8130	Q55029	nifD	CAIZIT010000114.1_1	ChlB	20	523	258	24	1	476	1	411	3.07	62
8131	Q55029	nifD	NZ_BBQT01000008.1_96	ChlB	20	497	275	25	1	476	1	394	3.91	61
8133	B7KG75	nifD	NZ_RQPI01000001.1_226	ChlB	23	520	274	26	1	476	1	437	6.38e-14	182
8134	B7KG75	nifD	JAEWGR010000035.1_25	ChlB	22	515	287	30	1	476	1	438	1.02e-12	172
8135	B7KG75	nifD	NZ_FODY01000016.1_28	ChlB	23	523	272	32	1	476	1	438	6.39e-10	148
8136	B7KG75	nifD	NZ_FQZD01000008.1_16	ChlB	22	522	276	31	1	476	1	438	6.39e-10	148
8137	B7KG75	nifD	NZ_JADEXF010000046.1_4	ChlB	23	508	300	22	1	476	1	447	1.44e-09	145
8138	B7KG75	nifD	JHXB01000003.1_203	ChlB	22	516	297	23	1	476	1	448	0.000293	98
8139	B7KG75	nifD	NZ_BBQT01000008.1_96	ChlB	20	493	276	25	1	476	1	394	0.18	73
8140	B7KG75	nifD	NZ_SLUI01000008.1_196	ChlB	19	500	310	26	1	476	1	431	0.86	67
8141	B7KG75	nifD	JAFGVZ010000128.1_28	ChlB	19	504	298	24	1	476	1	424	1.85	64
8142	B7KG75	nifD	CAIZIT010000114.1_1	ChlB	19	521	266	21	1	476	1	411	6.63	59
8144	B4AZA4	nifD	NZ_RQPI01000001.1_226	ChlB	22	520	276	25	1	476	1	437	2.17e-15	194
8145	B4AZA4	nifD	NZ_FQZD01000008.1_16	ChlB	23	522	274	31	1	476	1	438	2.64e-11	160
8146	B4AZA4	nifD	NZ_FODY01000016.1_28	ChlB	23	523	271	32	1	476	1	438	3.45e-11	159
8147	B4AZA4	nifD	JAEWGR010000035.1_25	ChlB	22	510	294	27	1	476	1	438	5.89e-11	157
8148	B4AZA4	nifD	NZ_JADEXF010000046.1_4	ChlB	22	504	309	22	1	476	1	447	1.96e-08	135
8149	B4AZA4	nifD	JHXB01000003.1_203	ChlB	21	514	300	22	1	476	1	448	2.83e-05	107
8150	B4AZA4	nifD	CAIXLU010000255.1_15	ChlB	20	526	290	30	1	476	1	446	3.15	62
8151	B4AZA4	nifD	NZ_JAAKGC010000013.1_64	ChlB	18	586	347	27	1	476	1	561	3.36	62
8152	B4AZA4	nifD	CAIZIT010000114.1_1	ChlB	20	526	258	25	1	476	1	411	6.63	59
8154	B3F2J1	nifD	NZ_RQPI01000001.1_226	ChlB	23	524	273	27	1	480	1	437	3.5e-11	159
8155	B3F2J1	nifD	NZ_FODY01000016.1_28	ChlB	22	522	280	30	1	480	1	438	6.5e-10	148
8156	B3F2J1	nifD	JAEWGR010000035.1_25	ChlB	22	513	293	27	1	480	1	438	8.45e-10	147
8157	B3F2J1	nifD	NZ_FQZD01000008.1_16	ChlB	22	527	277	32	1	480	1	438	1.1e-09	146
8158	B3F2J1	nifD	NZ_JADEXF010000046.1_4	ChlB	21	510	308	23	1	480	1	447	2.58e-08	134
8159	B3F2J1	nifD	JHXB01000003.1_203	ChlB	21	512	306	21	1	480	1	448	1.32e-05	110
8160	B3F2J1	nifD	NZ_JAAKGC010000013.1_64	ChlB	18	598	333	31	1	480	1	561	0.57	69
8161	B3F2J1	nifD	CAIXLU010000255.1_15	ChlB	20	522	298	26	1	480	1	446	1.91	64
8162	B3F2J1	nifD	NZ_SLUI01000008.1_196	ChlB	21	519	283	29	1	480	1	431	4.07	61
8164	Q4PJU5	nifD	NZ_RQPI01000001.1_226	ChlB	23	526	273	29	1	484	1	437	6.13e-13	174
8165	Q4PJU5	nifD	NZ_FODY01000016.1_28	ChlB	23	517	286	31	1	484	1	438	1.22e-11	163
8166	Q4PJU5	nifD	NZ_FQZD01000008.1_16	ChlB	23	517	287	31	1	484	1	438	2.74e-11	160
8167	Q4PJU5	nifD	JAEWGR010000035.1_25	ChlB	22	513	295	27	1	484	1	438	2.3e-10	152
8168	Q4PJU5	nifD	NZ_JADEXF010000046.1_4	ChlB	21	513	310	20	1	484	1	447	2.51e-09	143
8169	Q4PJU5	nifD	JHXB01000003.1_203	ChlB	23	523	289	25	1	484	1	448	1.62e-07	127
8170	Q4PJU5	nifD	NZ_JAAKGC010000013.1_64	ChlB	18	591	346	29	1	484	1	561	2.06	64
8171	Q4PJU5	nifD	NZ_SLUI01000008.1_196	ChlB	20	525	283	30	1	484	1	431	3.18	62
8173	B3F2I8	nifD	NZ_RQPI01000001.1_226	ChlB	22	520	278	28	1	478	1	437	5.26e-12	166
8174	B3F2I8	nifD	NZ_FODY01000016.1_28	ChlB	22	525	273	33	1	478	1	438	3.11e-09	142
8175	B3F2I8	nifD	NZ_FQZD01000008.1_16	ChlB	22	524	276	32	1	478	1	438	3.11e-09	142
8176	B3F2I8	nifD	NZ_JADEXF010000046.1_4	ChlB	22	513	299	24	1	478	1	447	3.19e-09	142
8177	B3F2I8	nifD	JAEWGR010000035.1_25	ChlB	22	523	280	31	1	478	1	438	9.22e-08	129
8178	B3F2I8	nifD	JHXB01000003.1_203	ChlB	22	515	299	22	1	478	1	448	3.57e-06	115
8179	B3F2I8	nifD	CAIXLU010000255.1_15	ChlB	20	535	283	30	1	478	1	446	4.09	61
8181	P00464	nifD	NZ_JADEXF010000046.1_4	ChlB	22	534	291	26	1	497	1	447	1e-07	129
8182	P00464	nifD	JAEWGR010000035.1_25	ChlB	23	541	270	31	1	497	1	438	1.28e-07	128
8183	P00464	nifD	NZ_FODY01000016.1_28	ChlB	23	539	272	35	1	497	1	438	1.72e-06	118
8184	P00464	nifD	NZ_FQZD01000008.1_16	ChlB	22	541	275	34	1	497	1	438	8.16e-06	112
8185	P00464	nifD	NZ_RQPI01000001.1_226	ChlB	22	541	274	33	1	497	1	437	2.3e-05	108
8186	P00464	nifD	JHXB01000003.1_203	ChlB	20	522	319	21	1	497	1	448	0.04	79
8187	P00464	nifD	NZ_JAAKGC010000013.1_64	ChlB	19	596	346	27	1	497	1	561	0.22	73
8189	Q3M664	nifD	JAEWGR010000035.1_25	ChlB	24	531	261	35	1	480	1	438	7.16e-08	130
8190	Q3M664	nifD	NZ_FODY01000016.1_28	ChlB	23	536	258	36	1	480	1	438	1.25e-06	119
8191	Q3M664	nifD	NZ_FQZD01000008.1_16	ChlB	22	538	261	35	1	480	1	438	5.93e-06	113
8192	Q3M664	nifD	NZ_RQPI01000001.1_226	ChlB	22	528	273	30	1	480	1	437	2.82e-05	107
8193	Q3M664	nifD	NZ_JADEXF010000046.1_4	ChlB	21	521	295	23	1	480	1	447	3.72e-05	106
8194	Q3M664	nifD	JHXB01000003.1_203	ChlB	21	525	295	24	1	480	1	448	0.00236	90
8196	Q8GPM9	nifD	JAEWGR010000035.1_25	ChlB	24	531	278	32	1	497	1	438	7.6e-08	130
8197	Q8GPM9	nifD	NZ_JADEXF010000046.1_4	ChlB	22	526	304	23	1	497	1	447	1.04e-06	120
8198	Q8GPM9	nifD	NZ_FODY01000016.1_28	ChlB	23	534	279	33	1	497	1	438	2.23e-06	117
8199	Q8GPM9	nifD	NZ_RQPI01000001.1_226	ChlB	22	544	270	32	1	497	1	437	8.14e-06	112
8200	Q8GPM9	nifD	NZ_FQZD01000008.1_16	ChlB	23	535	279	34	1	497	1	438	1.78e-05	109
8201	Q8GPM9	nifD	JHXB01000003.1_203	ChlB	21	524	313	22	1	497	1	448	0.03	80
8202	Q8GPM9	nifD	NZ_JAAKGC010000013.1_64	ChlB	19	594	351	27	1	497	1	561	0.17	74
8204	Q7X5B3	nifD	JAEWGR010000035.1_25	ChlB	23	544	267	32	1	497	1	438	7.6e-08	130
8205	Q7X5B3	nifD	NZ_FODY01000016.1_28	ChlB	22	528	289	33	1	497	1	438	1.06e-05	111
8206	Q7X5B3	nifD	NZ_JADEXF010000046.1_4	ChlB	22	528	299	26	1	497	1	447	1.81e-05	109
8207	Q7X5B3	nifD	NZ_RQPI01000001.1_226	ChlB	21	543	277	26	1	497	1	437	3.87e-05	106
8208	Q7X5B3	nifD	NZ_FQZD01000008.1_16	ChlB	22	529	288	34	1	497	1	438	3.87e-05	106
8209	Q7X5B3	nifD	JHXB01000003.1_203	ChlB	20	530	311	21	1	497	1	448	0.01	84
8211	Q8GPM3	nifD	JAEWGR010000035.1_25	ChlB	24	534	265	34	1	491	1	438	1.39e-10	154
8212	Q8GPM3	nifD	NZ_RQPI01000001.1_226	ChlB	23	534	273	31	1	491	1	437	1.62e-07	127
8213	Q8GPM3	nifD	NZ_JADEXF010000046.1_4	ChlB	22	529	292	25	1	491	1	447	3.6e-07	124
8214	Q8GPM3	nifD	NZ_FODY01000016.1_28	ChlB	23	540	264	34	1	491	1	438	4.59e-07	123
8215	Q8GPM3	nifD	NZ_FQZD01000008.1_16	ChlB	22	544	263	34	1	491	1	438	1e-06	120
8216	Q8GPM3	nifD	JHXB01000003.1_203	ChlB	20	524	308	23	1	491	1	448	0.00686	86
8218	Q7X5B1	nifD	JAEWGR010000035.1_25	ChlB	23	534	278	32	1	496	1	438	1.02e-06	120
8219	Q7X5B1	nifD	NZ_RQPI01000001.1_226	ChlB	22	540	275	28	1	496	1	437	3.72e-06	115
8220	Q7X5B1	nifD	NZ_JADEXF010000046.1_4	ChlB	22	532	296	23	1	496	1	447	1.39e-05	110
8221	Q7X5B1	nifD	NZ_FODY01000016.1_28	ChlB	23	541	271	32	1	496	1	438	1.77e-05	109
8222	Q7X5B1	nifD	NZ_FQZD01000008.1_16	ChlB	22	541	273	32	1	496	1	438	0.000141	101
8223	Q7X5B1	nifD	JHXB01000003.1_203	ChlB	20	529	308	21	1	496	1	448	0.00321	89
8224	Q7X5B1	nifD	NZ_JAAKGC010000013.1_64	ChlB	19	598	344	29	1	496	1	561	0.00599	87
8226	Q3S2V5	nifD	JAEWGR010000035.1_25	ChlB	24	532	279	31	1	499	1	438	9.54e-09	138
8227	Q3S2V5	nifD	NZ_FODY01000016.1_28	ChlB	24	532	279	32	1	499	1	438	2.7e-08	134
8228	Q3S2V5	nifD	NZ_RQPI01000001.1_226	ChlB	21	540	280	28	1	499	1	437	4.54e-08	132
8229	Q3S2V5	nifD	NZ_FQZD01000008.1_16	ChlB	23	534	281	32	1	499	1	438	9.93e-08	129
8230	Q3S2V5	nifD	NZ_JADEXF010000046.1_4	ChlB	21	533	300	25	1	499	1	447	1.08e-05	111
8231	Q3S2V5	nifD	JHXB01000003.1_203	ChlB	21	526	312	22	1	499	1	448	0.00115	93
8233	Q0GY15	nifD	JAEWGR010000035.1_25	ChlB	22	520	306	28	1	503	1	438	2.02e-09	144
8234	Q0GY15	nifD	NZ_RQPI01000001.1_226	ChlB	22	530	294	29	1	503	1	437	9.65e-09	138
8235	Q0GY15	nifD	NZ_FODY01000016.1_28	ChlB	22	536	286	32	1	503	1	438	2.84e-07	125
8236	Q0GY15	nifD	NZ_FQZD01000008.1_16	ChlB	22	535	290	32	1	503	1	438	8.04e-07	121
8237	Q0GY15	nifD	NZ_JADEXF010000046.1_4	ChlB	20	533	310	19	1	503	1	447	5.03e-06	114
8238	Q0GY15	nifD	JHXB01000003.1_203	ChlB	20	530	315	20	1	503	1	448	6.75e-05	104
8239	Q0GY15	nifD	NZ_JAAKGC010000013.1_64	ChlB	18	596	359	29	1	503	1	561	0.04	80
8241	Q8GPM6	nifD	JAEWGR010000035.1_25	ChlB	22	517	308	26	1	500	1	438	4.38e-09	141
8242	Q8GPM6	nifD	NZ_FODY01000016.1_28	ChlB	22	537	281	32	1	500	1	438	1.61e-08	136
8243	Q8GPM6	nifD	NZ_FQZD01000008.1_16	ChlB	23	534	283	33	1	500	1	438	2.09e-08	135
8244	Q8GPM6	nifD	NZ_RQPI01000001.1_226	ChlB	23	532	285	31	1	500	1	437	2.71e-08	134
8245	Q8GPM6	nifD	NZ_JADEXF010000046.1_4	ChlB	21	529	308	23	1	500	1	447	6.46e-06	113
8246	Q8GPM6	nifD	JHXB01000003.1_203	ChlB	21	530	308	23	1	500	1	448	0.0042	88
8247	Q8GPM6	nifD	NZ_JAAKGC010000013.1_64	ChlB	19	591	360	26	1	500	1	561	0.04	80
8248	Q8GPM6	nifD	JAAHHJ010000014.1_190	ChlB	17	592	355	23	1	500	1	546	3.55	62
8250	Q8GPM4	nifD	NZ_RQPI01000001.1_226	ChlB	22	535	292	32	1	507	1	437	1.02e-07	129
8251	Q8GPM4	nifD	NZ_FODY01000016.1_28	ChlB	22	555	268	36	1	507	1	438	1.72e-07	127
8252	Q8GPM4	nifD	JAEWGR010000035.1_25	ChlB	21	523	310	27	1	507	1	438	6.29e-07	122
8253	Q8GPM4	nifD	NZ_FQZD01000008.1_16	ChlB	22	556	269	37	1	507	1	438	6.29e-07	122
8254	Q8GPM4	nifD	NZ_JADEXF010000046.1_4	ChlB	21	536	308	21	1	507	1	447	1.87e-05	109
8255	Q8GPM4	nifD	JHXB01000003.1_203	ChlB	20	536	311	21	1	507	1	448	0.00555	87
8256	Q8GPM4	nifD	NZ_JAAKGC010000013.1_64	ChlB	18	595	366	27	1	507	1	561	0.00619	87
8257	Q8GPM4	nifD	JAAHHJ010000014.1_190	ChlB	17	592	362	23	1	507	1	546	2.17	64
8258	Q8GPM4	nifD	CP003940.1_619	ChlB	17	589	333	27	1	507	1	517	9.88	58
8260	A0ZAV9	nifD	NZ_RQPI01000001.1_226	ChlB	22	518	283	31	1	480	1	437	2.02e-07	126
8261	A0ZAV9	nifD	JAEWGR010000035.1_25	ChlB	21	517	290	29	1	480	1	438	7.42e-07	121
8262	A0ZAV9	nifD	NZ_FODY01000016.1_28	ChlB	22	537	263	33	1	480	1	438	7.42e-07	121
8263	A0ZAV9	nifD	NZ_FQZD01000008.1_16	ChlB	22	538	264	34	1	480	1	438	1.62e-06	118
8264	A0ZAV9	nifD	JHXB01000003.1_203	ChlB	20	524	300	21	1	480	1	448	0.00236	90
8265	A0ZAV9	nifD	NZ_JADEXF010000046.1_4	ChlB	20	511	314	20	1	480	1	447	0.00395	88
8266	A0ZAV9	nifD	NZ_BBQT01000008.1_96	ChlB	19	495	283	20	1	480	1	394	6.61	59
8268	Q7X5B2	nifD	NZ_RQPI01000001.1_226	ChlB	21	532	292	26	1	498	1	437	3.34e-09	142
8269	Q7X5B2	nifD	JAEWGR010000035.1_25	ChlB	22	535	284	30	1	498	1	438	3.35e-09	142
8270	Q7X5B2	nifD	NZ_FODY01000016.1_28	ChlB	22	541	274	32	1	498	1	438	1.6e-08	136
8271	Q7X5B2	nifD	NZ_FQZD01000008.1_16	ChlB	23	543	270	34	1	498	1	438	2.69e-08	134
8272	Q7X5B2	nifD	NZ_JADEXF010000046.1_4	ChlB	21	525	310	23	1	498	1	447	7.77e-08	130
8273	Q7X5B2	nifD	NZ_JAAKGC010000013.1_64	ChlB	19	595	349	27	1	498	1	561	0.000775	95
8274	Q7X5B2	nifD	JHXB01000003.1_203	ChlB	20	529	311	22	1	498	1	448	0.26	72
8275	Q7X5B2	nifD	JAAHHJ010000014.1_190	ChlB	18	592	347	24	1	498	1	546	0.28	72
8277	Q00239	nifD	JAEWGR010000035.1_25	ChlB	20	527	298	29	1	494	1	438	7.22e-09	139
8278	Q00239	nifD	NZ_RQPI01000001.1_226	ChlB	21	539	277	27	1	494	1	437	1.21e-08	137
8279	Q00239	nifD	NZ_JADEXF010000046.1_4	ChlB	20	522	313	20	1	494	1	447	2.71e-08	134
8280	Q00239	nifD	NZ_FODY01000016.1_28	ChlB	22	547	265	33	1	494	1	438	2.86e-06	116
8281	Q00239	nifD	JHXB01000003.1_203	ChlB	20	524	311	20	1	494	1	448	2.91e-06	116
8282	Q00239	nifD	NZ_FQZD01000008.1_16	ChlB	21	546	270	32	1	494	1	438	6.23e-06	113
8284	B3F2J0	nifD	NZ_RQPI01000001.1_226	ChlB	22	544	277	27	1	502	1	437	1.3e-07	128
8285	B3F2J0	nifD	JAEWGR010000035.1_25	ChlB	20	537	294	30	1	502	1	438	2.19e-07	126
8286	B3F2J0	nifD	NZ_FODY01000016.1_28	ChlB	22	546	275	32	1	502	1	438	8.01e-07	121
8287	B3F2J0	nifD	NZ_FQZD01000008.1_16	ChlB	22	546	275	32	1	502	1	438	4.93e-06	114
8288	B3F2J0	nifD	NZ_JADEXF010000046.1_4	ChlB	21	530	308	23	1	502	1	447	1.84e-05	109
8289	B3F2J0	nifD	JHXB01000003.1_203	ChlB	19	530	317	18	1	502	1	448	6.73e-05	104
8290	B3F2J0	nifD	NZ_JAAKGC010000013.1_64	ChlB	18	603	350	30	1	502	1	561	1.3	66
8292	B8HWE4	nifD	NZ_RQPI01000001.1_226	ChlB	22	534	282	26	1	494	1	437	1.5e-09	145
8293	B8HWE4	nifD	JAEWGR010000035.1_25	ChlB	23	533	277	30	1	494	1	438	2.54e-09	143
8294	B8HWE4	nifD	NZ_FODY01000016.1_28	ChlB	22	536	279	30	1	494	1	438	1.22e-08	137
8295	B8HWE4	nifD	NZ_FQZD01000008.1_16	ChlB	22	536	279	30	1	494	1	438	7.52e-08	130
8296	B8HWE4	nifD	JHXB01000003.1_203	ChlB	21	533	296	23	1	494	1	448	6.56e-05	104
8297	B8HWE4	nifD	NZ_JADEXF010000046.1_4	ChlB	20	523	312	22	1	494	1	447	8.48e-05	103
8299	Q44485	nifD	JAEWGR010000035.1_25	ChlB	22	536	273	33	1	491	1	438	1.15e-09	146
8300	Q44485	nifD	NZ_RQPI01000001.1_226	ChlB	22	538	270	29	1	491	1	437	3.26e-09	142
8301	Q44485	nifD	NZ_JADEXF010000046.1_4	ChlB	22	535	285	24	1	491	1	447	1.6e-08	136
8302	Q44485	nifD	NZ_FQZD01000008.1_16	ChlB	22	539	273	33	1	491	1	438	1.25e-07	128
8303	Q44485	nifD	NZ_FODY01000016.1_28	ChlB	22	535	277	33	1	491	1	438	2.73e-07	125
8304	Q44485	nifD	JHXB01000003.1_203	ChlB	21	533	294	23	1	491	1	448	1.77e-05	109
8305	Q44485	nifD	NZ_JAAKGC010000013.1_64	ChlB	19	604	331	32	1	491	1	561	2.71	63
8307	Q2JTL8	nifD	JAEWGR010000035.1_25	ChlB	23	520	287	31	1	487	1	438	8.05e-11	156
8308	Q2JTL8	nifD	NZ_JADEXF010000046.1_4	ChlB	22	517	301	25	1	487	1	447	8.34e-11	156
8309	Q2JTL8	nifD	NZ_RQPI01000001.1_226	ChlB	23	526	276	30	1	487	1	437	5.11e-10	149
8310	Q2JTL8	nifD	NZ_FODY01000016.1_28	ChlB	23	533	271	31	1	487	1	438	5.43e-09	140
8311	Q2JTL8	nifD	NZ_FQZD01000008.1_16	ChlB	23	534	268	32	1	487	1	438	5.43e-09	140
8312	Q2JTL8	nifD	JHXB01000003.1_203	ChlB	21	519	308	22	1	487	1	448	0.000181	100
8313	Q2JTL8	nifD	NZ_JAAKGC010000013.1_64	ChlB	19	595	338	29	1	487	1	561	0.35	71
8314	Q2JTL8	nifD	JAAHHJ010000014.1_190	ChlB	20	596	320	31	1	487	1	546	5.72	60
8315	Q2JTL8	nifD	SXXD01000278.1_10	ChlB	21	526	282	27	1	487	1	429	6.92	59
8317	B3F2I3	nifD	NZ_RQPI01000001.1_226	ChlB	24	521	274	31	1	481	1	437	9.17e-12	164
8318	B3F2I3	nifD	NZ_JADEXF010000046.1_4	ChlB	23	510	302	23	1	481	1	447	1.38e-10	154
8319	B3F2I3	nifD	JAEWGR010000035.1_25	ChlB	22	514	290	31	1	481	1	438	3.85e-10	150
8320	B3F2I3	nifD	NZ_FQZD01000008.1_16	ChlB	22	523	281	31	1	481	1	438	4.09e-09	141
8321	B3F2I3	nifD	JHXB01000003.1_203	ChlB	22	520	297	26	1	481	1	448	1.19e-08	137
8322	B3F2I3	nifD	NZ_FODY01000016.1_28	ChlB	22	519	285	31	1	481	1	438	1.51e-08	136
8324	B4WRV2	nifD	JAEWGR010000035.1_25	ChlB	23	518	284	29	1	482	1	438	6.04e-11	157
8325	B4WRV2	nifD	NZ_RQPI01000001.1_226	ChlB	23	534	261	33	1	482	1	437	6.52e-10	148
8326	B4WRV2	nifD	NZ_FQZD01000008.1_16	ChlB	22	521	285	28	1	482	1	438	6.55e-10	148
8327	B4WRV2	nifD	NZ_FODY01000016.1_28	ChlB	22	521	284	28	1	482	1	438	8.52e-10	147
8328	B4WRV2	nifD	NZ_JADEXF010000046.1_4	ChlB	21	508	312	22	1	482	1	447	1.14e-09	146
8329	B4WRV2	nifD	JHXB01000003.1_203	ChlB	22	517	300	24	1	482	1	448	5.68e-08	131
8330	B4WRV2	nifD	SXXD01000278.1_10	ChlB	21	536	262	31	1	482	1	429	0.00843	85
8331	B4WRV2	nifD	NZ_AP018178.1_1014	ChlB	19	586	292	27	1	482	1	508	0.2	73
8332	B4WRV2	nifD	NZ_SLUI01000008.1_196	ChlB	22	529	268	33	1	482	1	431	0.41	70
8333	B4WRV2	nifD	JAAANX010000090.1_7	ChlB	21	586	282	31	1	482	1	508	2	64
8335	B3F2H8	nifD	NZ_RQPI01000001.1_226	ChlB	23	517	281	28	1	480	1	437	4.55e-13	175
8336	B3F2H8	nifD	JAEWGR010000035.1_25	ChlB	22	517	287	27	1	480	1	438	1.37e-12	171
8337	B3F2H8	nifD	NZ_JADEXF010000046.1_4	ChlB	22	507	306	22	1	480	1	447	9.57e-12	164
8338	B3F2H8	nifD	NZ_FODY01000016.1_28	ChlB	23	522	278	33	1	480	1	438	4.59e-11	158
8339	B3F2H8	nifD	NZ_FQZD01000008.1_16	ChlB	21	528	277	29	1	480	1	438	5.99e-11	157
8340	B3F2H8	nifD	JHXB01000003.1_203	ChlB	22	517	297	24	1	480	1	448	1.91e-09	144
8341	B3F2H8	nifD	NZ_SLUI01000008.1_196	ChlB	22	531	262	34	1	480	1	431	0.0023	90
8342	B3F2H8	nifD	SXXD01000278.1_10	ChlB	20	526	279	29	1	480	1	429	8.78	58
8344	B3F2I0	nifD	NZ_RQPI01000001.1_226	ChlB	23	528	266	36	1	481	1	437	1.33e-10	154
8345	B3F2I0	nifD	JAEWGR010000035.1_25	ChlB	22	513	295	31	1	481	1	438	8.48e-10	147
8346	B3F2I0	nifD	NZ_JADEXF010000046.1_4	ChlB	22	507	310	22	1	481	1	447	4.18e-09	141
8347	B3F2I0	nifD	JHXB01000003.1_203	ChlB	22	518	298	26	1	481	1	448	3.48e-07	124
8348	B3F2I0	nifD	NZ_FQZD01000008.1_16	ChlB	21	519	293	29	1	481	1	438	1.62e-06	118
8349	B3F2I0	nifD	NZ_FODY01000016.1_28	ChlB	20	519	296	28	1	481	1	438	5.96e-06	113
8350	B3F2I0	nifD	NZ_SLUI01000008.1_196	ChlB	20	518	289	29	1	481	1	431	0.4	70
8351	B3F2I0	nifD	CAIZIT010000114.1_1	ChlB	20	526	263	23	1	481	1	411	8.69	58
8353	O84929	nifD	JAEWGR010000035.1_25	ChlB	22	524	284	29	1	485	1	438	3.59e-11	159
8354	O84929	nifD	NZ_JADEXF010000046.1_4	ChlB	20	513	315	22	1	485	1	447	1.15e-09	146
8355	O84929	nifD	NZ_RQPI01000001.1_226	ChlB	20	521	296	25	1	485	1	437	2.67e-07	125
8356	O84929	nifD	NZ_FQZD01000008.1_16	ChlB	20	525	295	29	1	485	1	438	2.67e-07	125
8357	O84929	nifD	NZ_FODY01000016.1_28	ChlB	20	525	294	29	1	485	1	438	1.27e-06	119
8358	O84929	nifD	JHXB01000003.1_203	ChlB	22	522	294	24	1	485	1	448	0.000507	96
8359	O84929	nifD	JAGRHX010000282.1_1	ChlB	21	534	296	29	1	485	1	456	1.51	65
8360	O84929	nifD	NZ_SLUI01000008.1_196	ChlB	19	506	313	23	1	485	1	431	3.19	62
8361	O84929	nifD	NZ_PJIZ01000108.1_6	ChlB	18	537	309	27	1	485	1	456	5.43	60
8362	O84929	nifD	NZ_JAAKGC010000013.1_64	ChlB	19	595	337	31	1	485	1	561	5.72	60
8364	B3F2J4	nifD	JAEWGR010000035.1_25	ChlB	23	515	290	28	1	484	1	438	1.56e-13	179
8365	B3F2J4	nifD	NZ_RQPI01000001.1_226	ChlB	22	521	287	26	1	484	1	437	3.15e-12	168
8366	B3F2J4	nifD	NZ_FODY01000016.1_28	ChlB	23	531	270	33	1	484	1	438	4.67e-11	158
8367	B3F2J4	nifD	NZ_FQZD01000008.1_16	ChlB	22	525	281	31	1	484	1	438	1.35e-10	154
8368	B3F2J4	nifD	NZ_JADEXF010000046.1_4	ChlB	22	513	306	25	1	484	1	447	4.23e-09	141
8369	B3F2J4	nifD	JHXB01000003.1_203	ChlB	20	514	315	21	1	484	1	448	0.000138	101
8371	P06662	nifD	NZ_RQPI01000001.1_226	ChlB	21	526	287	29	1	489	1	437	1.61e-07	127
8372	P06662	nifD	NZ_JADEXF010000046.1_4	ChlB	22	522	301	25	1	489	1	447	1.64e-07	127
8373	P06662	nifD	JAEWGR010000035.1_25	ChlB	20	527	292	28	1	489	1	438	9.94e-07	120
8374	P06662	nifD	NZ_FQZD01000008.1_16	ChlB	20	529	291	29	1	489	1	438	2.24e-05	108
8375	P06662	nifD	NZ_FODY01000016.1_28	ChlB	20	536	286	25	1	489	1	438	4.89e-05	105
8377	C1SID1	nifD	NZ_JADEXF010000046.1_4	ChlB	22	513	300	25	1	480	1	447	2.48e-12	169
8378	C1SID1	nifD	NZ_FQZD01000008.1_16	ChlB	22	533	267	31	1	480	1	438	2.53e-08	134
8379	C1SID1	nifD	JAEWGR010000035.1_25	ChlB	22	528	276	31	1	480	1	438	5.52e-08	131
8380	C1SID1	nifD	NZ_FODY01000016.1_28	ChlB	22	533	268	31	1	480	1	438	1.56e-07	127
8381	C1SID1	nifD	JHXB01000003.1_203	ChlB	22	515	302	22	1	480	1	448	3.59e-06	115
8382	C1SID1	nifD	NZ_RQPI01000001.1_226	ChlB	21	533	272	32	1	480	1	437	6.14e-05	104
8383	C1SID1	nifD	NZ_JAAKGC010000013.1_64	ChlB	19	595	330	33	1	480	1	561	0.16	74
8384	C1SID1	nifD	NZ_SLUI01000008.1_196	ChlB	21	518	282	30	1	480	1	431	0.24	72
8386	Q0RAV5	nifD	NZ_RQPI01000001.1_226	ChlB	21	541	271	30	1	486	1	437	3.73e-05	106
8387	Q0RAV5	nifD	JHXB01000003.1_203	ChlB	21	518	309	23	1	486	1	448	0.000658	95
8388	Q0RAV5	nifD	JAEWGR010000035.1_25	ChlB	20	530	289	32	1	486	1	438	0.000841	94
8389	Q0RAV5	nifD	NZ_JADEXF010000046.1_4	ChlB	21	519	307	25	1	486	1	447	0.04	79
8390	Q0RAV5	nifD	NZ_FODY01000016.1_28	ChlB	18	521	308	26	1	486	1	438	0.07	77
8391	Q0RAV5	nifD	NZ_FQZD01000008.1_16	ChlB	20	523	297	29	1	486	1	438	0.07	77
8392	Q0RAV5	nifD	SXXD01000278.1_10	ChlB	21	525	280	28	1	486	1	429	1.91	64
8393	Q0RAV5	nifD	CAIZIT010000114.1_1	ChlB	20	523	268	23	1	486	1	411	6.81	59
8395	Q47927	nifD	NZ_RQPI01000001.1_226	ChlB	20	535	295	27	1	501	1	437	6.58e-05	104
8396	Q47927	nifD	JAEWGR010000035.1_25	ChlB	20	536	294	29	1	501	1	438	0.000881	94
8397	Q47927	nifD	NZ_FQZD01000008.1_16	ChlB	19	537	301	30	1	501	1	438	0.02	82
8398	Q47927	nifD	NZ_FODY01000016.1_28	ChlB	20	554	274	32	1	501	1	438	0.03	81
8399	Q47927	nifD	JHXB01000003.1_203	ChlB	19	529	319	21	1	501	1	448	0.2	73
8400	Q47927	nifD	SXXD01000278.1_10	ChlB	21	536	281	30	1	501	1	429	1.54	65
8402	Q02452	nifD	JAEWGR010000035.1_25	ChlB	20	516	290	29	1	473	1	438	0.00017	100
8403	Q02452	nifD	JHXB01000003.1_203	ChlB	22	521	286	23	1	473	1	448	0.0023	90
8404	Q02452	nifD	NZ_RQPI01000001.1_226	ChlB	19	528	282	27	1	473	1	437	0.00294	89
8405	Q02452	nifD	NZ_FODY01000016.1_28	ChlB	20	522	285	31	1	473	1	438	0.07	77
8406	Q02452	nifD	NZ_FQZD01000008.1_16	ChlB	20	520	289	27	1	473	1	438	0.14	74
8408	Q47923	nifD	NZ_RQPI01000001.1_226	ChlB	19	541	278	29	1	486	1	437	0.09	76
8409	Q47923	nifD	NZ_JADEXF010000046.1_4	ChlB	20	520	309	24	1	486	1	447	0.09	76
8410	Q47923	nifD	JAEWGR010000035.1_25	ChlB	19	534	287	30	1	486	1	438	0.19	73
8411	Q47923	nifD	NZ_FODY01000016.1_28	ChlB	19	530	293	30	1	486	1	438	0.19	73
8412	Q47923	nifD	NZ_FQZD01000008.1_16	ChlB	19	530	294	30	1	486	1	438	0.19	73
8413	Q47923	nifD	JHXB01000003.1_203	ChlB	20	521	311	24	1	486	1	448	5.41	60
8414	Q47923	nifD	CAIZIT010000114.1_1	ChlB	21	525	264	26	1	486	1	411	8.8	58
8416	A8L2C3	nifD	NZ_FODY01000016.1_28	ChlB	20	532	286	30	1	486	1	438	6.06e-06	113
8417	A8L2C3	nifD	NZ_FQZD01000008.1_16	ChlB	20	532	287	30	1	486	1	438	6.06e-06	113
8418	A8L2C3	nifD	NZ_RQPI01000001.1_226	ChlB	20	527	293	28	1	486	1	437	2.22e-05	108
8419	A8L2C3	nifD	JAEWGR010000035.1_25	ChlB	21	532	282	32	1	486	1	438	2.22e-05	108
8420	A8L2C3	nifD	NZ_JADEXF010000046.1_4	ChlB	21	519	307	25	1	486	1	447	0.000139	101
8421	A8L2C3	nifD	JHXB01000003.1_203	ChlB	21	521	305	24	1	486	1	448	0.000853	94
8422	A8L2C3	nifD	NZ_CAFJ01000071.1_1	ChlB	20	522	264	29	1	486	1	405	4.05	61
8423	A8L2C3	nifD	CAIZIT010000114.1_1	ChlB	21	525	264	26	1	486	1	411	6.81	59
8425	Q2J4F9	nifD	NZ_RQPI01000001.1_226	ChlB	19	527	295	26	1	486	1	437	0.00109	93
8426	Q2J4F9	nifD	JAEWGR010000035.1_25	ChlB	19	529	292	28	1	486	1	438	0.00183	91
8427	Q2J4F9	nifD	NZ_JADEXF010000046.1_4	ChlB	20	526	303	23	1	486	1	447	0.0024	90
8428	Q2J4F9	nifD	NZ_FODY01000016.1_28	ChlB	18	525	302	30	1	486	1	438	0.00307	89
8429	Q2J4F9	nifD	NZ_FQZD01000008.1_16	ChlB	18	525	303	30	1	486	1	438	0.00307	89
8430	Q2J4F9	nifD	JHXB01000003.1_203	ChlB	21	524	302	26	1	486	1	448	0.01	84
8431	Q2J4F9	nifD	SXXD01000278.1_10	ChlB	22	525	275	30	1	486	1	429	0.68	68
8433	B9X243	nifD	NZ_JADEXF010000046.1_4	ChlB	22	523	292	22	1	485	1	447	4.44e-15	192
8434	B9X243	nifD	NZ_RQPI01000001.1_226	ChlB	23	530	271	29	1	485	1	437	3.33e-08	133
8435	B9X243	nifD	JAEWGR010000035.1_25	ChlB	21	525	288	24	1	485	1	438	7.56e-07	121
8436	B9X243	nifD	JHXB01000003.1_203	ChlB	21	515	310	21	1	485	1	448	2.18e-06	117
8437	B9X243	nifD	NZ_FQZD01000008.1_16	ChlB	21	516	300	26	1	485	1	438	2.77e-06	116
8438	B9X243	nifD	NZ_FODY01000016.1_28	ChlB	21	516	299	26	1	485	1	438	3.72e-05	106
8439	B9X243	nifD	NZ_JAHLOF010000003.1_306	ChlB	20	518	274	23	1	485	1	409	0.87	67
8441	B9X2C0	nifD	NZ_JADEXF010000046.1_4	ChlB	22	522	293	25	1	485	1	447	6.13e-16	199
8442	B9X2C0	nifD	NZ_RQPI01000001.1_226	ChlB	23	527	273	27	1	485	1	437	1.12e-09	146
8443	B9X2C0	nifD	NZ_FQZD01000008.1_16	ChlB	20	526	292	25	1	485	1	438	2.67e-07	125
8444	B9X2C0	nifD	JAEWGR010000035.1_25	ChlB	22	518	292	29	1	485	1	438	5.83e-07	122
8445	B9X2C0	nifD	NZ_FODY01000016.1_28	ChlB	20	526	291	25	1	485	1	438	4.66e-06	114
8446	B9X2C0	nifD	JHXB01000003.1_203	ChlB	21	515	311	21	1	485	1	448	2.25e-05	108
8447	B9X2C0	nifD	SXXD01000278.1_10	ChlB	21	521	283	30	1	485	1	429	0.88	67
8448	B9X2C0	nifD	NZ_JAHLOF010000003.1_306	ChlB	20	515	275	26	1	485	1	409	1.12	66
8450	B9X2A1	nifD	NZ_JADEXF010000046.1_4	ChlB	22	529	294	26	1	492	1	447	3e-13	177
8451	B9X2A1	nifD	JHXB01000003.1_203	ChlB	21	529	302	25	1	492	1	448	0.000142	101
8452	B9X2A1	nifD	NZ_RQPI01000001.1_226	ChlB	23	539	265	31	1	492	1	437	0.000181	100
8453	B9X2A1	nifD	NZ_FQZD01000008.1_16	ChlB	20	527	297	27	1	492	1	438	0.00051	96
8454	B9X2A1	nifD	NZ_FODY01000016.1_28	ChlB	20	526	297	26	1	492	1	438	0.00186	91
8455	B9X2A1	nifD	JAEWGR010000035.1_25	ChlB	20	540	280	30	1	492	1	438	0.00405	88
8457	Q56JU4	nifD	NZ_JADEXF010000046.1_4	ChlB	24	485	299	24	1	451	1	447	7.94e-17	205
8458	Q56JU4	nifD	NZ_RQPI01000001.1_226	ChlB	23	484	292	26	1	451	1	437	8.86e-11	155
8459	Q56JU4	nifD	JAEWGR010000035.1_25	ChlB	24	493	280	27	1	451	1	438	1.52e-10	153
8460	Q56JU4	nifD	NZ_FQZD01000008.1_16	ChlB	22	493	288	28	1	451	1	438	1.03e-08	137
8461	Q56JU4	nifD	NZ_FODY01000016.1_28	ChlB	22	492	290	28	1	451	1	438	6.42e-08	130
8462	Q56JU4	nifD	JHXB01000003.1_203	ChlB	23	483	307	24	1	451	1	448	2.4e-07	125
8463	Q56JU4	nifD	JALFVM010000054.1_11	ChlB	22	461	265	26	1	451	1	375	0.00147	91
8464	Q56JU4	nifD	SXXD01000278.1_10	ChlB	21	494	282	30	1	451	1	429	0.00351	88
8465	Q56JU4	nifD	JAFGVZ010000128.1_28	ChlB	22	485	283	30	1	451	1	424	0.00983	84
8466	Q56JU4	nifD	JAGXHB010000278.1_7	ChlB	21	480	292	29	1	451	1	422	0.13	74
8468	B5YH17	nifD	NZ_FQZD01000008.1_16	ChlB	21	512	299	26	1	479	1	438	4.24e-08	132
8469	B5YH17	nifD	JAEWGR010000035.1_25	ChlB	20	518	293	26	1	479	1	438	5.5e-08	131
8470	B5YH17	nifD	NZ_FODY01000016.1_28	ChlB	21	512	299	26	1	479	1	438	2.02e-07	126
8471	B5YH17	nifD	NZ_RQPI01000001.1_226	ChlB	21	527	277	24	1	479	1	437	1.61e-06	118
8472	B5YH17	nifD	JHXB01000003.1_203	ChlB	22	518	296	25	1	479	1	448	7.8e-06	112
8473	B5YH17	nifD	NZ_JADEXF010000046.1_4	ChlB	21	518	301	26	1	479	1	447	6.22e-05	104
8474	B5YH17	nifD	JAGXHD010000074.1_6	ChlB	19	565	283	25	1	479	1	477	2.51	63
8475	B5YH17	nifD	NZ_JAAKGC010000013.1_64	ChlB	18	588	345	27	1	479	1	561	2.62	63
8476	B5YH17	nifD	JAGXHB010000278.1_7	ChlB	20	513	287	26	1	479	1	422	3.12	62
8478	B5ECQ3	nifD	NZ_JADEXF010000046.1_4	ChlB	21	535	285	24	1	487	1	447	1.51e-09	145
8479	B5ECQ3	nifD	NZ_RQPI01000001.1_226	ChlB	21	526	289	30	1	487	1	437	1.28e-06	119
8480	B5ECQ3	nifD	JAEWGR010000035.1_25	ChlB	20	528	290	25	1	487	1	438	1.28e-06	119
8481	B5ECQ3	nifD	JHXB01000003.1_203	ChlB	21	531	291	25	1	487	1	448	2.84e-06	116
8482	B5ECQ3	nifD	NZ_FQZD01000008.1_16	ChlB	20	527	291	28	1	487	1	438	3.62e-06	115
8483	B5ECQ3	nifD	NZ_FODY01000016.1_28	ChlB	20	526	295	26	1	487	1	438	1.72e-05	109
8484	B5ECQ3	nifD	SXXD01000278.1_10	ChlB	19	522	294	23	1	487	1	429	0.00235	90
8485	B5ECQ3	nifD	PUNI01000523.1_6	ChlB	20	501	261	23	1	487	1	375	0.84	67
8486	B5ECQ3	nifD	VGHR01000004.1_40	ChlB	20	604	279	30	1	487	1	514	1.57	65
8487	B5ECQ3	nifD	JACMNW010000338.1_4	ChlB	20	509	262	29	1	487	1	388	5.17	60
8489	C6MRS8	nifD	NZ_JADEXF010000046.1_4	ChlB	21	522	295	22	1	480	1	447	6.68e-10	148
8490	C6MRS8	nifD	JHXB01000003.1_203	ChlB	21	521	296	24	1	480	1	448	1.54e-08	136
8491	C6MRS8	nifD	NZ_RQPI01000001.1_226	ChlB	21	521	287	30	1	480	1	437	1.2e-07	128
8492	C6MRS8	nifD	JAEWGR010000035.1_25	ChlB	19	520	297	22	1	480	1	438	5.72e-07	122
8493	C6MRS8	nifD	NZ_FQZD01000008.1_16	ChlB	20	519	296	27	1	480	1	438	2.72e-06	116
8494	C6MRS8	nifD	NZ_FODY01000016.1_28	ChlB	20	518	296	27	1	480	1	438	7.7e-06	112
8495	C6MRS8	nifD	SXXD01000278.1_10	ChlB	20	515	291	26	1	480	1	429	0.00838	85
8496	C6MRS8	nifD	VGHR01000004.1_40	ChlB	19	596	284	29	1	480	1	514	5.53	60
8497	C6MRS8	nifD	JAFGVZ010000128.1_28	ChlB	19	508	297	26	1	480	1	424	6.77	59
8498	C6MRS8	nifD	JACMNW010000338.1_4	ChlB	21	502	261	31	1	480	1	388	8.5	58
8500	B9M0S3	nifD	NZ_JADEXF010000046.1_4	ChlB	22	527	285	24	1	479	1	447	4.74e-11	158
8501	B9M0S3	nifD	JHXB01000003.1_203	ChlB	22	520	295	23	1	479	1	448	4.16e-09	141
8502	B9M0S3	nifD	NZ_RQPI01000001.1_226	ChlB	21	520	288	28	1	479	1	437	4.23e-08	132
8503	B9M0S3	nifD	JAEWGR010000035.1_25	ChlB	19	513	305	25	1	479	1	438	1.56e-07	127
8504	B9M0S3	nifD	NZ_FQZD01000008.1_16	ChlB	21	517	292	30	1	479	1	438	2.02e-07	126
8505	B9M0S3	nifD	NZ_FODY01000016.1_28	ChlB	20	516	296	28	1	479	1	438	9.59e-07	120
8506	B9M0S3	nifD	SXXD01000278.1_10	ChlB	19	516	292	24	1	479	1	429	0.00645	86
8507	B9M0S3	nifD	JACMNW010000338.1_4	ChlB	20	500	266	27	1	479	1	388	0.83	67
8508	B9M0S3	nifD	JAGRHX010000282.1_1	ChlB	21	535	287	27	1	479	1	456	1.15	66
8509	B9M0S3	nifD	NZ_CAFJ01000071.1_1	ChlB	20	506	275	26	1	479	1	405	3.98	61
8511	A5GAL1	nifD	NZ_JADEXF010000046.1_4	ChlB	22	527	283	25	1	479	1	447	5.56e-12	166
8512	A5GAL1	nifD	NZ_RQPI01000001.1_226	ChlB	20	518	292	26	1	479	1	437	4.05e-09	141
8513	A5GAL1	nifD	JAEWGR010000035.1_25	ChlB	19	513	306	24	1	479	1	438	2.52e-08	134
8514	A5GAL1	nifD	JHXB01000003.1_203	ChlB	21	520	298	24	1	479	1	448	5.61e-08	131
8515	A5GAL1	nifD	NZ_FQZD01000008.1_16	ChlB	20	520	294	27	1	479	1	438	1.2e-07	128
8516	A5GAL1	nifD	NZ_FODY01000016.1_28	ChlB	20	519	295	27	1	479	1	438	4.4e-07	123
8517	A5GAL1	nifD	SXXD01000278.1_10	ChlB	19	517	292	24	1	479	1	429	0.02	82
8518	A5GAL1	nifD	PUNI01000523.1_6	ChlB	20	489	268	21	1	479	1	375	0.13	74
8519	A5GAL1	nifD	JAFGVZ010000128.1_28	ChlB	19	504	301	24	1	479	1	424	0.24	72
8520	A5GAL1	nifD	JAGRHX010000282.1_1	ChlB	21	535	286	28	1	479	1	456	0.69	68
8522	A1AUP0	nifD	NZ_JADEXF010000046.1_4	ChlB	22	523	290	24	1	481	1	447	2.81e-11	160
8523	A1AUP0	nifD	NZ_FQZD01000008.1_16	ChlB	19	524	295	23	1	481	1	438	3.42e-07	124
8524	A1AUP0	nifD	NZ_RQPI01000001.1_226	ChlB	20	520	292	27	1	481	1	437	4.42e-07	123
8525	A1AUP0	nifD	NZ_FODY01000016.1_28	ChlB	19	524	294	23	1	481	1	438	5.75e-07	122
8526	A1AUP0	nifD	JHXB01000003.1_203	ChlB	21	525	295	25	1	481	1	448	9.84e-07	120
8527	A1AUP0	nifD	JAEWGR010000035.1_25	ChlB	20	532	283	27	1	481	1	438	4.59e-06	114
8528	A1AUP0	nifD	NZ_CAFJ01000071.1_1	ChlB	20	515	267	27	1	481	1	405	0.00812	85
8529	A1AUP0	nifD	SXXD01000278.1_10	ChlB	19	512	301	24	1	481	1	429	0.02	81
8530	A1AUP0	nifD	JAGXHB010000278.1_7	ChlB	20	520	281	26	1	481	1	422	0.03	80
8531	A1AUP0	nifD	JAHCMK010000009.1_58	ChlB	18	600	293	25	1	481	1	519	0.12	75
8533	Q749C3	nifD	NZ_JADEXF010000046.1_4	ChlB	22	519	295	25	1	479	1	447	3.63e-11	159
8534	Q749C3	nifD	JHXB01000003.1_203	ChlB	21	517	301	22	1	479	1	448	1.18e-08	137
8535	Q749C3	nifD	JAEWGR010000035.1_25	ChlB	21	518	289	28	1	479	1	438	3.27e-08	133
8536	Q749C3	nifD	NZ_FQZD01000008.1_16	ChlB	20	516	298	26	1	479	1	438	1.56e-07	127
8537	Q749C3	nifD	NZ_RQPI01000001.1_226	ChlB	21	517	293	30	1	479	1	437	2.01e-07	126
8538	Q749C3	nifD	NZ_FODY01000016.1_28	ChlB	21	516	294	28	1	479	1	438	4.4e-07	123
8539	Q749C3	nifD	JAGXHB010000278.1_7	ChlB	20	514	286	30	1	479	1	422	0.04	79
8540	Q749C3	nifD	JAGRHX010000282.1_1	ChlB	22	537	280	31	1	479	1	456	0.32	71
8541	Q749C3	nifD	SXXD01000278.1_10	ChlB	19	512	300	25	1	479	1	429	0.67	68
8542	Q749C3	nifD	CACJAC010000034.1_7	ChlB	19	521	275	28	1	479	1	418	0.86	67
8544	A7HET0	nifD	NZ_JADEXF010000046.1_4	ChlB	21	525	295	23	1	483	1	447	2.83e-11	160
8545	A7HET0	nifD	JHXB01000003.1_203	ChlB	22	524	294	24	1	483	1	448	1.67e-06	118
8546	A7HET0	nifD	SXXD01000278.1_10	ChlB	20	515	296	24	1	483	1	429	0.000133	101
8547	A7HET0	nifD	JAEWGR010000035.1_25	ChlB	20	536	277	30	1	483	1	438	0.000228	99
8548	A7HET0	nifD	NZ_RQPI01000001.1_226	ChlB	20	537	273	28	1	483	1	437	0.000382	97
8549	A7HET0	nifD	NZ_FQZD01000008.1_16	ChlB	18	517	312	23	1	483	1	438	0.0014	92
8550	A7HET0	nifD	NZ_FODY01000016.1_28	ChlB	19	534	287	24	1	483	1	438	0.00394	88
8551	A7HET0	nifD	RFPW01000131.1_1	ChlB	19	532	289	27	1	483	1	440	0.69	68
8552	A7HET0	nifD	NZ_SLUI01000008.1_196	ChlB	20	513	297	22	1	483	1	431	4.1	61
8554	Q39XW9	nifD	NZ_JADEXF010000046.1_4	ChlB	22	523	292	22	1	481	1	447	8.13e-11	156
8555	Q39XW9	nifD	JAEWGR010000035.1_25	ChlB	18	523	302	24	1	481	1	438	0.000104	102
8556	Q39XW9	nifD	NZ_RQPI01000001.1_226	ChlB	21	523	283	30	1	481	1	437	0.000134	101
8557	Q39XW9	nifD	SXXD01000278.1_10	ChlB	20	519	285	25	1	481	1	429	0.000172	100
8558	Q39XW9	nifD	NZ_FQZD01000008.1_16	ChlB	19	528	293	25	1	481	1	438	0.000226	99
8559	Q39XW9	nifD	NZ_FODY01000016.1_28	ChlB	19	529	287	28	1	481	1	438	0.00038	97
8560	Q39XW9	nifD	JHXB01000003.1_203	ChlB	21	527	289	25	1	481	1	448	0.000648	95
8561	Q39XW9	nifD	JAGRHX010000282.1_1	ChlB	21	539	286	28	1	481	1	456	0.05	78
8562	Q39XW9	nifD	NZ_SLUI01000008.1_196	ChlB	21	522	281	28	1	481	1	431	0.14	74
8563	Q39XW9	nifD	RFPW01000131.1_1	ChlB	20	526	290	26	1	481	1	440	1.47	65
8565	B3E3W1	nifD	NZ_JADEXF010000046.1_4	ChlB	21	521	298	23	1	481	1	447	1.47e-09	145
8566	B3E3W1	nifD	NZ_RQPI01000001.1_226	ChlB	21	530	275	27	1	481	1	437	1.56e-07	127
8567	B3E3W1	nifD	NZ_FQZD01000008.1_16	ChlB	21	547	257	31	1	481	1	438	7.45e-07	121
8568	B3E3W1	nifD	NZ_FODY01000016.1_28	ChlB	21	539	269	31	1	481	1	438	9.66e-07	120
8569	B3E3W1	nifD	JAEWGR010000035.1_25	ChlB	21	544	260	29	1	481	1	438	2.73e-06	116
8570	B3E3W1	nifD	JHXB01000003.1_203	ChlB	21	517	306	23	1	481	1	448	6.28e-05	104
8571	B3E3W1	nifD	SXXD01000278.1_10	ChlB	19	520	289	26	1	481	1	429	0.00649	86
8572	B3E3W1	nifD	JAFGVZ010000128.1_28	ChlB	19	515	290	26	1	481	1	424	0.14	74
8573	B3E3W1	nifD	JAGXHB010000278.1_7	ChlB	19	509	295	27	1	481	1	422	0.24	72
8574	B3E3W1	nifD	JAGRHX010000282.1_1	ChlB	20	542	284	29	1	481	1	456	0.41	70
8576	B4ULZ0	nifD	NZ_JADEXF010000046.1_4	ChlB	21	523	295	25	1	483	1	447	3.07e-10	151
8577	B4ULZ0	nifD	JAEWGR010000035.1_25	ChlB	21	526	284	26	1	483	1	438	7.24e-08	130
8578	B4ULZ0	nifD	NZ_RQPI01000001.1_226	ChlB	22	520	285	31	1	483	1	437	2.04e-07	126
8579	B4ULZ0	nifD	NZ_FQZD01000008.1_16	ChlB	19	517	306	24	1	483	1	438	3.57e-06	115
8580	B4ULZ0	nifD	NZ_FODY01000016.1_28	ChlB	20	526	289	25	1	483	1	438	4.62e-06	114
8581	B4ULZ0	nifD	JHXB01000003.1_203	ChlB	20	520	306	23	1	483	1	448	0.000231	99
8582	B4ULZ0	nifD	SXXD01000278.1_10	ChlB	20	520	287	26	1	483	1	429	0.01	84
8583	B4ULZ0	nifD	NZ_CAFJ01000071.1_1	ChlB	21	517	261	31	1	483	1	405	0.08	76
8584	B4ULZ0	nifD	JACMNW010000338.1_4	ChlB	21	508	258	30	1	483	1	388	1.09	66
8585	B4ULZ0	nifD	JAGRHX010000282.1_1	ChlB	21	544	281	30	1	483	1	456	1.94	64
8587	Q3A2R8	nifD	NZ_JADEXF010000046.1_4	ChlB	21	523	299	23	1	486	1	447	6.37e-11	157
8588	Q3A2R8	nifD	NZ_RQPI01000001.1_226	ChlB	21	520	292	28	1	486	1	437	1.65e-06	118
8589	Q3A2R8	nifD	JAEWGR010000035.1_25	ChlB	21	533	277	33	1	486	1	438	2.88e-05	107
8590	Q3A2R8	nifD	NZ_FODY01000016.1_28	ChlB	21	518	296	26	1	486	1	438	0.000106	102
8591	Q3A2R8	nifD	NZ_FQZD01000008.1_16	ChlB	20	523	294	25	1	486	1	438	0.000106	102
8592	Q3A2R8	nifD	JHXB01000003.1_203	ChlB	20	525	303	24	1	486	1	448	0.00143	92
8593	Q3A2R8	nifD	SXXD01000278.1_10	ChlB	19	516	300	26	1	486	1	429	0.68	68
8594	Q3A2R8	nifD	JAFGVZ010000128.1_28	ChlB	21	532	268	34	1	486	1	424	1.9	64
8595	Q3A2R8	nifD	RFPW01000131.1_1	ChlB	20	531	291	27	1	486	1	440	8.98	58
8597	Q1K0I7	nifD	NZ_JADEXF010000046.1_4	ChlB	21	522	293	24	1	480	1	447	1.37e-10	154
8598	Q1K0I7	nifD	NZ_RQPI01000001.1_226	ChlB	22	514	289	33	1	480	1	437	7.68e-06	112
8599	Q1K0I7	nifD	JAEWGR010000035.1_25	ChlB	20	519	295	29	1	480	1	438	0.000103	102
8600	Q1K0I7	nifD	JHXB01000003.1_203	ChlB	21	523	296	27	1	480	1	448	0.000646	95
8601	Q1K0I7	nifD	NZ_FQZD01000008.1_16	ChlB	20	513	301	25	1	480	1	438	0.00107	93
8602	Q1K0I7	nifD	NZ_FODY01000016.1_28	ChlB	21	536	272	29	1	480	1	438	0.0039	88
8603	Q1K0I7	nifD	SXXD01000278.1_10	ChlB	20	518	285	28	1	480	1	429	0.24	72
8604	Q1K0I7	nifD	CACJAC010000034.1_7	ChlB	21	518	271	29	1	480	1	418	0.31	71
8605	Q1K0I7	nifD	CAIZIT010000114.1_1	ChlB	19	525	264	30	1	480	1	411	6.7	59
8607	B0TAP4	nifD	JAEWGR010000035.1_25	ChlB	21	523	292	30	1	486	1	438	1.9e-09	144
8608	B0TAP4	nifD	NZ_JADEXF010000046.1_4	ChlB	20	522	308	24	1	486	1	447	1.21e-08	137
8609	B0TAP4	nifD	NZ_RQPI01000001.1_226	ChlB	21	525	287	30	1	486	1	437	7.3e-08	130
8610	B0TAP4	nifD	NZ_FQZD01000008.1_16	ChlB	20	527	290	27	1	486	1	438	4.51e-07	123
8611	B0TAP4	nifD	NZ_FODY01000016.1_28	ChlB	21	527	288	27	1	486	1	438	6.06e-06	113
8612	B0TAP4	nifD	JHXB01000003.1_203	ChlB	23	528	284	28	1	486	1	448	8e-06	112
8613	B0TAP4	nifD	NZ_CAFJ01000071.1_1	ChlB	20	512	276	28	1	486	1	405	0.24	72
8614	B0TAP4	nifD	JACDQO010000224.1_1	ChlB	21	507	285	30	1	486	1	413	0.52	69
8615	B0TAP4	nifD	NZ_NRRL01000225.1_2	ChlB	19	509	293	22	1	486	1	413	1.46	65
8616	B0TAP4	nifD	SXXD01000278.1_10	ChlB	20	518	294	29	1	486	1	429	2.47	63
8618	Q53UA0	nifD	NZ_JADEXF010000046.1_4	ChlB	21	525	298	23	1	488	1	447	7.39e-14	182
8619	Q53UA0	nifD	NZ_RQPI01000001.1_226	ChlB	22	515	297	27	1	488	1	437	9.53e-08	129
8620	Q53UA0	nifD	JAEWGR010000035.1_25	ChlB	19	524	301	30	1	488	1	438	7.64e-07	121
8621	Q53UA0	nifD	NZ_FQZD01000008.1_16	ChlB	19	523	302	28	1	488	1	438	1.66e-06	118
8622	Q53UA0	nifD	NZ_FODY01000016.1_28	ChlB	19	528	298	28	1	488	1	438	1.73e-05	109
8623	Q53UA0	nifD	JHXB01000003.1_203	ChlB	21	520	309	26	1	488	1	448	0.00144	92
8624	Q53UA0	nifD	NZ_JAAKGC010000013.1_64	ChlB	19	589	347	31	1	488	1	561	0.00209	91
8625	Q53UA0	nifD	NZ_CAFJ01000071.1_1	ChlB	20	516	273	29	1	488	1	405	0.05	78
8626	Q53UA0	nifD	CAMDBX010000004.1_22	ChlB	20	605	269	31	1	488	1	507	0.2	73
8627	Q53UA0	nifD	JADCDB010000002.1_25	ChlB	20	605	273	30	1	488	1	508	0.94	67
8629	Q24PI3	nifD	NZ_JADEXF010000046.1_4	ChlB	21	530	297	26	1	493	1	447	1.18e-09	146
8630	Q24PI3	nifD	JAEWGR010000035.1_25	ChlB	22	534	280	32	1	493	1	438	2.53e-09	143
8631	Q24PI3	nifD	NZ_FQZD01000008.1_16	ChlB	20	523	303	20	1	493	1	438	2.04e-08	135
8632	Q24PI3	nifD	NZ_FODY01000016.1_28	ChlB	20	523	306	20	1	493	1	438	5.99e-07	122
8633	Q24PI3	nifD	NZ_RQPI01000001.1_226	ChlB	21	533	284	30	1	493	1	437	4.78e-06	114
8634	Q24PI3	nifD	JHXB01000003.1_203	ChlB	21	530	302	23	1	493	1	448	0.000401	97
8635	Q24PI3	nifD	JXCB02000027.1_274	ChlB	17	625	369	26	1	493	1	608	0.47	70
8637	Q6N795	nifD	NZ_JADEXF010000046.1_4	ChlB	23	540	282	28	1	501	1	447	1.79e-11	162
8638	Q6N795	nifD	JAEWGR010000035.1_25	ChlB	21	541	285	26	1	501	1	438	8.5e-11	156
8639	Q6N795	nifD	NZ_FQZD01000008.1_16	ChlB	22	539	281	23	1	501	1	438	1.44e-10	154
8640	Q6N795	nifD	NZ_FODY01000016.1_28	ChlB	23	542	275	25	1	501	1	438	5.4e-10	149
8641	Q6N795	nifD	NZ_RQPI01000001.1_226	ChlB	22	539	280	25	1	501	1	437	5.69e-09	140
8642	Q6N795	nifD	AYNO01000107.1_12	ChlB	23	566	273	28	1	501	1	466	4.85e-08	132
8643	Q6N795	nifD	NZ_JH584241.1_878	ChlB	23	554	279	31	1	501	1	461	1.05e-07	129
8644	Q6N795	nifD	REEV01000063.1_1	ChlB	24	561	266	32	1	501	1	460	1.75e-07	127
8645	Q6N795	nifD	JAFIHO010000149.1_1	ChlB	23	563	276	35	1	501	1	470	1.42e-06	119
8646	Q6N795	nifD	SCOI01000001.1_280	ChlB	22	595	288	33	1	501	1	511	1.52e-06	119
8648	Q6N6H9	nifD	NZ_JADEXF010000046.1_4	ChlB	22	539	289	24	1	502	1	447	8.09e-12	165
8649	Q6N6H9	nifD	JHXB01000003.1_203	ChlB	20	529	314	25	1	502	1	448	6.3e-07	122
8650	Q6N6H9	nifD	NZ_WNKU01000004.1_125	ChlB	21	609	293	31	1	502	1	528	1.56e-06	119
8651	Q6N6H9	nifD	JAEWGR010000035.1_25	ChlB	22	542	281	27	1	502	1	438	4.93e-06	114
8652	Q6N6H9	nifD	NZ_SLUI01000008.1_196	ChlB	21	546	271	24	1	502	1	431	1.06e-05	111
8653	Q6N6H9	nifD	NZ_RQPI01000001.1_226	ChlB	21	536	290	26	1	502	1	437	1.39e-05	110
8654	Q6N6H9	nifD	CAMAXF010000009.1_7	ChlB	22	601	297	25	1	502	1	526	1.59e-05	110
8655	Q6N6H9	nifD	JABIZW010000168.1_14	ChlB	20	606	293	28	1	502	1	520	2.65e-05	108
8656	Q6N6H9	nifD	JAEUMJ010000052.1_2	ChlB	21	602	277	28	1	502	1	504	9.44e-05	103
8657	Q6N6H9	nifD	AGIF02000001.1_573	ChlB	20	604	297	27	1	502	1	518	0.000269	99
8658	EXJ15821;size=1;/1-460	vnfD	JHXB01000003.1_203	ChlB	20	501	305	24	1	460	1	448	1.35e-09	145
8659	EXJ15821;size=1;/1-460	vnfD	NZ_JADEXF010000046.1_4	ChlB	23	515	274	29	1	460	1	447	6.49e-09	139
8660	EXJ15821;size=1;/1-460	vnfD	NZ_FQZD01000008.1_16	ChlB	22	504	281	24	1	460	1	438	3.95e-08	132
8661	EXJ15821;size=1;/1-460	vnfD	NZ_FODY01000016.1_28	ChlB	22	504	283	24	1	460	1	438	6.65e-08	130
8662	EXJ15821;size=1;/1-460	vnfD	JAAHHJ010000014.1_190	ChlB	19	568	328	23	1	460	1	546	1.36e-06	119
8663	EXJ15821;size=1;/1-460	vnfD	NZ_JAHLOF010000003.1_306	ChlB	22	498	262	26	1	460	1	409	1.42e-06	118
8664	EXJ15821;size=1;/1-460	vnfD	NZ_RQPI01000001.1_226	ChlB	21	498	294	21	1	460	1	437	1.95e-06	117
8665	EXJ15821;size=1;/1-460	vnfD	NZ_PJIZ01000108.1_6	ChlB	20	508	305	21	1	460	1	456	2.01e-06	117
8666	EXJ15821;size=1;/1-460	vnfD	JAEWGR010000035.1_25	ChlB	19	505	295	20	1	460	1	438	3.28e-06	115
8667	EXJ15821;size=1;/1-460	vnfD	CP003940.1_619	ChlB	18	559	317	21	1	460	1	517	0.000391	97
8669	CCD03004;size=1;/1-460	vnfD	NZ_RQPI01000001.1_226	ChlB	21	495	296	22	1	460	1	437	7.1e-11	156
8670	CCD03004;size=1;/1-460	vnfD	JHXB01000003.1_203	ChlB	21	500	305	24	1	460	1	448	2.79e-10	151
8671	CCD03004;size=1;/1-460	vnfD	NZ_JADEXF010000046.1_4	ChlB	22	492	308	22	1	460	1	447	1.09e-08	137
8672	CCD03004;size=1;/1-460	vnfD	NZ_FQZD01000008.1_16	ChlB	22	514	272	29	1	460	1	438	1.5e-06	118
8673	CCD03004;size=1;/1-460	vnfD	NZ_FODY01000016.1_28	ChlB	20	518	275	22	1	460	1	438	1.5e-06	118
8674	CCD03004;size=1;/1-460	vnfD	JAEWGR010000035.1_25	ChlB	20	504	294	23	1	460	1	438	1.5e-06	118
8675	CCD03004;size=1;/1-460	vnfD	NZ_JAHLOF010000003.1_306	ChlB	23	491	267	26	1	460	1	409	3.11e-06	115
8676	CCD03004;size=1;/1-460	vnfD	NZ_PJIZ01000108.1_6	ChlB	20	505	311	19	1	460	1	456	1.24e-05	110
8677	CCD03004;size=1;/1-460	vnfD	JAAHHJ010000014.1_190	ChlB	19	568	328	25	1	460	1	546	2.35e-05	108
8678	CCD03004;size=1;/1-460	vnfD	NZ_JAAKGC010000013.1_64	ChlB	20	572	335	22	1	460	1	561	0.00247	90
8680	SFX09986;size=5;/1-460	vnfD	JHXB01000003.1_203	ChlB	20	503	305	25	1	460	1	448	6.51e-09	139
8681	SFX09986;size=5;/1-460	vnfD	NZ_JADEXF010000046.1_4	ChlB	23	510	280	28	1	460	1	447	1.84e-08	135
8682	SFX09986;size=5;/1-460	vnfD	NZ_RQPI01000001.1_226	ChlB	21	495	298	23	1	460	1	437	3.04e-08	133
8683	SFX09986;size=5;/1-460	vnfD	NZ_JAHLOF010000003.1_306	ChlB	23	506	249	27	1	460	1	409	1.36e-07	127
8684	SFX09986;size=5;/1-460	vnfD	NZ_FODY01000016.1_28	ChlB	22	508	278	26	1	460	1	438	5.32e-07	122
8685	SFX09986;size=5;/1-460	vnfD	NZ_FQZD01000008.1_16	ChlB	22	508	278	26	1	460	1	438	1.5e-06	118
8686	SFX09986;size=5;/1-460	vnfD	JAEWGR010000035.1_25	ChlB	20	507	292	22	1	460	1	438	9.29e-06	111
8687	SFX09986;size=5;/1-460	vnfD	JAAHHJ010000014.1_190	ChlB	18	566	336	22	1	460	1	546	1.81e-05	109
8688	SFX09986;size=5;/1-460	vnfD	NZ_PJIZ01000108.1_6	ChlB	19	506	312	20	1	460	1	456	2.71e-05	107
8689	SFX09986;size=5;/1-460	vnfD	NZ_SLUI01000008.1_196	ChlB	19	496	299	24	1	460	1	431	0.00016	100
8691	ADP69796;size=1;/1-460	vnfD	NZ_JADEXF010000046.1_4	ChlB	23	497	296	23	1	460	1	447	8.59e-12	164
8692	ADP69796;size=1;/1-460	vnfD	NZ_RQPI01000001.1_226	ChlB	21	495	297	19	1	460	1	437	2.06e-10	152
8693	ADP69796;size=1;/1-460	vnfD	JHXB01000003.1_203	ChlB	20	502	308	23	1	460	1	448	3.63e-10	150
8694	ADP69796;size=1;/1-460	vnfD	JAEWGR010000035.1_25	ChlB	20	500	300	21	1	460	1	438	6.65e-08	130
8695	ADP69796;size=1;/1-460	vnfD	NZ_FODY01000016.1_28	ChlB	21	505	287	23	1	460	1	438	1.45e-07	127
8696	ADP69796;size=1;/1-460	vnfD	NZ_PJIZ01000108.1_6	ChlB	20	510	304	21	1	460	1	456	2.52e-07	125
8697	ADP69796;size=1;/1-460	vnfD	NZ_FQZD01000008.1_16	ChlB	21	505	286	23	1	460	1	438	3.16e-07	124
8698	ADP69796;size=1;/1-460	vnfD	NZ_JAHLOF010000003.1_306	ChlB	22	493	270	24	1	460	1	409	1.1e-06	119
8699	ADP69796;size=1;/1-460	vnfD	JAAHHJ010000014.1_190	ChlB	20	574	318	27	1	460	1	546	1.08e-05	111
8700	ADP69796;size=1;/1-460	vnfD	SXXD01000278.1_10	ChlB	20	495	294	23	1	460	1	429	0.000453	96
8702	OIQ93815;size=1;/1-460	vnfD	NZ_RQPI01000001.1_226	ChlB	21	495	296	21	1	460	1	437	5.43e-11	157
8703	OIQ93815;size=1;/1-460	vnfD	NZ_JADEXF010000046.1_4	ChlB	24	512	274	29	1	460	1	447	2.28e-09	143
8704	OIQ93815;size=1;/1-460	vnfD	JHXB01000003.1_203	ChlB	20	501	305	22	1	460	1	448	8.45e-09	138
8705	OIQ93815;size=1;/1-460	vnfD	NZ_JAHLOF010000003.1_306	ChlB	23	488	269	23	1	460	1	409	5.02e-07	122
8706	OIQ93815;size=1;/1-460	vnfD	NZ_FODY01000016.1_28	ChlB	21	503	288	22	1	460	1	438	1.16e-06	119
8707	OIQ93815;size=1;/1-460	vnfD	NZ_FQZD01000008.1_16	ChlB	21	503	287	22	1	460	1	438	3.28e-06	115
8708	OIQ93815;size=1;/1-460	vnfD	JAAHHJ010000014.1_190	ChlB	19	566	335	23	1	460	1	546	4.97e-06	114
8709	OIQ93815;size=1;/1-460	vnfD	NZ_PJIZ01000108.1_6	ChlB	19	506	313	19	1	460	1	456	1.24e-05	110
8710	OIQ93815;size=1;/1-460	vnfD	JAEWGR010000035.1_25	ChlB	17	509	301	18	1	460	1	438	9.65e-05	102
8711	OIQ93815;size=1;/1-460	vnfD	NC_011830.1_1805	ChlB	22	494	267	27	1	460	1	410	0.00161	91
8713	CAE26821;size=1;/1-460	vnfD	NZ_JADEXF010000046.1_4	ChlB	24	510	276	27	1	460	1	447	1.04e-09	146
8714	CAE26821;size=1;/1-460	vnfD	JHXB01000003.1_203	ChlB	20	500	306	21	1	460	1	448	1.35e-09	145
8715	CAE26821;size=1;/1-460	vnfD	NZ_RQPI01000001.1_226	ChlB	21	498	295	22	1	460	1	437	2.89e-09	142
8716	CAE26821;size=1;/1-460	vnfD	NZ_FODY01000016.1_28	ChlB	21	503	289	22	1	460	1	438	2.53e-06	116
8717	CAE26821;size=1;/1-460	vnfD	NZ_FQZD01000008.1_16	ChlB	21	508	283	22	1	460	1	438	3.28e-06	115
8718	CAE26821;size=1;/1-460	vnfD	NZ_PJIZ01000108.1_6	ChlB	19	504	316	17	1	460	1	456	4.39e-06	114
8719	CAE26821;size=1;/1-460	vnfD	NZ_JAHLOF010000003.1_306	ChlB	22	491	268	25	1	460	1	409	1.14e-05	110
8720	CAE26821;size=1;/1-460	vnfD	JAEWGR010000035.1_25	ChlB	18	509	298	18	1	460	1	438	2.03e-05	108
8721	CAE26821;size=1;/1-460	vnfD	JAAHHJ010000014.1_190	ChlB	18	567	335	24	1	460	1	546	6.6e-05	104
8722	CAE26821;size=1;/1-460	vnfD	CP003940.1_619	ChlB	17	559	323	22	1	460	1	517	0.02	82
8724	SEH51093;size=1;/1-460	vnfD	NZ_RQPI01000001.1_226	ChlB	21	495	297	21	1	460	1	437	1.71e-09	144
8725	SEH51093;size=1;/1-460	vnfD	JHXB01000003.1_203	ChlB	20	505	302	24	1	460	1	448	1.1e-08	137
8726	SEH51093;size=1;/1-460	vnfD	NZ_JADEXF010000046.1_4	ChlB	23	514	273	28	1	460	1	447	3.1e-08	133
8727	SEH51093;size=1;/1-460	vnfD	NZ_PJIZ01000108.1_6	ChlB	19	505	314	19	1	460	1	456	3.27e-07	124
8728	SEH51093;size=1;/1-460	vnfD	JAEWGR010000035.1_25	ChlB	20	500	299	21	1	460	1	438	1.16e-06	119
8729	SEH51093;size=1;/1-460	vnfD	NZ_FODY01000016.1_28	ChlB	21	503	287	22	1	460	1	438	1.5e-06	118
8730	SEH51093;size=1;/1-460	vnfD	NZ_FQZD01000008.1_16	ChlB	21	503	289	21	1	460	1	438	3.28e-06	115
8731	SEH51093;size=1;/1-460	vnfD	NZ_JAHLOF010000003.1_306	ChlB	22	491	270	25	1	460	1	409	8.81e-06	111
8732	SEH51093;size=1;/1-460	vnfD	JAAHHJ010000014.1_190	ChlB	18	571	330	22	1	460	1	546	2.35e-05	108
8733	SEH51093;size=1;/1-460	vnfD	CP003940.1_619	ChlB	18	556	321	18	1	460	1	517	0.000107	102
8735	BAH06671;size=2;/1-460	vnfD	JHXB01000003.1_203	ChlB	22	512	283	29	1	460	1	448	3.24e-13	176
8736	BAH06671;size=2;/1-460	vnfD	NZ_PJIZ01000108.1_6	ChlB	20	508	308	18	1	460	1	456	1.5e-07	127
8737	BAH06671;size=2;/1-460	vnfD	NZ_JADEXF010000046.1_4	ChlB	21	497	305	21	1	460	1	447	1.91e-07	126
8738	BAH06671;size=2;/1-460	vnfD	NZ_RQPI01000001.1_226	ChlB	21	505	287	27	1	460	1	437	8.93e-07	120
8739	BAH06671;size=2;/1-460	vnfD	NZ_SLUI01000008.1_196	ChlB	20	489	302	24	1	460	1	431	1.93e-06	117
8740	BAH06671;size=2;/1-460	vnfD	JAAHHJ010000014.1_190	ChlB	20	574	319	23	1	460	1	546	2.29e-06	117
8741	BAH06671;size=2;/1-460	vnfD	NZ_FODY01000016.1_28	ChlB	20	510	285	21	1	460	1	438	9.29e-06	111
8742	BAH06671;size=2;/1-460	vnfD	JAEWGR010000035.1_25	ChlB	19	504	297	21	1	460	1	438	9.29e-06	111
8743	BAH06671;size=2;/1-460	vnfD	NZ_FQZD01000008.1_16	ChlB	21	506	284	27	1	460	1	438	2.03e-05	108
8744	BAH06671;size=2;/1-460	vnfD	NZ_JAHLOF010000003.1_306	ChlB	23	497	256	28	1	460	1	409	2.5e-05	107
8746	ADU27824;size=1;/1-460	vnfD	JHXB01000003.1_203	ChlB	21	501	303	25	1	460	1	448	5.23e-08	131
8747	ADU27824;size=1;/1-460	vnfD	JAEWGR010000035.1_25	ChlB	21	490	307	20	1	460	1	438	1.12e-07	128
8748	ADU27824;size=1;/1-460	vnfD	NZ_RQPI01000001.1_226	ChlB	20	500	297	23	1	460	1	437	1.16e-06	119
8749	ADU27824;size=1;/1-460	vnfD	NZ_FODY01000016.1_28	ChlB	22	517	267	23	1	460	1	438	7.16e-06	112
8750	ADU27824;size=1;/1-460	vnfD	NZ_FQZD01000008.1_16	ChlB	22	518	266	25	1	460	1	438	1.2e-05	110
8751	ADU27824;size=1;/1-460	vnfD	NZ_JADEXF010000046.1_4	ChlB	21	503	300	27	1	460	1	447	2.67e-05	107
8752	ADU27824;size=1;/1-460	vnfD	NZ_SLUI01000008.1_196	ChlB	20	503	286	29	1	460	1	431	0.00362	88
8753	ADU27824;size=1;/1-460	vnfD	JAAHHJ010000014.1_190	ChlB	20	570	323	26	1	460	1	546	0.00528	87
8754	ADU27824;size=1;/1-460	vnfD	NZ_PJIZ01000108.1_6	ChlB	19	510	311	20	1	460	1	456	0.00813	85
8755	ADU27824;size=1;/1-460	vnfD	CACJAC010000034.1_7	ChlB	19	489	297	18	1	460	1	418	0.02	81
8757	EKQ52376;size=1;/1-460	vnfD	JHXB01000003.1_203	ChlB	22	504	293	29	1	460	1	448	8.63e-12	164
8758	EKQ52376;size=1;/1-460	vnfD	NZ_JADEXF010000046.1_4	ChlB	22	498	297	26	1	460	1	447	8.43e-09	138
8759	EKQ52376;size=1;/1-460	vnfD	NZ_RQPI01000001.1_226	ChlB	22	498	291	22	1	460	1	437	2.34e-08	134
8760	EKQ52376;size=1;/1-460	vnfD	JAAHHJ010000014.1_190	ChlB	19	570	329	24	1	460	1	546	2.88e-07	125
8761	EKQ52376;size=1;/1-460	vnfD	NZ_JAHLOF010000003.1_306	ChlB	21	492	275	23	1	460	1	409	2.98e-07	124
8762	EKQ52376;size=1;/1-460	vnfD	NZ_FODY01000016.1_28	ChlB	22	500	290	22	1	460	1	438	3.16e-07	124
8763	EKQ52376;size=1;/1-460	vnfD	JAEWGR010000035.1_25	ChlB	22	490	302	22	1	460	1	438	5.32e-07	122
8764	EKQ52376;size=1;/1-460	vnfD	NZ_PJIZ01000108.1_6	ChlB	19	505	317	17	1	460	1	456	1.55e-06	118
8765	EKQ52376;size=1;/1-460	vnfD	NZ_FQZD01000008.1_16	ChlB	22	508	278	25	1	460	1	438	1.95e-06	117
8766	EKQ52376;size=1;/1-460	vnfD	NC_011830.1_1805	ChlB	22	492	269	26	1	460	1	410	1.93e-05	108
8768	OMH20013;size=6;/1-460	vnfD	NZ_RQPI01000001.1_226	ChlB	21	498	294	24	1	460	1	437	7.76e-10	147
8769	OMH20013;size=6;/1-460	vnfD	JHXB01000003.1_203	ChlB	21	506	296	27	1	460	1	448	1.76e-09	144
8770	OMH20013;size=6;/1-460	vnfD	NZ_FODY01000016.1_28	ChlB	22	508	278	24	1	460	1	438	3.95e-08	132
8771	OMH20013;size=6;/1-460	vnfD	NZ_FQZD01000008.1_16	ChlB	22	506	279	24	1	460	1	438	5.12e-08	131
8772	OMH20013;size=6;/1-460	vnfD	JAEWGR010000035.1_25	ChlB	20	504	295	20	1	460	1	438	4.1e-07	123
8773	OMH20013;size=6;/1-460	vnfD	NZ_JADEXF010000046.1_4	ChlB	22	512	281	27	1	460	1	447	5.41e-07	122
8774	OMH20013;size=6;/1-460	vnfD	NC_011830.1_1805	ChlB	24	501	249	32	1	460	1	410	0.00124	92
8775	OMH20013;size=6;/1-460	vnfD	JAAHHJ010000014.1_190	ChlB	19	566	335	25	1	460	1	546	0.00146	92
8776	OMH20013;size=6;/1-460	vnfD	NZ_JAHLOF010000003.1_306	ChlB	22	507	252	29	1	460	1	409	0.00209	90
8777	OMH20013;size=6;/1-460	vnfD	NZ_PJIZ01000108.1_6	ChlB	18	508	318	20	1	460	1	456	0.00628	86
8779	AGK98263;size=1;/1-460	vnfD	NZ_RQPI01000001.1_226	ChlB	21	498	295	25	1	460	1	437	1.01e-09	146
8780	AGK98263;size=1;/1-460	vnfD	JHXB01000003.1_203	ChlB	20	504	301	26	1	460	1	448	3.11e-08	133
8781	AGK98263;size=1;/1-460	vnfD	NZ_JADEXF010000046.1_4	ChlB	22	503	293	25	1	460	1	447	4.02e-08	132
8782	AGK98263;size=1;/1-460	vnfD	NZ_FODY01000016.1_28	ChlB	21	499	295	22	1	460	1	438	2.44e-07	125
8783	AGK98263;size=1;/1-460	vnfD	NZ_FQZD01000008.1_16	ChlB	21	504	286	23	1	460	1	438	3.16e-07	124
8784	AGK98263;size=1;/1-460	vnfD	JAEWGR010000035.1_25	ChlB	19	491	313	20	1	460	1	438	3.28e-06	115
8785	AGK98263;size=1;/1-460	vnfD	NC_011830.1_1805	ChlB	24	494	256	30	1	460	1	410	3.25e-05	106
8786	AGK98263;size=1;/1-460	vnfD	NZ_JAHLOF010000003.1_306	ChlB	22	497	261	28	1	460	1	409	7.08e-05	103
8787	AGK98263;size=1;/1-460	vnfD	JAAHHJ010000014.1_190	ChlB	19	573	325	29	1	460	1	546	0.000311	98
8788	AGK98263;size=1;/1-460	vnfD	NZ_PJIZ01000108.1_6	ChlB	19	508	310	22	1	460	1	456	0.00103	93
8790	AKB81589;size=1;/1-460	vnfD	NZ_JADEXF010000046.1_4	ChlB	23	500	293	27	1	460	1	447	4.32e-11	158
8791	AKB81589;size=1;/1-460	vnfD	JHXB01000003.1_203	ChlB	19	506	304	25	1	460	1	448	2.29e-09	143
8792	AKB81589;size=1;/1-460	vnfD	NZ_RQPI01000001.1_226	ChlB	21	503	289	24	1	460	1	437	2.34e-08	134
8793	AKB81589;size=1;/1-460	vnfD	NZ_SLUI01000008.1_196	ChlB	20	491	301	23	1	460	1	431	1.86e-07	126
8794	AKB81589;size=1;/1-460	vnfD	SXXD01000278.1_10	ChlB	22	502	278	26	1	460	1	429	1.14e-06	119
8795	AKB81589;size=1;/1-460	vnfD	CACJAC010000034.1_7	ChlB	22	505	264	25	1	460	1	418	5.32e-06	113
8796	AKB81589;size=1;/1-460	vnfD	NC_011830.1_1805	ChlB	20	494	275	28	1	460	1	410	2.5e-05	107
8797	AKB81589;size=1;/1-460	vnfD	NZ_JAHLOF010000003.1_306	ChlB	22	499	260	27	1	460	1	409	0.000338	97
8798	AKB81589;size=1;/1-460	vnfD	JAEWGR010000035.1_25	ChlB	18	493	314	18	1	460	1	438	0.000772	94
8799	AKB81589;size=1;/1-460	vnfD	NZ_FODY01000016.1_28	ChlB	20	507	292	22	1	460	1	438	0.0013	92
8801	AKB48005;size=2;/1-460	vnfD	NZ_JADEXF010000046.1_4	ChlB	23	500	294	27	1	460	1	447	9.62e-11	155
8802	AKB48005;size=2;/1-460	vnfD	JHXB01000003.1_203	ChlB	20	506	303	25	1	460	1	448	1.04e-09	146
8803	AKB48005;size=2;/1-460	vnfD	NZ_RQPI01000001.1_226	ChlB	20	503	291	24	1	460	1	437	8.6e-08	129
8804	AKB48005;size=2;/1-460	vnfD	SXXD01000278.1_10	ChlB	21	500	283	23	1	460	1	429	3.11e-07	124
8805	AKB48005;size=2;/1-460	vnfD	NZ_SLUI01000008.1_196	ChlB	20	491	302	23	1	460	1	431	5.25e-07	122
8806	AKB48005;size=2;/1-460	vnfD	CACJAC010000034.1_7	ChlB	22	505	263	24	1	460	1	418	8.61e-07	120
8807	AKB48005;size=2;/1-460	vnfD	NC_011830.1_1805	ChlB	20	494	275	28	1	460	1	410	4.21e-05	105
8808	AKB48005;size=2;/1-460	vnfD	NZ_JAHLOF010000003.1_306	ChlB	22	501	256	27	1	460	1	409	0.000119	101
8809	AKB48005;size=2;/1-460	vnfD	JAEWGR010000035.1_25	ChlB	19	493	312	19	1	460	1	438	0.00021	99
8810	AKB48005;size=2;/1-460	vnfD	RFPW01000131.1_1	ChlB	21	509	285	24	1	460	1	440	0.000274	98
8812	AAM04635;size=1;/1-460	vnfD	NZ_JADEXF010000046.1_4	ChlB	23	500	294	26	1	460	1	447	9.62e-11	155
8813	AAM04635;size=1;/1-460	vnfD	JHXB01000003.1_203	ChlB	19	506	304	24	1	460	1	448	4.73e-10	149
8814	AAM04635;size=1;/1-460	vnfD	NZ_RQPI01000001.1_226	ChlB	21	500	291	25	1	460	1	437	1.12e-07	128
8815	AAM04635;size=1;/1-460	vnfD	NZ_SLUI01000008.1_196	ChlB	20	492	299	25	1	460	1	431	5.25e-07	122
8816	AAM04635;size=1;/1-460	vnfD	SXXD01000278.1_10	ChlB	21	500	284	24	1	460	1	429	2e-05	108
8817	AAM04635;size=1;/1-460	vnfD	JAEWGR010000035.1_25	ChlB	20	506	292	18	1	460	1	438	3.41e-05	106
8818	AAM04635;size=1;/1-460	vnfD	CACJAC010000034.1_7	ChlB	21	504	269	24	1	460	1	418	4.27e-05	105
8819	AAM04635;size=1;/1-460	vnfD	NZ_FODY01000016.1_28	ChlB	20	520	272	24	1	460	1	438	0.000125	101
8820	AAM04635;size=1;/1-460	vnfD	NC_011830.1_1805	ChlB	21	494	274	28	1	460	1	410	0.000338	97
8821	AAM04635;size=1;/1-460	vnfD	NZ_FQZD01000008.1_16	ChlB	21	522	268	25	1	460	1	438	0.000354	97
8823	AKB51721;size=2;/1-460	vnfD	NZ_JADEXF010000046.1_4	ChlB	23	500	292	27	1	460	1	447	8.59e-12	164
8824	AKB51721;size=2;/1-460	vnfD	JHXB01000003.1_203	ChlB	20	506	301	25	1	460	1	448	1.64e-10	153
8825	AKB51721;size=2;/1-460	vnfD	NZ_RQPI01000001.1_226	ChlB	21	503	288	24	1	460	1	437	5.31e-07	122
8826	AKB51721;size=2;/1-460	vnfD	NZ_SLUI01000008.1_196	ChlB	20	491	303	23	1	460	1	431	3.24e-06	115
8827	AKB51721;size=2;/1-460	vnfD	SXXD01000278.1_10	ChlB	21	500	284	23	1	460	1	429	7.05e-06	112
8828	AKB51721;size=2;/1-460	vnfD	NZ_FODY01000016.1_28	ChlB	21	519	272	23	1	460	1	438	2.63e-05	107
8829	AKB51721;size=2;/1-460	vnfD	JAEWGR010000035.1_25	ChlB	20	506	292	19	1	460	1	438	7.44e-05	103
8830	AKB51721;size=2;/1-460	vnfD	NZ_FQZD01000008.1_16	ChlB	21	521	268	24	1	460	1	438	7.44e-05	103
8831	AKB51721;size=2;/1-460	vnfD	NC_011830.1_1805	ChlB	21	491	274	28	1	460	1	410	9.2e-05	102
8832	AKB51721;size=2;/1-460	vnfD	CACJAC010000034.1_7	ChlB	21	505	267	24	1	460	1	418	9.33e-05	102
8834	AHA37825;size=1;/1-460	vnfD	NZ_RQPI01000001.1_226	ChlB	20	497	301	22	1	460	1	437	1.58e-10	153
8835	AHA37825;size=1;/1-460	vnfD	SXXD01000278.1_10	ChlB	23	502	274	25	1	460	1	429	2.3e-08	134
8836	AHA37825;size=1;/1-460	vnfD	JHXB01000003.1_203	ChlB	20	504	303	26	1	460	1	448	3.11e-08	133
8837	AHA37825;size=1;/1-460	vnfD	JAEWGR010000035.1_25	ChlB	20	493	308	20	1	460	1	438	6.65e-08	130
8838	AHA37825;size=1;/1-460	vnfD	JAAHHJ010000014.1_190	ChlB	19	568	329	25	1	460	1	546	1.02e-07	129
8839	AHA37825;size=1;/1-460	vnfD	NZ_SLUI01000008.1_196	ChlB	20	489	304	21	1	460	1	431	5.25e-07	122
8840	AHA37825;size=1;/1-460	vnfD	NZ_FODY01000016.1_28	ChlB	20	506	290	21	1	460	1	438	5.32e-07	122
8841	AHA37825;size=1;/1-460	vnfD	NZ_PJIZ01000108.1_6	ChlB	19	510	311	19	1	460	1	456	1.55e-06	118
8842	AHA37825;size=1;/1-460	vnfD	NZ_FQZD01000008.1_16	ChlB	21	507	287	22	1	460	1	438	2.53e-06	116
8843	AHA37825;size=1;/1-460	vnfD	RFPW01000131.1_1	ChlB	21	512	278	25	1	460	1	440	2.54e-06	116
8845	EKF04224;size=1;/1-460	vnfD	NZ_RQPI01000001.1_226	ChlB	23	497	288	22	1	460	1	437	1.04e-14	188
8846	EKF04224;size=1;/1-460	vnfD	JAEWGR010000035.1_25	ChlB	20	493	308	20	1	460	1	438	4.59e-10	149
8847	EKF04224;size=1;/1-460	vnfD	NZ_FODY01000016.1_28	ChlB	21	497	297	21	1	460	1	438	7.78e-10	147
8848	EKF04224;size=1;/1-460	vnfD	JHXB01000003.1_203	ChlB	21	502	301	28	1	460	1	448	8.01e-10	147
8849	EKF04224;size=1;/1-460	vnfD	NZ_FQZD01000008.1_16	ChlB	21	497	299	21	1	460	1	438	2.9e-09	142
8850	EKF04224;size=1;/1-460	vnfD	NZ_SLUI01000008.1_196	ChlB	21	489	298	25	1	460	1	431	8.5e-08	129
8851	EKF04224;size=1;/1-460	vnfD	JAAHHJ010000014.1_190	ChlB	18	559	344	21	1	460	1	546	2.88e-07	125
8852	EKF04224;size=1;/1-460	vnfD	NZ_JADEXF010000046.1_4	ChlB	20	491	319	23	1	460	1	447	1.22e-05	110
8853	EKF04224;size=1;/1-460	vnfD	NZ_PJIZ01000108.1_6	ChlB	18	506	318	20	1	460	1	456	1.24e-05	110
8854	EKF04224;size=1;/1-460	vnfD	SXXD01000278.1_10	ChlB	22	503	275	27	1	460	1	429	5.65e-05	104
8856	AKG34370;size=1;/1-460	vnfD	NZ_RQPI01000001.1_226	ChlB	21	494	300	21	1	460	1	437	2.22e-09	143
8857	AKG34370;size=1;/1-460	vnfD	JAEWGR010000035.1_25	ChlB	21	494	301	19	1	460	1	438	3.77e-09	141
8858	AKG34370;size=1;/1-460	vnfD	NZ_JADEXF010000046.1_4	ChlB	22	506	291	23	1	460	1	447	5.22e-08	131
8859	AKG34370;size=1;/1-460	vnfD	SXXD01000278.1_10	ChlB	22	503	274	24	1	460	1	429	3.11e-07	124
8860	AKG34370;size=1;/1-460	vnfD	NZ_FODY01000016.1_28	ChlB	21	502	290	20	1	460	1	438	3.16e-07	124
8861	AKG34370;size=1;/1-460	vnfD	NZ_SLUI01000008.1_196	ChlB	20	488	307	21	1	460	1	431	4.05e-07	123
8862	AKG34370;size=1;/1-460	vnfD	NZ_FQZD01000008.1_16	ChlB	21	505	288	19	1	460	1	438	6.9e-07	121
8863	AKG34370;size=1;/1-460	vnfD	NZ_JAHLOF010000003.1_306	ChlB	22	499	260	25	1	460	1	409	1.1e-06	119
8864	AKG34370;size=1;/1-460	vnfD	JHXB01000003.1_203	ChlB	19	509	304	26	1	460	1	448	1.99e-06	117
8865	AKG34370;size=1;/1-460	vnfD	NZ_PJIZ01000108.1_6	ChlB	18	505	318	18	1	460	1	456	1.61e-05	109
8867	OBQ03851;size=4;/1-460	vnfD	NZ_RQPI01000001.1_226	ChlB	22	497	291	21	1	460	1	437	7.51e-14	181
8868	OBQ03851;size=4;/1-460	vnfD	JAEWGR010000035.1_25	ChlB	20	493	304	21	1	460	1	438	2.07e-10	152
8869	OBQ03851;size=4;/1-460	vnfD	JHXB01000003.1_203	ChlB	21	502	300	28	1	460	1	448	6.16e-10	148
8870	OBQ03851;size=4;/1-460	vnfD	NZ_FODY01000016.1_28	ChlB	21	502	292	21	1	460	1	438	2.9e-09	142
8871	OBQ03851;size=4;/1-460	vnfD	NZ_SLUI01000008.1_196	ChlB	21	488	300	23	1	460	1	431	6.25e-09	139
8872	OBQ03851;size=4;/1-460	vnfD	NZ_FQZD01000008.1_16	ChlB	21	502	293	21	1	460	1	438	6.36e-09	139
8873	OBQ03851;size=4;/1-460	vnfD	JAAHHJ010000014.1_190	ChlB	19	560	340	22	1	460	1	546	1.71e-07	127
8874	OBQ03851;size=4;/1-460	vnfD	NZ_JADEXF010000046.1_4	ChlB	20	491	319	23	1	460	1	447	2.57e-06	116
8875	OBQ03851;size=4;/1-460	vnfD	NZ_JAHLOF010000003.1_306	ChlB	22	494	267	25	1	460	1	409	5.23e-06	113
8876	OBQ03851;size=4;/1-460	vnfD	NZ_PJIZ01000108.1_6	ChlB	19	506	315	21	1	460	1	456	7.38e-06	112
8907	O27605	nifD	JHXB01000003.1_204	ChlN	22	510	320	23	1	469	1	472	3.71e-12	167
8908	O27605	nifD	NZ_FQZD01000022.1_29	ChlN	21	514	312	23	1	469	1	467	9.82e-09	137
8909	O27605	nifD	NZ_CP030040.1_730	ChlN	20	485	316	22	1	469	1	429	2.68e-07	124
8910	O27605	nifD	NZ_RQPI01000013.1_84	ChlN	21	530	293	26	1	469	1	467	1.36e-06	118
8911	O27605	nifD	NZ_FODY01000029.1_46	ChlN	20	528	301	24	1	469	1	467	1.36e-06	118
8912	O27605	nifD	NZ_CP028941.1_663	ChlN	22	499	290	26	1	469	1	430	3.61e-06	114
8913	O27605	nifD	CACOXV010000003.1_52	ChlN	22	503	280	28	1	469	1	423	1.01e-05	110
8914	O27605	nifD	JAAZVJ010000108.1_3	ChlN	21	483	299	19	1	469	1	415	1.29e-05	109
8915	O27605	nifD	CP012157.1_1551	ChlN	21	502	287	25	1	469	1	426	2.87e-05	106
8916	O27605	nifD	NZ_JACVOM010000001.1_596	ChlN	22	487	307	24	1	469	1	430	3.75e-05	105
8918	Q50788	nifD	JHXB01000003.1_204	ChlN	21	506	328	20	1	470	1	472	3.62e-14	184
8919	Q50788	nifD	NZ_FQZD01000022.1_29	ChlN	21	520	307	23	1	470	1	467	1.6e-09	144
8920	Q50788	nifD	NZ_RQPI01000013.1_84	ChlN	22	530	289	29	1	470	1	467	7.86e-08	129
8921	Q50788	nifD	NZ_FODY01000029.1_46	ChlN	20	523	308	23	1	470	1	467	7.86e-08	129
8922	Q50788	nifD	NZ_AUBC01000029.1_6	ChlN	22	498	306	25	1	470	1	443	2.13e-07	125
8923	Q50788	nifD	NZ_CP030040.1_730	ChlN	21	486	309	26	1	470	1	429	4.52e-07	122
8924	Q50788	nifD	VGHX01000009.1_11	ChlN	22	497	300	23	1	470	1	434	2.81e-06	115
8925	Q50788	nifD	JALHPN010000046.1_42	ChlN	22	503	285	31	1	470	1	431	6.11e-06	112
8926	Q50788	nifD	NZ_FWXJ01000004.1_83	ChlN	20	496	309	23	1	470	1	436	1.04e-05	110
8927	Q50788	nifD	NYVY01000009.1_14	ChlN	21	496	329	26	1	470	1	458	1.08e-05	110
8929	P71526	nifD	JHXB01000003.1_204	ChlN	21	517	325	23	1	477	1	472	2.97e-12	168
8930	P71526	nifD	NZ_FQZD01000022.1_29	ChlN	21	525	309	25	1	477	1	467	3.58e-09	141
8931	P71526	nifD	NZ_FODY01000029.1_46	ChlN	20	521	317	22	1	477	1	467	1.05e-07	128
8932	P71526	nifD	NZ_RQPI01000013.1_84	ChlN	20	516	324	26	1	477	1	467	1.12e-05	110
8933	P71526	nifD	JACATZ010000001.1_2116	ChlN	22	492	305	28	1	477	1	426	8.36e-05	102
8934	P71526	nifD	NC_011830.1_1804	ChlN	22	517	299	36	1	477	1	453	0.0009	93
8935	P71526	nifD	NZ_CP045875.1_2360	ChlN	20	523	288	24	1	477	1	437	0.00321	88
8936	P71526	nifD	NZ_CP030040.1_730	ChlN	19	501	308	25	1	477	1	429	0.00412	87
8937	P71526	nifD	NZ_WBXO01000004.1_231	ChlN	22	525	271	31	1	477	1	436	0.00539	86
8938	P71526	nifD	JAFACY010000094.1_11	ChlN	21	515	285	28	1	477	1	430	0.03	79
8940	P20620	nifD	JHXB01000003.1_204	ChlN	19	524	327	26	1	478	1	472	0.000117	101
8941	P20620	nifD	NZ_WBXO01000004.1_231	ChlN	22	507	297	29	1	478	1	436	0.00322	88
8942	P20620	nifD	NZ_FQZD01000022.1_29	ChlN	20	510	334	23	1	478	1	467	0.00561	86
8943	P20620	nifD	NZ_FODY01000029.1_46	ChlN	20	511	333	23	1	478	1	467	0.03	80
8944	P20620	nifD	NZ_CP045875.1_2360	ChlN	20	522	289	25	1	478	1	437	0.73	67
8945	P20620	nifD	NZ_RQPI01000013.1_84	ChlN	20	507	338	27	1	478	1	467	0.74	67
8946	P20620	nifD	NZ_JACVHF010000004.1_156	ChlN	20	503	314	25	1	478	1	440	1.57	64
8947	P20620	nifD	NZ_WNKU01000004.1_124	ChlN	20	503	314	25	1	478	1	440	2.63	62
8949	A5N1U0	nifD	JHXB01000003.1_204	ChlN	19	550	351	24	1	533	1	472	4.08e-11	159
8950	A5N1U0	nifD	NZ_RQPI01000013.1_84	ChlN	21	565	319	23	1	533	1	467	7.8e-07	121
8951	A5N1U0	nifD	NZ_FQZD01000022.1_29	ChlN	19	559	333	23	1	533	1	467	0.000501	96
8952	A5N1U0	nifD	NC_011830.1_1804	ChlN	20	543	333	25	1	533	1	453	0.85	67
8953	A5N1U0	nifD	JAFACY010000094.1_11	ChlN	20	551	301	27	1	533	1	430	1.79	64
8954	A5N1U0	nifD	NZ_FODY01000029.1_46	ChlN	19	557	339	23	1	533	1	467	3.07	62
8955	A5N1U0	nifD	JACKEP010000007.1_19	ChlN	19	548	313	25	1	533	1	434	5.01	60
8957	Q97ME2	nifD	JHXB01000003.1_204	ChlN	19	564	332	24	1	531	1	472	9.56e-09	138
8958	Q97ME2	nifD	NZ_RQPI01000013.1_84	ChlN	21	553	331	25	1	531	1	467	0.00391	88
8959	Q97ME2	nifD	NZ_FQZD01000022.1_29	ChlN	20	568	318	22	1	531	1	467	0.02	81
8960	Q97ME2	nifD	NZ_FODY01000029.1_46	ChlN	19	566	324	22	1	531	1	467	3.06	62
8961	Q97ME2	nifD	JAFACY010000094.1_11	ChlN	21	546	302	29	1	531	1	430	8.29	58
8963	C5RN63	nifD	JHXB01000003.1_204	ChlN	22	552	333	25	1	533	1	472	9.62e-09	138
8964	C5RN63	nifD	NZ_RQPI01000013.1_84	ChlN	21	557	328	25	1	533	1	467	5.84e-08	131
8965	C5RN63	nifD	NZ_FQZD01000022.1_29	ChlN	20	552	340	18	1	533	1	467	0.0085	85
8966	C5RN63	nifD	NZ_FODY01000029.1_46	ChlN	19	554	343	18	1	533	1	467	0.66	68
8967	C5RN63	nifD	JAFACY010000094.1_11	ChlN	19	551	306	25	1	533	1	430	2.99	62
8969	P00467	nifD	NZ_RQPI01000013.1_84	ChlN	19	558	336	23	1	534	1	467	7.82e-07	121
8970	P00467	nifD	JHXB01000003.1_204	ChlN	19	547	353	23	1	534	1	472	6.42e-05	104
8971	P00467	nifD	JAFACY010000094.1_11	ChlN	20	550	302	25	1	534	1	430	0.00375	88
8972	P00467	nifD	SVFZ01000120.1_39	ChlN	20	564	282	24	1	534	1	424	0.04	79
8973	P00467	nifD	NZ_FQZD01000022.1_29	ChlN	20	564	324	26	1	534	1	467	0.05	78
8974	P00467	nifD	NZ_FODY01000029.1_46	ChlN	20	559	328	27	1	534	1	467	2.39	63
8976	Q6DQY7	nifD	JHXB01000003.1_204	ChlN	19	552	341	22	1	528	1	472	5.8e-08	131
8977	Q6DQY7	nifD	NZ_RQPI01000013.1_84	ChlN	20	549	334	23	1	528	1	467	0.000136	101
8978	Q6DQY7	nifD	NZ_FQZD01000022.1_29	ChlN	19	554	336	18	1	528	1	467	0.000827	94
8979	Q6DQY7	nifD	NZ_BBQT01000008.1_95	ChlN	21	545	304	30	1	528	1	435	0.06	77
8980	Q6DQY7	nifD	NZ_FODY01000029.1_46	ChlN	18	554	339	19	1	528	1	467	3.04	62
8981	Q6DQY7	nifD	NZ_CP045875.1_2360	ChlN	18	567	294	25	1	528	1	437	8.27	58
8983	B1QUW1	nifD	JHXB01000003.1_204	ChlN	19	552	342	26	1	529	1	472	7.99e-06	112
8984	B1QUW1	nifD	NZ_RQPI01000013.1_84	ChlN	20	565	319	24	1	529	1	467	0.000641	95
8985	B1QUW1	nifD	NZ_FQZD01000022.1_29	ChlN	19	562	330	23	1	529	1	467	0.00503	87
8986	B1QUW1	nifD	NZ_BBQT01000008.1_95	ChlN	20	561	288	31	1	529	1	435	1.07	66
8988	C7IGE7	nifD	NZ_RQPI01000013.1_84	ChlN	20	568	314	23	1	530	1	467	3.55e-07	124
8989	C7IGE7	nifD	JHXB01000003.1_204	ChlN	18	547	359	20	1	530	1	472	8.01e-06	112
8990	C7IGE7	nifD	NZ_FQZD01000022.1_29	ChlN	21	556	325	20	1	530	1	467	0.00843	85
8991	C7IGE7	nifD	NZ_BBQT01000008.1_95	ChlN	21	548	304	26	1	530	1	435	0.18	73
8992	C7IGE7	nifD	NZ_FODY01000029.1_46	ChlN	19	559	331	18	1	530	1	467	0.66	68
8993	C7IGE7	nifD	NZ_CP030040.1_730	ChlN	19	551	302	27	1	530	1	429	2.3	63
8994	C7IGE7	nifD	SVFZ01000120.1_39	ChlN	19	545	303	26	1	530	1	424	8.23	58
8996	C8W444	nifD	JHXB01000003.1_204	ChlN	17	552	369	21	1	545	1	472	1.73e-07	127
8997	C8W444	nifD	NZ_RQPI01000013.1_84	ChlN	20	569	328	27	1	545	1	467	6.42e-06	113
8998	C8W444	nifD	NZ_FQZD01000022.1_29	ChlN	19	556	352	19	1	545	1	467	0.00406	88
8999	C8W444	nifD	NZ_FODY01000029.1_46	ChlN	19	562	342	20	1	545	1	467	0.41	70
9001	A4J8B9	nifD	JHXB01000003.1_204	ChlN	19	561	344	20	1	539	1	472	2.26e-06	117
9002	A4J8B9	nifD	NZ_RQPI01000013.1_84	ChlN	19	576	318	27	1	539	1	467	0.000235	99
9003	A4J8B9	nifD	NZ_FQZD01000022.1_29	ChlN	19	560	340	22	1	539	1	467	0.09	76
9004	A4J8B9	nifD	NZ_CP030040.1_730	ChlN	20	562	296	33	1	539	1	429	0.39	70
9006	C0GKD5	nifD	NZ_RQPI01000013.1_84	ChlN	20	554	342	25	1	538	1	467	2.89e-06	116
9007	C0GKD5	nifD	JHXB01000003.1_204	ChlN	18	555	353	23	1	538	1	472	0.000182	100
9008	C0GKD5	nifD	NZ_FQZD01000022.1_29	ChlN	18	557	349	19	1	538	1	467	0.24	72
9009	C0GKD5	nifD	JAHEHW010000007.1_9	ChlN	20	561	299	35	1	538	1	436	1.09	66
9010	C0GKD5	nifD	NZ_BBQT01000008.1_95	ChlN	20	555	309	29	1	538	1	435	8.45	58
9012	A6TTY0	nifD	NZ_RQPI01000013.1_84	ChlN	22	576	299	30	1	534	1	467	1.15e-10	155
9013	A6TTY0	nifD	JHXB01000003.1_204	ChlN	21	550	341	25	1	534	1	472	1.96e-10	153
9014	A6TTY0	nifD	NZ_FQZD01000022.1_29	ChlN	20	555	336	21	1	534	1	467	0.00065	95
9015	A6TTY0	nifD	NZ_FODY01000029.1_46	ChlN	19	568	325	21	1	534	1	467	0.09	76
9017	Q0W440	nifD	JHXB01000003.1_204	ChlN	20	548	352	24	1	535	1	472	1.29e-07	128
9018	Q0W440	nifD	NZ_FQZD01000022.1_29	ChlN	19	566	327	23	1	535	1	467	6.39e-05	104
9019	Q0W440	nifD	NZ_FODY01000029.1_46	ChlN	19	566	328	23	1	535	1	467	0.000843	94
9020	Q0W440	nifD	NZ_RQPI01000013.1_84	ChlN	18	576	320	26	1	535	1	467	0.00109	93
9021	Q0W440	nifD	NZ_CP030040.1_730	ChlN	20	551	301	31	1	535	1	429	0.01	83
9022	Q0W440	nifD	LJHR01000005.1_173	ChlN	20	554	305	25	1	535	1	433	0.02	81
9023	Q0W440	nifD	NZ_CP025612.1_438	ChlN	19	553	310	24	1	535	1	433	0.08	76
9024	Q0W440	nifD	JAGOGJ010000051.1_3	ChlN	20	554	306	29	1	535	1	438	0.23	72
9025	Q0W440	nifD	NZ_FZOI01000019.1_50	ChlN	21	555	298	31	1	535	1	433	0.84	67
9026	Q0W440	nifD	KB904821.1_2183	ChlN	20	585	297	34	1	535	1	465	0.86	67
9028	B8GEW4	nifD	JHXB01000003.1_204	ChlN	20	555	347	25	1	541	1	472	5.12e-12	167
9029	B8GEW4	nifD	NZ_RQPI01000013.1_84	ChlN	21	578	311	29	1	541	1	467	1.3e-07	128
9030	B8GEW4	nifD	NZ_CP030040.1_730	ChlN	20	558	301	28	1	541	1	429	0.00494	87
9032	A7I7F2	nifD	JHXB01000003.1_204	ChlN	20	564	340	25	1	546	1	472	1.73e-07	127
9033	A7I7F2	nifD	NZ_RQPI01000013.1_84	ChlN	20	568	330	25	1	546	1	467	0.00024	99
9034	A7I7F2	nifD	JPOM01000001.1_1655	ChlN	20	555	330	26	1	546	1	450	2.42	63
9035	A7I7F2	nifD	NZ_CP030040.1_730	ChlN	21	562	297	33	1	546	1	429	3.98	61
9036	A7I7F2	nifD	NZ_WBXO01000004.1_231	ChlN	20	585	281	31	1	546	1	436	5.17	60
9038	C8R0M9	nifD	JHXB01000003.1_204	ChlN	19	570	336	31	1	545	1	472	8.38e-06	112
9039	C8R0M9	nifD	NZ_RQPI01000013.1_84	ChlN	20	567	334	25	1	545	1	467	8.51e-05	103
9040	C8R0M9	nifD	NZ_FQZD01000022.1_29	ChlN	19	568	335	24	1	545	1	467	0.05	78
9041	C8R0M9	nifD	NZ_FODY01000029.1_46	ChlN	19	575	326	24	1	545	1	467	0.53	69
9043	Q1NW43	nifD	JHXB01000003.1_204	ChlN	19	566	345	26	1	545	1	472	1.3e-08	137
9044	Q1NW43	nifD	NZ_RQPI01000013.1_84	ChlN	20	562	339	23	1	545	1	467	0.000518	96
9045	Q1NW43	nifD	NZ_FQZD01000022.1_29	ChlN	19	570	334	27	1	545	1	467	0.02	81
9046	Q1NW43	nifD	NZ_FODY01000029.1_46	ChlN	18	568	344	21	1	545	1	467	0.15	74
9048	C7LPB2	nifD	JHXB01000003.1_204	ChlN	20	557	352	22	1	546	1	472	1.34e-07	128
9049	C7LPB2	nifD	NZ_RQPI01000013.1_84	ChlN	21	562	335	24	1	546	1	467	1.81e-05	109
9050	C7LPB2	nifD	NZ_FQZD01000022.1_29	ChlN	18	574	334	21	1	546	1	467	0.01	83
9051	C7LPB2	nifD	SVFZ01000120.1_39	ChlN	18	572	295	28	1	546	1	424	3.07	62
9052	C7LPB2	nifD	NZ_FODY01000029.1_46	ChlN	19	574	331	24	1	546	1	467	6.81	59
9054	C6BX31	nifD	JHXB01000003.1_204	ChlN	20	559	347	24	1	544	1	472	2.23e-07	126
9055	C6BX31	nifD	NZ_FQZD01000022.1_29	ChlN	20	570	325	27	1	544	1	467	0.000668	95
9056	C6BX31	nifD	NZ_RQPI01000013.1_84	ChlN	18	575	330	24	1	544	1	467	0.03	80
9057	C6BX31	nifD	NZ_FODY01000029.1_46	ChlN	20	575	320	30	1	544	1	467	0.15	74
9058	C6BX31	nifD	JACKEP010000007.1_19	ChlN	20	578	285	26	1	544	1	434	0.66	68
9059	C6BX31	nifD	CAIYWF010000096.1_3	ChlN	20	546	303	28	1	544	1	412	3.02	62
9061	B8DR77	nifD	JHXB01000003.1_204	ChlN	18	560	354	23	1	544	1	472	1.67e-08	136
9062	B8DR77	nifD	NZ_RQPI01000013.1_84	ChlN	19	577	327	24	1	544	1	467	0.000399	97
9063	B8DR77	nifD	NZ_FQZD01000022.1_29	ChlN	20	569	327	24	1	544	1	467	0.000668	95
9064	B8DR77	nifD	NZ_FODY01000029.1_46	ChlN	19	577	322	25	1	544	1	467	0.11	75
9065	B8DR77	nifD	SVFZ01000120.1_39	ChlN	20	560	298	26	1	544	1	424	0.18	73
9066	B8DR77	nifD	NC_011830.1_1804	ChlN	21	559	323	29	1	544	1	453	0.24	72
9067	B8DR77	nifD	NZ_JAHLOF010000003.1_307	ChlN	20	557	309	27	1	544	1	432	0.51	69
9068	B8DR77	nifD	JACKEP010000007.1_19	ChlN	18	570	303	25	1	544	1	434	1.11	66
9070	C0QKL1	nifD	JHXB01000003.1_204	ChlN	18	569	355	23	1	554	1	472	5.13e-06	114
9071	C0QKL1	nifD	NZ_RQPI01000013.1_84	ChlN	20	580	323	28	1	554	1	467	6.74e-05	104
9072	C0QKL1	nifD	NZ_FQZD01000022.1_29	ChlN	18	572	346	21	1	554	1	467	3.22	62
9074	A0LH08	nifD	JHXB01000003.1_204	ChlN	20	571	340	24	1	551	1	472	1.84e-12	171
9075	A0LH08	nifD	NZ_RQPI01000013.1_84	ChlN	20	567	339	24	1	551	1	467	0.000145	101
9076	A0LH08	nifD	NZ_FQZD01000022.1_29	ChlN	19	572	335	21	1	551	1	467	0.000881	94
9077	A0LH08	nifD	NZ_FODY01000029.1_46	ChlN	20	572	333	22	1	551	1	467	0.07	77
9078	A0LH08	nifD	JACKEP010000007.1_19	ChlN	20	585	285	27	1	551	1	434	8.7	58
9080	B8FAC1	nifD	JHXB01000003.1_204	ChlN	18	568	353	24	1	554	1	472	1.09e-06	120
9081	B8FAC1	nifD	NZ_RQPI01000013.1_84	ChlN	20	574	334	26	1	554	1	467	0.000245	99
9082	B8FAC1	nifD	JACKEP010000007.1_19	ChlN	20	564	314	22	1	554	1	434	0.00307	89
9083	B8FAC1	nifD	NZ_FQZD01000022.1_29	ChlN	18	579	339	23	1	554	1	467	0.19	73
9085	C4XRJ9	nifD	JHXB01000003.1_204	ChlN	20	553	348	26	1	539	1	472	1.6e-09	145
9086	C4XRJ9	nifD	NZ_FQZD01000022.1_29	ChlN	22	566	315	23	1	539	1	467	2.9e-06	116
9087	C4XRJ9	nifD	NZ_FODY01000029.1_46	ChlN	22	568	313	24	1	539	1	467	2.3e-05	108
9088	C4XRJ9	nifD	NZ_RQPI01000013.1_84	ChlN	21	560	330	29	1	539	1	467	0.000181	100
9089	C4XRJ9	nifD	NZ_JAHLOF010000003.1_307	ChlN	20	552	306	29	1	539	1	432	0.02	81
9090	C4XRJ9	nifD	NZ_SLUI01000025.1_10	ChlN	23	547	300	28	1	539	1	432	0.03	80
9091	C4XRJ9	nifD	JACKEP010000007.1_19	ChlN	21	555	303	30	1	539	1	434	0.65	68
9092	C4XRJ9	nifD	NC_011830.1_1804	ChlN	19	560	324	23	1	539	1	453	0.67	68
9093	C4XRJ9	nifD	NZ_CP010978.1_233	ChlN	22	557	280	30	1	539	1	420	1.4	65
9095	Q8KC89	nifD	JHXB01000003.1_204	ChlN	19	551	359	23	1	543	1	472	2.72e-09	143
9096	Q8KC89	nifD	NZ_FQZD01000022.1_29	ChlN	21	574	315	27	1	543	1	467	4.79e-07	123
9097	Q8KC89	nifD	NZ_RQPI01000013.1_84	ChlN	18	571	334	23	1	543	1	467	5.05e-05	105
9098	Q8KC89	nifD	NZ_FODY01000029.1_46	ChlN	20	577	316	28	1	543	1	467	0.000307	98
9100	B3QQ15	nifD	JHXB01000003.1_204	ChlN	19	552	358	24	1	542	1	472	4.55e-09	141
9101	B3QQ15	nifD	NZ_FQZD01000022.1_29	ChlN	20	579	316	24	1	542	1	467	2.2e-07	126
9102	B3QQ15	nifD	NZ_RQPI01000013.1_84	ChlN	19	562	338	25	1	542	1	467	8.44e-05	103
9103	B3QQ15	nifD	NZ_FODY01000029.1_46	ChlN	19	582	316	26	1	542	1	467	0.000237	99
9105	B4SC62	nifD	JHXB01000003.1_204	ChlN	21	558	343	26	1	544	1	472	1.93e-11	162
9106	B4SC62	nifD	NZ_FQZD01000022.1_29	ChlN	19	565	336	24	1	544	1	467	1.8e-05	109
9107	B4SC62	nifD	NZ_RQPI01000013.1_84	ChlN	19	568	334	23	1	544	1	467	0.000308	98
9108	B4SC62	nifD	NZ_FODY01000029.1_46	ChlN	19	572	332	24	1	544	1	467	0.00187	91
9110	Q0YUY7	nifD	JHXB01000003.1_204	ChlN	20	560	344	24	1	544	1	472	3.41e-10	151
9111	Q0YUY7	nifD	NZ_RQPI01000013.1_84	ChlN	21	568	326	27	1	544	1	467	8.48e-05	103
9112	Q0YUY7	nifD	NZ_FQZD01000022.1_29	ChlN	19	562	342	24	1	544	1	467	0.000238	99
9113	Q0YUY7	nifD	NZ_FODY01000029.1_46	ChlN	18	569	338	25	1	544	1	467	0.15	74
9114	Q0YUY7	nifD	SVFZ01000120.1_39	ChlN	19	572	287	26	1	544	1	424	3.95	61
9116	A1BEG7	nifD	JHXB01000003.1_204	ChlN	21	567	333	29	1	546	1	472	9.72e-10	147
9117	A1BEG7	nifD	NZ_FQZD01000022.1_29	ChlN	19	561	344	24	1	546	1	467	4.97e-06	114
9118	A1BEG7	nifD	NZ_RQPI01000013.1_84	ChlN	19	574	328	26	1	546	1	467	0.00031	98
9119	A1BEG7	nifD	NZ_FODY01000029.1_46	ChlN	19	571	333	27	1	546	1	467	0.00526	87
9120	A1BEG7	nifD	NC_011830.1_1804	ChlN	20	558	328	22	1	546	1	453	0.31	71
9122	B3EH85	nifD	JHXB01000003.1_204	ChlN	20	558	351	24	1	546	1	472	3.43e-10	151
9123	B3EH85	nifD	NZ_RQPI01000013.1_84	ChlN	20	570	330	27	1	546	1	467	6.59e-05	104
9124	B3EH85	nifD	NZ_FQZD01000022.1_29	ChlN	19	569	334	25	1	546	1	467	0.00188	91
9125	B3EH85	nifD	NZ_FODY01000029.1_46	ChlN	19	574	330	26	1	546	1	467	0.32	71
9127	Q3AR67	nifD	JHXB01000003.1_204	ChlN	20	559	344	26	1	544	1	472	1.56e-10	154
9128	Q3AR67	nifD	NZ_FQZD01000022.1_29	ChlN	20	571	326	24	1	544	1	467	1.05e-06	120
9129	Q3AR67	nifD	NZ_RQPI01000013.1_84	ChlN	20	565	335	26	1	544	1	467	6.4e-06	113
9130	Q3AR67	nifD	NZ_FODY01000029.1_46	ChlN	19	574	327	25	1	544	1	467	0.00677	86
9132	Q3B2P3	nifD	JHXB01000003.1_204	ChlN	19	565	346	24	1	546	1	472	1e-08	138
9133	Q3B2P3	nifD	NZ_FQZD01000022.1_29	ChlN	19	570	332	25	1	546	1	467	0.00315	89
9134	Q3B2P3	nifD	NZ_RQPI01000013.1_84	ChlN	20	578	317	26	1	546	1	467	0.03	80
9135	Q3B2P3	nifD	NZ_FODY01000029.1_46	ChlN	20	577	323	28	1	546	1	467	1.9	64
9136	Q3B2P3	nifD	NC_011830.1_1804	ChlN	20	557	332	28	1	546	1	453	6.75	59
9138	A4SFU9	nifD	JHXB01000003.1_204	ChlN	20	560	347	23	1	546	1	472	5.78e-10	149
9139	A4SFU9	nifD	NZ_RQPI01000013.1_84	ChlN	20	571	325	27	1	546	1	467	0.000143	101
9140	A4SFU9	nifD	NZ_FQZD01000022.1_29	ChlN	19	561	344	23	1	546	1	467	0.000519	96
9141	A4SFU9	nifD	NZ_FODY01000029.1_46	ChlN	19	567	336	26	1	546	1	467	0.68	68
9143	B4S9H8	nifD	JHXB01000003.1_204	ChlN	19	556	355	20	1	542	1	472	4.55e-09	141
9144	B4S9H8	nifD	NZ_RQPI01000013.1_84	ChlN	19	561	340	25	1	542	1	467	0.02	81
9145	B4S9H8	nifD	NZ_FQZD01000022.1_29	ChlN	19	568	333	22	1	542	1	467	0.04	79
9146	B4S9H8	nifD	NZ_FODY01000029.1_46	ChlN	19	568	333	22	1	542	1	467	1.46	65
9147	B4S9H8	nifD	SVFZ01000120.1_39	ChlN	18	560	303	26	1	542	1	424	3.04	62
9148	B4S9H8	nifD	NZ_JAHLOF010000003.1_307	ChlN	20	557	304	32	1	542	1	432	3.06	62
9150	B3EL84	nifD	JHXB01000003.1_204	ChlN	20	562	336	26	1	540	1	472	2.6e-10	152
9151	B3EL84	nifD	NZ_RQPI01000013.1_84	ChlN	20	559	336	25	1	540	1	467	0.00111	93
9152	B3EL84	nifD	NZ_FQZD01000022.1_29	ChlN	20	561	334	24	1	540	1	467	0.15	74
9153	B3EL84	nifD	NZ_JAHLOF010000003.1_307	ChlN	20	560	300	33	1	540	1	432	0.51	69
9154	B3EL84	nifD	SVFZ01000120.1_39	ChlN	19	561	296	27	1	540	1	424	1.09	66
9156	B3QXW8	nifD	JHXB01000003.1_204	ChlN	20	565	340	23	1	544	1	472	2.89e-07	125
9157	B3QXW8	nifD	NZ_RQPI01000013.1_84	ChlN	21	566	327	24	1	544	1	467	6.55e-05	104
9158	B3QXW8	nifD	NZ_FQZD01000022.1_29	ChlN	20	560	338	23	1	544	1	467	0.00242	90
9159	B3QXW8	nifD	NZ_FODY01000029.1_46	ChlN	20	562	336	24	1	544	1	467	0.24	72
9161	B6YRI9	nifD	JHXB01000003.1_204	ChlN	20	567	344	23	1	550	1	472	5.28e-12	167
9162	B6YRI9	nifD	NZ_FQZD01000022.1_29	ChlN	20	573	329	24	1	550	1	467	0.000313	98
9163	B6YRI9	nifD	NZ_FODY01000029.1_46	ChlN	19	576	329	27	1	550	1	467	0.00246	90
9164	B6YRI9	nifD	NZ_RQPI01000013.1_84	ChlN	19	559	351	25	1	550	1	467	0.01	83
9166	Q3Z7D0	nifD	NZ_RQPI01000013.1_84	ChlN	23	560	319	24	1	539	1	467	2.42e-11	161
9167	Q3Z7D0	nifD	JHXB01000003.1_204	ChlN	19	563	343	22	1	539	1	472	3.36e-10	151
9168	Q3Z7D0	nifD	NZ_FQZD01000022.1_29	ChlN	19	576	319	19	1	539	1	467	0.00143	92
9169	Q3Z7D0	nifD	NC_011830.1_1804	ChlN	21	552	323	28	1	539	1	453	0.19	73
9170	Q3Z7D0	nifD	NZ_FODY01000029.1_46	ChlN	19	574	324	20	1	539	1	467	0.87	67
9171	Q3Z7D0	nifD	JAFACY010000094.1_11	ChlN	20	557	301	28	1	539	1	430	6.54	59
9173	C0A2R7	nifD	JHXB01000003.1_204	ChlN	17	610	347	24	1	590	1	472	4.51	61
9175	B5JMT9	nifD	JHXB01000003.1_204	ChlN	18	559	355	23	1	543	1	472	4.7e-08	132
9176	B5JMT9	nifD	NZ_RQPI01000013.1_84	ChlN	19	565	337	29	1	543	1	467	0.04	79
9177	B5JMT9	nifD	JACKEP010000007.1_19	ChlN	20	576	286	27	1	543	1	434	0.14	74
9178	B5JMT9	nifD	NZ_FQZD01000022.1_29	ChlN	19	559	345	22	1	543	1	467	0.15	74
9180	Q72WS7	nifD	NZ_RQPI01000013.1_84	ChlN	20	561	338	20	1	542	1	467	6.36e-06	113
9181	Q72WS7	nifD	NC_011830.1_1804	ChlN	22	561	310	28	1	542	1	453	4.92e-05	105
9182	Q72WS7	nifD	NZ_FQZD01000022.1_29	ChlN	21	568	324	24	1	542	1	467	0.00241	90
9183	Q72WS7	nifD	NZ_FODY01000029.1_46	ChlN	21	572	319	24	1	542	1	467	0.00311	89
9184	Q72WS7	nifD	NZ_SLUI01000025.1_10	ChlN	22	555	296	30	1	542	1	432	0.00385	88
9185	Q72WS7	nifD	JHXB01000003.1_204	ChlN	18	561	354	25	1	542	1	472	0.02	81
9186	Q72WS7	nifD	JACKEP010000007.1_19	ChlN	19	559	313	25	1	542	1	434	0.18	73
9187	Q72WS7	nifD	SVFZ01000120.1_39	ChlN	21	564	284	29	1	542	1	424	0.23	72
9188	Q72WS7	nifD	NZ_CP010978.1_233	ChlN	20	567	280	30	1	542	1	420	1.82	64
9190	C0GSM9	nifD	JHXB01000003.1_204	ChlN	19	557	348	23	1	541	1	472	3.38e-10	151
9191	C0GSM9	nifD	NZ_RQPI01000013.1_84	ChlN	19	567	332	23	1	541	1	467	8e-07	121
9192	C0GSM9	nifD	NZ_FQZD01000022.1_29	ChlN	21	560	332	22	1	541	1	467	0.000512	96
9193	C0GSM9	nifD	NZ_FODY01000029.1_46	ChlN	20	558	336	22	1	541	1	467	0.000662	95
9194	C0GSM9	nifD	JAFACY010000094.1_11	ChlN	20	555	306	22	1	541	1	430	0.00382	88
9195	C0GSM9	nifD	NC_011830.1_1804	ChlN	20	561	318	29	1	541	1	453	2.4	63
9196	C0GSM9	nifD	SVFZ01000120.1_39	ChlN	21	556	291	30	1	541	1	424	3.03	62
9198	B4VJP5	nifD	JHXB01000003.1_204	ChlN	20	558	342	25	1	539	1	472	4.51e-09	141
9199	B4VJP5	nifD	NZ_RQPI01000013.1_84	ChlN	21	573	314	29	1	539	1	467	0.000659	95
9200	B4VJP5	nifD	NZ_FQZD01000022.1_29	ChlN	18	568	336	22	1	539	1	467	0.00516	87
9201	B4VJP5	nifD	NZ_FODY01000029.1_46	ChlN	19	569	328	24	1	539	1	467	0.31	71
9203	P55170	nifD	NZ_RQPI01000013.1_84	ChlN	23	564	308	21	1	532	1	467	8.34e-16	199
9204	P55170	nifD	JHXB01000003.1_204	ChlN	20	552	342	23	1	532	1	472	2.92e-12	169
9205	P55170	nifD	NZ_FQZD01000022.1_29	ChlN	19	564	330	22	1	532	1	467	3.68e-06	115
9206	P55170	nifD	NZ_FODY01000029.1_46	ChlN	19	567	327	23	1	532	1	467	0.0014	92
9207	P55170	nifD	JAKFWF010000027.1_45	ChlN	21	556	289	30	1	532	1	429	0.83	67
9208	P55170	nifD	NZ_WTYZ01000001.1_2511	ChlN	21	554	291	30	1	532	1	427	3.85	61
9209	P55170	nifD	JAGYKN010000008.1_16	ChlN	19	550	302	26	1	532	1	424	6.41	59
9210	P55170	nifD	NZ_SMOA01000023.1_10	ChlN	20	542	312	29	1	532	1	431	8.31	58
9212	Q46G39	nifD	NZ_RQPI01000013.1_84	ChlN	23	558	315	22	1	533	1	467	8.39e-16	199
9213	Q46G39	nifD	JHXB01000003.1_204	ChlN	20	553	341	25	1	533	1	472	4.08e-11	159
9214	Q46G39	nifD	NZ_FQZD01000022.1_29	ChlN	20	564	325	22	1	533	1	467	5.67e-09	140
9215	Q46G39	nifD	NZ_FODY01000029.1_46	ChlN	20	564	324	24	1	533	1	467	2.2e-06	117
9217	Q8TJ90	nifD	NZ_RQPI01000013.1_84	ChlN	22	563	309	23	1	528	1	467	3.82e-14	185
9218	Q8TJ90	nifD	JHXB01000003.1_204	ChlN	19	545	351	23	1	528	1	472	1.23e-08	137
9219	Q8TJ90	nifD	NZ_FQZD01000022.1_29	ChlN	20	560	324	25	1	528	1	467	1.02e-05	111
9220	Q8TJ90	nifD	NZ_FODY01000029.1_46	ChlN	19	560	329	24	1	528	1	467	0.00232	90
9221	Q8TJ90	nifD	NZ_JAHLOF010000003.1_307	ChlN	19	549	308	24	1	528	1	432	0.29	71
9222	Q8TJ90	nifD	JADEXQ010000005.1_10	ChlN	20	570	317	30	1	528	1	473	1.83	64
9223	Q8TJ90	nifD	NZ_JACSWC010000194.1_33	ChlN	20	567	317	31	1	528	1	470	3.93	61
9224	Q8TJ90	nifD	NZ_BMMF01000021.1_14	ChlN	20	547	315	28	1	528	1	444	4.98	60
9226	Q8PYX7	nifD	NZ_RQPI01000013.1_84	ChlN	22	564	312	20	1	532	1	467	1.51e-13	180
9227	Q8PYX7	nifD	JHXB01000003.1_204	ChlN	21	546	346	22	1	532	1	472	2.53e-10	152
9228	Q8PYX7	nifD	NZ_FQZD01000022.1_29	ChlN	19	561	329	22	1	532	1	467	6e-07	122
9229	Q8PYX7	nifD	NZ_FODY01000029.1_46	ChlN	20	559	330	23	1	532	1	467	1.04e-05	111
9230	Q8PYX7	nifD	JADEXQ010000005.1_10	ChlN	19	570	328	24	1	532	1	473	0.66	68
9231	Q8PYX7	nifD	NZ_JAHLOF010000003.1_307	ChlN	19	546	312	25	1	532	1	432	0.83	67
9233	C6PCX3	nifD	JHXB01000003.1_204	ChlN	20	558	336	21	1	535	1	472	5.42e-17	209
9234	C6PCX3	nifD	NZ_RQPI01000013.1_84	ChlN	21	548	338	24	1	535	1	467	2.7e-08	134
9235	C6PCX3	nifD	NZ_FQZD01000022.1_29	ChlN	17	563	344	21	1	535	1	467	0.03	80
9236	C6PCX3	nifD	NZ_CP030040.1_730	ChlN	18	543	322	22	1	535	1	429	0.06	77
9237	C6PCX3	nifD	SVFZ01000120.1_39	ChlN	20	561	283	26	1	535	1	424	0.3	71
9238	C6PCX3	nifD	NZ_FODY01000029.1_46	ChlN	16	562	349	22	1	535	1	467	8.57	58
9240	Q6QF63	nifD	NZ_RQPI01000013.1_84	ChlN	21	543	307	25	1	496	1	467	5.66e-05	104
9241	Q6QF63	nifD	JAHEHW010000007.1_9	ChlN	20	508	323	25	1	496	1	436	7.65	58
9242	Q6QF63	nifD	JAIELD010000013.1_5	ChlN	20	524	319	30	1	496	1	454	7.74	58
9244	P00466	nifD	NZ_RQPI01000013.1_84	ChlN	20	527	315	24	1	483	1	467	6.8e-06	112
9245	P00466	nifD	JPOM01000001.1_1655	ChlN	20	508	323	26	1	483	1	450	0.04	78
9246	P00466	nifD	JAHEHW010000007.1_9	ChlN	21	499	314	24	1	483	1	436	0.07	76
9247	P00466	nifD	LNFK01000041.1_17	ChlN	19	499	315	20	1	483	1	427	0.26	71
9248	P00466	nifD	NZ_CP030040.1_730	ChlN	21	513	292	30	1	483	1	429	0.57	68
9249	P00466	nifD	PAPF01000018.1_167	ChlN	21	503	305	25	1	483	1	432	0.57	68
9250	P00466	nifD	JHXB01000003.1_204	ChlN	18	531	328	24	1	483	1	472	0.76	67
9251	P00466	nifD	JAHECD010000059.1_15	ChlN	20	505	313	22	1	483	1	437	0.95	66
9252	P00466	nifD	JAIMKW010000002.1_457	ChlN	21	497	313	23	1	483	1	430	1.22	65
9253	P00466	nifD	JAHDDY010000006.1_11	ChlN	21	508	299	28	1	483	1	431	1.22	65
9255	C8Q2M4	nifD	NZ_RQPI01000013.1_84	ChlN	21	533	303	25	1	482	1	467	9.07e-05	102
9256	C8Q2M4	nifD	JPOM01000001.1_1655	ChlN	21	508	319	25	1	482	1	450	0.00332	88
9257	C8Q2M4	nifD	NZ_FNCV01000002.1_147	ChlN	20	491	313	20	1	482	1	420	0.01	83
9258	C8Q2M4	nifD	JHXB01000003.1_204	ChlN	19	527	328	24	1	482	1	472	0.01	83
9259	C8Q2M4	nifD	JAIUOX010000121.1_2	ChlN	20	494	320	21	1	482	1	430	0.02	81
9260	C8Q2M4	nifD	JAHEHW010000007.1_9	ChlN	21	503	307	27	1	482	1	436	0.16	73
9261	C8Q2M4	nifD	RHGM01000001.1_1014	ChlN	20	496	323	23	1	482	1	437	0.2	72
9262	C8Q2M4	nifD	NZ_CP071794.1_1493	ChlN	21	496	307	23	1	482	1	427	0.43	69
9263	C8Q2M4	nifD	NZ_CP030040.1_730	ChlN	21	505	299	32	1	482	1	429	0.44	69
9264	C8Q2M4	nifD	RDXA01000403.1_20	ChlN	20	493	328	22	1	482	1	437	0.44	69
9266	Q6D2Y9	nifD	NZ_RQPI01000013.1_84	ChlN	20	529	313	24	1	482	1	467	8.78e-06	111
9267	Q6D2Y9	nifD	JHXB01000003.1_204	ChlN	20	527	321	24	1	482	1	472	1.15e-05	110
9268	Q6D2Y9	nifD	NZ_CP030040.1_730	ChlN	21	509	294	32	1	482	1	429	3.4	61
9269	Q6D2Y9	nifD	NZ_LMJE01000007.1_1184	ChlN	20	499	319	24	1	482	1	434	7.37	58
9271	C6C8T2	nifD	NZ_RQPI01000013.1_84	ChlN	22	521	312	26	1	482	1	467	6.35e-08	130
9272	C6C8T2	nifD	JHXB01000003.1_204	ChlN	19	529	325	23	1	482	1	472	0.00157	91
9273	C6C8T2	nifD	JPOM01000001.1_1655	ChlN	21	502	324	27	1	482	1	450	0.01	83
9274	C6C8T2	nifD	LNFK01000041.1_17	ChlN	20	502	308	25	1	482	1	427	0.06	77
9275	C6C8T2	nifD	NZ_CP030040.1_730	ChlN	21	505	298	31	1	482	1	429	0.12	74
9276	C6C8T2	nifD	JAGNNA010000015.1_13	ChlN	21	497	313	22	1	482	1	430	0.16	73
9277	C6C8T2	nifD	JAIUOX010000121.1_2	ChlN	19	496	320	22	1	482	1	430	0.26	71
9278	C6C8T2	nifD	RDXA01000403.1_20	ChlN	20	497	322	23	1	482	1	437	0.26	71
9279	C6C8T2	nifD	JAHEHW010000007.1_9	ChlN	20	501	317	24	1	482	1	436	0.73	67
9280	C6C8T2	nifD	JAIELD010000013.1_5	ChlN	20	512	322	26	1	482	1	454	0.74	67
9282	C4LAS6	nifD	NZ_RQPI01000013.1_84	ChlN	21	539	297	27	1	482	1	467	4.17e-05	105
9283	C4LAS6	nifD	JHXB01000003.1_204	ChlN	18	522	336	24	1	482	1	472	0.02	81
9284	C4LAS6	nifD	JAHECB010000268.1_3	ChlN	20	511	320	24	1	482	1	451	0.27	71
9285	C4LAS6	nifD	NZ_WTYZ01000001.1_2511	ChlN	19	495	318	22	1	482	1	427	0.43	69
9286	C4LAS6	nifD	LNFK01000041.1_17	ChlN	18	491	330	19	1	482	1	427	0.56	68
9287	C4LAS6	nifD	NZ_ANFY01000007.1_216	ChlN	19	505	306	22	1	482	1	426	0.73	67
9288	C4LAS6	nifD	JAIELD010000013.1_5	ChlN	21	505	327	26	1	482	1	454	0.74	67
9289	C4LAS6	nifD	NZ_ATVO01000008.1_64	ChlN	19	499	315	19	1	482	1	426	1.22	65
9290	C4LAS6	nifD	CAHJWT010000052.1_5	ChlN	20	505	301	23	1	482	1	427	1.22	65
9291	C4LAS6	nifD	NZ_CP035733.1_2083	ChlN	20	501	310	24	1	482	1	427	2.03	63
9293	P07328	nifD	NZ_RQPI01000013.1_84	ChlN	22	533	309	24	1	492	1	467	1.14e-06	119
9294	P07328	nifD	JHXB01000003.1_204	ChlN	19	526	337	24	1	492	1	472	9.17e-06	111
9295	P07328	nifD	NHCU01000029.1_23	ChlN	22	505	334	23	1	492	1	456	0.000337	97
9296	P07328	nifD	RDXA01000403.1_20	ChlN	21	513	310	27	1	492	1	437	0.0012	92
9297	P07328	nifD	JAIELD010000013.1_5	ChlN	20	509	333	23	1	492	1	454	0.01	83
9298	P07328	nifD	JPOM01000001.1_1655	ChlN	21	510	326	27	1	492	1	450	0.02	81
9299	P07328	nifD	CAITYM010000130.1_24	ChlN	20	523	306	27	1	492	1	439	0.04	78
9300	P07328	nifD	JAHEHW010000007.1_9	ChlN	20	519	306	27	1	492	1	436	0.06	77
9301	P07328	nifD	RHGM01000001.1_1014	ChlN	20	511	314	25	1	492	1	437	0.06	77
9302	P07328	nifD	NZ_ANFX01000016.1_51	ChlN	20	512	311	26	1	492	1	434	0.16	73
9304	Q44045	nifD	JAAALE010000011.1_52	ChlN	21	508	311	24	1	489	1	437	3.14e-05	106
9305	Q44045	nifD	RDXA01000403.1_20	ChlN	21	508	310	24	1	489	1	437	6.83e-05	103
9306	Q44045	nifD	RHGM01000001.1_1014	ChlN	21	508	311	25	1	489	1	437	6.83e-05	103
9307	Q44045	nifD	CAITYM010000130.1_24	ChlN	20	516	308	27	1	489	1	439	6.86e-05	103
9308	Q44045	nifD	JALQVQ010000009.1_2	ChlN	20	506	309	23	1	489	1	429	0.00019	99
9309	Q44045	nifD	JAIEOM010000056.1_38	ChlN	21	509	306	26	1	489	1	434	0.000542	95
9310	Q44045	nifD	NZ_RQPI01000013.1_84	ChlN	21	533	309	28	1	489	1	467	0.000953	93
9311	Q44045	nifD	CAIMFV010000022.1_39	ChlN	19	504	320	20	1	489	1	432	0.00152	91
9312	Q44045	nifD	NZ_WTYB01000004.1_63	ChlN	20	508	314	24	1	489	1	437	0.00199	90
9313	Q44045	nifD	JHXB01000003.1_204	ChlN	19	526	335	23	1	489	1	472	0.00208	90
9315	A4VJ71	nifD	NZ_RQPI01000013.1_84	ChlN	22	535	309	26	1	493	1	467	4.19e-06	114
9316	A4VJ71	nifD	JHXB01000003.1_204	ChlN	19	528	337	22	1	493	1	472	9.47e-05	102
9317	A4VJ71	nifD	RDXA01000403.1_20	ChlN	21	511	314	25	1	493	1	437	0.000116	101
9318	A4VJ71	nifD	CAIMFV010000022.1_39	ChlN	20	503	323	20	1	493	1	432	0.000251	98
9319	A4VJ71	nifD	JAAALE010000011.1_52	ChlN	21	511	313	24	1	493	1	437	0.000253	98
9320	A4VJ71	nifD	JPOM01000001.1_1655	ChlN	21	507	329	27	1	493	1	450	0.000434	96
9321	A4VJ71	nifD	JAIEOM010000056.1_38	ChlN	21	513	308	27	1	493	1	434	0.000549	95
9322	A4VJ71	nifD	RHGM01000001.1_1014	ChlN	21	511	313	25	1	493	1	437	0.000551	95
9323	A4VJ71	nifD	NHCU01000029.1_23	ChlN	21	505	339	24	1	493	1	456	0.00159	91
9324	A4VJ71	nifD	CAITYM010000130.1_24	ChlN	20	521	308	28	1	493	1	439	0.00202	90
9326	C5BTB1	nifD	NZ_RQPI01000013.1_84	ChlN	21	535	312	24	1	493	1	467	8.84e-07	120
9327	C5BTB1	nifD	JHXB01000003.1_204	ChlN	19	527	336	25	1	493	1	472	9.47e-05	102
9328	C5BTB1	nifD	RDXA01000403.1_20	ChlN	20	508	321	23	1	493	1	437	0.02	82
9329	C5BTB1	nifD	NHCU01000029.1_23	ChlN	20	505	343	23	1	493	1	456	0.03	80
9330	C5BTB1	nifD	CAITYM010000130.1_24	ChlN	18	519	317	27	1	493	1	439	0.1	75
9331	C5BTB1	nifD	JACESM010000008.1_6	ChlN	20	508	319	25	1	493	1	434	0.45	69
9332	C5BTB1	nifD	NZ_FRDF01000003.1_177	ChlN	20	509	325	25	1	493	1	441	0.59	68
9333	C5BTB1	nifD	JAIEOM010000056.1_38	ChlN	19	505	327	22	1	493	1	434	1.26	65
9334	C5BTB1	nifD	QCGE01000015.1_25	ChlN	18	504	334	20	1	493	1	436	1.26	65
9335	C5BTB1	nifD	CAIPQU010000045.1_98	ChlN	19	505	328	23	1	493	1	434	2.11	63
9337	C5S6M4	nifD	NZ_RQPI01000013.1_84	ChlN	22	530	307	25	1	486	1	467	2.86e-09	142
9338	C5S6M4	nifD	JHXB01000003.1_204	ChlN	20	525	327	23	1	486	1	472	1.06e-08	137
9339	C5S6M4	nifD	JAIELD010000013.1_5	ChlN	19	504	341	21	1	486	1	454	0.00566	86
9340	C5S6M4	nifD	RDXA01000403.1_20	ChlN	19	506	319	25	1	486	1	437	0.00718	85
9341	C5S6M4	nifD	CAITYM010000130.1_24	ChlN	18	516	318	22	1	486	1	439	0.02	81
9342	C5S6M4	nifD	VIRH01000065.1_61	ChlN	21	528	284	28	1	486	1	435	0.03	79
9343	C5S6M4	nifD	NZ_MWLO01000098.1_36	ChlN	20	503	319	23	1	486	1	437	0.07	76
9344	C5S6M4	nifD	CAIPQU010000045.1_98	ChlN	20	499	322	23	1	486	1	434	0.09	75
9345	C5S6M4	nifD	JPOM01000001.1_1655	ChlN	20	498	340	25	1	486	1	450	0.1	75
9346	C5S6M4	nifD	NZ_FNCV01000002.1_147	ChlN	20	500	308	23	1	486	1	420	0.12	74
9348	A1K2V1	nifD	NZ_RQPI01000013.1_84	ChlN	20	529	324	22	1	491	1	467	3.31e-05	106
9349	A1K2V1	nifD	RDXA01000403.1_20	ChlN	22	510	308	27	1	491	1	437	0.000194	99
9350	A1K2V1	nifD	JACESM010000008.1_6	ChlN	21	512	307	28	1	491	1	434	0.02	81
9351	A1K2V1	nifD	JAHECD010000059.1_15	ChlN	20	521	301	25	1	491	1	437	0.03	79
9352	A1K2V1	nifD	JHXB01000003.1_204	ChlN	19	526	337	26	1	491	1	472	0.04	79
9353	A1K2V1	nifD	NZ_LJHV01000023.1_210	ChlN	20	512	314	26	1	491	1	437	0.04	78
9354	A1K2V1	nifD	JAMNXL010000038.1_4	ChlN	21	511	308	28	1	491	1	434	0.06	77
9355	A1K2V1	nifD	JAIEOM010000056.1_38	ChlN	21	511	309	29	1	491	1	434	0.07	76
9356	A1K2V1	nifD	JAKFWB010000233.1_5	ChlN	21	511	312	26	1	491	1	437	0.1	75
9357	A1K2V1	nifD	CAIKYO010000363.1_3	ChlN	20	516	315	28	1	491	1	441	0.12	74
9359	Q47G68	nifD	NZ_RQPI01000013.1_84	ChlN	22	526	317	24	1	490	1	467	3e-08	133
9360	Q47G68	nifD	JHXB01000003.1_204	ChlN	20	521	337	24	1	490	1	472	1.98e-05	108
9361	Q47G68	nifD	JAJTHU010000053.1_13	ChlN	21	512	323	28	1	490	1	450	0.08	76
9362	Q47G68	nifD	NHCU01000029.1_23	ChlN	20	525	316	29	1	490	1	456	0.35	70
9363	Q47G68	nifD	NZ_FQZD01000022.1_29	ChlN	20	532	317	25	1	490	1	467	0.99	66
9364	Q47G68	nifD	RDXA01000403.1_20	ChlN	20	510	313	28	1	490	1	437	1.25	65
9365	Q47G68	nifD	JAIELD010000013.1_5	ChlN	20	512	329	26	1	490	1	454	1.27	65
9366	Q47G68	nifD	JAIMKW010000002.1_457	ChlN	20	505	313	25	1	490	1	430	2.08	63
9367	Q47G68	nifD	CAIXDD010000116.1_3	ChlN	21	518	312	30	1	490	1	449	3.53	61
9368	Q47G68	nifD	NZ_CP061320.1_1399	ChlN	18	509	320	21	1	490	1	430	5.81	59
9370	C7RRG5	nifD	NZ_RQPI01000013.1_84	ChlN	22	525	324	24	1	497	1	467	8.12e-10	147
9371	C7RRG5	nifD	JHXB01000003.1_204	ChlN	19	531	335	23	1	497	1	472	7.41e-05	103
9372	C7RRG5	nifD	RDXA01000403.1_20	ChlN	20	516	317	25	1	497	1	437	0.21	72
9373	C7RRG5	nifD	CAIPQU010000045.1_98	ChlN	21	525	298	27	1	497	1	434	0.99	66
9374	C7RRG5	nifD	JAMNXO010000005.1_106	ChlN	20	521	311	26	1	497	1	438	1.28	65
9375	C7RRG5	nifD	JPOM01000001.1_1655	ChlN	20	519	325	24	1	497	1	450	1.67	64
9376	C7RRG5	nifD	NZ_LSIJ01000014.1_40	ChlN	20	518	307	28	1	497	1	433	2.13	63
9377	C7RRG5	nifD	NZ_LJHV01000023.1_210	ChlN	20	520	312	28	1	497	1	437	2.13	63
9378	C7RRG5	nifD	NZ_CP022600.1_2930	ChlN	20	520	311	28	1	497	1	438	2.76	62
9379	C7RRG5	nifD	JAIELD010000013.1_5	ChlN	21	517	328	25	1	497	1	454	3.6	61
9381	C6P5Y2	nifD	NZ_RQPI01000013.1_84	ChlN	21	527	322	22	1	491	1	467	1.14e-06	119
9382	C6P5Y2	nifD	JHXB01000003.1_204	ChlN	20	525	334	23	1	491	1	472	7.05e-06	112
9383	C6P5Y2	nifD	NZ_CP022600.1_2930	ChlN	20	516	308	26	1	491	1	438	0.02	81
9384	C6P5Y2	nifD	RDXA01000403.1_20	ChlN	21	511	311	27	1	491	1	437	0.1	75
9385	C6P5Y2	nifD	JAIELD010000013.1_5	ChlN	21	523	314	27	1	491	1	454	0.35	70
9386	C6P5Y2	nifD	CAIXDD010000116.1_3	ChlN	21	523	306	28	1	491	1	449	1.64	64
9387	C6P5Y2	nifD	JAMNXO010000005.1_106	ChlN	20	516	311	27	1	491	1	438	2.71	62
9388	C6P5Y2	nifD	JADCBH010000414.1_2	ChlN	21	510	313	27	1	491	1	437	3.51	61
9389	C6P5Y2	nifD	CAIRBP010000049.1_23	ChlN	18	510	323	23	1	491	1	432	4.51	60
9390	C6P5Y2	nifD	JAIEOM010000056.1_38	ChlN	20	516	306	26	1	491	1	434	4.52	60
9392	A0L6W9	nifD	JHXB01000003.1_204	ChlN	20	522	326	26	1	479	1	472	6.98e-05	103
9393	A0L6W9	nifD	NZ_RQPI01000013.1_84	ChlN	21	528	308	22	1	479	1	467	8.97e-05	102
9394	A0L6W9	nifD	RDXA01000403.1_20	ChlN	21	498	314	27	1	479	1	437	0.00193	90
9395	A0L6W9	nifD	NZ_CP022600.1_2930	ChlN	21	501	313	27	1	479	1	438	0.00704	85
9396	A0L6W9	nifD	RHGM01000001.1_1014	ChlN	21	497	317	25	1	479	1	437	0.0091	84
9397	A0L6W9	nifD	JAAALE010000011.1_52	ChlN	21	497	315	26	1	479	1	437	0.02	81
9398	A0L6W9	nifD	NZ_WTYB01000004.1_63	ChlN	20	496	321	24	1	479	1	437	0.04	78
9399	A0L6W9	nifD	CAIKYO010000363.1_3	ChlN	19	501	322	25	1	479	1	441	0.04	78
9400	A0L6W9	nifD	JAIEOM010000056.1_38	ChlN	20	498	314	28	1	479	1	434	0.06	77
9401	A0L6W9	nifD	CAMCUB010000019.1_54	ChlN	20	505	309	25	1	479	1	434	0.06	77
9403	Q589A1	nifD	NZ_RQPI01000013.1_84	ChlN	22	530	308	23	1	488	1	467	1.77e-08	135
9404	Q589A1	nifD	JPOM01000001.1_1655	ChlN	23	512	309	30	1	488	1	450	6.96e-05	103
9405	Q589A1	nifD	NZ_FNCV01000002.1_147	ChlN	20	501	305	22	1	488	1	420	0.000242	98
9406	Q589A1	nifD	JHXB01000003.1_204	ChlN	19	534	326	20	1	488	1	472	0.000956	93
9407	Q589A1	nifD	JAHECD010000059.1_15	ChlN	22	517	296	26	1	488	1	437	0.00198	90
9408	Q589A1	nifD	NVWL01000051.1_40	ChlN	21	507	300	26	1	488	1	427	0.00328	88
9409	Q589A1	nifD	CAIKYO010000363.1_3	ChlN	19	512	318	26	1	488	1	441	0.00334	88
9410	Q589A1	nifD	NZ_CP071794.1_1493	ChlN	21	506	303	26	1	488	1	427	0.00713	85
9411	Q589A1	nifD	NZ_LJHV01000023.1_210	ChlN	22	511	303	28	1	488	1	437	0.00722	85
9412	Q589A1	nifD	CAJAYT010000056.1_48	ChlN	20	515	312	26	1	488	1	443	0.00942	84
9414	A1WTQ5	nifD	NZ_RQPI01000013.1_84	ChlN	22	532	308	24	1	488	1	467	1.89e-06	117
9415	A1WTQ5	nifD	NZ_FNCV01000002.1_147	ChlN	21	501	302	22	1	488	1	420	1.07e-05	110
9416	A1WTQ5	nifD	JPOM01000001.1_1655	ChlN	23	511	311	27	1	488	1	450	4.14e-05	105
9417	A1WTQ5	nifD	JAHECD010000059.1_15	ChlN	23	514	294	26	1	488	1	437	0.000192	99
9418	A1WTQ5	nifD	PAPF01000018.1_167	ChlN	21	514	299	24	1	488	1	432	0.000416	96
9419	A1WTQ5	nifD	JHXB01000003.1_204	ChlN	18	525	338	20	1	488	1	472	0.00044	96
9420	A1WTQ5	nifD	NZ_LMJE01000007.1_1184	ChlN	20	508	310	26	1	488	1	434	0.000907	93
9421	A1WTQ5	nifD	RDXA01000403.1_20	ChlN	22	505	310	26	1	488	1	437	0.000912	93
9422	A1WTQ5	nifD	RGEP01000002.1_19	ChlN	22	514	299	29	1	488	1	439	0.000914	93
9423	A1WTQ5	nifD	VGHB01000008.1_44	ChlN	21	519	303	25	1	488	1	443	0.000919	93
9425	C7DP82	nifD	NZ_RQPI01000013.1_84	ChlN	21	524	335	24	1	500	1	467	4.29e-06	114
9426	C7DP82	nifD	JHXB01000003.1_204	ChlN	20	544	318	27	1	500	1	472	0.0036	88
9427	C7DP82	nifD	NZ_CP090370.1_77	ChlN	19	521	313	24	1	500	1	431	0.03	80
9428	C7DP82	nifD	NZ_CP051131.1_1339	ChlN	20	518	310	22	1	500	1	432	0.03	79
9429	C7DP82	nifD	JAIMKW010000002.1_457	ChlN	21	524	298	28	1	500	1	430	0.05	78
9430	C7DP82	nifD	NZ_JADNRA010000027.1_58	ChlN	21	520	302	25	1	500	1	429	0.08	76
9431	C7DP82	nifD	JAIEQC010000014.1_77	ChlN	21	521	308	27	1	500	1	439	0.17	73
9432	C7DP82	nifD	JAFIHO010000149.1_2	ChlN	21	514	310	24	1	500	1	434	0.21	72
9433	C7DP82	nifD	NZ_ANFY01000007.1_216	ChlN	20	535	282	27	1	500	1	426	0.35	70
9434	C7DP82	nifD	NZ_JH584241.1_877	ChlN	21	519	304	27	1	500	1	430	0.35	70
9436	C7DP58	nifD	NZ_RQPI01000013.1_84	ChlN	21	523	336	23	1	500	1	467	5.39e-07	122
9437	C7DP58	nifD	JHXB01000003.1_204	ChlN	20	541	323	25	1	500	1	472	0.000992	93
9438	C7DP58	nifD	NZ_JADNRA010000027.1_58	ChlN	20	520	303	25	1	500	1	429	0.21	72
9439	C7DP58	nifD	NZ_CP051131.1_1339	ChlN	20	514	314	23	1	500	1	432	0.21	72
9440	C7DP58	nifD	NZ_CP090370.1_77	ChlN	19	517	318	25	1	500	1	431	0.77	67
9441	C7DP58	nifD	JADCHE010000018.1_3	ChlN	21	517	305	26	1	500	1	428	1.28	65
9442	C7DP58	nifD	NZ_FNCV01000002.1_147	ChlN	20	514	305	23	1	500	1	420	1.64	64
9443	C7DP58	nifD	JAIEQC010000014.1_77	ChlN	20	524	309	26	1	500	1	439	2.15	63
9444	C7DP58	nifD	CAIMFV010000022.1_39	ChlN	19	514	320	27	1	500	1	432	2.77	62
9445	C7DP58	nifD	NCEU01000003.1_393	ChlN	20	526	296	27	1	500	1	426	3.56	61
9447	C8SJQ3	nifD	NZ_RQPI01000013.1_84	ChlN	20	523	337	23	1	500	1	467	1.14e-07	128
9448	C8SJQ3	nifD	JHXB01000003.1_204	ChlN	20	549	313	27	1	500	1	472	5.78e-05	104
9449	C8SJQ3	nifD	NZ_CP051131.1_1339	ChlN	19	514	319	22	1	500	1	432	0.46	69
9450	C8SJQ3	nifD	NZ_JADNRA010000027.1_58	ChlN	20	527	294	27	1	500	1	429	0.59	68
9451	C8SJQ3	nifD	WSXZ01000047.1_4	ChlN	21	527	293	28	1	500	1	429	0.99	66
9452	C8SJQ3	nifD	NZ_FRDF01000003.1_177	ChlN	21	517	318	24	1	500	1	441	1.67	64
9453	C8SJQ3	nifD	JAFIHO010000149.1_2	ChlN	21	521	305	26	1	500	1	434	2.77	62
9454	C8SJQ3	nifD	NZ_BJYR01000005.1_143	ChlN	20	516	314	25	1	500	1	435	2.77	62
9455	C8SJQ3	nifD	NZ_CP090370.1_77	ChlN	19	524	305	28	1	500	1	431	9.95	57
9456	C8SJQ3	nifD	JAMNXO010000005.1_106	ChlN	20	518	317	25	1	500	1	438	10	57
9458	C7DP61	nifD	NZ_RQPI01000013.1_84	ChlN	20	525	335	25	1	500	1	467	1.52e-06	118
9459	C7DP61	nifD	JHXB01000003.1_204	ChlN	20	538	326	27	1	500	1	472	0.000457	96
9460	C7DP61	nifD	NZ_CP051131.1_1339	ChlN	20	514	315	22	1	500	1	432	0.02	82
9461	C7DP61	nifD	NZ_CP090370.1_77	ChlN	20	518	309	26	1	500	1	431	0.21	72
9462	C7DP61	nifD	NZ_JADNRA010000027.1_58	ChlN	21	521	296	29	1	500	1	429	0.27	71
9463	C7DP61	nifD	JAFIHO010000149.1_2	ChlN	21	514	311	24	1	500	1	434	0.27	71
9464	C7DP61	nifD	NZ_ANFY01000007.1_216	ChlN	20	528	293	28	1	500	1	426	0.35	70
9465	C7DP61	nifD	NCGF01000020.1_79	ChlN	19	511	329	22	1	500	1	439	0.46	69
9466	C7DP61	nifD	NZ_ATVO01000008.1_64	ChlN	20	524	298	28	1	500	1	426	0.76	67
9467	C7DP61	nifD	JAIMKW010000002.1_457	ChlN	19	514	318	24	1	500	1	430	2.14	63
9469	C7DPA3	nifD	JHXB01000003.1_204	ChlN	20	536	327	26	1	500	1	472	2.66e-05	107
9470	C7DPA3	nifD	NZ_RQPI01000013.1_84	ChlN	19	521	349	21	1	500	1	467	9.62e-05	102
9471	C7DPA3	nifD	NZ_JADNRA010000027.1_58	ChlN	22	517	298	25	1	500	1	429	0.000117	101
9472	C7DPA3	nifD	NZ_CP090370.1_77	ChlN	21	518	306	26	1	500	1	431	0.00443	87
9473	C7DPA3	nifD	WSXZ01000047.1_4	ChlN	22	520	294	27	1	500	1	429	0.00959	84
9474	C7DPA3	nifD	NZ_CP051131.1_1339	ChlN	20	514	313	22	1	500	1	432	0.03	80
9475	C7DPA3	nifD	JAFIHO010000149.1_2	ChlN	21	515	311	25	1	500	1	434	0.03	80
9476	C7DPA3	nifD	JAGOGJ010000051.1_3	ChlN	21	516	316	25	1	500	1	438	0.05	78
9477	C7DPA3	nifD	NZ_BJYR01000005.1_143	ChlN	21	517	307	25	1	500	1	435	0.06	77
9478	C7DPA3	nifD	NCGF01000020.1_79	ChlN	20	514	321	25	1	500	1	439	0.06	77
9480	Q8KJ97	nifD	NZ_RQPI01000013.1_84	ChlN	20	526	337	26	1	501	1	467	0.000125	101
9481	Q8KJ97	nifD	JHXB01000003.1_204	ChlN	21	546	312	27	1	501	1	472	0.00129	92
9482	Q8KJ97	nifD	NZ_CP051131.1_1339	ChlN	20	515	315	22	1	501	1	432	0.08	76
9483	Q8KJ97	nifD	NZ_JADNRA010000027.1_58	ChlN	21	521	302	25	1	501	1	429	0.1	75
9484	Q8KJ97	nifD	NCGF01000020.1_79	ChlN	19	515	326	26	1	501	1	439	0.13	74
9485	Q8KJ97	nifD	NZ_CP090370.1_77	ChlN	19	518	313	25	1	501	1	431	0.16	73
9486	Q8KJ97	nifD	PEQZ01000006.1_34	ChlN	19	521	316	23	1	501	1	437	0.36	70
9487	Q8KJ97	nifD	WSXZ01000047.1_4	ChlN	21	521	302	26	1	501	1	429	0.99	66
9488	Q8KJ97	nifD	LNFI01000016.1_28	ChlN	19	515	324	25	1	501	1	435	1	66
9489	Q8KJ97	nifD	NZ_WTYL01000002.1_924	ChlN	18	520	313	25	1	501	1	427	2.76	62
9491	Q8KIN7	nifD	NZ_RQPI01000013.1_84	ChlN	20	524	338	25	1	500	1	467	0.000454	96
9492	Q8KIN7	nifD	JHXB01000003.1_204	ChlN	19	545	321	25	1	500	1	472	0.00128	92
9493	Q8KIN7	nifD	NZ_JADNRA010000027.1_58	ChlN	22	518	298	25	1	500	1	429	0.00157	91
9494	Q8KIN7	nifD	WSXZ01000047.1_4	ChlN	22	521	294	27	1	500	1	429	0.03	80
9495	Q8KIN7	nifD	CAIMFV010000022.1_39	ChlN	20	516	314	25	1	500	1	432	0.06	77
9496	Q8KIN7	nifD	JADCHE010000018.1_3	ChlN	21	516	304	24	1	500	1	428	0.13	74
9497	Q8KIN7	nifD	CAMCIP010000040.1_10	ChlN	22	527	296	28	1	500	1	439	0.13	74
9498	Q8KIN7	nifD	NZ_FNCV01000002.1_147	ChlN	19	515	305	22	1	500	1	420	0.21	72
9499	Q8KIN7	nifD	JAJTGC010000026.1_32	ChlN	19	512	322	21	1	500	1	433	0.21	72
9500	Q8KIN7	nifD	JAMNXS010000104.1_3	ChlN	20	517	326	24	1	500	1	444	0.21	72
9502	C7DPA6	nifD	JHXB01000003.1_204	ChlN	21	540	320	26	1	500	1	472	2.66e-05	107
9503	C7DPA6	nifD	NZ_RQPI01000013.1_84	ChlN	20	525	335	23	1	500	1	467	0.000271	98
9504	C7DPA6	nifD	JAIETY010000124.1_4	ChlN	22	510	313	22	1	500	1	433	0.00575	86
9505	C7DPA6	nifD	JAIEPC010000063.1_43	ChlN	21	510	314	22	1	500	1	433	0.00964	84
9506	C7DPA6	nifD	NZ_FNCV01000002.1_147	ChlN	20	515	304	22	1	500	1	420	0.03	79
9507	C7DPA6	nifD	NZ_JADNRA010000027.1_58	ChlN	20	520	303	25	1	500	1	429	0.03	79
9508	C7DPA6	nifD	JAMNXS010000104.1_3	ChlN	19	518	326	23	1	500	1	444	0.05	78
9509	C7DPA6	nifD	WSXZ01000047.1_4	ChlN	21	520	302	26	1	500	1	429	0.08	76
9510	C7DPA6	nifD	NCEU01000003.1_393	ChlN	20	526	295	27	1	500	1	426	0.13	74
9511	C7DPA6	nifD	NZ_ANFY01000007.1_216	ChlN	20	531	287	28	1	500	1	426	0.16	73
9513	D0EJB7	nifD	JHXB01000003.1_204	ChlN	21	551	304	27	1	500	1	472	1.53e-06	118
9514	D0EJB7	nifD	NZ_RQPI01000013.1_84	ChlN	21	526	331	23	1	500	1	467	1.21e-05	110
9515	D0EJB7	nifD	CAITSZ010000030.1_48	ChlN	21	524	302	25	1	500	1	434	0.08	76
9516	D0EJB7	nifD	JAEUKE010000153.1_179	ChlN	20	516	298	24	1	500	1	415	0.1	75
9517	D0EJB7	nifD	JAMNXO010000005.1_106	ChlN	20	516	319	23	1	500	1	438	0.21	72
9518	D0EJB7	nifD	CAIVCU010000206.1_3	ChlN	20	522	302	25	1	500	1	429	0.27	71
9519	D0EJB7	nifD	NZ_JADNRA010000027.1_58	ChlN	21	522	295	27	1	500	1	429	0.27	71
9520	D0EJB7	nifD	JAFIHO010000149.1_2	ChlN	21	513	313	24	1	500	1	434	0.27	71
9521	D0EJB7	nifD	WSXZ01000047.1_4	ChlN	21	522	295	27	1	500	1	429	0.35	70
9522	D0EJB7	nifD	NZ_ANFY01000007.1_216	ChlN	21	532	282	29	1	500	1	426	0.59	68
9524	D0EJC0	nifD	NZ_RQPI01000013.1_84	ChlN	21	519	340	22	1	500	1	467	1.52e-06	118
9525	D0EJC0	nifD	JHXB01000003.1_204	ChlN	20	541	325	23	1	500	1	472	7.48e-05	103
9526	D0EJC0	nifD	JAEUKE010000153.1_179	ChlN	20	516	295	24	1	500	1	415	0.000705	94
9527	D0EJC0	nifD	JAKSCL010000285.1_1	ChlN	21	519	305	25	1	500	1	433	0.000726	94
9528	D0EJC0	nifD	JAMNXO010000005.1_106	ChlN	20	512	325	21	1	500	1	438	0.03	80
9529	D0EJC0	nifD	NZ_CP030040.1_730	ChlN	21	526	291	33	1	500	1	429	0.06	77
9530	D0EJC0	nifD	JAIUOX010000121.1_2	ChlN	21	519	302	25	1	500	1	430	0.08	76
9531	D0EJC0	nifD	NZ_FRDF01000003.1_177	ChlN	20	515	324	23	1	500	1	441	0.08	76
9532	D0EJC0	nifD	JPOM01000001.1_1655	ChlN	21	525	316	28	1	500	1	450	0.08	76
9533	D0EJC0	nifD	CAIQDO010000290.1_3	ChlN	19	518	314	25	1	500	1	432	0.1	75
9535	D0EJC5	nifD	NZ_RQPI01000013.1_84	ChlN	21	526	332	23	1	500	1	467	1.57e-05	109
9536	D0EJC5	nifD	JHXB01000003.1_204	ChlN	20	546	319	25	1	500	1	472	0.000353	97
9537	D0EJC5	nifD	JAEUKE010000153.1_179	ChlN	20	516	295	24	1	500	1	415	0.00153	91
9538	D0EJC5	nifD	JAKSCL010000285.1_1	ChlN	21	529	294	25	1	500	1	433	0.00575	86
9539	D0EJC5	nifD	CAIQDO010000290.1_3	ChlN	20	517	314	23	1	500	1	432	0.06	77
9540	D0EJC5	nifD	NZ_BMMF01000021.1_14	ChlN	20	521	317	23	1	500	1	444	0.08	76
9541	D0EJC5	nifD	JPOM01000001.1_1655	ChlN	20	524	320	26	1	500	1	450	0.08	76
9542	D0EJC5	nifD	JAMNXO010000005.1_106	ChlN	19	513	325	22	1	500	1	438	0.28	71
9543	D0EJC5	nifD	CP012156.1_2949	ChlN	20	512	312	26	1	500	1	426	0.35	70
9544	D0EJC5	nifD	JAIUOX010000121.1_2	ChlN	21	516	308	24	1	500	1	430	0.46	69
9546	D0EJB0	nifD	JHXB01000003.1_204	ChlN	21	539	322	25	1	500	1	472	4.2e-07	123
9547	D0EJB0	nifD	NZ_RQPI01000013.1_84	ChlN	21	524	335	21	1	500	1	467	1.52e-06	118
9548	D0EJB0	nifD	CAITSZ010000030.1_48	ChlN	20	516	314	24	1	500	1	434	0.000561	95
9549	D0EJB0	nifD	CAIVCU010000206.1_3	ChlN	20	518	306	25	1	500	1	429	0.0074	85
9550	D0EJB0	nifD	CAIPYV010000135.1_27	ChlN	20	518	319	26	1	500	1	439	0.1	75
9551	D0EJB0	nifD	CAINOC010000004.1_3	ChlN	20	516	303	23	1	500	1	420	0.13	74
9552	D0EJB0	nifD	CAIXLG010000153.1_3	ChlN	20	516	303	23	1	500	1	420	0.13	74
9553	D0EJB0	nifD	JAKSCL010000285.1_1	ChlN	20	515	315	24	1	500	1	433	0.16	73
9554	D0EJB0	nifD	SZXZ01000009.1_15	ChlN	20	516	319	25	1	500	1	439	0.17	73
9555	D0EJB0	nifD	JAMNXO010000005.1_106	ChlN	21	517	315	26	1	500	1	438	0.21	72
9557	P19066	nifD	NZ_RQPI01000013.1_84	ChlN	20	530	336	23	1	504	1	467	2.06e-05	108
9558	P19066	nifD	JHXB01000003.1_204	ChlN	19	528	346	25	1	504	1	472	0.000599	95
9559	P19066	nifD	CAIMFV010000022.1_39	ChlN	21	525	302	26	1	504	1	432	0.00752	85
9560	P19066	nifD	JAMNXO010000005.1_106	ChlN	21	515	321	23	1	504	1	438	0.1	75
9561	P19066	nifD	MLAX01000001.1_978	ChlN	20	528	303	24	1	504	1	434	0.13	74
9562	P19066	nifD	CAILBC010000023.1_43	ChlN	22	519	314	25	1	504	1	441	0.28	71
9563	P19066	nifD	JAIEPN010000159.1_2	ChlN	22	524	301	28	1	504	1	434	0.46	69
9564	P19066	nifD	JAFIHO010000149.1_2	ChlN	21	517	313	24	1	504	1	434	0.46	69
9565	P19066	nifD	NZ_JABWTA010000001.1_1737	ChlN	20	520	313	23	1	504	1	435	0.6	68
9566	P19066	nifD	JAHECD010000059.1_15	ChlN	20	524	312	22	1	504	1	437	0.6	68
9568	A1Z1X8	nifD	NZ_RQPI01000013.1_84	ChlN	21	533	329	23	1	506	1	467	2.53e-07	125
9569	A1Z1X8	nifD	JHXB01000003.1_204	ChlN	20	553	316	28	1	506	1	472	0.02	81
9570	A1Z1X8	nifD	JAKSCL010000285.1_1	ChlN	21	522	309	24	1	506	1	433	0.06	77
9571	A1Z1X8	nifD	NC_011830.1_1804	ChlN	21	525	326	25	1	506	1	453	0.06	77
9572	A1Z1X8	nifD	NZ_FNCV01000002.1_147	ChlN	20	523	298	23	1	506	1	420	0.36	70
9573	A1Z1X8	nifD	PEQZ01000006.1_34	ChlN	20	527	313	22	1	506	1	437	0.61	68
9574	A1Z1X8	nifD	CAIXDD010000116.1_3	ChlN	22	532	307	29	1	506	1	449	1.02	66
9575	A1Z1X8	nifD	NZ_CP086106.1_1755	ChlN	20	529	294	26	1	506	1	424	1.67	64
9576	A1Z1X8	nifD	CAIXWN010000168.1_71	ChlN	21	523	305	27	1	506	1	431	1.68	64
9577	A1Z1X8	nifD	NZ_MWLO01000098.1_36	ChlN	20	522	314	23	1	506	1	437	2.18	63
9579	C6B4Z1	nifD	NZ_RQPI01000013.1_84	ChlN	21	523	336	24	1	503	1	467	9.15e-07	120
9580	C6B4Z1	nifD	JHXB01000003.1_204	ChlN	20	556	310	27	1	503	1	472	0.00608	86
9581	C6B4Z1	nifD	NZ_FNCV01000002.1_147	ChlN	20	521	297	22	1	503	1	420	0.1	75
9582	C6B4Z1	nifD	JAKSCL010000285.1_1	ChlN	20	518	314	23	1	503	1	433	0.13	74
9583	C6B4Z1	nifD	CAIXWN010000168.1_71	ChlN	21	519	307	27	1	503	1	431	0.28	71
9584	C6B4Z1	nifD	NZ_MWLO01000098.1_36	ChlN	21	519	314	23	1	503	1	437	0.46	69
9585	C6B4Z1	nifD	PEQZ01000006.1_34	ChlN	21	526	306	26	1	503	1	437	0.6	68
9586	C6B4Z1	nifD	NZ_FQZD01000022.1_29	ChlN	20	530	335	25	1	503	1	467	1.03	66
9587	C6B4Z1	nifD	NZ_JADNRA010000027.1_58	ChlN	21	520	303	26	1	503	1	429	1.29	65
9588	C6B4Z1	nifD	JAMNXS010000104.1_3	ChlN	20	519	323	26	1	503	1	444	1.3	65
9590	A1Z1W0	nifD	NZ_RQPI01000013.1_84	ChlN	22	524	332	24	1	506	1	467	3.99e-09	141
9591	A1Z1W0	nifD	JHXB01000003.1_204	ChlN	20	544	327	25	1	506	1	472	0.00613	86
9592	A1Z1W0	nifD	NZ_FNCV01000002.1_147	ChlN	20	521	302	23	1	506	1	420	0.08	76
9593	A1Z1W0	nifD	JAMNXS010000104.1_3	ChlN	20	517	330	21	1	506	1	444	0.47	69
9594	A1Z1W0	nifD	JAGWZE010000033.1_34	ChlN	21	530	311	27	1	506	1	445	0.79	67
9595	A1Z1W0	nifD	JAKSCL010000285.1_1	ChlN	21	523	308	26	1	506	1	433	1.01	66
9596	A1Z1W0	nifD	NHCU01000029.1_23	ChlN	20	527	328	27	1	506	1	456	1.71	64
9598	B6A0Y7	nifD	NZ_RQPI01000013.1_84	ChlN	22	532	327	27	1	509	1	467	2.55e-07	125
9599	B6A0Y7	nifD	JHXB01000003.1_204	ChlN	21	544	325	26	1	509	1	472	5.94e-05	104
9600	B6A0Y7	nifD	CACOBT010000008.1_79	ChlN	21	528	325	27	1	509	1	457	0.37	70
9601	B6A0Y7	nifD	NZ_FQZD01000022.1_29	ChlN	20	538	328	29	1	509	1	467	4.83	60
9603	Q1M7Z3	nifD	NZ_RQPI01000013.1_84	ChlN	20	522	339	20	1	501	1	467	1.22e-05	110
9604	Q1M7Z3	nifD	JHXB01000003.1_204	ChlN	19	543	326	23	1	501	1	472	0.01	83
9605	Q1M7Z3	nifD	NZ_CP090370.1_77	ChlN	20	521	308	27	1	501	1	431	0.06	77
9606	Q1M7Z3	nifD	JAKSCL010000285.1_1	ChlN	20	520	308	23	1	501	1	433	0.06	77
9607	Q1M7Z3	nifD	NZ_JADNRA010000027.1_58	ChlN	21	527	290	26	1	501	1	429	0.08	76
9608	Q1M7Z3	nifD	NZ_FNCV01000002.1_147	ChlN	19	518	303	22	1	501	1	420	0.16	73
9609	Q1M7Z3	nifD	CAIVDH010000367.1_1	ChlN	20	520	330	27	1	501	1	453	0.17	73
9610	Q1M7Z3	nifD	PERY01000008.1_64	ChlN	21	521	304	27	1	501	1	431	0.21	72
9611	Q1M7Z3	nifD	NC_011830.1_1804	ChlN	20	516	336	21	1	501	1	453	0.22	72
9612	Q1M7Z3	nifD	CAIQDO010000290.1_3	ChlN	20	522	309	25	1	501	1	432	0.28	71
9614	B8ITG6	nifD	NZ_RQPI01000013.1_84	ChlN	20	522	344	22	1	505	1	467	1.23e-05	110
9615	B8ITG6	nifD	JAKSCL010000285.1_1	ChlN	21	522	307	23	1	505	1	433	0.00978	84
9616	B8ITG6	nifD	NZ_CP090370.1_77	ChlN	20	521	309	24	1	505	1	431	0.04	79
9617	B8ITG6	nifD	JAIELD010000013.1_5	ChlN	21	532	315	25	1	505	1	454	0.04	79
9618	B8ITG6	nifD	JHXB01000003.1_204	ChlN	19	554	316	25	1	505	1	472	0.05	78
9619	B8ITG6	nifD	NZ_ANFY01000007.1_216	ChlN	21	534	286	27	1	505	1	426	0.1	75
9620	B8ITG6	nifD	NZ_ATVO01000008.1_64	ChlN	21	530	290	27	1	505	1	426	0.1	75
9621	B8ITG6	nifD	NZ_LJHV01000023.1_210	ChlN	21	525	309	25	1	505	1	437	0.13	74
9622	B8ITG6	nifD	NZ_BMMF01000021.1_14	ChlN	21	527	309	26	1	505	1	444	0.22	72
9623	B8ITG6	nifD	NZ_FNCV01000002.1_147	ChlN	21	527	286	26	1	505	1	420	0.27	71
9625	B0UAK3	nifD	NZ_RQPI01000013.1_84	ChlN	20	526	339	21	1	505	1	467	1.16e-07	128
9626	B0UAK3	nifD	JHXB01000003.1_204	ChlN	20	534	337	26	1	505	1	472	0.00101	93
9627	B0UAK3	nifD	CAIMFV010000022.1_39	ChlN	22	520	305	27	1	505	1	432	0.0016	91
9628	B0UAK3	nifD	CAIVDX010000669.1_2	ChlN	21	527	295	27	1	505	1	428	0.06	77
9629	B0UAK3	nifD	MOEB01000023.1_25	ChlN	21	531	314	30	1	505	1	454	0.06	77
9630	B0UAK3	nifD	CAIZGT010000741.1_3	ChlN	22	525	294	29	1	505	1	427	0.08	76
9631	B0UAK3	nifD	NZ_LJHV01000023.1_210	ChlN	20	527	307	27	1	505	1	437	0.1	75
9632	B0UAK3	nifD	JAIELD010000013.1_5	ChlN	20	530	321	24	1	505	1	454	0.1	75
9633	B0UAK3	nifD	JAKSCL010000285.1_1	ChlN	20	520	314	22	1	505	1	433	0.17	73
9634	B0UAK3	nifD	NZ_FNCV01000002.1_147	ChlN	21	525	291	27	1	505	1	420	0.21	72
9636	B6IXK7	nifD	JPOM01000001.1_1655	ChlN	22	524	311	30	1	502	1	450	9.15e-06	111
9637	B6IXK7	nifD	JAHECD010000059.1_15	ChlN	20	518	316	21	1	502	1	437	1.16e-05	110
9638	B6IXK7	nifD	NZ_RQPI01000013.1_84	ChlN	19	544	319	22	1	502	1	467	1.22e-05	110
9639	B6IXK7	nifD	CAILBC010000023.1_43	ChlN	23	516	310	26	1	502	1	441	1.96e-05	108
9640	B6IXK7	nifD	CAIMFV010000022.1_39	ChlN	20	517	313	25	1	502	1	432	3.24e-05	106
9641	B6IXK7	nifD	NZ_FNCV01000002.1_147	ChlN	20	520	298	21	1	502	1	420	0.000151	100
9642	B6IXK7	nifD	JAIETY010000124.1_4	ChlN	22	516	304	25	1	502	1	433	0.0002	99
9643	B6IXK7	nifD	NZ_JADNRA010000027.1_58	ChlN	21	524	297	25	1	502	1	429	0.000333	97
9644	B6IXK7	nifD	JAIMKW010000002.1_457	ChlN	20	519	308	24	1	502	1	430	0.000433	96
9645	B6IXK7	nifD	JAMNXL010000038.1_4	ChlN	22	518	306	23	1	502	1	434	0.000436	96
9647	Q5NLG2	nifD	NZ_RQPI01000013.1_84	ChlN	21	518	333	24	1	491	1	467	8.5e-08	129
9648	Q5NLG2	nifD	NZ_BMMF01000021.1_14	ChlN	20	527	303	25	1	491	1	444	0.00952	84
9649	Q5NLG2	nifD	JHXB01000003.1_204	ChlN	20	533	326	27	1	491	1	472	0.02	82
9650	Q5NLG2	nifD	CADEEH010000053.1_12	ChlN	21	513	298	24	1	491	1	429	0.1	75
9651	Q5NLG2	nifD	VGHB01000008.1_44	ChlN	19	528	304	26	1	491	1	443	0.16	73
9652	Q5NLG2	nifD	NZ_AUBC01000029.1_6	ChlN	21	533	287	33	1	491	1	443	0.16	73
9653	Q5NLG2	nifD	NZ_ANFY01000007.1_216	ChlN	20	524	287	25	1	491	1	426	0.21	72
9654	Q5NLG2	nifD	JAHECD010000059.1_15	ChlN	20	512	314	23	1	491	1	437	0.21	72
9655	Q5NLG2	nifD	CAILBC010000023.1_43	ChlN	23	512	304	29	1	491	1	441	0.21	72
9656	Q5NLG2	nifD	NZ_FNCV01000002.1_147	ChlN	21	516	287	28	1	491	1	420	0.26	71
9658	A9H5W5	nifD	NZ_RQPI01000013.1_84	ChlN	20	535	324	26	1	499	1	467	0.00276	89
9659	A9H5W5	nifD	JHXB01000003.1_204	ChlN	21	549	309	26	1	499	1	472	0.00277	89
9660	A9H5W5	nifD	CAIXDD010000116.1_3	ChlN	21	526	309	29	1	499	1	449	0.08	76
9661	A9H5W5	nifD	JAHECD010000059.1_15	ChlN	21	522	306	24	1	499	1	437	0.36	70
9662	A9H5W5	nifD	NZ_ANFY01000007.1_216	ChlN	20	532	284	27	1	499	1	426	1.27	65
9663	A9H5W5	nifD	NZ_CP030040.1_730	ChlN	21	538	278	33	1	499	1	429	1.65	64
9664	A9H5W5	nifD	NZ_MWLO01000098.1_36	ChlN	21	522	303	24	1	499	1	437	1.66	64
9665	A9H5W5	nifD	CAILBC010000023.1_43	ChlN	22	525	300	27	1	499	1	441	1.66	64
9666	A9H5W5	nifD	NZ_JACVPA010000001.1_509	ChlN	19	525	306	24	1	499	1	432	2.13	63
9667	A9H5W5	nifD	NZ_CP081848.1_3353	ChlN	21	533	276	28	1	499	1	422	2.74	62
9669	Q3J0H2	nifD	NZ_RQPI01000013.1_84	ChlN	20	527	326	23	1	493	1	467	1.18e-05	110
9670	Q3J0H2	nifD	NZ_BMMF01000021.1_14	ChlN	22	523	301	28	1	493	1	444	0.00441	87
9671	Q3J0H2	nifD	NZ_MWLO01000098.1_36	ChlN	21	509	313	25	1	493	1	437	0.06	77
9672	Q3J0H2	nifD	NZ_JADNRA010000027.1_58	ChlN	21	525	285	28	1	493	1	429	0.1	75
9673	Q3J0H2	nifD	JPOM01000001.1_1655	ChlN	21	514	321	26	1	493	1	450	0.16	73
9674	Q3J0H2	nifD	JAHECD010000059.1_15	ChlN	20	520	304	26	1	493	1	437	0.27	71
9675	Q3J0H2	nifD	JAIOOS010000001.1_70	ChlN	20	513	304	26	1	493	1	426	0.45	69
9676	Q3J0H2	nifD	LNFK01000041.1_17	ChlN	19	520	299	25	1	493	1	427	0.58	68
9677	Q3J0H2	nifD	JAGWZE010000033.1_34	ChlN	21	524	302	30	1	493	1	445	0.59	68
9678	Q3J0H2	nifD	NZ_JADNQZ010000048.1_58	ChlN	22	524	285	28	1	493	1	429	0.97	66
9680	A4WRY4	nifD	NZ_RQPI01000013.1_84	ChlN	20	526	327	21	1	493	1	467	5.43e-06	113
9681	A4WRY4	nifD	NZ_BMMF01000021.1_14	ChlN	21	522	306	26	1	493	1	444	0.00157	91
9682	A4WRY4	nifD	NZ_JADNRA010000027.1_58	ChlN	21	523	289	27	1	493	1	429	0.00258	89
9683	A4WRY4	nifD	JAIOOS010000001.1_70	ChlN	20	513	304	24	1	493	1	426	0.04	78
9684	A4WRY4	nifD	JPOM01000001.1_1655	ChlN	22	518	310	30	1	493	1	450	0.06	77
9685	A4WRY4	nifD	NZ_JADNQZ010000048.1_58	ChlN	21	522	290	27	1	493	1	429	0.1	75
9686	A4WRY4	nifD	WSXZ01000047.1_4	ChlN	20	523	292	27	1	493	1	429	0.16	73
9687	A4WRY4	nifD	JAHECD010000059.1_15	ChlN	20	520	304	25	1	493	1	437	0.35	70
9688	A4WRY4	nifD	JAGWZE010000033.1_34	ChlN	21	524	305	30	1	493	1	445	0.35	70
9689	A4WRY4	nifD	JHXB01000003.1_204	ChlN	19	551	310	28	1	493	1	472	0.36	70
9691	C8S0T3	nifD	NZ_RQPI01000013.1_84	ChlN	23	524	315	26	1	493	1	467	6.4e-09	139
9692	C8S0T3	nifD	JPOM01000001.1_1655	ChlN	21	513	324	24	1	493	1	450	0.00964	84
9693	C8S0T3	nifD	JAIOOS010000001.1_70	ChlN	20	513	301	26	1	493	1	426	0.12	74
9694	C8S0T3	nifD	CAIQDO010000290.1_3	ChlN	21	515	303	27	1	493	1	432	0.12	74
9695	C8S0T3	nifD	JAIMKW010000002.1_457	ChlN	20	512	309	25	1	493	1	430	0.16	73
9696	C8S0T3	nifD	CAIXWN010000168.1_71	ChlN	21	512	307	25	1	493	1	431	0.21	72
9697	C8S0T3	nifD	NZ_CP090370.1_77	ChlN	20	514	305	26	1	493	1	431	0.27	71
9698	C8S0T3	nifD	JHXB01000003.1_204	ChlN	20	551	304	27	1	493	1	472	0.78	67
9699	C8S0T3	nifD	JAEUMJ010000052.1_3	ChlN	20	510	309	23	1	493	1	426	0.97	66
9700	C8S0T3	nifD	LNFK01000041.1_17	ChlN	19	511	314	25	1	493	1	427	1.25	65
9702	P08717	nifD	NZ_RQPI01000013.1_84	ChlN	20	529	332	26	1	499	1	467	5.55e-06	113
9703	P08717	nifD	JHXB01000003.1_204	ChlN	17	532	349	23	1	499	1	472	2.84	62
9705	Q2W6Z8	nifD	JHXB01000003.1_204	ChlN	20	523	327	24	1	485	1	472	0.000436	96
9706	Q2W6Z8	nifD	NZ_RQPI01000013.1_84	ChlN	19	516	339	22	1	485	1	467	0.03	79
9707	Q2W6Z8	nifD	NZ_FQZD01000022.1_29	ChlN	19	535	317	23	1	485	1	467	0.1	75
9708	Q2W6Z8	nifD	NZ_CP090370.1_77	ChlN	20	503	310	27	1	485	1	431	0.57	68
9709	Q2W6Z8	nifD	NZ_FNCV01000002.1_147	ChlN	20	498	305	22	1	485	1	420	0.94	66
9710	Q2W6Z8	nifD	JACKEP010000007.1_19	ChlN	20	518	298	24	1	485	1	434	0.95	66
9711	Q2W6Z8	nifD	CAMCIP010000040.1_10	ChlN	22	505	309	28	1	485	1	439	1.24	65
9712	Q2W6Z8	nifD	JAIUOX010000121.1_2	ChlN	21	502	310	24	1	485	1	430	2.05	63
9713	Q2W6Z8	nifD	NZ_MWLO01000098.1_36	ChlN	22	504	308	27	1	485	1	437	2.67	62
9714	Q2W6Z8	nifD	JAHDDY010000006.1_11	ChlN	19	509	308	25	1	485	1	431	3.44	61
9716	A4TZV2	nifD	NZ_FNCV01000002.1_147	ChlN	20	496	307	21	1	484	1	420	0.000522	95
9717	A4TZV2	nifD	JAHDDY010000006.1_11	ChlN	21	519	287	27	1	484	1	431	0.000531	95
9718	A4TZV2	nifD	JAHECD010000059.1_15	ChlN	21	511	301	25	1	484	1	437	0.000695	94
9719	A4TZV2	nifD	NZ_CP007501.1_1346	ChlN	20	516	296	24	1	484	1	430	0.00194	90
9720	A4TZV2	nifD	NZ_RQPI01000013.1_84	ChlN	19	522	328	24	1	484	1	467	0.00263	89
9721	A4TZV2	nifD	NZ_CP061320.1_1399	ChlN	20	517	296	25	1	484	1	430	0.00325	88
9722	A4TZV2	nifD	NZ_JACVOU010000002.1_409	ChlN	19	517	297	25	1	484	1	430	0.00422	87
9723	A4TZV2	nifD	CAIPQU010000045.1_98	ChlN	20	500	317	22	1	484	1	434	0.00424	87
9724	A4TZV2	nifD	NZ_WTYZ01000001.1_2511	ChlN	21	518	283	28	1	484	1	427	0.00544	86
9725	A4TZV2	nifD	NZ_CP030040.1_730	ChlN	22	508	295	31	1	484	1	429	0.00545	86
9727	Q2RVN3	nifD	NZ_RQPI01000013.1_84	ChlN	22	517	324	21	1	487	1	467	1.05e-12	172
9728	Q2RVN3	nifD	JHXB01000003.1_204	ChlN	19	526	335	21	1	487	1	472	4.01e-07	123
9729	Q2RVN3	nifD	NZ_CP030040.1_730	ChlN	22	519	281	36	1	487	1	429	6.7e-05	103
9730	Q2RVN3	nifD	JAHDDY010000006.1_11	ChlN	21	515	295	28	1	487	1	431	0.000901	93
9731	Q2RVN3	nifD	VGCJ01000007.1_35	ChlN	19	505	318	24	1	487	1	434	0.00197	90
9732	Q2RVN3	nifD	NZ_MWLO01000098.1_36	ChlN	21	505	312	24	1	487	1	437	0.00198	90
9733	Q2RVN3	nifD	JAGWZE010000033.1_34	ChlN	21	512	311	27	1	487	1	445	0.00434	87
9734	Q2RVN3	nifD	JAHECD010000059.1_15	ChlN	21	512	307	27	1	487	1	437	0.00556	86
9735	Q2RVN3	nifD	JAEUKE010000153.1_179	ChlN	20	504	298	23	1	487	1	415	0.00699	85
9736	Q2RVN3	nifD	JAFIHO010000149.1_2	ChlN	21	507	307	27	1	487	1	434	0.00717	85
9738	P06121	nifD	JHXB01000003.1_204	ChlN	22	532	325	28	1	500	1	472	0.000353	97
9739	P06121	nifD	NZ_CP030040.1_730	ChlN	22	529	282	34	1	500	1	429	0.03	79
9740	P06121	nifD	NZ_RQPI01000013.1_84	ChlN	21	534	322	26	1	500	1	467	0.1	75
9741	P06121	nifD	JAHEHW010000007.1_9	ChlN	19	525	311	29	1	500	1	436	0.13	74
9742	P06121	nifD	NZ_BMMF01000021.1_14	ChlN	20	526	314	27	1	500	1	444	0.46	69
9743	P06121	nifD	CAMCIP010000040.1_10	ChlN	20	531	303	31	1	500	1	439	4.64	60
9745	P06769	nifD	JHXB01000003.1_204	ChlN	20	525	344	22	1	500	1	472	0.00215	90
9746	P06769	nifD	NZ_RQPI01000013.1_84	ChlN	20	528	331	24	1	500	1	467	0.04	79
9747	P06769	nifD	NZ_BMMF01000021.1_14	ChlN	20	522	317	26	1	500	1	444	3.6	61
9749	P06120	nifD	JHXB01000003.1_204	ChlN	21	532	326	27	1	500	1	472	9.69e-05	102
9750	P06120	nifD	NZ_RQPI01000013.1_84	ChlN	20	529	331	24	1	500	1	467	0.01	84
9751	P06120	nifD	NZ_CP030040.1_730	ChlN	22	527	288	33	1	500	1	429	0.02	81
9752	P06120	nifD	NZ_BMMF01000021.1_14	ChlN	20	524	317	25	1	500	1	444	2.16	63
9753	P06120	nifD	JAHEHW010000007.1_9	ChlN	19	526	308	28	1	500	1	436	3.58	61
9755	A5ENX1	nifD	JHXB01000003.1_204	ChlN	21	531	330	25	1	500	1	472	7.05e-07	121
9756	A5ENX1	nifD	NZ_RQPI01000013.1_84	ChlN	21	526	330	26	1	500	1	467	4.43e-05	105
9757	A5ENX1	nifD	CP012157.1_1551	ChlN	20	518	306	23	1	500	1	426	0.06	77
9758	A5ENX1	nifD	NZ_BMMF01000021.1_14	ChlN	20	527	312	26	1	500	1	444	0.06	77
9759	A5ENX1	nifD	JAMNXO010000005.1_106	ChlN	20	522	309	29	1	500	1	438	0.13	74
9760	A5ENX1	nifD	CAIVDH010000367.1_1	ChlN	20	522	328	25	1	500	1	453	0.22	72
9761	A5ENX1	nifD	NZ_FRDF01000003.1_177	ChlN	20	523	312	29	1	500	1	441	0.6	68
9762	A5ENX1	nifD	CAMCIP010000040.1_10	ChlN	20	523	309	30	1	500	1	439	0.77	67
9763	A5ENX1	nifD	CACOBT010000008.1_79	ChlN	19	531	325	29	1	500	1	457	0.78	67
9764	A5ENX1	nifD	NZ_CP030040.1_730	ChlN	21	527	292	34	1	500	1	429	1.28	65
9766	A8HQJ1	nifD	NZ_RQPI01000013.1_84	ChlN	21	529	329	23	1	500	1	467	3.42e-05	106
9767	A8HQJ1	nifD	JHXB01000003.1_204	ChlN	20	533	330	25	1	500	1	472	3.44e-05	106
9768	A8HQJ1	nifD	NZ_BMMF01000021.1_14	ChlN	20	524	316	25	1	500	1	444	0.06	77
9769	A8HQJ1	nifD	NZ_CP030040.1_730	ChlN	21	537	279	33	1	500	1	429	0.21	72
9770	A8HQJ1	nifD	LYSY01000002.1_705	ChlN	19	516	327	23	1	500	1	442	6.01	59
9771	A8HQJ1	nifD	NZ_JACVPA010000001.1_509	ChlN	19	521	313	26	1	500	1	432	7.71	58
9772	A8HQJ1	nifD	CAMCXB010000011.1_39	ChlN	19	513	321	23	1	500	1	432	9.96	57
9774	A7IBF5	nifD	NZ_RQPI01000013.1_84	ChlN	21	530	329	24	1	501	1	467	0.000272	98
9775	A7IBF5	nifD	JHXB01000003.1_204	ChlN	21	537	325	26	1	501	1	472	0.000995	93
9776	A7IBF5	nifD	NZ_CP030040.1_730	ChlN	21	526	293	34	1	501	1	429	0.08	76
9777	A7IBF5	nifD	NZ_BMMF01000021.1_14	ChlN	19	525	319	25	1	501	1	444	1.68	64
9779	B2IET3	nifD	NZ_RQPI01000013.1_84	ChlN	21	533	310	26	1	486	1	467	0.000335	97
9780	B2IET3	nifD	NZ_CP030040.1_730	ChlN	22	518	282	34	1	486	1	429	0.00252	89
9781	B2IET3	nifD	JAKSCL010000285.1_1	ChlN	20	504	315	25	1	486	1	433	0.00426	87
9782	B2IET3	nifD	CAMCIP010000040.1_10	ChlN	20	508	313	28	1	486	1	439	0.00429	87
9783	B2IET3	nifD	JHXB01000003.1_204	ChlN	20	532	321	27	1	486	1	472	0.02	81
9784	B2IET3	nifD	CAMBFZ010000007.1_14	ChlN	19	501	317	21	1	486	1	427	0.07	76
9785	B2IET3	nifD	CAIPBT010000072.1_25	ChlN	20	532	305	29	1	486	1	456	0.07	76
9786	B2IET3	nifD	CAIPQU010000045.1_98	ChlN	19	511	310	25	1	486	1	434	0.09	75
9787	B2IET3	nifD	JAJTGE010000020.1_40	ChlN	20	525	312	26	1	486	1	455	0.12	74
9788	B2IET3	nifD	NC_020453.1_5823	ChlN	20	505	308	24	1	486	1	428	0.16	73
9790	B8EJ24	nifD	JHXB01000003.1_204	ChlN	20	533	323	26	1	488	1	472	0.01	83
9791	B8EJ24	nifD	NZ_CP030040.1_730	ChlN	22	522	279	36	1	488	1	429	0.03	79
9792	B8EJ24	nifD	NZ_RQPI01000013.1_84	ChlN	19	532	323	23	1	488	1	467	0.05	78
9793	B8EJ24	nifD	NZ_BMMF01000021.1_14	ChlN	21	506	322	23	1	488	1	444	0.06	77
9794	B8EJ24	nifD	CAHJWT010000052.1_5	ChlN	20	513	299	25	1	488	1	427	0.74	67
9795	B8EJ24	nifD	NZ_CP015922.1_1658	ChlN	19	506	315	24	1	488	1	430	0.96	66
9796	B8EJ24	nifD	NZ_FRDF01000003.1_177	ChlN	20	512	315	27	1	488	1	441	1.25	65
9797	B8EJ24	nifD	NZ_JACVQA010000005.1_29	ChlN	21	516	296	27	1	488	1	430	1.6	64
9798	B8EJ24	nifD	NZ_MWLO01000098.1_36	ChlN	20	503	321	21	1	488	1	437	1.61	64
9799	B8EJ24	nifD	JACESM010000008.1_6	ChlN	20	508	311	26	1	488	1	434	2.08	63
9801	B7JA98	nifD	NZ_RQPI01000013.1_84	ChlN	20	542	306	26	1	491	1	467	0.000572	95
9802	B7JA98	nifD	JHXB01000003.1_204	ChlN	19	533	328	26	1	491	1	472	0.03	80
9803	B7JA98	nifD	NZ_CP030040.1_730	ChlN	22	523	283	35	1	491	1	429	0.45	69
9804	B7JA98	nifD	NZ_WTYL01000002.1_924	ChlN	19	511	310	26	1	491	1	427	2.69	62
9805	B7JA98	nifD	NHCU01000029.1_23	ChlN	18	513	340	25	1	491	1	456	5.93	59
9806	B7JA98	nifD	JAHEHW010000007.1_9	ChlN	17	509	334	23	1	491	1	436	7.56	58
9807	B7JA98	nifD	NZ_CP071794.1_1493	ChlN	18	509	315	23	1	491	1	427	9.7	57
9808	B7JA98	nifD	NZ_JACVQC010000001.1_720	ChlN	18	521	305	24	1	491	1	430	9.72	57
9810	Q60C80	nifD	NZ_RQPI01000013.1_84	ChlN	22	526	313	27	1	486	1	467	0.0002	99
9811	Q60C80	nifD	JHXB01000003.1_204	ChlN	21	526	322	27	1	486	1	472	0.000566	95
9812	Q60C80	nifD	VGCJ01000007.1_35	ChlN	20	500	320	21	1	486	1	434	0.02	81
9813	Q60C80	nifD	PEQZ01000006.1_34	ChlN	20	509	314	24	1	486	1	437	0.06	77
9814	Q60C80	nifD	JAHDDY010000006.1_11	ChlN	19	518	300	25	1	486	1	431	0.07	76
9815	Q60C80	nifD	NZ_STGU01000001.1_76	ChlN	20	507	311	26	1	486	1	434	0.16	73
9816	Q60C80	nifD	NZ_BMMF01000021.1_14	ChlN	20	503	328	23	1	486	1	444	0.16	73
9817	Q60C80	nifD	NC_020453.1_5823	ChlN	20	506	307	21	1	486	1	428	0.26	71
9818	Q60C80	nifD	NZ_JACJVI010000002.1_112	ChlN	20	507	311	25	1	486	1	433	0.34	70
9819	Q60C80	nifD	CAMBFZ010000007.1_14	ChlN	18	506	314	23	1	486	1	427	0.44	69
9821	Q7X1F7	nifD	NZ_CP030040.1_730	ChlN	22	502	293	32	1	476	1	429	0.02	81
9822	Q7X1F7	nifD	CACOBT010000008.1_79	ChlN	20	509	321	26	1	476	1	457	0.04	78
9823	Q7X1F7	nifD	PEQZ01000006.1_34	ChlN	20	504	310	25	1	476	1	437	0.07	76
9824	Q7X1F7	nifD	NZ_RQPI01000013.1_84	ChlN	20	527	313	26	1	476	1	467	0.07	76
9825	Q7X1F7	nifD	NZ_JADNRA010000027.1_58	ChlN	20	503	301	26	1	476	1	429	0.09	75
9826	Q7X1F7	nifD	CAISYI010000270.1_4	ChlN	21	496	310	24	1	476	1	434	0.09	75
9827	Q7X1F7	nifD	JHXB01000003.1_204	ChlN	19	523	325	23	1	476	1	472	0.1	75
9828	Q7X1F7	nifD	NZ_NESM01000001.1_753	ChlN	19	488	324	21	1	476	1	429	0.2	72
9829	Q7X1F7	nifD	WSXZ01000047.1_4	ChlN	20	502	305	25	1	476	1	429	0.2	72
9830	Q7X1F7	nifD	NZ_FWXJ01000004.1_83	ChlN	21	500	308	26	1	476	1	436	0.26	71
9832	C6HVB1	nifD	PEQZ01000006.1_34	ChlN	20	509	301	24	1	476	1	437	0.000522	95
9833	C6HVB1	nifD	NZ_RQPI01000013.1_84	ChlN	20	524	312	27	1	476	1	467	0.000545	95
9834	C6HVB1	nifD	JHXB01000003.1_204	ChlN	20	523	321	25	1	476	1	472	0.00119	92
9835	C6HVB1	nifD	CAIXDD010000116.1_3	ChlN	21	502	320	24	1	476	1	449	0.0015	91
9836	C6HVB1	nifD	NZ_CP023018.1_1684	ChlN	21	494	300	25	1	476	1	420	0.00313	88
9837	C6HVB1	nifD	JAGNNA010000015.1_13	ChlN	21	492	311	23	1	476	1	430	0.0069	85
9838	C6HVB1	nifD	CACOBT010000008.1_79	ChlN	21	506	322	29	1	476	1	457	0.00713	85
9839	C6HVB1	nifD	NZ_NGUP01000001.1_350	ChlN	20	500	313	28	1	476	1	435	0.009	84
9840	C6HVB1	nifD	NZ_JACVPY010000002.1_358	ChlN	20	500	313	28	1	476	1	435	0.009	84
9841	C6HVB1	nifD	JADCIX010000005.1_50	ChlN	20	492	311	24	1	476	1	426	0.01	83
9843	B3DXX6	nifD	JHXB01000003.1_204	ChlN	21	536	313	25	1	491	1	472	6.62e-08	130
9844	B3DXX6	nifD	NZ_RQPI01000013.1_84	ChlN	22	537	304	28	1	491	1	467	0.000157	100
9845	B3DXX6	nifD	JAHEHW010000007.1_9	ChlN	19	518	310	23	1	491	1	436	0.00259	89
9846	B3DXX6	nifD	NZ_QJRY01000006.1_285	ChlN	22	518	295	28	1	491	1	434	0.04	78
9847	B3DXX6	nifD	JADCJC010000055.1_92	ChlN	20	509	305	24	1	491	1	426	0.12	74
9848	B3DXX6	nifD	NZ_CP030040.1_730	ChlN	22	518	287	34	1	491	1	429	0.12	74
9849	B3DXX6	nifD	NZ_JACJVI010000002.1_112	ChlN	20	520	300	28	1	491	1	433	0.35	70
9850	B3DXX6	nifD	NZ_STGU01000001.1_76	ChlN	21	521	296	28	1	491	1	434	0.45	69
9851	B3DXX6	nifD	NZ_CP032405.1_550	ChlN	21	520	296	26	1	491	1	434	0.97	66
9852	B3DXX6	nifD	NZ_STGT01000002.1_92	ChlN	21	522	292	28	1	491	1	433	1.25	65
9854	B2AIZ6	nifD	NZ_MWLO01000098.1_36	ChlN	21	514	303	26	1	490	1	437	0.000917	93
9855	B2AIZ6	nifD	NZ_RQPI01000013.1_84	ChlN	22	529	311	33	1	490	1	467	0.00207	90
9856	B2AIZ6	nifD	CAIMFV010000022.1_39	ChlN	21	505	313	24	1	490	1	432	0.01	83
9857	B2AIZ6	nifD	CAIRBP010000049.1_23	ChlN	20	516	305	27	1	490	1	432	0.01	83
9858	B2AIZ6	nifD	CAIPQU010000045.1_98	ChlN	20	515	304	27	1	490	1	434	0.01	83
9859	B2AIZ6	nifD	NZ_BMMF01000021.1_14	ChlN	20	507	327	22	1	490	1	444	0.01	83
9860	B2AIZ6	nifD	CAIPBT010000072.1_25	ChlN	20	533	306	25	1	490	1	456	0.01	83
9861	B2AIZ6	nifD	NCEU01000003.1_393	ChlN	20	519	293	25	1	490	1	426	0.02	81
9862	B2AIZ6	nifD	CAILBC010000023.1_43	ChlN	21	513	311	27	1	490	1	441	0.02	81
9863	B2AIZ6	nifD	PEQZ01000006.1_34	ChlN	20	506	319	24	1	490	1	437	0.03	80
9865	B2JYD2	nifD	NZ_FNCV01000002.1_147	ChlN	20	502	307	22	1	487	1	420	0.000144	100
9866	B2JYD2	nifD	NZ_JADNRA010000027.1_58	ChlN	21	507	305	25	1	487	1	429	0.000189	99
9867	B2JYD2	nifD	JAKSCL010000285.1_1	ChlN	21	511	300	29	1	487	1	433	0.000191	99
9868	B2JYD2	nifD	NC_009445.1_1542	ChlN	20	512	298	24	1	487	1	427	0.000691	94
9869	B2JYD2	nifD	CAIMFV010000022.1_39	ChlN	20	499	319	22	1	487	1	432	0.000696	94
9870	B2JYD2	nifD	JAHECD010000059.1_15	ChlN	20	511	311	24	1	487	1	437	0.000701	94
9871	B2JYD2	nifD	CAIPQU010000045.1_98	ChlN	20	504	315	24	1	487	1	434	0.00117	92
9872	B2JYD2	nifD	WSXZ01000047.1_4	ChlN	20	506	307	25	1	487	1	429	0.00151	91
9873	B2JYD2	nifD	NZ_JAGFPK010000002.1_64	ChlN	21	514	300	29	1	487	1	433	0.00196	90
9874	B2JYD2	nifD	NZ_BMMF01000021.1_14	ChlN	21	504	323	25	1	487	1	444	0.002	90
9876	A4JRN8	nifD	NZ_RQPI01000013.1_84	ChlN	22	529	306	27	1	487	1	467	1.12e-06	119
9877	A4JRN8	nifD	NZ_JAGFPK010000002.1_64	ChlN	21	511	303	28	1	487	1	433	0.00152	91
9878	A4JRN8	nifD	JHXB01000003.1_204	ChlN	19	528	330	25	1	487	1	472	0.00971	84
9879	A4JRN8	nifD	NZ_WTYZ01000001.1_2511	ChlN	18	500	323	24	1	487	1	427	0.01	83
9880	A4JRN8	nifD	NZ_JADNRA010000027.1_58	ChlN	20	503	313	24	1	487	1	429	0.01	83
9881	A4JRN8	nifD	PAHS01000015.1_19	ChlN	21	519	282	26	1	487	1	423	0.02	82
9882	A4JRN8	nifD	LNFK01000041.1_17	ChlN	19	500	321	25	1	487	1	427	0.02	81
9883	A4JRN8	nifD	JAKSCL010000285.1_1	ChlN	20	505	312	27	1	487	1	433	0.03	80
9884	A4JRN8	nifD	NZ_BMMF01000021.1_14	ChlN	20	504	327	23	1	487	1	444	0.06	77
9885	A4JRN8	nifD	NZ_JACVQC010000001.1_720	ChlN	18	518	306	23	1	487	1	430	0.07	76
9887	A1VPS3	nifD	NZ_RQPI01000013.1_84	ChlN	21	526	317	27	1	487	1	467	0.000119	101
9888	A1VPS3	nifD	DKJZ01000063.1_19	ChlN	21	511	295	24	1	487	1	425	0.000244	98
9889	A1VPS3	nifD	JHXB01000003.1_204	ChlN	20	527	329	27	1	487	1	472	0.000262	98
9890	A1VPS3	nifD	NZ_JACVQA010000005.1_29	ChlN	20	512	303	26	1	487	1	430	0.00117	92
9891	A1VPS3	nifD	CAIPQU010000045.1_98	ChlN	21	507	310	26	1	487	1	434	0.00255	89
9892	A1VPS3	nifD	NZ_JACVOY010000001.1_418	ChlN	19	513	304	24	1	487	1	430	0.00551	86
9893	A1VPS3	nifD	NZ_CP015922.1_1658	ChlN	19	511	311	23	1	487	1	430	0.00551	86
9894	A1VPS3	nifD	JAKSCL010000285.1_1	ChlN	20	509	310	27	1	487	1	433	0.01	83
9895	A1VPS3	nifD	NZ_JADNRA010000027.1_58	ChlN	20	505	312	24	1	487	1	429	0.02	82
9896	A1VPS3	nifD	NZ_CP007501.1_1346	ChlN	19	505	317	23	1	487	1	430	0.02	81
9898	Q13N41	nifD	NZ_RQPI01000013.1_84	ChlN	21	532	310	28	1	487	1	467	5.49e-05	104
9899	Q13N41	nifD	JHXB01000003.1_204	ChlN	19	531	327	28	1	487	1	472	0.02	82
9900	Q13N41	nifD	NZ_JACVQA010000005.1_29	ChlN	20	519	295	25	1	487	1	430	0.2	72
9901	Q13N41	nifD	JAGWZE010000033.1_34	ChlN	20	508	322	26	1	487	1	445	0.21	72
9902	Q13N41	nifD	CAMCIP010000040.1_10	ChlN	21	512	306	29	1	487	1	439	0.27	71
9903	Q13N41	nifD	DKJZ01000063.1_19	ChlN	20	502	311	24	1	487	1	425	0.74	67
9904	Q13N41	nifD	NZ_WTYZ01000001.1_2511	ChlN	19	503	313	26	1	487	1	427	0.74	67
9905	Q13N41	nifD	LNFK01000041.1_17	ChlN	18	500	322	25	1	487	1	427	0.74	67
9906	Q13N41	nifD	NZ_JACVQC010000001.1_720	ChlN	18	517	305	27	1	487	1	430	0.74	67
9907	Q13N41	nifD	NZ_CP015922.1_1658	ChlN	19	518	302	23	1	487	1	430	0.74	67
9909	B1Y772	nifD	JHXB01000003.1_204	ChlN	20	531	320	28	1	485	1	472	9.22e-05	102
9910	B1Y772	nifD	NZ_RQPI01000013.1_84	ChlN	21	531	308	28	1	485	1	467	0.000561	95
9911	B1Y772	nifD	DKJZ01000063.1_19	ChlN	20	509	298	25	1	485	1	425	0.00705	85
9912	B1Y772	nifD	NZ_WTYZ01000001.1_2511	ChlN	19	503	313	22	1	485	1	427	0.03	80
9913	B1Y772	nifD	NZ_JADNRA010000027.1_58	ChlN	20	502	313	26	1	485	1	429	0.04	78
9914	B1Y772	nifD	NZ_WTYL01000002.1_924	ChlN	19	504	313	26	1	485	1	427	0.06	77
9915	B1Y772	nifD	LNFK01000041.1_17	ChlN	18	498	324	24	1	485	1	427	0.2	72
9916	B1Y772	nifD	NZ_CP090370.1_77	ChlN	19	502	318	25	1	485	1	431	0.34	70
9917	B1Y772	nifD	WSXZ01000047.1_4	ChlN	20	504	311	26	1	485	1	429	0.57	68
9918	B1Y772	nifD	CAIRBP010000049.1_23	ChlN	18	504	321	23	1	485	1	432	1.23	65
9920	Q6N0Z0	nifD	NZ_RQPI01000013.1_84	ChlN	21	527	317	25	1	487	1	467	0.00123	92
9921	Q6N0Z0	nifD	JHXB01000003.1_204	ChlN	19	526	332	26	1	487	1	472	0.00207	90
9922	Q6N0Z0	nifD	NZ_FNCV01000002.1_147	ChlN	20	505	302	24	1	487	1	420	0.00419	87
9923	Q6N0Z0	nifD	NZ_QJRY01000006.1_285	ChlN	20	512	307	25	1	487	1	434	0.02	81
9924	Q6N0Z0	nifD	NZ_JACJVI010000002.1_112	ChlN	20	509	309	24	1	487	1	433	0.03	79
9925	Q6N0Z0	nifD	NZ_LMJE01000007.1_1184	ChlN	18	505	323	22	1	487	1	434	0.06	77
9926	Q6N0Z0	nifD	PEQZ01000006.1_34	ChlN	19	509	316	24	1	487	1	437	0.07	76
9927	Q6N0Z0	nifD	NZ_CP016499.1_3591	ChlN	20	508	312	24	1	487	1	434	0.09	75
9928	Q6N0Z0	nifD	NZ_CP030040.1_730	ChlN	21	522	284	34	1	487	1	429	0.12	74
9929	Q6N0Z0	nifD	NZ_STGT01000002.1_92	ChlN	19	507	316	22	1	487	1	433	0.12	74
9931	Q2J1I0	nifD	JHXB01000003.1_204	ChlN	20	529	325	28	1	487	1	472	0.000202	99
9932	Q2J1I0	nifD	NZ_RQPI01000013.1_84	ChlN	21	526	316	25	1	487	1	467	0.000336	97
9933	Q2J1I0	nifD	PEQZ01000006.1_34	ChlN	20	505	320	22	1	487	1	437	0.00933	84
9934	Q2J1I0	nifD	NZ_CP030040.1_730	ChlN	22	516	288	34	1	487	1	429	0.09	75
9935	Q2J1I0	nifD	NZ_QJRY01000006.1_285	ChlN	20	514	305	26	1	487	1	434	0.12	74
9936	Q2J1I0	nifD	CAIRBF010000435.1_4	ChlN	20	505	330	26	1	487	1	451	0.12	74
9937	Q2J1I0	nifD	NZ_FNCV01000002.1_147	ChlN	19	510	300	24	1	487	1	420	0.34	70
9938	Q2J1I0	nifD	NZ_STGT01000002.1_92	ChlN	19	515	308	25	1	487	1	433	0.34	70
9939	Q2J1I0	nifD	NZ_JACJVI010000002.1_112	ChlN	20	517	301	27	1	487	1	433	0.44	69
9940	Q2J1I0	nifD	NZ_CP016499.1_3591	ChlN	20	516	304	27	1	487	1	434	0.44	69
9942	Q20Y01	nifD	JHXB01000003.1_204	ChlN	20	544	324	27	1	503	1	472	0.00168	91
9943	Q20Y01	nifD	NZ_RQPI01000013.1_84	ChlN	20	547	313	25	1	503	1	467	0.1	75
9944	Q20Y01	nifD	NZ_CP030040.1_730	ChlN	22	540	274	37	1	503	1	429	1.66	64
9945	Q20Y01	nifD	PEQZ01000006.1_34	ChlN	19	527	311	25	1	503	1	437	3.61	61
9947	Q07HY2	nifD	NZ_RQPI01000013.1_84	ChlN	21	533	308	24	1	487	1	467	2.52e-05	107
9948	Q07HY2	nifD	JHXB01000003.1_204	ChlN	20	533	317	28	1	487	1	472	2.54e-05	107
9949	Q07HY2	nifD	NZ_CP030040.1_730	ChlN	22	515	287	34	1	487	1	429	0.00425	87
9950	Q07HY2	nifD	CAIPQU010000045.1_98	ChlN	20	512	309	25	1	487	1	434	0.21	72
9952	P77874	nifD	JHXB01000003.1_204	ChlN	20	525	327	27	1	484	1	472	0.000729	94
9953	P77874	nifD	NZ_BMMF01000021.1_14	ChlN	19	508	321	21	1	484	1	444	0.00429	87
9954	P77874	nifD	NZ_RQPI01000013.1_84	ChlN	20	513	336	25	1	484	1	467	0.00441	87
9955	P77874	nifD	NZ_CP030040.1_730	ChlN	21	512	292	33	1	484	1	429	0.02	81
9956	P77874	nifD	NZ_JADNRA010000027.1_58	ChlN	19	507	308	25	1	484	1	429	0.02	81
9957	P77874	nifD	NC_011830.1_1804	ChlN	22	528	295	33	1	484	1	453	0.07	76
9958	P77874	nifD	WSXZ01000047.1_4	ChlN	19	507	309	25	1	484	1	429	0.09	75
9959	P77874	nifD	CAMBFZ010000007.1_14	ChlN	19	504	311	24	1	484	1	427	0.2	72
9960	P77874	nifD	NZ_JACVQC010000001.1_720	ChlN	19	520	296	27	1	484	1	430	0.2	72
9961	P77874	nifD	CAIKYO010000363.1_3	ChlN	17	507	330	24	1	484	1	441	0.26	71
9963	P25313	nifD	NZ_RQPI01000013.1_84	ChlN	20	524	322	23	1	482	1	467	4.03e-06	114
9964	P25313	nifD	JHXB01000003.1_204	ChlN	18	535	324	24	1	482	1	472	0.00441	87
9965	P25313	nifD	NZ_CP030040.1_730	ChlN	21	518	286	30	1	482	1	429	0.07	76
9966	P25313	nifD	NC_011830.1_1804	ChlN	20	518	311	25	1	482	1	453	1.6	64
9967	P25313	nifD	CP012157.1_1551	ChlN	19	504	308	24	1	482	1	426	7.33	58
9968	P25313	nifD	NZ_CP028941.1_663	ChlN	18	502	319	19	1	482	1	430	9.5	57
9970	Q9AJ61	nifD	NZ_RQPI01000013.1_84	ChlN	19	519	326	20	1	479	1	467	1.05e-07	128
9971	Q9AJ61	nifD	JHXB01000003.1_204	ChlN	20	529	316	24	1	479	1	472	3.89e-07	123
9972	Q9AJ61	nifD	JAHEHW010000007.1_9	ChlN	19	499	322	21	1	479	1	436	0.00323	88
9973	Q9AJ61	nifD	NZ_CP030040.1_730	ChlN	21	505	297	30	1	479	1	429	0.00901	84
9974	Q9AJ61	nifD	NZ_JADNRA010000027.1_58	ChlN	19	498	315	24	1	479	1	429	0.04	78
9975	Q9AJ61	nifD	NZ_BMMF01000021.1_14	ChlN	20	501	322	25	1	479	1	444	0.07	76
9976	Q9AJ61	nifD	NZ_JABFDM010000001.1_155	ChlN	20	502	304	26	1	479	1	428	0.09	75
9977	Q9AJ61	nifD	NZ_JACHOP010000023.1_24	ChlN	20	498	302	26	1	479	1	423	0.15	73
9978	Q9AJ61	nifD	CAMARI010000159.1_3	ChlN	20	502	305	26	1	479	1	430	0.15	73
9979	Q9AJ61	nifD	JAHDDY010000006.1_11	ChlN	20	508	301	27	1	479	1	431	0.15	73
9981	Q7MRF8	nifD	RHGM01000001.1_1014	ChlN	21	502	315	24	1	484	1	437	6.49e-06	112
9982	Q7MRF8	nifD	RDXA01000403.1_20	ChlN	21	503	311	25	1	484	1	437	8.41e-06	111
9983	Q7MRF8	nifD	JHXB01000003.1_204	ChlN	20	528	322	28	1	484	1	472	2.52e-05	107
9984	Q7MRF8	nifD	NZ_FRDF01000003.1_177	ChlN	20	501	322	23	1	484	1	441	5.22e-05	104
9985	Q7MRF8	nifD	CAIPQU010000045.1_98	ChlN	20	503	314	24	1	484	1	434	6.69e-05	103
9986	Q7MRF8	nifD	JACESM010000008.1_6	ChlN	21	503	310	26	1	484	1	434	0.000112	101
9987	Q7MRF8	nifD	JAMNXO010000005.1_106	ChlN	21	510	304	24	1	484	1	438	0.000113	101
9988	Q7MRF8	nifD	JAFIHO010000149.1_2	ChlN	22	499	307	24	1	484	1	434	0.000146	100
9989	Q7MRF8	nifD	JAMNXL010000038.1_4	ChlN	21	503	311	25	1	484	1	434	0.000146	100
9990	Q7MRF8	nifD	JAAALE010000011.1_52	ChlN	20	502	319	23	1	484	1	437	0.000146	100
9992	O07642	nifD	JHXB01000003.1_204	ChlN	19	529	320	24	1	480	1	472	5.23e-06	113
9993	O07642	nifD	NZ_RQPI01000013.1_84	ChlN	20	532	306	23	1	480	1	467	0.000151	100
9994	O07642	nifD	NZ_STGT01000002.1_92	ChlN	21	504	301	24	1	480	1	433	0.00249	89
9995	O07642	nifD	NZ_STGU01000001.1_76	ChlN	21	504	304	24	1	480	1	434	0.00419	87
9996	O07642	nifD	NZ_JAAAML010000003.1_256	ChlN	19	496	325	19	1	480	1	433	0.00908	84
9997	O07642	nifD	NZ_JACJVI010000002.1_112	ChlN	21	508	297	26	1	480	1	433	0.01	83
9998	O07642	nifD	NZ_QJRY01000006.1_285	ChlN	21	509	297	26	1	480	1	434	0.03	80
9999	O07642	nifD	NCGF01000020.1_79	ChlN	21	507	307	24	1	480	1	439	0.03	80
10000	O07642	nifD	NZ_FTMQ01000002.1_102	ChlN	22	508	295	27	1	480	1	434	0.03	79
10001	O07642	nifD	UCMS01000027.1_203	ChlN	21	507	300	26	1	480	1	434	0.03	79
10003	A2V8A0	nifD	JHXB01000003.1_204	ChlN	20	537	308	25	1	480	1	472	6.78e-06	112
10004	A2V8A0	nifD	NZ_RQPI01000013.1_84	ChlN	21	534	301	24	1	480	1	467	0.000426	96
10005	A2V8A0	nifD	JAGWZE010000033.1_34	ChlN	22	508	307	26	1	480	1	445	0.00253	89
10006	A2V8A0	nifD	JAHDDY010000006.1_11	ChlN	20	504	307	24	1	480	1	431	0.00322	88
10007	A2V8A0	nifD	JAHEHW010000007.1_9	ChlN	19	500	319	26	1	480	1	436	0.0042	87
10008	A2V8A0	nifD	JACATZ010000001.1_2116	ChlN	20	493	316	23	1	480	1	426	0.03	80
10009	A2V8A0	nifD	NZ_STGU01000001.1_76	ChlN	21	504	306	24	1	480	1	434	0.03	80
10010	A2V8A0	nifD	NZ_ANFY01000007.1_216	ChlN	20	506	300	21	1	480	1	426	0.03	79
10011	A2V8A0	nifD	NCGF01000020.1_79	ChlN	21	507	306	25	1	480	1	439	0.03	79
10012	A2V8A0	nifD	NZ_JABWTA010000001.1_1737	ChlN	20	510	302	27	1	480	1	435	0.04	78
10014	A1KYJ7	nifD	JHXB01000003.1_204	ChlN	20	527	319	23	1	478	1	472	1.09e-06	119
10015	A1KYJ7	nifD	NZ_CP071794.1_1493	ChlN	21	503	298	24	1	478	1	427	0.00189	90
10016	A1KYJ7	nifD	NZ_RQPI01000013.1_84	ChlN	20	522	319	22	1	478	1	467	0.00259	89
10017	A1KYJ7	nifD	NCGF01000020.1_79	ChlN	21	505	307	24	1	478	1	439	0.00703	85
10018	A1KYJ7	nifD	JAIMKW010000002.1_457	ChlN	21	510	291	23	1	478	1	430	0.01	83
10019	A1KYJ7	nifD	NZ_CP090370.1_77	ChlN	21	506	298	24	1	478	1	431	0.03	80
10020	A1KYJ7	nifD	NZ_CP035733.1_2083	ChlN	21	509	288	27	1	478	1	427	0.04	78
10021	A1KYJ7	nifD	JAIEOM010000056.1_38	ChlN	19	494	322	21	1	478	1	434	0.04	78
10022	A1KYJ7	nifD	NZ_WTYZ01000001.1_2511	ChlN	20	506	297	26	1	478	1	427	0.05	77
10023	A1KYJ7	nifD	CP012157.1_1551	ChlN	20	500	302	25	1	478	1	426	0.07	76
10025	Q4C2Y7	nifD	JHXB01000003.1_204	ChlN	18	526	328	22	1	478	1	472	2.46e-05	107
10026	Q4C2Y7	nifD	NZ_CP090370.1_77	ChlN	21	509	291	25	1	478	1	431	0.00414	87
10027	Q4C2Y7	nifD	NZ_RQPI01000013.1_84	ChlN	21	517	322	22	1	478	1	467	0.00433	87
10028	Q4C2Y7	nifD	NZ_CP035733.1_2083	ChlN	21	517	278	26	1	478	1	427	0.00692	85
10029	Q4C2Y7	nifD	NZ_WTYZ01000001.1_2511	ChlN	21	505	294	27	1	478	1	427	0.04	78
10030	Q4C2Y7	nifD	CP012157.1_1551	ChlN	20	505	298	25	1	478	1	426	0.07	76
10031	Q4C2Y7	nifD	NZ_WTYL01000002.1_924	ChlN	21	521	276	28	1	478	1	427	0.07	76
10032	Q4C2Y7	nifD	LNFK01000041.1_17	ChlN	21	511	289	27	1	478	1	427	0.09	75
10033	Q4C2Y7	nifD	NCGF01000020.1_79	ChlN	21	505	307	25	1	478	1	439	0.09	75
10034	Q4C2Y7	nifD	NZ_JACVHF010000004.1_156	ChlN	21	522	286	29	1	478	1	440	0.12	74
10036	B7TB35	nifD	NZ_RQPI01000013.1_84	ChlN	21	532	303	26	1	480	1	467	0.000329	97
10037	B7TB35	nifD	JHXB01000003.1_204	ChlN	18	532	322	24	1	480	1	472	0.000429	96
10038	B7TB35	nifD	NZ_CP090370.1_77	ChlN	21	512	291	28	1	480	1	431	0.01	83
10039	B7TB35	nifD	LNFK01000041.1_17	ChlN	21	522	275	30	1	480	1	427	0.02	81
10040	B7TB35	nifD	JAHDDY010000006.1_11	ChlN	19	502	312	23	1	480	1	431	0.02	81
10041	B7TB35	nifD	NVWL01000051.1_40	ChlN	21	519	280	28	1	480	1	427	0.04	78
10042	B7TB35	nifD	NZ_CP035733.1_2083	ChlN	21	513	286	28	1	480	1	427	0.04	78
10043	B7TB35	nifD	RHGM01000001.1_1014	ChlN	21	505	306	25	1	480	1	437	0.04	78
10044	B7TB35	nifD	NZ_JADNRA010000027.1_58	ChlN	21	522	277	30	1	480	1	429	0.06	77
10045	B7TB35	nifD	JAIMKW010000002.1_457	ChlN	22	516	282	28	1	480	1	430	0.06	77
10047	Q55029	nifD	NZ_RQPI01000013.1_84	ChlN	19	521	321	20	1	476	1	467	0.000193	99
10048	Q55029	nifD	NZ_CP035733.1_2083	ChlN	21	500	296	25	1	476	1	427	0.00316	88
10049	Q55029	nifD	NCGF01000020.1_79	ChlN	20	493	324	22	1	476	1	439	0.00539	86
10050	Q55029	nifD	NZ_CP071794.1_1493	ChlN	20	493	309	23	1	476	1	427	0.01	83
10051	Q55029	nifD	NZ_CP090370.1_77	ChlN	21	517	279	27	1	476	1	431	0.01	83
10052	Q55029	nifD	NZ_WTYZ01000001.1_2511	ChlN	21	506	292	25	1	476	1	427	0.01	82
10053	Q55029	nifD	NZ_CP030040.1_730	ChlN	21	497	304	27	1	476	1	429	0.01	82
10054	Q55029	nifD	RDXA01000403.1_20	ChlN	21	491	319	23	1	476	1	437	0.02	82
10055	Q55029	nifD	JAIEOM010000056.1_38	ChlN	21	499	307	21	1	476	1	434	0.04	78
10056	Q55029	nifD	NZ_JALKAJ010000004.1_400	ChlN	21	500	304	25	1	476	1	435	0.04	78
10058	B7KG75	nifD	JHXB01000003.1_204	ChlN	19	524	325	21	1	476	1	472	6.9e-05	103
10059	B7KG75	nifD	NZ_RQPI01000013.1_84	ChlN	20	521	318	21	1	476	1	467	0.000149	100
10060	B7KG75	nifD	NCGF01000020.1_79	ChlN	21	498	311	24	1	476	1	439	0.00024	98
10061	B7KG75	nifD	JAIEOM010000056.1_38	ChlN	22	502	296	24	1	476	1	434	0.000309	97
10062	B7KG75	nifD	RDXA01000403.1_20	ChlN	22	499	304	24	1	476	1	437	0.000522	95
10063	B7KG75	nifD	LNFI01000016.1_28	ChlN	21	497	310	23	1	476	1	435	0.00247	89
10064	B7KG75	nifD	NZ_CP022600.1_2930	ChlN	22	506	296	26	1	476	1	438	0.00321	88
10065	B7KG75	nifD	JAMNXO010000005.1_106	ChlN	22	521	278	30	1	476	1	438	0.00416	87
10066	B7KG75	nifD	NZ_CP035733.1_2083	ChlN	22	508	282	27	1	476	1	427	0.00531	86
10067	B7KG75	nifD	JAAALE010000011.1_52	ChlN	22	501	302	26	1	476	1	437	0.00538	86
10069	B4AZA4	nifD	JHXB01000003.1_204	ChlN	19	520	329	19	1	476	1	472	5.33e-05	104
10070	B4AZA4	nifD	NZ_RQPI01000013.1_84	ChlN	20	523	317	21	1	476	1	467	0.000705	94
10071	B4AZA4	nifD	CAIXDD010000116.1_3	ChlN	22	499	317	28	1	476	1	449	0.00915	84
10072	B4AZA4	nifD	NZ_FNCV01000002.1_147	ChlN	21	499	294	24	1	476	1	420	0.02	80
10073	B4AZA4	nifD	JAIUOX010000121.1_2	ChlN	20	490	316	21	1	476	1	430	0.03	80
10074	B4AZA4	nifD	CAIPQU010000045.1_98	ChlN	22	505	292	30	1	476	1	434	0.03	80
10075	B4AZA4	nifD	NZ_CP030040.1_730	ChlN	22	504	291	30	1	476	1	429	0.04	78
10076	B4AZA4	nifD	JAKSCL010000285.1_1	ChlN	21	495	309	26	1	476	1	433	0.04	78
10077	B4AZA4	nifD	NCGF01000020.1_79	ChlN	21	489	325	21	1	476	1	439	0.04	78
10078	B4AZA4	nifD	JAHDDY010000006.1_11	ChlN	21	510	290	26	1	476	1	431	0.09	75
10080	B3F2J1	nifD	JHXB01000003.1_204	ChlN	20	528	321	24	1	480	1	472	0.000197	99
10081	B3F2J1	nifD	NCGF01000020.1_79	ChlN	20	503	313	25	1	480	1	439	0.00421	87
10082	B3F2J1	nifD	RDXA01000403.1_20	ChlN	21	501	309	26	1	480	1	437	0.00913	84
10083	B3F2J1	nifD	LNFI01000016.1_28	ChlN	20	504	309	25	1	480	1	435	0.01	83
10084	B3F2J1	nifD	CAIPQU010000045.1_98	ChlN	21	510	296	29	1	480	1	434	0.02	82
10085	B3F2J1	nifD	NZ_RQPI01000013.1_84	ChlN	22	528	305	26	1	480	1	467	0.03	79
10086	B3F2J1	nifD	JAHEHW010000007.1_9	ChlN	19	509	308	29	1	480	1	436	0.06	77
10087	B3F2J1	nifD	NZ_CP090370.1_77	ChlN	20	510	298	25	1	480	1	431	0.07	76
10088	B3F2J1	nifD	NZ_CP071794.1_1493	ChlN	20	503	303	25	1	480	1	427	0.15	73
10089	B3F2J1	nifD	JAIETY010000124.1_4	ChlN	21	507	299	29	1	480	1	433	0.2	72
10091	Q4PJU5	nifD	JHXB01000003.1_204	ChlN	20	526	325	26	1	484	1	472	0.0002	99
10092	Q4PJU5	nifD	NCGF01000020.1_79	ChlN	22	505	309	27	1	484	1	439	0.00926	84
10093	Q4PJU5	nifD	NZ_FRDF01000003.1_177	ChlN	21	513	304	29	1	484	1	441	0.00929	84
10094	Q4PJU5	nifD	LNFI01000016.1_28	ChlN	22	505	305	27	1	484	1	435	0.01	83
10095	Q4PJU5	nifD	RDXA01000403.1_20	ChlN	21	504	309	27	1	484	1	437	0.03	79
10096	Q4PJU5	nifD	CAIXDD010000116.1_3	ChlN	22	512	309	29	1	484	1	449	0.04	78
10097	Q4PJU5	nifD	JAHEHW010000007.1_9	ChlN	20	504	314	27	1	484	1	436	0.07	76
10098	Q4PJU5	nifD	CAIPBT010000072.1_25	ChlN	21	532	295	30	1	484	1	456	0.16	73
10099	Q4PJU5	nifD	NZ_CP090370.1_77	ChlN	20	505	309	25	1	484	1	431	0.2	72
10100	Q4PJU5	nifD	JAKSCL010000285.1_1	ChlN	22	514	292	31	1	484	1	433	0.26	71
10102	B3F2I8	nifD	JHXB01000003.1_204	ChlN	21	523	316	26	1	478	1	472	8.18e-08	129
10103	B3F2I8	nifD	JADCJC010000055.1_92	ChlN	19	497	312	23	1	478	1	426	0.000868	93
10104	B3F2I8	nifD	JAGOGJ010000051.1_3	ChlN	20	502	312	25	1	478	1	438	0.00249	89
10105	B3F2I8	nifD	CP012157.1_1551	ChlN	19	504	302	24	1	478	1	426	0.00895	84
10106	B3F2I8	nifD	NHCU01000029.1_23	ChlN	20	518	312	26	1	478	1	456	0.01	83
10107	B3F2I8	nifD	JAKSCL010000285.1_1	ChlN	21	502	306	27	1	478	1	433	0.02	82
10108	B3F2I8	nifD	CAJAYT010000056.1_48	ChlN	20	515	303	29	1	478	1	443	0.02	81
10109	B3F2I8	nifD	JAJTHU010000053.1_13	ChlN	20	511	316	26	1	478	1	450	0.02	81
10110	B3F2I8	nifD	CAITYM010000130.1_24	ChlN	20	525	287	29	1	478	1	439	0.03	80
10111	B3F2I8	nifD	CAIXDD010000116.1_3	ChlN	21	506	315	27	1	478	1	449	0.03	80
10113	P00464	nifD	JHXB01000003.1_204	ChlN	19	529	338	24	1	497	1	472	0.00027	98
10114	P00464	nifD	JAIUOX010000121.1_2	ChlN	21	514	305	24	1	497	1	430	0.0012	92
10115	P00464	nifD	NZ_RQPI01000013.1_84	ChlN	19	544	316	25	1	497	1	467	0.00274	89
10116	P00464	nifD	NZ_KQ954244.1_1752	ChlN	21	513	308	25	1	497	1	434	0.00441	87
10117	P00464	nifD	NCGF01000020.1_79	ChlN	19	508	332	23	1	497	1	439	0.01	83
10118	P00464	nifD	NZ_CP090370.1_77	ChlN	19	507	325	20	1	497	1	431	0.03	80
10119	P00464	nifD	JAKSCL010000285.1_1	ChlN	20	512	314	24	1	497	1	433	0.03	80
10120	P00464	nifD	LNFI01000016.1_28	ChlN	19	512	325	23	1	497	1	435	0.03	80
10121	P00464	nifD	CP012157.1_1551	ChlN	20	519	301	26	1	497	1	426	0.03	79
10122	P00464	nifD	NZ_CP035733.1_2083	ChlN	20	507	317	22	1	497	1	427	0.03	79
10124	Q3M664	nifD	NCGF01000020.1_79	ChlN	19	503	320	23	1	480	1	439	0.00915	84
10125	Q3M664	nifD	NZ_KQ954244.1_1752	ChlN	21	508	299	25	1	480	1	434	0.02	82
10126	Q3M664	nifD	NZ_CP090370.1_77	ChlN	19	502	314	20	1	480	1	431	0.02	81
10127	Q3M664	nifD	NZ_CP035733.1_2083	ChlN	20	502	306	22	1	480	1	427	0.03	79
10128	Q3M664	nifD	LNFI01000016.1_28	ChlN	19	507	313	23	1	480	1	435	0.03	79
10129	Q3M664	nifD	JHXB01000003.1_204	ChlN	19	520	333	25	1	480	1	472	0.07	76
10130	Q3M664	nifD	JAIUOX010000121.1_2	ChlN	20	500	309	24	1	480	1	430	0.09	75
10131	Q3M664	nifD	JAKSCL010000285.1_1	ChlN	20	507	305	24	1	480	1	433	0.12	74
10132	Q3M664	nifD	CP012157.1_1551	ChlN	20	515	289	27	1	480	1	426	0.26	71
10133	Q3M664	nifD	NCGD01000028.1_15	ChlN	19	504	312	25	1	480	1	431	0.34	70
10135	Q8GPM9	nifD	JAIUOX010000121.1_2	ChlN	21	511	309	23	1	497	1	430	0.000116	101
10136	Q8GPM9	nifD	CAMBFZ010000007.1_14	ChlN	20	509	311	25	1	497	1	427	0.00201	90
10137	Q8GPM9	nifD	JHXB01000003.1_204	ChlN	19	532	335	24	1	497	1	472	0.00357	88
10138	Q8GPM9	nifD	NZ_JACVPA010000001.1_509	ChlN	19	513	320	23	1	497	1	432	0.00439	87
10139	Q8GPM9	nifD	NZ_JACVPY010000002.1_358	ChlN	19	514	322	23	1	497	1	435	0.00441	87
10140	Q8GPM9	nifD	NZ_NGUP01000001.1_350	ChlN	19	514	322	23	1	497	1	435	0.00441	87
10141	Q8GPM9	nifD	NZ_KQ954244.1_1752	ChlN	21	513	310	25	1	497	1	434	0.00571	86
10142	Q8GPM9	nifD	NCGF01000020.1_79	ChlN	19	512	329	23	1	497	1	439	0.00963	84
10143	Q8GPM9	nifD	NZ_RQPI01000013.1_84	ChlN	20	541	315	27	1	497	1	467	0.00994	84
10144	Q8GPM9	nifD	NZ_CP030085.1_345	ChlN	19	511	315	23	1	497	1	427	0.01	83
10146	Q7X5B3	nifD	NZ_KQ954244.1_1752	ChlN	22	513	307	25	1	497	1	434	0.00121	92
10147	Q7X5B3	nifD	NZ_RQPI01000013.1_84	ChlN	20	542	313	26	1	497	1	467	0.00274	89
10148	Q7X5B3	nifD	JAKSCL010000285.1_1	ChlN	20	525	300	27	1	497	1	433	0.0034	88
10149	Q7X5B3	nifD	NZ_CP030040.1_730	ChlN	22	523	289	30	1	497	1	429	0.00734	85
10150	Q7X5B3	nifD	NZ_CP090370.1_77	ChlN	19	518	312	21	1	497	1	431	0.00953	84
10151	Q7X5B3	nifD	CAMBFZ010000007.1_14	ChlN	20	520	300	25	1	497	1	427	0.01	83
10152	Q7X5B3	nifD	JAIUOX010000121.1_2	ChlN	21	513	306	23	1	497	1	430	0.01	83
10153	Q7X5B3	nifD	NZ_CP035733.1_2083	ChlN	20	517	305	23	1	497	1	427	0.02	82
10154	Q7X5B3	nifD	LNFI01000016.1_28	ChlN	19	519	314	24	1	497	1	435	0.02	82
10155	Q7X5B3	nifD	NCGF01000020.1_79	ChlN	19	519	319	25	1	497	1	439	0.02	82
10157	Q8GPM3	nifD	JHXB01000003.1_204	ChlN	19	525	338	24	1	491	1	472	0.000745	94
10158	Q8GPM3	nifD	JAJTHU010000053.1_13	ChlN	21	520	311	29	1	491	1	450	0.00157	91
10159	Q8GPM3	nifD	NC_011666.1_2043	ChlN	21	510	300	25	1	491	1	426	0.00428	87
10160	Q8GPM3	nifD	NZ_RQPI01000013.1_84	ChlN	20	537	312	26	1	491	1	467	0.00584	86
10161	Q8GPM3	nifD	NZ_FNCV01000002.1_147	ChlN	21	510	294	25	1	491	1	420	0.00923	84
10162	Q8GPM3	nifD	JAIUOX010000121.1_2	ChlN	20	512	306	24	1	491	1	430	0.01	83
10163	Q8GPM3	nifD	NZ_KQ954244.1_1752	ChlN	21	511	308	25	1	491	1	434	0.03	80
10164	Q8GPM3	nifD	NZ_CP035733.1_2083	ChlN	20	506	312	23	1	491	1	427	0.04	78
10165	Q8GPM3	nifD	CAMBFZ010000007.1_14	ChlN	19	505	316	21	1	491	1	427	0.06	77
10166	Q8GPM3	nifD	NZ_BJYR01000005.1_143	ChlN	20	513	308	25	1	491	1	435	0.06	77
10168	Q7X5B1	nifD	JHXB01000003.1_204	ChlN	19	529	336	22	1	496	1	472	5.53e-06	113
10169	Q7X5B1	nifD	NZ_RQPI01000013.1_84	ChlN	21	536	315	25	1	496	1	467	0.000206	99
10170	Q7X5B1	nifD	NZ_CP030040.1_730	ChlN	22	523	287	32	1	496	1	429	0.16	73
10171	Q7X5B1	nifD	NZ_FQZD01000022.1_29	ChlN	21	550	298	27	1	496	1	467	0.17	73
10172	Q7X5B1	nifD	JAIUOX010000121.1_2	ChlN	20	510	316	22	1	496	1	430	0.98	66
10173	Q7X5B1	nifD	CP012157.1_1551	ChlN	20	520	300	28	1	496	1	426	1.26	65
10174	Q7X5B1	nifD	CABZEW010000011.1_47	ChlN	19	511	310	27	1	496	1	424	1.63	64
10175	Q7X5B1	nifD	NZ_BMMF01000021.1_14	ChlN	20	520	317	27	1	496	1	444	1.65	64
10176	Q7X5B1	nifD	JAIOOS010000001.1_70	ChlN	19	511	313	24	1	496	1	426	2.72	62
10177	Q7X5B1	nifD	JADCIX010000005.1_50	ChlN	20	513	307	27	1	496	1	426	2.72	62
10179	Q3S2V5	nifD	NZ_CP030040.1_730	ChlN	22	526	286	32	1	499	1	429	0.0044	87
10180	Q3S2V5	nifD	JAHDDY010000006.1_11	ChlN	21	530	287	29	1	499	1	431	0.08	76
10181	Q3S2V5	nifD	NZ_JACVPA010000001.1_509	ChlN	18	511	326	22	1	499	1	432	0.08	76
10182	Q3S2V5	nifD	JAKSCL010000285.1_1	ChlN	21	517	307	27	1	499	1	433	0.1	75
10183	Q3S2V5	nifD	JAHECD010000059.1_15	ChlN	21	529	294	30	1	499	1	437	0.1	75
10184	Q3S2V5	nifD	JHXB01000003.1_204	ChlN	18	538	334	21	1	499	1	472	0.1	75
10185	Q3S2V5	nifD	NZ_CP035733.1_2083	ChlN	20	515	307	24	1	499	1	427	0.13	74
10186	Q3S2V5	nifD	CAIQDO010000290.1_3	ChlN	21	522	298	30	1	499	1	432	0.16	73
10187	Q3S2V5	nifD	NZ_NGUP01000001.1_350	ChlN	18	512	328	23	1	499	1	435	0.21	72
10188	Q3S2V5	nifD	NZ_JACVPY010000002.1_358	ChlN	18	512	328	23	1	499	1	435	0.21	72
10190	Q0GY15	nifD	NZ_RQPI01000013.1_84	ChlN	21	534	323	23	1	503	1	467	7.5e-05	103
10191	Q0GY15	nifD	JHXB01000003.1_204	ChlN	19	546	323	25	1	503	1	472	0.000461	96
10192	Q0GY15	nifD	NZ_CP030040.1_730	ChlN	21	524	300	28	1	503	1	429	0.00205	90
10193	Q0GY15	nifD	NZ_FTMQ01000002.1_102	ChlN	22	522	301	27	1	503	1	434	0.02	81
10194	Q0GY15	nifD	NCGF01000020.1_79	ChlN	20	516	325	24	1	503	1	439	0.05	78
10195	Q0GY15	nifD	JAGOGJ010000051.1_3	ChlN	19	516	325	24	1	503	1	438	0.08	76
10196	Q0GY15	nifD	NZ_STGT01000002.1_92	ChlN	21	522	304	26	1	503	1	433	0.13	74
10197	Q0GY15	nifD	NZ_STGU01000001.1_76	ChlN	21	521	307	26	1	503	1	434	0.13	74
10198	Q0GY15	nifD	JAIETY010000124.1_4	ChlN	21	520	305	27	1	503	1	433	0.17	73
10199	Q0GY15	nifD	NZ_ALJF01000003.1_206	ChlN	21	522	303	27	1	503	1	434	0.17	73
10201	Q8GPM6	nifD	JHXB01000003.1_204	ChlN	19	534	335	25	1	500	1	472	3.44e-05	106
10202	Q8GPM6	nifD	NZ_CP030040.1_730	ChlN	21	521	298	29	1	500	1	429	0.000557	95
10203	Q8GPM6	nifD	NCGF01000020.1_79	ChlN	20	513	323	24	1	500	1	439	0.00159	91
10204	Q8GPM6	nifD	LNFI01000016.1_28	ChlN	19	513	323	23	1	500	1	435	0.00576	86
10205	Q8GPM6	nifD	JAIOOS010000001.1_70	ChlN	21	520	298	28	1	500	1	426	0.02	81
10206	Q8GPM6	nifD	NZ_FRDF01000003.1_177	ChlN	19	510	332	21	1	500	1	441	0.02	81
10207	Q8GPM6	nifD	JAIETY010000124.1_4	ChlN	21	513	313	25	1	500	1	433	0.03	80
10208	Q8GPM6	nifD	NZ_RQPI01000013.1_84	ChlN	19	530	335	22	1	500	1	467	0.03	80
10209	Q8GPM6	nifD	NZ_CP035733.1_2083	ChlN	20	512	314	22	1	500	1	427	0.03	79
10210	Q8GPM6	nifD	NZ_CP090370.1_77	ChlN	20	516	310	24	1	500	1	431	0.03	79
10212	Q8GPM4	nifD	JHXB01000003.1_204	ChlN	19	540	334	24	1	507	1	472	1.57e-06	118
10213	Q8GPM4	nifD	NZ_RQPI01000013.1_84	ChlN	21	536	327	22	1	507	1	467	0.000464	96
10214	Q8GPM4	nifD	NCGF01000020.1_79	ChlN	20	521	323	24	1	507	1	439	0.22	72
10215	Q8GPM4	nifD	JAIETY010000124.1_4	ChlN	21	522	308	25	1	507	1	433	0.47	69
10216	Q8GPM4	nifD	NCGD01000028.1_15	ChlN	20	524	308	26	1	507	1	431	1.01	66
10217	Q8GPM4	nifD	NZ_CP030040.1_730	ChlN	21	535	287	33	1	507	1	429	1.68	64
10218	Q8GPM4	nifD	LNFI01000016.1_28	ChlN	19	523	318	24	1	507	1	435	1.69	64
10219	Q8GPM4	nifD	NZ_CP090370.1_77	ChlN	19	522	315	22	1	507	1	431	2.81	62
10220	Q8GPM4	nifD	NZ_BJYR01000005.1_143	ChlN	20	524	312	24	1	507	1	435	2.82	62
10221	Q8GPM4	nifD	NC_011830.1_1804	ChlN	21	535	313	27	1	507	1	453	2.86	62
10223	A0ZAV9	nifD	JHXB01000003.1_204	ChlN	20	523	325	27	1	480	1	472	0.000931	93
10224	A0ZAV9	nifD	NCGF01000020.1_79	ChlN	20	496	326	23	1	480	1	439	0.16	73
10225	A0ZAV9	nifD	NZ_RQPI01000013.1_84	ChlN	20	528	316	20	1	480	1	467	0.21	72
10226	A0ZAV9	nifD	NZ_CP090370.1_77	ChlN	20	497	317	20	1	480	1	431	0.26	71
10227	A0ZAV9	nifD	NCGD01000028.1_15	ChlN	20	499	313	24	1	480	1	431	0.56	68
10228	A0ZAV9	nifD	JAIETY010000124.1_4	ChlN	21	496	315	23	1	480	1	433	0.56	68
10229	A0ZAV9	nifD	NZ_CP030040.1_730	ChlN	21	521	277	30	1	480	1	429	0.94	66
10230	A0ZAV9	nifD	LNFI01000016.1_28	ChlN	19	498	322	22	1	480	1	435	1.22	65
10231	A0ZAV9	nifD	NCEU01000003.1_393	ChlN	20	500	307	21	1	480	1	426	2.02	63
10232	A0ZAV9	nifD	NZ_WTYL01000002.1_924	ChlN	19	497	315	23	1	480	1	427	2.02	63
10234	Q7X5B2	nifD	JHXB01000003.1_204	ChlN	18	537	334	23	1	498	1	472	0.000162	100
10235	Q7X5B2	nifD	NZ_CP030040.1_730	ChlN	21	516	304	27	1	498	1	429	0.000553	95
10236	Q7X5B2	nifD	LNFI01000016.1_28	ChlN	21	512	316	24	1	498	1	435	0.00342	88
10237	Q7X5B2	nifD	NZ_RQPI01000013.1_84	ChlN	20	526	335	23	1	498	1	467	0.00356	88
10238	Q7X5B2	nifD	NCGF01000020.1_79	ChlN	21	512	320	25	1	498	1	439	0.00966	84
10239	Q7X5B2	nifD	NZ_CP035733.1_2083	ChlN	21	509	310	23	1	498	1	427	0.1	75
10240	Q7X5B2	nifD	NCGD01000028.1_15	ChlN	20	516	308	27	1	498	1	431	0.13	74
10241	Q7X5B2	nifD	NZ_WTYL01000002.1_924	ChlN	20	517	306	26	1	498	1	427	0.16	73
10242	Q7X5B2	nifD	JAIETY010000124.1_4	ChlN	22	518	300	25	1	498	1	433	0.27	71
10243	Q7X5B2	nifD	CAMBFZ010000007.1_14	ChlN	19	518	307	27	1	498	1	427	0.35	70
10245	Q00239	nifD	JHXB01000003.1_204	ChlN	20	540	318	22	1	494	1	472	2.6e-05	107
10246	Q00239	nifD	NZ_WTYZ01000001.1_2511	ChlN	19	529	291	25	1	494	1	427	0.06	77
10247	Q00239	nifD	CP012157.1_1551	ChlN	20	527	290	27	1	494	1	426	0.58	68
10248	Q00239	nifD	NHCU01000029.1_23	ChlN	19	530	318	25	1	494	1	456	0.6	68
10249	Q00239	nifD	NZ_CP035733.1_2083	ChlN	20	521	298	23	1	494	1	427	0.97	66
10250	Q00239	nifD	NZ_FQZD01000022.1_29	ChlN	21	551	297	27	1	494	1	467	1.67	64
10251	Q00239	nifD	JADCIX010000005.1_50	ChlN	20	515	304	26	1	494	1	426	4.53	60
10252	Q00239	nifD	JAGOGJ010000051.1_3	ChlN	19	514	320	24	1	494	1	438	4.57	60
10253	Q00239	nifD	VGHB01000008.1_44	ChlN	19	533	305	21	1	494	1	443	5.92	59
10254	Q00239	nifD	JPOM01000001.1_1655	ChlN	21	522	314	27	1	494	1	450	5.95	59
10256	B3F2J0	nifD	NZ_WTYZ01000001.1_2511	ChlN	20	526	297	27	1	502	1	427	0.02	82
10257	B3F2J0	nifD	JAIOOS010000001.1_70	ChlN	21	522	296	29	1	502	1	426	0.02	81
10258	B3F2J0	nifD	NZ_RQPI01000013.1_84	ChlN	20	550	308	26	1	502	1	467	0.03	80
10259	B3F2J0	nifD	JHXB01000003.1_204	ChlN	19	536	338	22	1	502	1	472	0.03	80
10260	B3F2J0	nifD	NZ_CP035733.1_2083	ChlN	21	518	301	26	1	502	1	427	0.06	77
10261	B3F2J0	nifD	NZ_FRDF01000003.1_177	ChlN	21	528	303	26	1	502	1	441	0.06	77
10262	B3F2J0	nifD	JAKFWB010000233.1_5	ChlN	22	519	308	25	1	502	1	437	0.21	72
10263	B3F2J0	nifD	LNFK01000041.1_17	ChlN	20	524	299	27	1	502	1	427	0.27	71
10264	B3F2J0	nifD	JANZNT010000001.1_726	ChlN	20	519	307	27	1	502	1	429	0.46	69
10265	B3F2J0	nifD	LNED01000022.1_183	ChlN	21	519	310	25	1	502	1	437	1	66
10267	B8HWE4	nifD	JAMNXL010000038.1_4	ChlN	22	512	305	22	1	494	1	434	0.0012	92
10268	B8HWE4	nifD	NZ_FRDF01000003.1_177	ChlN	22	524	298	27	1	494	1	441	0.00203	90
10269	B8HWE4	nifD	JACESM010000008.1_6	ChlN	21	512	308	22	1	494	1	434	0.00337	88
10270	B8HWE4	nifD	NZ_WTYZ01000001.1_2511	ChlN	20	531	282	26	1	494	1	427	0.01	83
10271	B8HWE4	nifD	JAGOGJ010000051.1_3	ChlN	21	521	304	24	1	494	1	438	0.02	81
10272	B8HWE4	nifD	JHXB01000003.1_204	ChlN	19	547	317	24	1	494	1	472	0.02	81
10273	B8HWE4	nifD	NZ_ANFY01000007.1_216	ChlN	21	516	298	23	1	494	1	426	0.03	80
10274	B8HWE4	nifD	NZ_MUYG01000011.1_352	ChlN	21	512	308	23	1	494	1	434	0.03	80
10275	B8HWE4	nifD	NZ_LJHV01000023.1_210	ChlN	22	519	300	24	1	494	1	437	0.04	78
10276	B8HWE4	nifD	NCEU01000003.1_393	ChlN	20	512	305	24	1	494	1	426	0.1	75
10278	Q44485	nifD	JHXB01000003.1_204	ChlN	20	539	316	25	1	491	1	472	0.000745	94
10279	Q44485	nifD	NZ_RQPI01000013.1_84	ChlN	19	525	331	21	1	491	1	467	0.00584	86
10280	Q44485	nifD	LNFI01000016.1_28	ChlN	20	518	305	23	1	491	1	435	0.06	77
10281	Q44485	nifD	NZ_FRDF01000003.1_177	ChlN	20	515	316	22	1	491	1	441	0.06	77
10282	Q44485	nifD	NZ_CP030040.1_730	ChlN	22	513	296	27	1	491	1	429	0.1	75
10283	Q44485	nifD	NCGF01000020.1_79	ChlN	19	518	311	23	1	491	1	439	0.1	75
10284	Q44485	nifD	NZ_WTYZ01000001.1_2511	ChlN	19	509	310	22	1	491	1	427	0.16	73
10285	Q44485	nifD	JACESM010000008.1_6	ChlN	20	510	312	21	1	491	1	434	0.21	72
10286	Q44485	nifD	RDXA01000403.1_20	ChlN	19	506	325	18	1	491	1	437	0.21	72
10287	Q44485	nifD	JADCBK010000157.1_19	ChlN	19	509	311	23	1	491	1	426	0.27	71
10289	Q2JTL8	nifD	NZ_FNCV01000002.1_147	ChlN	21	501	301	23	1	487	1	420	5.08e-05	104
10290	Q2JTL8	nifD	CAIXDD010000116.1_3	ChlN	22	513	311	26	1	487	1	449	0.000116	101
10291	Q2JTL8	nifD	NZ_ANFY01000007.1_216	ChlN	22	510	293	23	1	487	1	426	0.000145	100
10292	Q2JTL8	nifD	JHXB01000003.1_204	ChlN	21	536	311	26	1	487	1	472	0.000262	98
10293	Q2JTL8	nifD	CP012157.1_1551	ChlN	22	511	292	27	1	487	1	426	0.000317	97
10294	Q2JTL8	nifD	NCEU01000003.1_393	ChlN	21	508	298	23	1	487	1	426	0.000689	94
10295	Q2JTL8	nifD	NZ_ATVO01000008.1_64	ChlN	21	508	297	23	1	487	1	426	0.000689	94
10296	Q2JTL8	nifD	NC_009445.1_1542	ChlN	21	524	279	25	1	487	1	427	0.000691	94
10297	Q2JTL8	nifD	NZ_JABFDM010000001.1_155	ChlN	21	516	289	27	1	487	1	428	0.000692	94
10298	Q2JTL8	nifD	JAIUOX010000121.1_2	ChlN	21	507	306	23	1	487	1	430	0.000694	94
10300	B3F2I3	nifD	NZ_RQPI01000013.1_84	ChlN	22	530	304	24	1	481	1	467	1.78e-07	126
10301	B3F2I3	nifD	JHXB01000003.1_204	ChlN	19	525	329	23	1	481	1	472	4.18e-05	105
10302	B3F2I3	nifD	CAIXWN010000168.1_71	ChlN	21	500	309	20	1	481	1	431	0.02	81
10303	B3F2I3	nifD	NZ_JWLL01000010.1_22	ChlN	21	510	290	23	1	481	1	428	0.03	80
10304	B3F2I3	nifD	LNFI01000016.1_28	ChlN	20	505	308	26	1	481	1	435	0.09	75
10305	B3F2I3	nifD	NZ_JAHVHT010000007.1_24	ChlN	21	513	287	23	1	481	1	428	0.12	74
10306	B3F2I3	nifD	JAAXWO010000020.1_5	ChlN	20	508	290	28	1	481	1	420	0.26	71
10307	B3F2I3	nifD	NZ_CP045875.1_2360	ChlN	20	525	290	29	1	481	1	437	0.34	70
10308	B3F2I3	nifD	NCGD01000028.1_15	ChlN	21	514	292	29	1	481	1	431	0.44	69
10309	B3F2I3	nifD	NCGF01000020.1_79	ChlN	20	512	305	28	1	481	1	439	0.44	69
10311	B4WRV2	nifD	NZ_RQPI01000013.1_84	ChlN	22	531	301	24	1	482	1	467	3.78e-08	132
10312	B4WRV2	nifD	JHXB01000003.1_204	ChlN	20	523	329	20	1	482	1	472	1.93e-05	108
10313	B4WRV2	nifD	CAIJTR010000147.1_12	ChlN	21	499	308	25	1	482	1	429	0.000313	97
10314	B4WRV2	nifD	NZ_JACVQD010000001.1_838	ChlN	20	517	290	24	1	482	1	430	0.00115	92
10315	B4WRV2	nifD	CAIWRE010000182.1_7	ChlN	20	497	316	24	1	482	1	430	0.0025	89
10316	B4WRV2	nifD	NZ_JACVQC010000001.1_720	ChlN	20	526	280	24	1	482	1	430	0.0025	89
10317	B4WRV2	nifD	NZ_WTYZ01000001.1_2511	ChlN	21	516	287	27	1	482	1	427	0.00322	88
10318	B4WRV2	nifD	NCEE01000005.1_143	ChlN	21	508	299	26	1	482	1	433	0.00421	87
10319	B4WRV2	nifD	NZ_MWLO01000098.1_36	ChlN	21	503	311	25	1	482	1	437	0.00423	87
10320	B4WRV2	nifD	JAEMRG010000110.1_6	ChlN	20	497	317	24	1	482	1	430	0.00543	86
10322	B3F2H8	nifD	NZ_RQPI01000013.1_84	ChlN	21	533	302	29	1	480	1	467	4.14e-05	105
10323	B3F2H8	nifD	JHXB01000003.1_204	ChlN	19	529	324	22	1	480	1	472	0.000931	93
10324	B3F2H8	nifD	NZ_JWLL01000010.1_22	ChlN	22	510	287	26	1	480	1	428	0.06	77
10325	B3F2H8	nifD	NZ_BMWT01000009.1_35	ChlN	21	509	292	24	1	480	1	428	0.09	75
10326	B3F2H8	nifD	NZ_JAHVHT010000007.1_24	ChlN	22	513	284	26	1	480	1	428	0.33	70
10327	B3F2H8	nifD	NCGF01000020.1_79	ChlN	19	502	320	23	1	480	1	439	0.95	66
10328	B3F2H8	nifD	MSXR01000020.1_14	ChlN	20	505	306	25	1	480	1	433	1.22	65
10329	B3F2H8	nifD	NZ_FQXC01000003.1_508	ChlN	19	505	305	21	1	480	1	428	2.02	63
10330	B3F2H8	nifD	NZ_WTYZ01000001.1_2511	ChlN	19	502	308	25	1	480	1	427	2.61	62
10331	B3F2H8	nifD	JALEGT010000121.1_120	ChlN	20	505	303	22	1	480	1	428	2.62	62
10333	B3F2I0	nifD	NZ_RQPI01000013.1_84	ChlN	20	524	318	21	1	481	1	467	3.89e-07	123
10334	B3F2I0	nifD	JHXB01000003.1_204	ChlN	20	524	325	23	1	481	1	472	1.92e-05	108
10335	B3F2I0	nifD	NZSA01000031.1_48	ChlN	21	499	313	22	1	481	1	435	0.00115	92
10336	B3F2I0	nifD	CAIQDO010000290.1_3	ChlN	20	495	317	21	1	481	1	432	0.00193	90
10337	B3F2I0	nifD	NCGF01000020.1_79	ChlN	21	509	302	27	1	481	1	439	0.00194	90
10338	B3F2I0	nifD	NZ_WTYZ01000001.1_2511	ChlN	19	503	307	24	1	481	1	427	0.00248	89
10339	B3F2I0	nifD	LNFI01000016.1_28	ChlN	21	509	299	25	1	481	1	435	0.0042	87
10340	B3F2I0	nifD	MSXR01000020.1_14	ChlN	21	512	293	28	1	481	1	433	0.00704	85
10341	B3F2I0	nifD	NZ_JACBZF010000005.1_88	ChlN	22	513	282	28	1	481	1	426	0.00903	84
10342	B3F2I0	nifD	NCGD01000028.1_15	ChlN	22	512	289	30	1	481	1	431	0.02	82
10344	O84929	nifD	NZ_RQPI01000013.1_84	ChlN	21	528	312	23	1	485	1	467	5.28e-06	113
10345	O84929	nifD	JHXB01000003.1_204	ChlN	20	526	328	25	1	485	1	472	5.49e-05	104
10346	O84929	nifD	NZ_CP030040.1_730	ChlN	21	510	297	30	1	485	1	429	0.07	76
10347	O84929	nifD	RDXA01000403.1_20	ChlN	21	510	303	26	1	485	1	437	0.09	75
10348	O84929	nifD	JAMNXL010000038.1_4	ChlN	21	509	305	25	1	485	1	434	0.2	72
10349	O84929	nifD	CAMCUB010000019.1_54	ChlN	21	509	304	27	1	485	1	434	0.34	70
10350	O84929	nifD	JAHEHW010000007.1_9	ChlN	20	505	317	25	1	485	1	436	0.34	70
10351	O84929	nifD	CAIXDD010000116.1_3	ChlN	21	515	312	26	1	485	1	449	0.35	70
10352	O84929	nifD	NZ_JACVQA010000005.1_29	ChlN	21	516	292	26	1	485	1	430	0.44	69
10353	O84929	nifD	JACESM010000008.1_6	ChlN	21	508	305	28	1	485	1	434	0.44	69
10355	B3F2J4	nifD	JHXB01000003.1_204	ChlN	20	530	318	23	1	484	1	472	5.14e-07	122
10356	B3F2J4	nifD	NZ_CP030040.1_730	ChlN	21	508	297	27	1	484	1	429	0.000315	97
10357	B3F2J4	nifD	CAIXDD010000116.1_3	ChlN	22	518	302	26	1	484	1	449	0.00119	92
10358	B3F2J4	nifD	NZ_JACVHF010000004.1_156	ChlN	21	526	288	29	1	484	1	440	0.0033	88
10359	B3F2J4	nifD	LNFI01000016.1_28	ChlN	21	515	295	28	1	484	1	435	0.02	82
10360	B3F2J4	nifD	NC_010337.2_1146	ChlN	21	528	288	27	1	484	1	443	0.02	81
10361	B3F2J4	nifD	NCGF01000020.1_79	ChlN	21	515	300	27	1	484	1	439	0.03	79
10362	B3F2J4	nifD	NZ_FNCV01000002.1_147	ChlN	20	510	291	23	1	484	1	420	0.04	78
10363	B3F2J4	nifD	NZ_WNKU01000004.1_124	ChlN	21	524	289	28	1	484	1	440	0.04	78
10364	B3F2J4	nifD	NZ_WXEY01000004.1_206	ChlN	20	527	298	26	1	484	1	446	0.12	74
10366	P06662	nifD	NZ_RQPI01000013.1_84	ChlN	22	539	298	29	1	489	1	467	2.54e-05	107
10367	P06662	nifD	JHXB01000003.1_204	ChlN	21	529	321	28	1	489	1	472	0.000203	99
10368	P06662	nifD	JAGWZE010000033.1_34	ChlN	21	514	314	27	1	489	1	445	0.03	80
10369	P06662	nifD	NZ_CP030040.1_730	ChlN	22	519	287	27	1	489	1	429	0.04	78
10370	P06662	nifD	NZ_FRDF01000003.1_177	ChlN	20	515	311	25	1	489	1	441	0.35	70
10371	P06662	nifD	CAIXDD010000116.1_3	ChlN	21	515	314	28	1	489	1	449	0.45	69
10372	P06662	nifD	JAHDDY010000006.1_11	ChlN	22	532	273	33	1	489	1	431	0.96	66
10373	P06662	nifD	JAEPNV010000008.1_169	ChlN	20	513	307	25	1	489	1	435	0.97	66
10374	P06662	nifD	NHCU01000029.1_23	ChlN	20	516	328	26	1	489	1	456	0.98	66
10375	P06662	nifD	JAKSCL010000285.1_1	ChlN	20	519	300	27	1	489	1	433	1.25	65
10377	C1SID1	nifD	NZ_RQPI01000013.1_84	ChlN	22	517	318	28	1	480	1	467	1.33e-08	136
10378	C1SID1	nifD	JHXB01000003.1_204	ChlN	21	518	326	25	1	480	1	472	1.91e-05	108
10379	C1SID1	nifD	NZ_NGUP01000001.1_350	ChlN	21	507	302	27	1	480	1	435	0.26	71
10380	C1SID1	nifD	NZ_JACVPY010000002.1_358	ChlN	21	507	302	27	1	480	1	435	0.26	71
10381	C1SID1	nifD	CAIKYO010000363.1_3	ChlN	20	502	317	27	1	480	1	441	0.26	71
10382	C1SID1	nifD	CACOBT010000008.1_79	ChlN	21	513	318	29	1	480	1	457	0.34	70
10383	C1SID1	nifD	NZ_CP061302.1_1316	ChlN	21	504	300	27	1	480	1	430	1.21	65
10384	C1SID1	nifD	NZ_JACVPO010000002.1_479	ChlN	21	504	300	27	1	480	1	430	2.62	62
10385	C1SID1	nifD	NZ_JACVPA010000001.1_509	ChlN	20	507	303	27	1	480	1	432	4.39	60
10386	C1SID1	nifD	NZ_CP061320.1_1399	ChlN	21	504	301	27	1	480	1	430	5.66	59
10388	Q0RAV5	nifD	NZ_RQPI01000013.1_84	ChlN	22	539	297	27	1	486	1	467	6.65e-07	121
10389	Q0RAV5	nifD	JHXB01000003.1_204	ChlN	20	525	328	26	1	486	1	472	0.000201	99
10390	Q0RAV5	nifD	JPOM01000001.1_1655	ChlN	21	507	324	26	1	486	1	450	0.12	74
10391	Q0RAV5	nifD	NZ_JABAEF010000001.1_609	ChlN	19	517	309	21	1	486	1	439	0.96	66
10392	Q0RAV5	nifD	NZ_JACVHF010000004.1_156	ChlN	20	536	281	28	1	486	1	440	1.61	64
10393	Q0RAV5	nifD	NC_010337.2_1146	ChlN	22	538	274	28	1	486	1	443	2.08	63
10394	Q0RAV5	nifD	NZ_WNKU01000004.1_124	ChlN	21	533	282	28	1	486	1	440	3.47	61
10395	Q0RAV5	nifD	NZ_SMLZ01000112.1_211	ChlN	18	505	324	22	1	486	1	434	7.45	58
10396	Q0RAV5	nifD	JAJTHU010000053.1_13	ChlN	19	514	322	25	1	486	1	450	7.53	58
10397	Q0RAV5	nifD	JAIUOX010000121.1_2	ChlN	19	501	318	22	1	486	1	430	9.6	57
10399	Q47927	nifD	NZ_RQPI01000013.1_84	ChlN	21	528	330	24	1	501	1	467	0.000352	97
10400	Q47927	nifD	NZ_JALKAJ010000004.1_400	ChlN	22	525	297	23	1	501	1	435	0.05	78
10401	Q47927	nifD	NZ_JABAEF010000001.1_609	ChlN	19	519	320	21	1	501	1	439	0.05	78
10402	Q47927	nifD	JAHECD010000059.1_15	ChlN	19	516	323	19	1	501	1	437	0.13	74
10403	Q47927	nifD	JPOM01000001.1_1655	ChlN	20	515	332	24	1	501	1	450	0.13	74
10404	Q47927	nifD	NZ_JMIW01000003.1_119	ChlN	20	522	307	17	1	501	1	431	0.36	70
10405	Q47927	nifD	JAIELD010000013.1_5	ChlN	20	534	314	27	1	501	1	454	0.36	70
10406	Q47927	nifD	NZ_CP063202.1_2982	ChlN	21	524	300	22	1	501	1	431	0.46	69
10407	Q47927	nifD	NZ_SMLZ01000112.1_211	ChlN	18	512	332	21	1	501	1	434	0.46	69
10408	Q47927	nifD	NZ_CP071794.1_1493	ChlN	19	514	318	20	1	501	1	427	1.28	65
10410	Q02452	nifD	NZ_RQPI01000013.1_84	ChlN	21	533	293	29	1	473	1	467	1.43e-05	109
10411	Q02452	nifD	NZ_SMLZ01000112.1_211	ChlN	20	499	310	24	1	473	1	434	0.00145	91
10412	Q02452	nifD	NZ_JACJVI010000002.1_112	ChlN	22	506	291	27	1	473	1	433	0.02	81
10413	Q02452	nifD	JAMNXO010000005.1_106	ChlN	20	510	298	23	1	473	1	438	0.03	80
10414	Q02452	nifD	NZ_JABAEF010000001.1_609	ChlN	20	517	292	24	1	473	1	439	0.03	80
10415	Q02452	nifD	NZ_LJHV01000023.1_210	ChlN	21	505	300	24	1	473	1	437	0.03	79
10416	Q02452	nifD	NZ_FRDF01000003.1_177	ChlN	21	505	304	26	1	473	1	441	0.04	78
10417	Q02452	nifD	JAJTHU010000053.1_13	ChlN	20	510	310	26	1	473	1	450	0.06	77
10418	Q02452	nifD	NZ_VFYP01000003.1_349	ChlN	21	504	295	29	1	473	1	434	0.09	75
10419	Q02452	nifD	JADCJC010000055.1_92	ChlN	19	506	296	24	1	473	1	426	0.2	72
10421	Q47923	nifD	NZ_RQPI01000013.1_84	ChlN	22	542	291	26	1	486	1	467	2.36e-07	125
10422	Q47923	nifD	JPOM01000001.1_1655	ChlN	21	510	320	27	1	486	1	450	2.09	63
10423	Q47923	nifD	JAKSCL010000285.1_1	ChlN	20	505	314	24	1	486	1	433	3.45	61
10424	Q47923	nifD	JHXB01000003.1_204	ChlN	19	524	335	25	1	486	1	472	4.57	60
10425	Q47923	nifD	JAJTHU010000053.1_13	ChlN	20	516	317	28	1	486	1	450	7.53	58
10426	Q47923	nifD	JAHECB010000268.1_3	ChlN	20	511	325	22	1	486	1	451	7.53	58
10427	Q47923	nifD	JAKSDB010000276.1_3	ChlN	21	514	287	24	1	486	1	421	9.54	57
10429	A8L2C3	nifD	NZ_RQPI01000013.1_84	ChlN	23	535	294	26	1	486	1	467	1.97e-11	161
10430	A8L2C3	nifD	NZ_CP035733.1_2083	ChlN	20	502	313	22	1	486	1	427	0.04	78
10431	A8L2C3	nifD	JHXB01000003.1_204	ChlN	19	528	328	28	1	486	1	472	0.05	78
10432	A8L2C3	nifD	NZ_WTYZ01000001.1_2511	ChlN	20	507	307	21	1	486	1	427	0.06	77
10433	A8L2C3	nifD	LNFK01000041.1_17	ChlN	19	500	316	21	1	486	1	427	0.06	77
10434	A8L2C3	nifD	JPOM01000001.1_1655	ChlN	20	505	328	25	1	486	1	450	0.21	72
10435	A8L2C3	nifD	NZ_FNCV01000002.1_147	ChlN	21	506	292	24	1	486	1	420	0.34	70
10436	A8L2C3	nifD	NZ_JABAEF010000001.1_609	ChlN	20	518	305	21	1	486	1	439	0.34	70
10437	A8L2C3	nifD	NC_010337.2_1146	ChlN	22	535	276	27	1	486	1	443	0.35	70
10438	A8L2C3	nifD	JAHEHW010000007.1_9	ChlN	19	504	320	25	1	486	1	436	0.44	69
10440	Q2J4F9	nifD	NZ_RQPI01000013.1_84	ChlN	21	533	307	25	1	486	1	467	8.35e-08	129
10441	Q2J4F9	nifD	JHXB01000003.1_204	ChlN	20	520	335	27	1	486	1	472	9.26e-05	102
10442	Q2J4F9	nifD	RDXA01000403.1_20	ChlN	22	511	302	23	1	486	1	437	0.04	78
10443	Q2J4F9	nifD	NZ_FQZD01000022.1_29	ChlN	21	539	300	27	1	486	1	467	0.16	73
10444	Q2J4F9	nifD	JAKSDB010000276.1_3	ChlN	22	511	286	25	1	486	1	421	0.34	70
10445	Q2J4F9	nifD	JAKSDC010000069.1_10	ChlN	21	513	285	25	1	486	1	421	0.44	69
10446	Q2J4F9	nifD	NZ_WTYL01000002.1_924	ChlN	20	503	311	22	1	486	1	427	1.23	65
10447	Q2J4F9	nifD	NZ_CP035733.1_2083	ChlN	20	501	314	21	1	486	1	427	1.23	65
10448	Q2J4F9	nifD	JAAALE010000011.1_52	ChlN	20	511	308	22	1	486	1	437	1.24	65
10449	Q2J4F9	nifD	RAZP01000009.1_58	ChlN	22	509	286	26	1	486	1	420	1.58	64
10451	B9X243	nifD	JHXB01000003.1_204	ChlN	18	525	336	25	1	485	1	472	0.00445	87
10452	B9X243	nifD	NZ_RQPI01000013.1_84	ChlN	21	514	331	23	1	485	1	467	0.02	82
10453	B9X243	nifD	CAIPQU010000045.1_98	ChlN	20	507	310	25	1	485	1	434	1.23	65
10454	B9X243	nifD	NC_011830.1_1804	ChlN	21	516	313	29	1	485	1	453	3.49	61
10455	B9X243	nifD	CAITYM010000130.1_24	ChlN	18	509	324	22	1	485	1	439	5.77	59
10457	B9X2C0	nifD	JHXB01000003.1_204	ChlN	19	524	333	22	1	485	1	472	0.000201	99
10458	B9X2C0	nifD	NZ_RQPI01000013.1_84	ChlN	21	515	330	21	1	485	1	467	0.01	83
10459	B9X2C0	nifD	NC_011830.1_1804	ChlN	21	513	317	28	1	485	1	453	0.58	68
10460	B9X2C0	nifD	CAIPQU010000045.1_98	ChlN	20	508	311	26	1	485	1	434	3.44	61
10461	B9X2C0	nifD	NZ_JAHLOF010000003.1_307	ChlN	21	517	292	29	1	485	1	432	4.44	60
10462	B9X2C0	nifD	JAJTGE010000020.1_40	ChlN	18	513	336	22	1	485	1	455	4.51	60
10464	B9X2A1	nifD	NZ_RQPI01000013.1_84	ChlN	21	527	321	21	1	492	1	467	9.1e-06	111
10465	B9X2A1	nifD	JHXB01000003.1_204	ChlN	18	523	345	22	1	492	1	472	0.00272	89
10466	B9X2A1	nifD	NZ_CP030040.1_730	ChlN	22	512	297	31	1	492	1	429	0.58	68
10467	B9X2A1	nifD	RDXA01000403.1_20	ChlN	20	511	318	28	1	492	1	437	1.26	65
10468	B9X2A1	nifD	NC_011830.1_1804	ChlN	22	526	305	33	1	492	1	453	2.75	62
10469	B9X2A1	nifD	NZ_CP022600.1_2930	ChlN	20	518	306	31	1	492	1	438	7.58	58
10470	B9X2A1	nifD	NZ_LJHV01000023.1_210	ChlN	20	511	316	29	1	492	1	437	9.79	57
10471	B9X2A1	nifD	NZ_JACJRQ010000005.1_109	ChlN	20	542	310	24	1	492	1	467	9.97	57
10473	Q56JU4	nifD	JAHEHW010000007.1_9	ChlN	19	478	316	21	1	451	1	436	3.29e-07	123
10474	Q56JU4	nifD	NZ_ANFX01000016.1_51	ChlN	22	483	294	25	1	451	1	434	3.4e-06	114
10475	Q56JU4	nifD	JAIEOM010000056.1_38	ChlN	22	479	299	24	1	451	1	434	3.4e-06	114
10476	Q56JU4	nifD	RDXA01000403.1_20	ChlN	22	482	300	25	1	451	1	437	3.42e-06	114
10477	Q56JU4	nifD	JACESM010000008.1_6	ChlN	22	478	304	23	1	451	1	434	5.72e-06	112
10478	Q56JU4	nifD	CAMCUB010000019.1_54	ChlN	21	478	305	23	1	451	1	434	9.63e-06	110
10479	Q56JU4	nifD	LNFK01000041.1_17	ChlN	21	470	310	22	1	451	1	427	2.08e-05	107
10480	Q56JU4	nifD	NZ_CP071794.1_1493	ChlN	21	470	311	20	1	451	1	427	2.08e-05	107
10481	Q56JU4	nifD	JAKFWB010000233.1_5	ChlN	23	492	285	26	1	451	1	437	2.11e-05	107
10482	Q56JU4	nifD	JAMNXL010000038.1_4	ChlN	21	478	305	23	1	451	1	434	2.73e-05	106
10484	B5YH17	nifD	NZ_RQPI01000013.1_84	ChlN	24	533	284	30	1	479	1	467	2.05e-10	152
10485	B5YH17	nifD	CAIKYO010000363.1_3	ChlN	20	499	321	26	1	479	1	441	0.00546	86
10486	B5YH17	nifD	NZ_CP030040.1_730	ChlN	21	502	302	29	1	479	1	429	0.00696	85
10487	B5YH17	nifD	RDXA01000403.1_20	ChlN	21	501	310	28	1	479	1	437	0.0091	84
10488	B5YH17	nifD	JHXB01000003.1_204	ChlN	20	520	326	24	1	479	1	472	0.02	81
10489	B5YH17	nifD	NZ_JACVQC010000001.1_720	ChlN	19	513	299	25	1	479	1	430	0.06	77
10490	B5YH17	nifD	NZ_CP061320.1_1399	ChlN	19	511	299	25	1	479	1	430	0.12	74
10491	B5YH17	nifD	CAMCUB010000019.1_54	ChlN	20	497	318	26	1	479	1	434	0.12	74
10492	B5YH17	nifD	JAHEHW010000007.1_9	ChlN	19	506	311	27	1	479	1	436	0.12	74
10493	B5YH17	nifD	NZ_FNCV01000002.1_147	ChlN	20	503	296	23	1	479	1	420	0.2	72
10495	B5ECQ3	nifD	NZ_CP030040.1_730	ChlN	24	521	271	35	1	487	1	429	2.74e-08	133
10496	B5ECQ3	nifD	JHXB01000003.1_204	ChlN	17	519	350	16	1	487	1	472	0.27	71
10497	B5ECQ3	nifD	NZ_CP007501.1_1346	ChlN	19	512	309	24	1	487	1	430	2.07	63
10498	B5ECQ3	nifD	NZ_CP061302.1_1316	ChlN	19	512	309	24	1	487	1	430	9.62	57
10499	B5ECQ3	nifD	NZ_CP061320.1_1399	ChlN	18	514	308	24	1	487	1	430	9.62	57
10500	B5ECQ3	nifD	NZ_JACVQC010000001.1_720	ChlN	18	520	302	24	1	487	1	430	9.62	57
10502	C6MRS8	nifD	NZ_CP030040.1_730	ChlN	23	513	279	34	1	480	1	429	1.72e-06	117
10503	C6MRS8	nifD	JHXB01000003.1_204	ChlN	18	522	335	17	1	480	1	472	0.04	78
10504	C6MRS8	nifD	JADCIX010000005.1_50	ChlN	21	499	304	27	1	480	1	426	0.15	73
10505	C6MRS8	nifD	JADCJC010000055.1_92	ChlN	19	494	317	23	1	480	1	426	0.72	67
10506	C6MRS8	nifD	NZ_RQPI01000013.1_84	ChlN	21	517	324	20	1	480	1	467	1.25	65
10507	C6MRS8	nifD	CP012157.1_1551	ChlN	20	495	314	26	1	480	1	426	4.37	60
10508	C6MRS8	nifD	NZ_AUBC01000029.1_6	ChlN	19	499	328	25	1	480	1	443	4.42	60
10509	C6MRS8	nifD	JAHECD010000059.1_15	ChlN	20	501	315	26	1	480	1	437	7.35	58
10511	B9M0S3	nifD	NZ_CP030040.1_730	ChlN	23	510	279	31	1	479	1	429	6.28e-06	112
10512	B9M0S3	nifD	JADCIX010000005.1_50	ChlN	20	494	312	25	1	479	1	426	0.12	74
10513	B9M0S3	nifD	JHXB01000003.1_204	ChlN	17	514	348	15	1	479	1	472	0.16	73
10514	B9M0S3	nifD	JADCJC010000055.1_92	ChlN	19	493	317	23	1	479	1	426	0.72	67
10515	B9M0S3	nifD	JAHECD010000059.1_15	ChlN	20	499	318	25	1	479	1	437	0.73	67
10516	B9M0S3	nifD	NZ_RQPI01000013.1_84	ChlN	20	521	322	21	1	479	1	467	0.75	67
10517	B9M0S3	nifD	NZ_CP007501.1_1346	ChlN	19	503	310	22	1	479	1	430	3.38	61
10518	B9M0S3	nifD	NZ_AUBC01000029.1_6	ChlN	19	498	327	25	1	479	1	443	4.41	60
10519	B9M0S3	nifD	CAIXDD010000116.1_3	ChlN	20	493	337	23	1	479	1	449	5.72	59
10520	B9M0S3	nifD	NZ_CP061320.1_1399	ChlN	19	503	311	22	1	479	1	430	7.29	58
10522	A5GAL1	nifD	NZ_CP030040.1_730	ChlN	23	510	282	33	1	479	1	429	2.88e-06	115
10523	A5GAL1	nifD	JHXB01000003.1_204	ChlN	18	518	339	17	1	479	1	472	0.00732	85
10524	A5GAL1	nifD	NZ_CP007501.1_1346	ChlN	19	501	313	23	1	479	1	430	0.43	69
10525	A5GAL1	nifD	JAHECD010000059.1_15	ChlN	20	497	320	24	1	479	1	437	0.44	69
10526	A5GAL1	nifD	JADCJC010000055.1_92	ChlN	19	491	323	21	1	479	1	426	0.56	68
10527	A5GAL1	nifD	JADCIX010000005.1_50	ChlN	19	493	318	23	1	479	1	426	0.56	68
10528	A5GAL1	nifD	NZ_CP061320.1_1399	ChlN	19	503	311	23	1	479	1	430	1.21	65
10529	A5GAL1	nifD	NZ_CP061302.1_1316	ChlN	19	501	313	23	1	479	1	430	2.02	63
10530	A5GAL1	nifD	CP012157.1_1551	ChlN	20	494	314	25	1	479	1	426	2.61	62
10531	A5GAL1	nifD	NZ_JACVPO010000002.1_479	ChlN	19	505	306	25	1	479	1	430	2.61	62
10533	A1AUP0	nifD	NZ_CP030040.1_730	ChlN	22	524	270	33	1	481	1	429	5.06e-05	104
10534	A1AUP0	nifD	JHXB01000003.1_204	ChlN	21	518	328	23	1	481	1	472	0.000153	100
10535	A1AUP0	nifD	CAIXDD010000116.1_3	ChlN	20	501	328	25	1	481	1	449	0.02	82
10536	A1AUP0	nifD	NZ_RQPI01000013.1_84	ChlN	21	518	323	23	1	481	1	467	0.07	76
10537	A1AUP0	nifD	NZ_JANBVS010000023.1_37	ChlN	19	500	313	22	1	481	1	428	0.26	71
10538	A1AUP0	nifD	LYSY01000002.1_705	ChlN	21	505	313	30	1	481	1	442	0.26	71
10539	A1AUP0	nifD	JADCCN010000004.1_131	ChlN	21	499	313	27	1	481	1	434	0.34	70
10540	A1AUP0	nifD	NZ_JABFDM010000001.1_155	ChlN	19	499	316	22	1	481	1	428	0.43	69
10541	A1AUP0	nifD	JAGWZE010000033.1_34	ChlN	20	494	335	24	1	481	1	445	0.44	69
10542	A1AUP0	nifD	JADCIX010000005.1_50	ChlN	19	495	320	23	1	481	1	426	0.72	67
10544	Q749C3	nifD	NZ_CP030040.1_730	ChlN	20	506	299	28	1	479	1	429	0.000184	99
10545	Q749C3	nifD	NZ_RQPI01000013.1_84	ChlN	21	537	298	26	1	479	1	467	0.00259	89
10546	Q749C3	nifD	JAGWZE010000033.1_34	ChlN	20	497	327	26	1	479	1	445	0.02	82
10547	Q749C3	nifD	JADCJC010000055.1_92	ChlN	19	498	310	24	1	479	1	426	0.03	80
10548	Q749C3	nifD	JAHECD010000059.1_15	ChlN	20	503	310	26	1	479	1	437	0.03	79
10549	Q749C3	nifD	NZ_CP007501.1_1346	ChlN	19	496	320	23	1	479	1	430	0.06	77
10550	Q749C3	nifD	JHXB01000003.1_204	ChlN	18	532	323	22	1	479	1	472	0.1	75
10551	Q749C3	nifD	NZ_CP061320.1_1399	ChlN	19	498	318	23	1	479	1	430	0.2	72
10552	Q749C3	nifD	JADCIX010000005.1_50	ChlN	20	498	308	26	1	479	1	426	0.26	71
10553	Q749C3	nifD	NZ_CP061302.1_1316	ChlN	19	496	321	23	1	479	1	430	0.26	71
10555	A7HET0	nifD	NZ_CP030040.1_730	ChlN	21	507	299	24	1	483	1	429	6.14e-07	121
10556	A7HET0	nifD	JHXB01000003.1_204	ChlN	21	518	329	26	1	483	1	472	0.00158	91
10557	A7HET0	nifD	JAIEPC010000063.1_43	ChlN	22	522	277	27	1	483	1	433	0.04	78
10558	A7HET0	nifD	JAIETY010000124.1_4	ChlN	22	520	280	26	1	483	1	433	0.06	77
10559	A7HET0	nifD	NZ_RQPI01000013.1_84	ChlN	19	534	313	22	1	483	1	467	0.06	77
10560	A7HET0	nifD	JAGWZE010000033.1_34	ChlN	20	497	331	26	1	483	1	445	0.12	74
10561	A7HET0	nifD	JAHEHW010000007.1_9	ChlN	19	501	325	22	1	483	1	436	0.16	73
10562	A7HET0	nifD	NZ_JALKAJ010000004.1_400	ChlN	21	502	310	24	1	483	1	435	0.57	68
10563	A7HET0	nifD	CACDWF010000007.1_87	ChlN	19	504	306	24	1	483	1	424	0.94	66
10564	A7HET0	nifD	JADCIX010000005.1_50	ChlN	19	501	312	26	1	483	1	426	0.94	66
10566	Q39XW9	nifD	NZ_CP030040.1_730	ChlN	21	512	288	29	1	481	1	429	1.38e-05	109
10567	Q39XW9	nifD	JHXB01000003.1_204	ChlN	20	528	317	26	1	481	1	472	0.00263	89
10568	Q39XW9	nifD	NZ_RQPI01000013.1_84	ChlN	21	524	314	26	1	481	1	467	0.01	83
10569	Q39XW9	nifD	JADCJC010000055.1_92	ChlN	19	494	319	23	1	481	1	426	0.07	76
10570	Q39XW9	nifD	JADCIX010000005.1_50	ChlN	19	495	316	26	1	481	1	426	0.43	69
10571	Q39XW9	nifD	CP012157.1_1551	ChlN	19	495	317	26	1	481	1	426	0.56	68
10572	Q39XW9	nifD	NZ_BMMF01000021.1_14	ChlN	18	501	332	25	1	481	1	444	9.56	57
10574	B3E3W1	nifD	JHXB01000003.1_204	ChlN	23	527	307	29	1	481	1	472	1.43e-06	118
10575	B3E3W1	nifD	NZ_CP030040.1_730	ChlN	23	524	266	35	1	481	1	429	0.000143	100
10576	B3E3W1	nifD	NZ_RQPI01000013.1_84	ChlN	21	523	315	25	1	481	1	467	0.000197	99
10577	B3E3W1	nifD	CAIXDD010000116.1_3	ChlN	19	501	333	23	1	481	1	449	0.26	71
10579	B4ULZ0	nifD	JHXB01000003.1_204	ChlN	20	540	307	27	1	483	1	472	0.000199	99
10580	B4ULZ0	nifD	NZ_RQPI01000013.1_84	ChlN	21	529	312	24	1	483	1	467	0.000256	98
10581	B4ULZ0	nifD	JAIUOX010000121.1_2	ChlN	21	506	300	23	1	483	1	430	0.0025	89
10582	B4ULZ0	nifD	NZ_CP030040.1_730	ChlN	21	512	294	31	1	483	1	429	0.02	81
10583	B4ULZ0	nifD	PEQZ01000006.1_34	ChlN	20	504	313	25	1	483	1	437	0.02	81
10584	B4ULZ0	nifD	JAIEPV010000183.1_12	ChlN	20	495	327	22	1	483	1	440	0.02	81
10585	B4ULZ0	nifD	NZ_BMMF01000021.1_14	ChlN	20	505	319	28	1	483	1	444	0.02	81
10586	B4ULZ0	nifD	JADCJC010000055.1_92	ChlN	20	503	306	26	1	483	1	426	0.04	78
10587	B4ULZ0	nifD	CACOXV010000003.1_52	ChlN	22	503	292	27	1	483	1	423	0.06	77
10588	B4ULZ0	nifD	JADCIX010000005.1_50	ChlN	19	503	309	26	1	483	1	426	0.07	76
10590	Q3A2R8	nifD	JHXB01000003.1_204	ChlN	20	522	331	23	1	486	1	472	0.000437	96
10591	Q3A2R8	nifD	NZ_CP061320.1_1399	ChlN	18	506	319	22	1	486	1	430	0.00195	90
10592	Q3A2R8	nifD	NZ_CP007501.1_1346	ChlN	19	509	311	25	1	486	1	430	0.00253	89
10593	Q3A2R8	nifD	NZ_CP061302.1_1316	ChlN	19	508	313	23	1	486	1	430	0.00424	87
10594	Q3A2R8	nifD	NZ_JACVPO010000002.1_479	ChlN	18	506	319	22	1	486	1	430	0.00712	85
10595	Q3A2R8	nifD	JAHECD010000059.1_15	ChlN	21	514	303	29	1	486	1	437	0.00718	85
10596	Q3A2R8	nifD	NZ_JACVOU010000002.1_409	ChlN	19	508	314	23	1	486	1	430	0.01	83
10597	Q3A2R8	nifD	NZ_CP028941.1_663	ChlN	18	500	327	20	1	486	1	430	0.02	81
10598	Q3A2R8	nifD	JAHEHW010000007.1_9	ChlN	19	518	307	23	1	486	1	436	0.04	78
10599	Q3A2R8	nifD	JADCIX010000005.1_50	ChlN	20	502	309	26	1	486	1	426	0.07	76
10601	Q1K0I7	nifD	JHXB01000003.1_204	ChlN	21	523	318	25	1	480	1	472	0.000152	100
10602	Q1K0I7	nifD	JPOM01000001.1_1655	ChlN	22	512	305	30	1	480	1	450	0.00927	84
10603	Q1K0I7	nifD	PAHS01000015.1_19	ChlN	23	502	285	30	1	480	1	423	0.02	82
10604	Q1K0I7	nifD	NZ_CP061320.1_1399	ChlN	19	497	319	23	1	480	1	430	0.03	80
10605	Q1K0I7	nifD	NZ_ANFY01000007.1_216	ChlN	20	508	295	24	1	480	1	426	0.04	78
10606	Q1K0I7	nifD	NZ_CP007501.1_1346	ChlN	19	499	314	24	1	480	1	430	0.04	78
10607	Q1K0I7	nifD	NZ_CP061302.1_1316	ChlN	19	499	314	24	1	480	1	430	0.07	76
10608	Q1K0I7	nifD	NZ_JACVPO010000002.1_479	ChlN	19	500	314	25	1	480	1	430	0.07	76
10609	Q1K0I7	nifD	PEQZ01000006.1_34	ChlN	19	498	322	24	1	480	1	437	0.09	75
10610	Q1K0I7	nifD	NZ_WNJP01000032.1_16	ChlN	20	509	294	24	1	480	1	426	0.12	74
10612	B0TAP4	nifD	NZ_RQPI01000013.1_84	ChlN	24	525	303	27	1	486	1	467	2.57e-11	160
10613	B0TAP4	nifD	NZ_CP030040.1_730	ChlN	23	510	288	29	1	486	1	429	2.28e-06	116
10614	B0TAP4	nifD	JAFACY010000094.1_11	ChlN	21	505	303	24	1	486	1	430	1.41e-05	109
10615	B0TAP4	nifD	CAIXDD010000116.1_3	ChlN	21	510	320	24	1	486	1	449	0.000921	93
10616	B0TAP4	nifD	JHXB01000003.1_204	ChlN	20	516	341	20	1	486	1	472	0.00267	89
10617	B0TAP4	nifD	RDXA01000403.1_20	ChlN	20	500	321	23	1	486	1	437	0.00331	88
10618	B0TAP4	nifD	CAIPYV010000135.1_27	ChlN	21	512	305	24	1	486	1	439	0.00556	86
10619	B0TAP4	nifD	JAHEHW010000007.1_9	ChlN	20	515	303	26	1	486	1	436	0.00717	85
10620	B0TAP4	nifD	NZ_FRDF01000003.1_177	ChlN	20	500	325	21	1	486	1	441	0.00934	84
10621	B0TAP4	nifD	NZ_BMMF01000021.1_14	ChlN	21	512	313	24	1	486	1	444	0.00938	84
10623	Q53UA0	nifD	NZ_RQPI01000013.1_84	ChlN	24	507	325	23	1	488	1	467	1.07e-15	197
10624	Q53UA0	nifD	JHXB01000003.1_204	ChlN	20	521	337	20	1	488	1	472	8.76e-07	120
10625	Q53UA0	nifD	CAIXDD010000116.1_3	ChlN	20	502	336	23	1	488	1	449	0.000117	101
10626	Q53UA0	nifD	NZ_CP030040.1_730	ChlN	21	521	284	30	1	488	1	429	0.000319	97
10627	Q53UA0	nifD	CAITSZ010000030.1_48	ChlN	21	500	317	24	1	488	1	434	0.000907	93
10628	Q53UA0	nifD	NZ_FRDF01000003.1_177	ChlN	19	507	327	21	1	488	1	441	0.00119	92
10629	Q53UA0	nifD	CAIPYV010000135.1_27	ChlN	21	513	308	23	1	488	1	439	0.00257	89
10630	Q53UA0	nifD	RDXA01000403.1_20	ChlN	19	502	328	21	1	488	1	437	0.00558	86
10631	Q53UA0	nifD	NZ_JALKAJ010000004.1_400	ChlN	19	508	316	21	1	488	1	435	0.0072	85
10632	Q53UA0	nifD	JAFACY010000094.1_11	ChlN	20	509	309	25	1	488	1	430	0.00927	84
10634	Q24PI3	nifD	NZ_RQPI01000013.1_84	ChlN	22	526	318	27	1	493	1	467	6.61e-08	130
10635	Q24PI3	nifD	CAIXDD010000116.1_3	ChlN	21	516	320	22	1	493	1	449	1.15e-05	110
10636	Q24PI3	nifD	NZ_FWXJ01000004.1_83	ChlN	19	509	322	21	1	493	1	436	4.11e-05	105
10637	Q24PI3	nifD	NC_009445.1_1542	ChlN	20	507	314	21	1	493	1	427	5.25e-05	104
10638	Q24PI3	nifD	NZ_WTYZ01000001.1_2511	ChlN	19	503	321	20	1	493	1	427	6.81e-05	103
10639	Q24PI3	nifD	CAIPYV010000135.1_27	ChlN	21	511	314	18	1	493	1	439	0.000196	99
10640	Q24PI3	nifD	JABDHK010000004.1_143	ChlN	21	509	313	17	1	493	1	434	0.000327	97
10641	Q24PI3	nifD	JAHECD010000059.1_15	ChlN	19	509	325	20	1	493	1	437	0.000426	96
10642	Q24PI3	nifD	JHXB01000003.1_204	ChlN	18	533	335	19	1	493	1	472	0.000447	96
10643	Q24PI3	nifD	PERI01000002.1_100	ChlN	20	519	304	24	1	493	1	432	0.000547	95
10645	Q6N795	nifD	NZ_RQPI01000013.1_84	ChlN	26	514	318	18	1	501	1	467	1.29e-31	329
10646	Q6N795	nifD	NZ_FQZD01000022.1_29	ChlN	24	516	329	16	1	501	1	467	8.03e-27	289
10647	Q6N795	nifD	JHXB01000003.1_204	ChlN	24	513	337	17	1	501	1	472	1.08e-26	288
10648	Q6N795	nifD	NZ_FODY01000029.1_46	ChlN	23	511	338	14	1	501	1	467	1.57e-25	278
10649	Q6N795	nifD	NZ_FOFO01000011.1_42	ChlN	24	526	267	31	1	501	1	420	1.4e-06	118
10650	Q6N795	nifD	NZ_CP030040.1_730	ChlN	22	516	302	23	1	501	1	429	4.03e-06	114
10651	Q6N795	nifD	NZ_LMND01000005.1_110	ChlN	22	526	287	23	1	501	1	430	6.78e-06	112
10652	Q6N795	nifD	NZ_JAJMLZ010000003.1_67	ChlN	24	526	269	31	1	501	1	420	1.12e-05	110
10653	Q6N795	nifD	NZ_VCDI01000001.1_480	ChlN	22	537	267	29	1	501	1	422	1.46e-05	109
10654	Q6N795	nifD	JAMZNZ010000003.1_203	ChlN	24	527	276	30	1	501	1	426	1.47e-05	109
10656	Q6N6H9	nifD	NZ_RQPI01000013.1_84	ChlN	26	514	319	14	1	502	1	467	1.36e-36	369
10657	Q6N6H9	nifD	JHXB01000003.1_204	ChlN	26	511	329	13	1	502	1	472	2.59e-36	367
10658	Q6N6H9	nifD	NZ_FQZD01000022.1_29	ChlN	26	509	330	16	1	502	1	467	8.62e-30	314
10659	Q6N6H9	nifD	NZ_FODY01000029.1_46	ChlN	25	508	332	17	1	502	1	467	1.03e-28	305
10660	Q6N6H9	nifD	NZ_CP030040.1_730	ChlN	21	521	300	25	1	502	1	429	0.000257	98
10661	Q6N6H9	nifD	JACKEP010000007.1_19	ChlN	21	537	285	29	1	502	1	434	0.000731	94
10662	Q6N6H9	nifD	PUNM01000040.1_7	ChlN	24	520	283	33	1	502	1	424	0.000933	93
10663	Q6N6H9	nifD	NC_011830.1_1804	ChlN	21	515	331	27	1	502	1	453	0.00126	92
10664	Q6N6H9	nifD	CAISYI010000270.1_4	ChlN	23	512	308	26	1	502	1	434	0.00206	90
10665	Q6N6H9	nifD	CAJCIN010000210.1_6	ChlN	22	521	288	27	1	502	1	423	0.00262	89
10666	EXJ15821;size=1;/1-460	vnfD	JHXB01000003.1_204	ChlN	18	500	342	21	1	460	1	472	3.75e-06	114
10667	EXJ15821;size=1;/1-460	vnfD	SVFZ01000120.1_39	ChlN	23	484	291	26	1	460	1	424	0.000816	93
10668	EXJ15821;size=1;/1-460	vnfD	NZ_JAKSYI010000120.1_14	ChlN	19	480	316	22	1	460	1	425	0.19	72
10669	EXJ15821;size=1;/1-460	vnfD	JAFACY010000094.1_11	ChlN	19	495	301	28	1	460	1	430	0.32	70
10671	CCD03004;size=1;/1-460	vnfD	JHXB01000003.1_204	ChlN	18	497	345	19	1	460	1	472	1.33e-06	118
10672	CCD03004;size=1;/1-460	vnfD	SVFZ01000120.1_39	ChlN	22	491	284	30	1	460	1	424	0.03	79
10673	CCD03004;size=1;/1-460	vnfD	NZ_RQPI01000013.1_84	ChlN	20	500	327	22	1	460	1	467	1.18	65
10674	CCD03004;size=1;/1-460	vnfD	JAFACY010000094.1_11	ChlN	19	493	301	28	1	460	1	430	5.36	59
10675	CCD03004;size=1;/1-460	vnfD	JAKFWB010000233.1_5	ChlN	20	495	302	28	1	460	1	437	5.39	59
10676	CCD03004;size=1;/1-460	vnfD	NZ_FQZD01000022.1_29	ChlN	21	509	312	25	1	460	1	467	5.49	59
10678	SFX09986;size=5;/1-460	vnfD	JHXB01000003.1_204	ChlN	18	501	339	22	1	460	1	472	1.66e-07	126
10679	SFX09986;size=5;/1-460	vnfD	SVFZ01000120.1_39	ChlN	22	484	295	26	1	460	1	424	6.05e-05	103
10680	SFX09986;size=5;/1-460	vnfD	LYSW01000046.1_36	ChlN	19	485	309	22	1	460	1	426	0.11	74
10681	SFX09986;size=5;/1-460	vnfD	JAMZNZ010000003.1_203	ChlN	19	495	297	23	1	460	1	426	0.41	69
10682	SFX09986;size=5;/1-460	vnfD	NZ_FQZD01000022.1_29	ChlN	19	494	338	21	1	460	1	467	0.42	69
10683	SFX09986;size=5;/1-460	vnfD	LNED01000022.1_183	ChlN	21	487	310	29	1	460	1	437	0.69	67
10684	SFX09986;size=5;/1-460	vnfD	JAKFWB010000233.1_5	ChlN	21	483	314	28	1	460	1	437	0.89	66
10685	SFX09986;size=5;/1-460	vnfD	RHGM01000001.1_1014	ChlN	20	480	322	26	1	460	1	437	1.15	65
10686	SFX09986;size=5;/1-460	vnfD	DKJZ01000063.1_19	ChlN	20	486	301	26	1	460	1	425	1.48	64
10687	SFX09986;size=5;/1-460	vnfD	NZ_JACVOM010000001.1_596	ChlN	19	489	308	26	1	460	1	430	1.48	64
10689	ADP69796;size=1;/1-460	vnfD	JHXB01000003.1_204	ChlN	19	500	337	20	1	460	1	472	5.88e-08	130
10690	ADP69796;size=1;/1-460	vnfD	NZ_FQZD01000022.1_29	ChlN	21	498	326	20	1	460	1	467	0.02	81
10691	ADP69796;size=1;/1-460	vnfD	SVFZ01000120.1_39	ChlN	21	498	282	28	1	460	1	424	0.09	75
10692	ADP69796;size=1;/1-460	vnfD	NZ_CP071794.1_1493	ChlN	18	481	320	25	1	460	1	427	0.24	71
10693	ADP69796;size=1;/1-460	vnfD	JAMZNZ010000003.1_203	ChlN	18	487	309	20	1	460	1	426	0.41	69
10694	ADP69796;size=1;/1-460	vnfD	JAKFWB010000233.1_5	ChlN	20	479	321	26	1	460	1	437	0.69	67
10695	ADP69796;size=1;/1-460	vnfD	LYSW01000046.1_36	ChlN	18	481	319	21	1	460	1	426	1.14	65
10696	ADP69796;size=1;/1-460	vnfD	CAIRQX010000095.1_3	ChlN	19	482	315	24	1	460	1	429	1.15	65
10697	ADP69796;size=1;/1-460	vnfD	NZ_ATVO01000008.1_64	ChlN	19	485	310	22	1	460	1	426	1.48	64
10698	ADP69796;size=1;/1-460	vnfD	JAFACY010000094.1_11	ChlN	20	503	288	29	1	460	1	430	1.48	64
10700	OIQ93815;size=1;/1-460	vnfD	JHXB01000003.1_204	ChlN	18	499	341	22	1	460	1	472	2.79e-07	124
10701	OIQ93815;size=1;/1-460	vnfD	SVFZ01000120.1_39	ChlN	21	483	299	27	1	460	1	424	0.09	75
10702	OIQ93815;size=1;/1-460	vnfD	NZ_FQZD01000022.1_29	ChlN	20	499	329	24	1	460	1	467	1.97	63
10703	OIQ93815;size=1;/1-460	vnfD	JAKFWB010000233.1_5	ChlN	21	480	317	27	1	460	1	437	2.49	62
10704	OIQ93815;size=1;/1-460	vnfD	JAFACY010000094.1_11	ChlN	20	499	291	30	1	460	1	430	4.15	60
10705	OIQ93815;size=1;/1-460	vnfD	JAFMCK010000179.1_3	ChlN	20	491	304	29	1	460	1	432	8.97	57
10707	CAE26821;size=1;/1-460	vnfD	JHXB01000003.1_204	ChlN	20	502	330	23	1	460	1	472	5.68e-09	139
10708	CAE26821;size=1;/1-460	vnfD	SVFZ01000120.1_39	ChlN	21	490	290	27	1	460	1	424	0.09	75
10709	CAE26821;size=1;/1-460	vnfD	NZ_FQZD01000022.1_29	ChlN	20	500	327	22	1	460	1	467	0.42	69
10710	CAE26821;size=1;/1-460	vnfD	RHGM01000001.1_1014	ChlN	21	484	311	28	1	460	1	437	1.49	64
10711	CAE26821;size=1;/1-460	vnfD	JAKFWB010000233.1_5	ChlN	21	486	308	28	1	460	1	437	1.49	64
10712	CAE26821;size=1;/1-460	vnfD	JAFACY010000094.1_11	ChlN	20	503	284	31	1	460	1	430	1.92	63
10713	CAE26821;size=1;/1-460	vnfD	LYSW01000046.1_36	ChlN	19	482	312	21	1	460	1	426	4.14	60
10714	CAE26821;size=1;/1-460	vnfD	JAMWYX010000002.1_66	ChlN	21	483	313	27	1	460	1	437	4.17	60
10715	CAE26821;size=1;/1-460	vnfD	JAFMCK010000179.1_3	ChlN	20	489	305	25	1	460	1	432	5.37	59
10716	CAE26821;size=1;/1-460	vnfD	NZ_RCZP01000005.1_100	ChlN	19	497	301	25	1	460	1	434	6.95	58
10718	SEH51093;size=1;/1-460	vnfD	JHXB01000003.1_204	ChlN	19	499	339	21	1	460	1	472	1.33e-06	118
10719	SEH51093;size=1;/1-460	vnfD	NZ_FQZD01000022.1_29	ChlN	19	496	335	20	1	460	1	467	0.42	69
10720	SEH51093;size=1;/1-460	vnfD	NZ_RQPI01000013.1_84	ChlN	20	494	334	22	1	460	1	467	0.71	67
10721	SEH51093;size=1;/1-460	vnfD	SVFZ01000120.1_39	ChlN	21	498	279	27	1	460	1	424	0.88	66
10722	SEH51093;size=1;/1-460	vnfD	LYSW01000046.1_36	ChlN	19	483	310	22	1	460	1	426	1.48	64
10723	SEH51093;size=1;/1-460	vnfD	JAKFWB010000233.1_5	ChlN	21	480	318	26	1	460	1	437	9	57
10725	BAH06671;size=2;/1-460	vnfD	JHXB01000003.1_204	ChlN	18	499	341	22	1	460	1	472	7.89e-07	120
10726	BAH06671;size=2;/1-460	vnfD	NZ_CP030040.1_730	ChlN	20	482	311	25	1	460	1	429	0.000377	96
10727	BAH06671;size=2;/1-460	vnfD	NZ_FQZD01000022.1_29	ChlN	20	499	328	23	1	460	1	467	0.000516	95
10728	BAH06671;size=2;/1-460	vnfD	NZ_FODY01000029.1_46	ChlN	20	504	321	25	1	460	1	467	0.02	81
10729	BAH06671;size=2;/1-460	vnfD	JAFACY010000094.1_11	ChlN	21	496	292	24	1	460	1	430	0.02	80
10730	BAH06671;size=2;/1-460	vnfD	SVFZ01000120.1_39	ChlN	20	479	308	26	1	460	1	424	2.47	62
10732	ADU27824;size=1;/1-460	vnfD	JHXB01000003.1_204	ChlN	18	496	345	22	1	460	1	472	7.89e-07	120
10733	ADU27824;size=1;/1-460	vnfD	SVFZ01000120.1_39	ChlN	20	479	308	23	1	460	1	424	0.07	76
10734	ADU27824;size=1;/1-460	vnfD	NZ_CP030040.1_730	ChlN	19	487	308	30	1	460	1	429	0.53	68
10736	EKQ52376;size=1;/1-460	vnfD	JHXB01000003.1_204	ChlN	18	496	346	20	1	460	1	472	2.7e-08	133
10737	EKQ52376;size=1;/1-460	vnfD	SVFZ01000120.1_39	ChlN	20	481	306	20	1	460	1	424	3.46e-06	114
10738	EKQ52376;size=1;/1-460	vnfD	NZ_CP030040.1_730	ChlN	19	485	311	27	1	460	1	429	0.000489	95
10739	EKQ52376;size=1;/1-460	vnfD	NZ_FQZD01000022.1_29	ChlN	20	499	330	18	1	460	1	467	0.01	83
10740	EKQ52376;size=1;/1-460	vnfD	DKJZ01000063.1_19	ChlN	19	487	306	23	1	460	1	425	0.31	70
10741	EKQ52376;size=1;/1-460	vnfD	NZ_RQPI01000013.1_84	ChlN	19	501	330	23	1	460	1	467	0.71	67
10742	EKQ52376;size=1;/1-460	vnfD	NZ_FODY01000029.1_46	ChlN	19	499	333	18	1	460	1	467	1.52	64
10743	EKQ52376;size=1;/1-460	vnfD	NZ_CP010978.1_233	ChlN	20	494	285	24	1	460	1	420	4.12	60
10744	EKQ52376;size=1;/1-460	vnfD	JAKMGV010000328.1_2	ChlN	21	498	283	27	1	460	1	425	4.13	60
10745	EKQ52376;size=1;/1-460	vnfD	JAFACY010000094.1_11	ChlN	18	493	306	24	1	460	1	430	5.36	59
10747	OMH20013;size=6;/1-460	vnfD	JHXB01000003.1_204	ChlN	19	499	340	23	1	460	1	472	5.08e-11	157
10748	OMH20013;size=6;/1-460	vnfD	NZ_RQPI01000013.1_84	ChlN	20	496	331	20	1	460	1	467	2.29e-05	107
10749	OMH20013;size=6;/1-460	vnfD	SVFZ01000120.1_39	ChlN	20	488	298	25	1	460	1	424	0.01	82
10750	OMH20013;size=6;/1-460	vnfD	NZ_FQZD01000022.1_29	ChlN	18	496	340	19	1	460	1	467	0.01	82
10751	OMH20013;size=6;/1-460	vnfD	NC_011830.1_1804	ChlN	21	494	315	26	1	460	1	453	0.05	77
10752	OMH20013;size=6;/1-460	vnfD	NZ_CP030040.1_730	ChlN	19	476	322	26	1	460	1	429	0.15	73
10753	OMH20013;size=6;/1-460	vnfD	JAFACY010000094.1_11	ChlN	20	495	294	26	1	460	1	430	0.41	69
10754	OMH20013;size=6;/1-460	vnfD	NZ_FODY01000029.1_46	ChlN	18	494	344	17	1	460	1	467	0.91	66
10755	OMH20013;size=6;/1-460	vnfD	JAEEQC010000002.1_19	ChlN	19	490	294	26	1	460	1	417	1.9	63
10757	AGK98263;size=1;/1-460	vnfD	JHXB01000003.1_204	ChlN	19	500	335	24	1	460	1	472	1.34e-11	162
10758	AGK98263;size=1;/1-460	vnfD	NZ_RQPI01000013.1_84	ChlN	20	496	333	20	1	460	1	467	4.99e-05	104
10759	AGK98263;size=1;/1-460	vnfD	SVFZ01000120.1_39	ChlN	20	478	309	23	1	460	1	424	0.19	72
10760	AGK98263;size=1;/1-460	vnfD	JAFACY010000094.1_11	ChlN	20	490	304	27	1	460	1	430	0.32	70
10761	AGK98263;size=1;/1-460	vnfD	NC_011830.1_1804	ChlN	20	498	314	26	1	460	1	453	0.32	70
10762	AGK98263;size=1;/1-460	vnfD	NZ_CP030040.1_730	ChlN	19	473	326	26	1	460	1	429	1.15	65
10763	AGK98263;size=1;/1-460	vnfD	NZ_FQZD01000022.1_29	ChlN	18	498	338	21	1	460	1	467	1.52	64
10764	AGK98263;size=1;/1-460	vnfD	JAEEQC010000002.1_19	ChlN	19	492	290	26	1	460	1	417	3.18	61
10766	AKB81589;size=1;/1-460	vnfD	JHXB01000003.1_204	ChlN	18	496	345	20	1	460	1	472	9.56e-09	137
10767	AKB81589;size=1;/1-460	vnfD	JAFACY010000094.1_11	ChlN	22	494	289	30	1	460	1	430	0.00506	86
10768	AKB81589;size=1;/1-460	vnfD	NZ_CP030040.1_730	ChlN	19	489	305	28	1	460	1	429	0.09	75
10769	AKB81589;size=1;/1-460	vnfD	CAIRQX010000095.1_3	ChlN	19	485	312	21	1	460	1	429	0.24	71
10770	AKB81589;size=1;/1-460	vnfD	NZ_NESI01000006.1_96	ChlN	19	478	320	22	1	460	1	429	0.41	69
10771	AKB81589;size=1;/1-460	vnfD	SYDB01000202.1_3	ChlN	19	485	312	21	1	460	1	429	0.53	68
10772	AKB81589;size=1;/1-460	vnfD	NZ_RQPI01000013.1_84	ChlN	20	500	328	22	1	460	1	467	1.97	63
10773	AKB81589;size=1;/1-460	vnfD	NZ_FQZD01000022.1_29	ChlN	20	509	317	22	1	460	1	467	1.97	63
10774	AKB81589;size=1;/1-460	vnfD	NZ_QKQS01000006.1_343	ChlN	18	474	328	18	1	460	1	429	4.14	60
10776	AKB48005;size=2;/1-460	vnfD	JHXB01000003.1_204	ChlN	19	497	342	20	1	460	1	472	7.05e-10	147
10777	AKB48005;size=2;/1-460	vnfD	JAFACY010000094.1_11	ChlN	21	489	297	31	1	460	1	430	0.01	83
10778	AKB48005;size=2;/1-460	vnfD	NZ_FQZD01000022.1_29	ChlN	20	509	314	22	1	460	1	467	0.04	78
10779	AKB48005;size=2;/1-460	vnfD	CAIRQX010000095.1_3	ChlN	19	479	319	20	1	460	1	429	1.48	64
10780	AKB48005;size=2;/1-460	vnfD	NC_011830.1_1804	ChlN	21	494	314	28	1	460	1	453	1.51	64
10781	AKB48005;size=2;/1-460	vnfD	NZ_RQPI01000013.1_84	ChlN	19	503	326	22	1	460	1	467	1.52	64
10782	AKB48005;size=2;/1-460	vnfD	NZ_CP030040.1_730	ChlN	19	486	311	27	1	460	1	429	1.92	63
10783	AKB48005;size=2;/1-460	vnfD	SYDB01000202.1_3	ChlN	19	480	316	22	1	460	1	429	3.21	61
10784	AKB48005;size=2;/1-460	vnfD	NZ_NESI01000006.1_96	ChlN	19	479	321	21	1	460	1	429	5.36	59
10786	AAM04635;size=1;/1-460	vnfD	JHXB01000003.1_204	ChlN	19	496	341	21	1	460	1	472	1.19e-09	145
10787	AAM04635;size=1;/1-460	vnfD	JAFACY010000094.1_11	ChlN	22	493	291	29	1	460	1	430	0.02	80
10788	AAM04635;size=1;/1-460	vnfD	NZ_FQZD01000022.1_29	ChlN	20	509	314	22	1	460	1	467	0.12	74
10789	AAM04635;size=1;/1-460	vnfD	CAIRQX010000095.1_3	ChlN	19	488	306	23	1	460	1	429	1.92	63
10790	AAM04635;size=1;/1-460	vnfD	NZ_NESI01000006.1_96	ChlN	19	480	317	22	1	460	1	429	2.48	62
10791	AAM04635;size=1;/1-460	vnfD	SYDB01000202.1_3	ChlN	19	488	306	23	1	460	1	429	4.14	60
10793	AKB51721;size=2;/1-460	vnfD	JHXB01000003.1_204	ChlN	19	498	340	21	1	460	1	472	4.38e-09	140
10794	AKB51721;size=2;/1-460	vnfD	JAFACY010000094.1_11	ChlN	23	492	287	30	1	460	1	430	0.00138	91
10795	AKB51721;size=2;/1-460	vnfD	NZ_FQZD01000022.1_29	ChlN	20	509	314	22	1	460	1	467	0.09	75
10796	AKB51721;size=2;/1-460	vnfD	NZ_RQPI01000013.1_84	ChlN	20	502	325	23	1	460	1	467	1.18	65
10797	AKB51721;size=2;/1-460	vnfD	CAIRQX010000095.1_3	ChlN	19	482	315	22	1	460	1	429	6.93	58
10798	AKB51721;size=2;/1-460	vnfD	JAGWXI010000037.1_3	ChlN	19	482	315	23	1	460	1	428	8.95	57
10800	AHA37825;size=1;/1-460	vnfD	JHXB01000003.1_204	ChlN	19	495	343	19	1	460	1	472	3.89e-11	158
10801	AHA37825;size=1;/1-460	vnfD	NZ_FQZD01000022.1_29	ChlN	21	497	326	21	1	460	1	467	2.87e-06	115
10802	AHA37825;size=1;/1-460	vnfD	NZ_CP030040.1_730	ChlN	21	492	295	27	1	460	1	429	0.000489	95
10803	AHA37825;size=1;/1-460	vnfD	NC_011830.1_1804	ChlN	23	510	288	34	1	460	1	453	0.00143	91
10804	AHA37825;size=1;/1-460	vnfD	SVFZ01000120.1_39	ChlN	19	496	292	26	1	460	1	424	0.00178	90
10805	AHA37825;size=1;/1-460	vnfD	NZ_FODY01000029.1_46	ChlN	20	494	334	20	1	460	1	467	0.00529	86
10806	AHA37825;size=1;/1-460	vnfD	LYSW01000046.1_36	ChlN	20	485	306	21	1	460	1	426	0.03	79
10807	AHA37825;size=1;/1-460	vnfD	NZ_RQPI01000013.1_84	ChlN	20	501	326	21	1	460	1	467	0.03	79
10808	AHA37825;size=1;/1-460	vnfD	NZ_PKRO01000015.1_32	ChlN	22	489	298	29	1	460	1	436	0.15	73
10809	AHA37825;size=1;/1-460	vnfD	JAEUKE010000153.1_179	ChlN	20	488	291	26	1	460	1	415	0.19	72
10811	EKF04224;size=1;/1-460	vnfD	JHXB01000003.1_204	ChlN	19	496	341	20	1	460	1	472	3.89e-11	158
10812	EKF04224;size=1;/1-460	vnfD	NZ_FQZD01000022.1_29	ChlN	21	497	325	20	1	460	1	467	3.59e-07	123
10813	EKF04224;size=1;/1-460	vnfD	JAFACY010000094.1_11	ChlN	20	499	290	27	1	460	1	430	2.8e-05	106
10814	EKF04224;size=1;/1-460	vnfD	NZ_FODY01000029.1_46	ChlN	20	495	332	20	1	460	1	467	8.39e-05	102
10815	EKF04224;size=1;/1-460	vnfD	NC_011830.1_1804	ChlN	22	501	303	31	1	460	1	453	0.00874	84
10816	EKF04224;size=1;/1-460	vnfD	JANSXV010000003.1_364	ChlN	19	482	313	19	1	460	1	427	0.01	83
10817	EKF04224;size=1;/1-460	vnfD	LYSW01000046.1_36	ChlN	19	478	317	20	1	460	1	426	0.05	77
10818	EKF04224;size=1;/1-460	vnfD	JAIUOX010000121.1_2	ChlN	20	482	312	26	1	460	1	430	0.05	77
10819	EKF04224;size=1;/1-460	vnfD	JAEUKE010000153.1_179	ChlN	21	490	284	27	1	460	1	415	0.11	74
10820	EKF04224;size=1;/1-460	vnfD	SVFZ01000120.1_39	ChlN	20	488	297	24	1	460	1	424	0.11	74
10822	AKG34370;size=1;/1-460	vnfD	JHXB01000003.1_204	ChlN	19	497	340	20	1	460	1	472	1.61e-08	135
10823	AKG34370;size=1;/1-460	vnfD	NZ_CP030040.1_730	ChlN	20	484	310	28	1	460	1	429	0.000133	100
10824	AKG34370;size=1;/1-460	vnfD	NZ_FQZD01000022.1_29	ChlN	20	507	320	19	1	460	1	467	0.000516	95
10825	AKG34370;size=1;/1-460	vnfD	SVFZ01000120.1_39	ChlN	20	485	302	26	1	460	1	424	0.000629	94
10826	AKG34370;size=1;/1-460	vnfD	NZ_SMDC01000002.1_149	ChlN	21	473	315	21	1	460	1	425	0.00137	91
10827	AKG34370;size=1;/1-460	vnfD	NZ_CP007031.1_2725	ChlN	21	473	312	22	1	460	1	425	0.00299	88
10828	AKG34370;size=1;/1-460	vnfD	JAGWXI010000037.1_3	ChlN	19	483	312	20	1	460	1	428	0.00848	84
10829	AKG34370;size=1;/1-460	vnfD	RDXA01000403.1_20	ChlN	22	484	305	27	1	460	1	437	0.00857	84
10830	AKG34370;size=1;/1-460	vnfD	DKJZ01000063.1_19	ChlN	20	485	305	24	1	460	1	425	0.02	81
10831	AKG34370;size=1;/1-460	vnfD	JAKFWB010000233.1_5	ChlN	22	486	303	29	1	460	1	437	0.03	79
10833	OBQ03851;size=4;/1-460	vnfD	JHXB01000003.1_204	ChlN	20	498	335	21	1	460	1	472	3.21e-10	150
10834	OBQ03851;size=4;/1-460	vnfD	NZ_FQZD01000022.1_29	ChlN	21	499	321	22	1	460	1	467	1.32e-06	118
10835	OBQ03851;size=4;/1-460	vnfD	JANSXV010000003.1_364	ChlN	19	479	316	16	1	460	1	427	0.000376	96
10836	OBQ03851;size=4;/1-460	vnfD	JAFACY010000094.1_11	ChlN	20	492	301	26	1	460	1	430	0.00138	91
10837	OBQ03851;size=4;/1-460	vnfD	NZ_FODY01000029.1_46	ChlN	21	500	322	21	1	460	1	467	0.00244	89
10838	OBQ03851;size=4;/1-460	vnfD	JAIUOX010000121.1_2	ChlN	20	483	312	24	1	460	1	430	0.00656	85
10839	OBQ03851;size=4;/1-460	vnfD	LYSW01000046.1_36	ChlN	19	477	320	19	1	460	1	426	0.01	82
10840	OBQ03851;size=4;/1-460	vnfD	JAEUKE010000153.1_179	ChlN	22	490	279	28	1	460	1	415	0.02	81
10841	OBQ03851;size=4;/1-460	vnfD	SVFZ01000120.1_39	ChlN	20	489	299	23	1	460	1	424	0.02	80
10842	OBQ03851;size=4;/1-460	vnfD	NZ_PKRO01000015.1_32	ChlN	22	484	307	27	1	460	1	436	0.02	80
10873	O27605	nifD	LYOS01000001.1_470	nflD	18	477	271	22	1	469	1	366	4.33	53
10875	Q50788	nifD	LYOS01000001.1_470	nflD	18	483	268	22	1	470	1	366	4.34	53
10877	P71526	nifD	LYOS01000001.1_470	nflD	20	489	256	28	1	477	1	366	0.01	75
10878	P71526	nifD	QMVQ01000126.1_3	nflD	20	501	270	22	1	477	1	392	3.49	54
10881	A5N1U0	nifD	JAEYPF010000018.1_332	nflD	22	547	239	33	1	533	1	372	0.11	68
10882	A5N1U0	nifD	MSDW01000001.1_874	nflD	20	537	258	25	1	533	1	367	0.14	67
10883	A5N1U0	nifD	JAFNKG010000004.1_39	nflD	18	541	272	25	1	533	1	380	0.14	67
10884	A5N1U0	nifD	JAEWQJ010000022.1_53	nflD	20	547	246	28	1	533	1	370	0.23	65
10885	A5N1U0	nifD	NZ_CP009526.1_671	nflD	20	547	246	28	1	533	1	370	0.23	65
10886	A5N1U0	nifD	HG425166.1_44	nflD	19	541	250	24	1	533	1	363	0.64	61
10887	A5N1U0	nifD	AP017647.1_1592	nflD	20	546	237	27	1	533	1	357	1.07	59
10888	A5N1U0	nifD	NZ_CP009528.1_601	nflD	20	547	246	28	1	533	1	370	1.08	59
10889	A5N1U0	nifD	NZ_CP009520.1_3207	nflD	20	547	246	27	1	533	1	370	1.4	58
10890	A5N1U0	nifD	CALULN010000007.1_15	nflD	20	547	236	31	1	533	1	359	1.79	57
10892	Q97ME2	nifD	NZ_CP009517.1_3111	nflD	21	566	278	33	1	531	1	434	0.03	73
10893	Q97ME2	nifD	DUGT01000002.1_46	nflD	19	539	257	26	1	531	1	370	0.06	70
10894	Q97ME2	nifD	NZ_CP009520.1_3207	nflD	19	538	259	26	1	531	1	370	0.14	67
10895	Q97ME2	nifD	NZ_CP009528.1_601	nflD	21	546	243	29	1	531	1	370	0.23	65
10896	Q97ME2	nifD	JACUTR010000083.1_1	nflD	20	543	260	25	1	531	1	378	0.3	64
10897	Q97ME2	nifD	JAEWQJ010000022.1_53	nflD	21	544	245	30	1	531	1	370	0.38	63
10898	Q97ME2	nifD	JAHKLP010000010.1_41	nflD	21	541	232	27	1	531	1	356	0.63	61
10899	Q97ME2	nifD	NZ_CP009501.1_2591	nflD	20	544	250	27	1	531	1	370	0.83	60
10900	Q97ME2	nifD	NZ_CP009526.1_671	nflD	20	544	246	30	1	531	1	370	1.08	59
10901	Q97ME2	nifD	NZ_JANUCQ010000003.1_39	nflD	19	570	284	29	1	531	1	430	1.14	59
10903	C5RN63	nifD	NZ_CP009517.1_3111	nflD	21	588	255	33	1	533	1	434	0.03	73
10904	C5RN63	nifD	JAENZL010000003.1_134	nflD	21	544	249	27	1	533	1	374	0.06	70
10905	C5RN63	nifD	DUKH01000005.1_12	nflD	21	546	249	29	1	533	1	374	0.08	69
10906	C5RN63	nifD	NZ_CP009501.1_2591	nflD	20	543	251	25	1	533	1	370	0.11	68
10907	C5RN63	nifD	MSDW01000001.1_874	nflD	17	540	266	21	1	533	1	367	0.14	67
10908	C5RN63	nifD	NZ_CP009505.1_939	nflD	20	546	250	25	1	533	1	370	0.18	66
10909	C5RN63	nifD	NZ_SCHL01000023.1_29	nflD	20	543	254	25	1	533	1	370	0.23	65
10910	C5RN63	nifD	NZ_CP009520.1_3207	nflD	20	547	244	28	1	533	1	370	0.84	60
10911	C5RN63	nifD	JAEWQJ010000022.1_53	nflD	20	550	241	26	1	533	1	370	1.81	57
10912	C5RN63	nifD	NZ_CP032683.1_615	nflD	20	543	253	27	1	533	1	370	1.81	57
10914	P00467	nifD	JANXDV010000030.1_2	nflD	20	543	244	30	1	534	1	364	0.3	64
10915	P00467	nifD	JACUTR010000083.1_1	nflD	20	551	251	28	1	534	1	378	0.39	63
10916	P00467	nifD	QBUM01000191.1_2	nflD	21	560	230	27	1	534	1	373	0.5	62
10917	P00467	nifD	JAEXCH010000002.1_126	nflD	21	540	234	30	1	534	1	356	0.64	61
10918	P00467	nifD	CP013703.1_366	nflD	21	538	242	27	1	534	1	357	1.07	59
10919	P00467	nifD	NZ_CP009526.1_671	nflD	19	547	252	24	1	534	1	370	1.09	59
10920	P00467	nifD	QBUL01000076.1_4	nflD	22	547	250	35	1	534	1	381	1.1	59
10921	P00467	nifD	NZ_CP009517.1_3111	nflD	19	577	280	23	1	534	1	434	1.15	59
10922	P00467	nifD	JAEZRD010000005.1_60	nflD	19	550	243	31	1	534	1	365	1.4	58
10923	P00467	nifD	NZ_CP009528.1_601	nflD	20	543	253	26	1	534	1	370	1.4	58
10925	Q6DQY7	nifD	NZ_LWMW01000091.1_2	nflD	20	546	239	25	1	528	1	366	0.02	74
10926	Q6DQY7	nifD	NIZT01000009.1_8	nflD	20	539	240	28	1	528	1	361	3.84	54
10928	B1QUW1	nifD	DAHY01000020.1_10	nflD	19	530	258	26	1	529	1	358	0.63	61
10929	B1QUW1	nifD	NZ_JXMW01000024.1_5	nflD	19	554	235	23	1	529	1	363	1.78	57
10930	B1QUW1	nifD	NZ_CP009520.1_3207	nflD	19	538	261	26	1	529	1	370	2.32	56
10931	B1QUW1	nifD	NZ_LWMV01000156.1_21	nflD	18	543	252	23	1	529	1	365	3.87	54
10932	B1QUW1	nifD	JANIHG010000007.1_58	nflD	20	534	256	27	1	529	1	369	3.88	54
10933	B1QUW1	nifD	WQTN01000116.1_4	nflD	17	532	261	22	1	529	1	356	4.96	53
10934	B1QUW1	nifD	WRNS01000064.1_6	nflD	19	545	252	24	1	529	1	369	6.48	52
10935	B1QUW1	nifD	DAXJ01000039.1_18	nflD	19	543	246	26	1	529	1	364	8.35	51
10936	B1QUW1	nifD	JADJJX010000001.1_555	nflD	20	538	252	26	1	529	1	366	8.36	51
10938	C7IGE7	nifD	QNUZ01000002.1_27	nflD	20	542	240	25	1	530	1	363	0.29	64
10939	C7IGE7	nifD	JAEEKU010000026.1_4	nflD	21	542	233	29	1	530	1	359	1.06	59
10940	C7IGE7	nifD	DAHY01000020.1_10	nflD	21	543	233	33	1	530	1	358	2.3	56
10941	C7IGE7	nifD	WQTN01000116.1_4	nflD	18	543	243	23	1	530	1	356	2.97	55
10942	C7IGE7	nifD	JABLXD010000011.1_41	nflD	21	542	237	31	1	530	1	365	3.87	54
10943	C7IGE7	nifD	JAEXCH010000002.1_126	nflD	19	544	237	29	1	530	1	356	4.97	53
10946	A4J8B9	nifD	DAXJ01000039.1_18	nflD	21	544	247	28	1	539	1	364	0.04	72
10947	A4J8B9	nifD	JANXDV010000030.1_2	nflD	22	552	232	31	1	539	1	364	0.65	61
10948	A4J8B9	nifD	MVRK01000031.1_52	nflD	20	551	254	28	1	539	1	374	3.98	54
10949	A4J8B9	nifD	PMNG01000066.1_12	nflD	20	544	262	31	1	539	1	376	6.67	52
10951	C0GKD5	nifD	MSDW01000001.1_874	nflD	19	544	260	25	1	538	1	367	0.06	70
10952	C0GKD5	nifD	NZ_CP009517.1_3111	nflD	21	576	277	31	1	538	1	434	1.93	57
10953	C0GKD5	nifD	JAEWQJ010000022.1_53	nflD	20	555	242	28	1	538	1	370	6.62	52
10954	C0GKD5	nifD	NZ_CP009520.1_3207	nflD	20	555	243	28	1	538	1	370	8.56	51
10956	A6TTY0	nifD	QMSN01000042.1_7	nflD	19	539	267	20	1	534	1	373	0.06	70
10957	A6TTY0	nifD	NZ_CP009517.1_3111	nflD	20	566	287	29	1	534	1	434	0.25	65
10958	A6TTY0	nifD	RPOO01000156.1_5	nflD	20	545	245	26	1	534	1	363	1.08	59
10959	A6TTY0	nifD	JAEWQJ010000022.1_53	nflD	20	541	255	27	1	534	1	370	1.4	58
10960	A6TTY0	nifD	NZ_CP009526.1_671	nflD	20	541	256	27	1	534	1	370	3.04	55
10961	A6TTY0	nifD	JAMXLQ010000162.1_15	nflD	20	543	253	28	1	534	1	370	6.56	52
10966	C8R0M9	nifD	DATC01000050.1_14	nflD	20	545	251	25	1	545	1	361	0.18	66
10967	C8R0M9	nifD	SUSV01000007.1_64	nflD	21	547	240	33	1	545	1	358	0.85	60
10969	Q1NW43	nifD	SUSV01000007.1_64	nflD	21	547	243	32	1	545	1	358	0.39	63
10970	Q1NW43	nifD	DATC01000050.1_14	nflD	20	551	244	26	1	545	1	361	3.99	54
10972	C7LPB2	nifD	SUSV01000007.1_64	nflD	20	551	245	26	1	546	1	358	0.06	70
10973	C7LPB2	nifD	SUSW01000035.1_8	nflD	21	555	234	30	1	546	1	358	0.85	60
10975	C6BX31	nifD	SUSV01000007.1_64	nflD	21	548	237	33	1	544	1	358	0.01	77
10977	B8DR77	nifD	QNUZ01000002.1_27	nflD	20	562	234	28	1	544	1	363	2.39	56
10978	B8DR77	nifD	CAKRDI010000061.1_4	nflD	20	601	289	28	1	544	1	466	4.28	54
10979	B8DR77	nifD	JAKSHV010000159.1_3	nflD	18	546	261	25	1	544	1	361	6.66	52
10981	C0QKL1	nifD	JALNYB010000087.1_2	nflD	19	560	245	26	1	554	1	356	0.52	62
10985	C4XRJ9	nifD	JALNYB010000087.1_2	nflD	20	546	238	28	1	539	1	356	8.48	51
10987	Q8KC89	nifD	JANXDV010000030.1_2	nflD	22	566	217	30	1	543	1	364	0.18	66
10988	Q8KC89	nifD	WRNS01000064.1_6	nflD	19	554	252	24	1	543	1	369	0.18	66
10989	Q8KC89	nifD	SUSV01000007.1_64	nflD	19	550	244	28	1	543	1	358	2.37	56
10990	Q8KC89	nifD	DATC01000050.1_14	nflD	20	556	235	29	1	543	1	361	3.97	54
10991	Q8KC89	nifD	QNUZ01000002.1_27	nflD	21	571	217	32	1	543	1	363	5.15	53
10992	Q8KC89	nifD	JALNYB010000087.1_2	nflD	19	559	233	31	1	543	1	356	6.61	52
10994	B3QQ15	nifD	JANXDV010000030.1_2	nflD	21	562	224	27	1	542	1	364	0.00811	78
10995	B3QQ15	nifD	SUSV01000007.1_64	nflD	20	550	238	29	1	542	1	358	0.11	68
10996	B3QQ15	nifD	WRNS01000064.1_6	nflD	19	550	258	23	1	542	1	369	0.14	67
10998	B4SC62	nifD	JANXDV010000030.1_2	nflD	21	565	224	27	1	544	1	364	0.01	77
10999	B4SC62	nifD	JALNYB010000087.1_2	nflD	19	558	238	29	1	544	1	356	0.08	69
11000	B4SC62	nifD	WRNS01000064.1_6	nflD	19	553	255	24	1	544	1	369	0.24	65
11001	B4SC62	nifD	QNUZ01000002.1_27	nflD	21	558	232	27	1	544	1	363	0.3	64
11002	B4SC62	nifD	DAKU01000147.1_80	nflD	20	554	253	25	1	544	1	375	0.31	64
11003	B4SC62	nifD	JAAYST010000095.1_13	nflD	23	555	242	34	1	544	1	381	0.31	64
11004	B4SC62	nifD	CP013703.1_366	nflD	19	567	224	29	1	544	1	357	3.07	55
11005	B4SC62	nifD	NC_019977.1_527	nflD	19	558	253	25	1	544	1	375	3.12	55
11006	B4SC62	nifD	JACIVZ010000030.1_10	nflD	20	556	248	27	1	544	1	372	4.02	54
11007	B4SC62	nifD	JAFRJO010000002.1_7	nflD	20	563	241	29	1	544	1	370	5.19	53
11009	Q0YUY7	nifD	JANXDV010000030.1_2	nflD	21	556	236	28	1	544	1	364	0.04	72
11010	Q0YUY7	nifD	CP013703.1_366	nflD	19	559	235	25	1	544	1	357	0.14	67
11011	Q0YUY7	nifD	WRNS01000064.1_6	nflD	18	551	262	22	1	544	1	369	0.14	67
11012	Q0YUY7	nifD	JALNYB010000087.1_2	nflD	19	558	238	30	1	544	1	356	0.18	66
11013	Q0YUY7	nifD	DATC01000050.1_14	nflD	21	556	231	29	1	544	1	361	0.18	66
11014	Q0YUY7	nifD	SUSV01000007.1_64	nflD	21	545	242	34	1	544	1	358	0.23	65
11015	Q0YUY7	nifD	WRMT01000082.1_2	nflD	20	551	252	26	1	544	1	368	0.24	65
11016	Q0YUY7	nifD	JAEXCH010000002.1_126	nflD	19	553	241	24	1	544	1	356	0.65	61
11017	Q0YUY7	nifD	JAEYPF010000018.1_332	nflD	19	556	256	26	1	544	1	372	0.67	61
11018	Q0YUY7	nifD	NZ_CP009517.1_3111	nflD	21	578	277	31	1	544	1	434	1.17	59
11020	A1BEG7	nifD	JANXDV010000030.1_2	nflD	21	559	232	29	1	546	1	364	0.03	73
11021	A1BEG7	nifD	DATC01000050.1_14	nflD	20	557	236	29	1	546	1	361	0.14	67
11022	A1BEG7	nifD	QNUZ01000002.1_27	nflD	20	558	240	29	1	546	1	363	0.86	60
11023	A1BEG7	nifD	WRNS01000064.1_6	nflD	20	556	249	27	1	546	1	369	3.12	55
11024	A1BEG7	nifD	SUSV01000007.1_64	nflD	19	549	251	27	1	546	1	358	5.16	53
11025	A1BEG7	nifD	PMYA01000132.1_12	nflD	20	554	266	25	1	546	1	384	6.81	52
11026	A1BEG7	nifD	JAKSHV010000159.1_3	nflD	19	550	252	27	1	546	1	361	8.64	51
11027	A1BEG7	nifD	CAJOMK010000003.1_18	nflD	19	563	248	27	1	546	1	370	8.71	51
11029	B3EH85	nifD	DATC01000050.1_14	nflD	21	553	238	28	1	546	1	361	0.05	71
11030	B3EH85	nifD	SUSV01000007.1_64	nflD	21	555	233	31	1	546	1	358	0.06	70
11031	B3EH85	nifD	CP013703.1_366	nflD	20	567	220	34	1	546	1	357	0.11	68
11032	B3EH85	nifD	NZ_CP009517.1_3111	nflD	23	590	257	35	1	546	1	434	0.12	68
11033	B3EH85	nifD	JAKSHV010000159.1_3	nflD	19	553	248	28	1	546	1	361	0.24	65
11034	B3EH85	nifD	SUSW01000035.1_8	nflD	21	564	223	32	1	546	1	358	1.1	59
11035	B3EH85	nifD	JANXDV010000030.1_2	nflD	21	565	226	30	1	546	1	364	2.4	56
11036	B3EH85	nifD	DAHY01000020.1_10	nflD	20	564	225	35	1	546	1	358	3.99	54
11037	B3EH85	nifD	DUGT01000002.1_46	nflD	21	570	226	29	1	546	1	370	5.21	53
11038	B3EH85	nifD	NZ_CP009526.1_671	nflD	21	570	227	28	1	546	1	370	5.21	53
11040	Q3AR67	nifD	JANXDV010000030.1_2	nflD	21	558	232	27	1	544	1	364	0.3	64
11041	Q3AR67	nifD	JAEWQJ010000022.1_53	nflD	21	565	229	26	1	544	1	370	0.86	60
11042	Q3AR67	nifD	QNUZ01000002.1_27	nflD	21	558	234	28	1	544	1	363	1.1	59
11043	Q3AR67	nifD	NZ_CP009526.1_671	nflD	21	565	231	27	1	544	1	370	1.86	57
11044	Q3AR67	nifD	JACUTR010000083.1_1	nflD	20	560	250	29	1	544	1	378	3.13	55
11046	Q3B2P3	nifD	JAKSHV010000159.1_3	nflD	19	552	248	27	1	546	1	361	0.03	73
11047	Q3B2P3	nifD	SUSV01000007.1_64	nflD	20	557	234	29	1	546	1	358	0.39	63
11048	Q3B2P3	nifD	DATC01000050.1_14	nflD	21	564	223	29	1	546	1	361	0.85	60
11049	Q3B2P3	nifD	JALNYB010000087.1_2	nflD	18	557	245	28	1	546	1	356	1.1	59
11050	Q3B2P3	nifD	CP014214.1_361	nflD	19	552	243	26	1	546	1	355	1.84	57
11051	Q3B2P3	nifD	CADAGG010000066.1_3	nflD	20	564	225	27	1	546	1	355	2.38	56
11052	Q3B2P3	nifD	QNUZ01000002.1_27	nflD	20	562	234	30	1	546	1	363	2.4	56
11053	Q3B2P3	nifD	WRNS01000064.1_6	nflD	20	554	252	25	1	546	1	369	4.03	54
11054	Q3B2P3	nifD	NZ_CP009526.1_671	nflD	22	576	216	32	1	546	1	370	5.21	53
11055	Q3B2P3	nifD	JANXDV010000030.1_2	nflD	20	562	236	31	1	546	1	364	6.7	52
11057	A4SFU9	nifD	JANXDV010000030.1_2	nflD	21	556	238	27	1	546	1	364	0.03	73
11058	A4SFU9	nifD	JALNYB010000087.1_2	nflD	19	560	238	29	1	546	1	356	0.51	62
11059	A4SFU9	nifD	DATC01000050.1_14	nflD	19	566	236	24	1	546	1	361	0.85	60
11060	A4SFU9	nifD	QNUZ01000002.1_27	nflD	20	559	237	29	1	546	1	363	1.85	57
11061	A4SFU9	nifD	JAEXCH010000002.1_126	nflD	20	557	235	30	1	546	1	356	2.38	56
11062	A4SFU9	nifD	CAKUXX010000005.1_133	nflD	19	557	241	27	1	546	1	357	3.98	54
11063	A4SFU9	nifD	SUSV01000007.1_64	nflD	20	548	248	30	1	546	1	358	3.99	54
11064	A4SFU9	nifD	CP014214.1_361	nflD	20	556	236	29	1	546	1	355	5.14	53
11065	A4SFU9	nifD	NZ_CP009526.1_671	nflD	21	560	239	28	1	546	1	370	6.74	52
11067	B4S9H8	nifD	NZ_KK211375.1_40	nflD	18	545	258	23	1	542	1	361	0.08	69
11068	B4S9H8	nifD	JAFRJO010000002.1_7	nflD	21	544	256	26	1	542	1	370	0.11	68
11069	B4S9H8	nifD	OMVX01000037.1_5	nflD	19	548	254	24	1	542	1	363	0.14	67
11070	B4S9H8	nifD	NZ_MRCT01000029.1_2	nflD	19	547	252	25	1	542	1	361	0.23	65
11071	B4S9H8	nifD	CACYJH010000006.1_25	nflD	20	544	255	26	1	542	1	367	0.23	65
11072	B4S9H8	nifD	JAEYPF010000018.1_332	nflD	18	548	266	21	1	542	1	372	0.51	62
11073	B4S9H8	nifD	QNUZ01000002.1_27	nflD	21	557	232	28	1	542	1	363	1.1	59
11074	B4S9H8	nifD	CAJOMK010000003.1_18	nflD	20	549	252	27	1	542	1	370	1.11	59
11075	B4S9H8	nifD	SFKZ01000001.1_100	nflD	21	551	244	27	1	542	1	370	1.11	59
11076	B4S9H8	nifD	CAJOKH010000044.1_7	nflD	19	548	255	24	1	542	1	363	1.84	57
11078	B3EL84	nifD	JAFRJO010000002.1_7	nflD	21	544	253	26	1	540	1	370	0.00102	86
11079	B3EL84	nifD	OMVX01000037.1_5	nflD	19	546	253	24	1	540	1	363	0.00131	85
11080	B3EL84	nifD	SFKZ01000001.1_100	nflD	21	555	239	27	1	540	1	370	0.00629	79
11081	B3EL84	nifD	CACYJH010000006.1_25	nflD	20	546	253	26	1	540	1	367	0.01	77
11082	B3EL84	nifD	CAJOMK010000003.1_18	nflD	20	548	250	28	1	540	1	370	0.01	77
11083	B3EL84	nifD	CAJOKH010000044.1_7	nflD	19	546	254	24	1	540	1	363	0.02	75
11084	B3EL84	nifD	SUTG01000063.1_10	nflD	20	551	250	27	1	540	1	372	0.03	73
11085	B3EL84	nifD	NZ_MRCT01000029.1_2	nflD	19	546	252	25	1	540	1	361	0.05	71
11086	B3EL84	nifD	NZ_KK211375.1_40	nflD	18	546	255	25	1	540	1	361	0.06	70
11087	B3EL84	nifD	CACXNW010000003.1_61	nflD	20	544	260	24	1	540	1	372	0.06	70
11089	B3QXW8	nifD	JANXDV010000030.1_2	nflD	21	560	229	31	1	544	1	364	0.3	64
11090	B3QXW8	nifD	QNUZ01000002.1_27	nflD	21	565	223	31	1	544	1	363	1.84	57
11092	B6YRI9	nifD	JAEDJU010000038.1_2	nflD	19	557	245	29	1	550	1	357	3.11	55
11093	B6YRI9	nifD	DARO01000003.1_23	nflD	20	567	229	32	1	550	1	357	6.72	52
11094	B6YRI9	nifD	CALUOK010000001.1_5	nflD	19	563	237	31	1	550	1	357	8.69	51
11095	B6YRI9	nifD	SUSV01000007.1_64	nflD	19	562	240	29	1	550	1	358	8.69	51
11097	Q3Z7D0	nifD	JAAYST010000095.1_13	nflD	22	552	245	31	1	539	1	381	0.51	62
11101	Q72WS7	nifD	CALULN010000007.1_15	nflD	23	553	221	34	1	542	1	359	1.41	58
11102	Q72WS7	nifD	WQTN01000116.1_4	nflD	20	557	229	28	1	542	1	356	5.1	53
11103	Q72WS7	nifD	JAEXCH010000002.1_126	nflD	22	561	214	34	1	542	1	356	6.6	52
11104	Q72WS7	nifD	JAFVET010000280.1_2	nflD	22	549	229	35	1	542	1	358	8.55	51
11106	C0GSM9	nifD	JAEXCH010000002.1_126	nflD	20	551	237	25	1	541	1	356	0.3	64
11107	C0GSM9	nifD	NZ_CP009517.1_3111	nflD	21	570	286	30	1	541	1	434	0.7	61
11108	C0GSM9	nifD	JAFVET010000280.1_2	nflD	22	553	223	32	1	541	1	358	2.36	56
11110	B4VJP5	nifD	DAVZ01000005.1_36	nflD	21	561	268	28	1	539	1	408	1.14	59
11111	B4VJP5	nifD	CACXNW010000003.1_61	nflD	20	560	237	27	1	539	1	372	2.38	56
11112	B4VJP5	nifD	JAKSUF010000340.1_2	nflD	21	548	236	32	1	539	1	362	5.1	53
11113	B4VJP5	nifD	MSDW01000001.1_874	nflD	18	554	252	22	1	539	1	367	5.12	53
11114	B4VJP5	nifD	NZ_JONQ01000008.1_342	nflD	20	555	237	24	1	539	1	362	6.59	52
11115	B4VJP5	nifD	JAFRJO010000002.1_7	nflD	20	548	254	27	1	539	1	370	6.63	52
11121	C6PCX3	nifD	CP058896.1_355	nflD	20	546	251	27	1	535	1	369	0.39	63
11122	C6PCX3	nifD	JANXDO010000001.1_436	nflD	20	538	263	27	1	535	1	372	1.41	58
11123	C6PCX3	nifD	NZ_CP009517.1_3111	nflD	20	577	279	34	1	535	1	434	4.12	54
11136	A1K2V1	nifD	NZ_CP010070.1_782	nflD	21	515	225	30	1	491	1	357	5.87	52
11166	A9H5W5	nifD	NZ_CP010070.1_782	nflD	22	520	224	31	1	499	1	357	5.99	52
11186	C6HVB1	nifD	DQUI01000074.1_14	nflD	20	497	247	26	1	476	1	366	4.41	53
11235	O84929	nifD	CP058896.1_355	nflD	21	508	241	28	1	485	1	369	9.77	50
11239	C1SID1	nifD	JAEXCH010000002.1_126	nflD	20	504	230	28	1	480	1	356	9.56	50
11250	Q56JU4	nifD	WQTN01000116.1_4	nflD	22	467	236	25	1	451	1	356	4.09	53
11251	Q56JU4	nifD	CP002916.1_1202	nflD	22	466	244	24	1	451	1	363	4.11	53
11252	Q56JU4	nifD	JAFGNK010000158.1_6	nflD	22	462	252	28	1	451	1	366	6.91	51
11268	Q53UA0	nifD	WQTN01000116.1_4	nflD	20	500	244	29	1	488	1	356	9.75	50
11269	Q53UA0	nifD	NZ_CAJE01000012.1_41	nflD	19	513	245	29	1	488	1	368	9.84	50
11272	Q6N795	nifD	CADAHD010000483.1_3	nflD	17	501	174	12	1	501	1	261	0.04	71
11274	Q6N6H9	nifD	CALULN010000007.1_15	nflD	19	517	245	19	1	502	1	359	0.00332	81
11275	Q6N6H9	nifD	DATC01000050.1_14	nflD	18	521	246	21	1	502	1	361	0.02	74
11276	Q6N6H9	nifD	CADAHD010000483.1_3	nflD	17	506	171	11	1	502	1	261	0.06	69
11277	Q6N6H9	nifD	NC_008553.1_110	nflD	21	521	241	26	1	502	1	369	0.1	68
11278	Q6N6H9	nifD	JALNYB010000087.1_2	nflD	19	512	248	21	1	502	1	356	0.35	63
11279	Q6N6H9	nifD	CP013703.1_366	nflD	20	519	237	21	1	502	1	357	3.6	54
11280	Q6N6H9	nifD	JAFSYZ010000258.1_10	nflD	18	524	245	23	1	502	1	359	7.81	51
11281	EXJ15821;size=1;/1-460	vnfD	DATC01000050.1_14	nflD	21	474	249	25	1	460	1	361	0.00295	81
11282	EXJ15821;size=1;/1-460	vnfD	CP002916.1_1202	nflD	21	482	239	28	1	460	1	363	0.19	65
11283	EXJ15821;size=1;/1-460	vnfD	JAAYCY010000068.1_6	nflD	20	474	246	26	1	460	1	354	0.31	63
11284	EXJ15821;size=1;/1-460	vnfD	JACUTQ010000003.1_7	nflD	20	493	244	26	1	460	1	376	0.32	63
11285	EXJ15821;size=1;/1-460	vnfD	NZ_CP009528.1_601	nflD	21	486	243	24	1	460	1	370	0.42	62
11286	EXJ15821;size=1;/1-460	vnfD	DQSV01000032.1_1	nflD	21	476	253	26	1	460	1	367	0.69	60
11287	EXJ15821;size=1;/1-460	vnfD	JAEWQJ010000022.1_53	nflD	20	488	246	22	1	460	1	370	1.17	58
11288	EXJ15821;size=1;/1-460	vnfD	JAGLRT010000147.1_9	nflD	18	476	273	24	1	460	1	376	1.17	58
11289	EXJ15821;size=1;/1-460	vnfD	NZ_QGMZ01000022.1_32	nflD	21	476	239	25	1	460	1	354	1.49	57
11290	EXJ15821;size=1;/1-460	vnfD	JAEEKU010000026.1_4	nflD	19	480	246	26	1	460	1	359	1.94	56
11292	CCD03004;size=1;/1-460	vnfD	DATC01000050.1_14	nflD	20	475	249	24	1	460	1	361	0.00383	80
11293	CCD03004;size=1;/1-460	vnfD	NZ_JMIY01000005.1_336	nflD	21	482	248	25	1	460	1	370	0.01	75
11294	CCD03004;size=1;/1-460	vnfD	CP002916.1_1202	nflD	22	478	239	27	1	460	1	363	0.15	66
11295	CCD03004;size=1;/1-460	vnfD	DQIP01000176.1_12	nflD	20	488	253	25	1	460	1	378	0.15	66
11296	CCD03004;size=1;/1-460	vnfD	DYGR01000008.1_32	nflD	21	482	249	25	1	460	1	370	0.25	64
11297	CCD03004;size=1;/1-460	vnfD	JACUTQ010000003.1_7	nflD	19	478	265	24	1	460	1	376	0.7	60
11298	CCD03004;size=1;/1-460	vnfD	JAKSHU010000039.1_5	nflD	20	479	244	26	1	460	1	361	4.21	53
11299	CCD03004;size=1;/1-460	vnfD	DARY01000027.1_13	nflD	20	474	249	24	1	460	1	360	7.04	51
11301	SFX09986;size=5;/1-460	vnfD	DATC01000050.1_14	nflD	21	482	240	26	1	460	1	361	0.00104	85
11302	SFX09986;size=5;/1-460	vnfD	CP002916.1_1202	nflD	22	482	234	29	1	460	1	363	0.19	65
11303	SFX09986;size=5;/1-460	vnfD	SUSV01000007.1_64	nflD	22	474	242	28	1	460	1	358	0.41	62
11304	SFX09986;size=5;/1-460	vnfD	NZ_JMIY01000005.1_336	nflD	20	481	254	28	1	460	1	370	0.9	59
11305	SFX09986;size=5;/1-460	vnfD	SUST01000018.1_2	nflD	22	483	229	26	1	460	1	356	2.5	55
11306	SFX09986;size=5;/1-460	vnfD	SUSW01000035.1_8	nflD	22	491	220	29	1	460	1	358	2.5	55
11307	SFX09986;size=5;/1-460	vnfD	DQIP01000176.1_12	nflD	20	487	255	25	1	460	1	378	2.55	55
11308	SFX09986;size=5;/1-460	vnfD	NZ_CP077107.1_434	nflD	21	492	220	27	1	460	1	354	3.23	54
11309	SFX09986;size=5;/1-460	vnfD	NZ_CP022242.1_1138	nflD	22	478	241	28	1	460	1	366	3.26	54
11310	SFX09986;size=5;/1-460	vnfD	DYGR01000008.1_32	nflD	20	480	256	28	1	460	1	370	3.28	54
11312	ADP69796;size=1;/1-460	vnfD	JACUTQ010000003.1_7	nflD	19	472	274	23	1	460	1	376	0.00661	78
11313	ADP69796;size=1;/1-460	vnfD	DQIP01000176.1_12	nflD	21	476	262	24	1	460	1	378	0.01	75
11314	ADP69796;size=1;/1-460	vnfD	CP002916.1_1202	nflD	21	483	239	27	1	460	1	363	0.02	74
11315	ADP69796;size=1;/1-460	vnfD	JAGLRT010000147.1_9	nflD	20	503	233	27	1	460	1	376	0.03	72
11316	ADP69796;size=1;/1-460	vnfD	NZ_JMIY01000005.1_336	nflD	19	476	262	25	1	460	1	370	0.09	68
11317	ADP69796;size=1;/1-460	vnfD	SUST01000018.1_2	nflD	21	467	252	25	1	460	1	356	0.19	65
11318	ADP69796;size=1;/1-460	vnfD	DATC01000050.1_14	nflD	20	475	253	25	1	460	1	361	0.41	62
11319	ADP69796;size=1;/1-460	vnfD	JAAXOC010000115.1_5	nflD	18	475	274	23	1	460	1	376	0.7	60
11320	ADP69796;size=1;/1-460	vnfD	JAJQHG010000141.1_2	nflD	21	484	230	29	1	460	1	354	0.89	59
11321	ADP69796;size=1;/1-460	vnfD	DYGR01000008.1_32	nflD	19	476	263	25	1	460	1	370	1.17	58
11323	OIQ93815;size=1;/1-460	vnfD	DATC01000050.1_14	nflD	19	475	254	22	1	460	1	361	0.05	70
11324	OIQ93815;size=1;/1-460	vnfD	CP002916.1_1202	nflD	21	480	240	25	1	460	1	363	0.05	70
11325	OIQ93815;size=1;/1-460	vnfD	JACUTQ010000003.1_7	nflD	18	473	276	21	1	460	1	376	0.42	62
11326	OIQ93815;size=1;/1-460	vnfD	DQIP01000176.1_12	nflD	19	490	256	23	1	460	1	378	0.54	61
11327	OIQ93815;size=1;/1-460	vnfD	DYGR01000008.1_32	nflD	19	473	269	23	1	460	1	370	1.96	56
11328	OIQ93815;size=1;/1-460	vnfD	NZ_JMIY01000005.1_336	nflD	18	474	269	22	1	460	1	370	2.53	55
11329	OIQ93815;size=1;/1-460	vnfD	AMGN01000019.1_11	nflD	19	474	253	23	1	460	1	359	3.24	54
11330	OIQ93815;size=1;/1-460	vnfD	NZ_BFAX01000001.1_153	nflD	20	484	259	27	1	460	1	381	5.53	52
11331	OIQ93815;size=1;/1-460	vnfD	PMMY01000179.1_6	nflD	21	482	232	28	1	460	1	357	9.09	50
11332	OIQ93815;size=1;/1-460	vnfD	CP022706.1_1376	nflD	20	485	240	24	1	460	1	364	9.14	50
11334	CAE26821;size=1;/1-460	vnfD	CP002916.1_1202	nflD	22	479	240	27	1	460	1	363	0.00647	78
11335	CAE26821;size=1;/1-460	vnfD	DATC01000050.1_14	nflD	20	475	253	23	1	460	1	361	0.01	75
11336	CAE26821;size=1;/1-460	vnfD	JACUTQ010000003.1_7	nflD	20	476	267	25	1	460	1	376	0.54	61
11337	CAE26821;size=1;/1-460	vnfD	DAEQ01000002.1_643	nflD	21	470	253	28	1	460	1	361	1.16	58
11338	CAE26821;size=1;/1-460	vnfD	JAGLRT010000147.1_9	nflD	18	473	278	23	1	460	1	376	1.17	58
11339	CAE26821;size=1;/1-460	vnfD	QENH01000185.1_21	nflD	22	492	221	28	1	460	1	363	4.21	53
11340	CAE26821;size=1;/1-460	vnfD	JAEEKU010000026.1_4	nflD	21	479	241	28	1	460	1	359	7.03	51
11341	CAE26821;size=1;/1-460	vnfD	JAKSHV010000159.1_3	nflD	19	471	260	26	1	460	1	361	9.12	50
11342	CAE26821;size=1;/1-460	vnfD	NZ_JMIY01000005.1_336	nflD	19	476	265	25	1	460	1	370	9.18	50
11343	CAE26821;size=1;/1-460	vnfD	DQIP01000176.1_12	nflD	20	476	266	24	1	460	1	378	9.23	50
11345	SEH51093;size=1;/1-460	vnfD	DATC01000050.1_14	nflD	20	475	252	25	1	460	1	361	0.03	72
11346	SEH51093;size=1;/1-460	vnfD	CP002916.1_1202	nflD	22	483	236	29	1	460	1	363	0.19	65
11347	SEH51093;size=1;/1-460	vnfD	SUST01000018.1_2	nflD	21	467	250	24	1	460	1	356	0.69	60
11348	SEH51093;size=1;/1-460	vnfD	JAFVET010000280.1_2	nflD	21	479	240	27	1	460	1	358	4.2	53
11349	SEH51093;size=1;/1-460	vnfD	NZ_CAJE01000012.1_41	nflD	21	478	251	24	1	460	1	368	4.23	53
11350	SEH51093;size=1;/1-460	vnfD	JACUTQ010000003.1_7	nflD	18	472	277	23	1	460	1	376	4.26	53
11352	BAH06671;size=2;/1-460	vnfD	CP002916.1_1202	nflD	21	472	254	23	1	460	1	363	5.45	52
11353	BAH06671;size=2;/1-460	vnfD	JAJHRG010000002.1_184	nflD	19	479	250	22	1	460	1	361	9.12	50
11356	EKQ52376;size=1;/1-460	vnfD	SUST01000018.1_2	nflD	21	477	241	22	1	460	1	356	0.01	76
11357	EKQ52376;size=1;/1-460	vnfD	MVQI01000051.1_144	nflD	21	487	241	25	1	460	1	371	0.07	69
11358	EKQ52376;size=1;/1-460	vnfD	JACUTQ010000003.1_7	nflD	18	476	275	20	1	460	1	376	0.09	68
11359	EKQ52376;size=1;/1-460	vnfD	JAFVET010000280.1_2	nflD	21	474	245	24	1	460	1	358	0.19	65
11360	EKQ52376;size=1;/1-460	vnfD	LYOS01000001.1_470	nflD	20	469	262	25	1	460	1	366	0.19	65
11361	EKQ52376;size=1;/1-460	vnfD	JAGLRT010000147.1_9	nflD	18	482	266	24	1	460	1	376	0.19	65
11362	EKQ52376;size=1;/1-460	vnfD	JAIPUR010000014.1_35	nflD	20	481	255	25	1	460	1	372	0.32	63
11363	EKQ52376;size=1;/1-460	vnfD	CABMIB010000041.1_18	nflD	18	473	272	22	1	460	1	372	0.42	62
11364	EKQ52376;size=1;/1-460	vnfD	JAFUHJ010000137.1_10	nflD	20	475	246	21	1	460	1	356	0.53	61
11365	EKQ52376;size=1;/1-460	vnfD	JAASSR010000019.1_6	nflD	19	483	263	21	1	460	1	378	0.54	61
11367	OMH20013;size=6;/1-460	vnfD	JAFVET010000280.1_2	nflD	20	482	239	24	1	460	1	358	0.53	61
11368	OMH20013;size=6;/1-460	vnfD	MSDW01000001.1_874	nflD	19	479	258	25	1	460	1	367	0.9	59
11369	OMH20013;size=6;/1-460	vnfD	DAFZ01000017.1_10	nflD	21	470	246	23	1	460	1	354	1.49	57
11371	AGK98263;size=1;/1-460	vnfD	JAFVET010000280.1_2	nflD	21	475	244	24	1	460	1	358	0.15	66
11372	AGK98263;size=1;/1-460	vnfD	MSDW01000001.1_874	nflD	19	479	259	25	1	460	1	367	1.16	58
11373	AGK98263;size=1;/1-460	vnfD	SUSV01000007.1_64	nflD	20	475	249	23	1	460	1	358	4.2	53
11374	AGK98263;size=1;/1-460	vnfD	JALHSR010000315.1_17	nflD	20	468	271	26	1	460	1	373	7.11	51
11375	AGK98263;size=1;/1-460	vnfD	DAFZ01000017.1_10	nflD	21	470	246	24	1	460	1	354	9.06	50
11377	AKB81589;size=1;/1-460	vnfD	JAEEKU010000026.1_4	nflD	18	479	252	24	1	460	1	359	4.2	53
11378	AKB81589;size=1;/1-460	vnfD	CP002916.1_1202	nflD	21	487	236	28	1	460	1	363	5.45	52
11382	AKB51721;size=2;/1-460	vnfD	JAEEKU010000026.1_4	nflD	20	478	247	24	1	460	1	359	1.15	58
11383	AKB51721;size=2;/1-460	vnfD	CP002916.1_1202	nflD	20	488	235	26	1	460	1	363	9.13	50
11385	AHA37825;size=1;/1-460	vnfD	SUST01000018.1_2	nflD	22	478	234	28	1	460	1	356	0.53	61
11386	AHA37825;size=1;/1-460	vnfD	MSDW01000001.1_874	nflD	19	478	260	26	1	460	1	367	0.69	60
11387	AHA37825;size=1;/1-460	vnfD	JAFVET010000280.1_2	nflD	22	469	248	26	1	460	1	358	2.5	55
11388	AHA37825;size=1;/1-460	vnfD	SUSV01000007.1_64	nflD	21	473	248	22	1	460	1	358	3.24	54
11389	AHA37825;size=1;/1-460	vnfD	JAJHRG010000002.1_184	nflD	19	474	257	25	1	460	1	361	4.21	53
11390	AHA37825;size=1;/1-460	vnfD	LYOS01000001.1_470	nflD	20	470	264	23	1	460	1	366	4.23	53
11391	AHA37825;size=1;/1-460	vnfD	JACUTQ010000003.1_7	nflD	21	464	276	24	1	460	1	376	4.26	53
11393	EKF04224;size=1;/1-460	vnfD	SUSW01000035.1_8	nflD	20	485	234	24	1	460	1	358	0.09	68
11394	EKF04224;size=1;/1-460	vnfD	JAFVET010000280.1_2	nflD	20	469	253	23	1	460	1	358	0.41	62
11395	EKF04224;size=1;/1-460	vnfD	MSDW01000001.1_874	nflD	19	475	261	24	1	460	1	367	2.52	55
11396	EKF04224;size=1;/1-460	vnfD	JAJHRG010000002.1_184	nflD	20	477	250	25	1	460	1	361	3.25	54
11397	EKF04224;size=1;/1-460	vnfD	NZ_JANUCS010000001.1_104	nflD	21	474	267	27	1	460	1	379	3.3	54
11398	EKF04224;size=1;/1-460	vnfD	SUSV01000007.1_64	nflD	19	473	254	22	1	460	1	358	4.2	53
11399	EKF04224;size=1;/1-460	vnfD	DATC01000050.1_14	nflD	19	489	238	19	1	460	1	361	4.21	53
11400	EKF04224;size=1;/1-460	vnfD	DARY01000027.1_13	nflD	19	478	251	22	1	460	1	360	9.11	50
11402	AKG34370;size=1;/1-460	vnfD	MVQI01000051.1_144	nflD	21	474	257	22	1	460	1	371	0.00656	78
11403	AKG34370;size=1;/1-460	vnfD	JAFGNK010000158.1_6	nflD	20	468	265	23	1	460	1	366	0.25	64
11404	AKG34370;size=1;/1-460	vnfD	JAFVET010000280.1_2	nflD	20	468	258	23	1	460	1	358	0.69	60
11405	AKG34370;size=1;/1-460	vnfD	MVRL01000163.1_12	nflD	20	467	275	22	1	460	1	374	0.91	59
11406	AKG34370;size=1;/1-460	vnfD	DAXT01000016.1_7	nflD	19	469	267	22	1	460	1	367	3.27	54
11407	AKG34370;size=1;/1-460	vnfD	NOLC01000246.1_2	nflD	20	468	270	22	1	460	1	371	3.28	54
11408	AKG34370;size=1;/1-460	vnfD	JACUTQ010000003.1_7	nflD	20	475	267	24	1	460	1	376	3.29	54
11409	AKG34370;size=1;/1-460	vnfD	DAYL01000034.1_90	nflD	20	468	251	26	1	460	1	354	7	51
11410	AKG34370;size=1;/1-460	vnfD	JAENYE010000002.1_165	nflD	20	468	252	27	1	460	1	354	7	51
11411	AKG34370;size=1;/1-460	vnfD	DAXJ01000039.1_18	nflD	21	485	235	27	1	460	1	364	7.06	51
11413	OBQ03851;size=4;/1-460	vnfD	SUSV01000007.1_64	nflD	20	475	248	22	1	460	1	358	0.03	72
11414	OBQ03851;size=4;/1-460	vnfD	SUSW01000035.1_8	nflD	20	485	237	23	1	460	1	358	0.04	71
11415	OBQ03851;size=4;/1-460	vnfD	JAFVET010000280.1_2	nflD	20	465	262	21	1	460	1	358	0.09	68
11416	OBQ03851;size=4;/1-460	vnfD	JAJHRG010000002.1_184	nflD	19	477	253	25	1	460	1	361	0.69	60
11417	OBQ03851;size=4;/1-460	vnfD	MSDW01000001.1_874	nflD	19	475	261	24	1	460	1	367	0.9	59
11418	OBQ03851;size=4;/1-460	vnfD	JACUTQ010000003.1_7	nflD	21	480	257	25	1	460	1	376	1.17	58
11419	OBQ03851;size=4;/1-460	vnfD	JAFUHJ010000137.1_10	nflD	20	484	237	20	1	460	1	356	1.49	57
11420	OBQ03851;size=4;/1-460	vnfD	JAFPVN010000021.1_5	nflD	21	467	253	23	1	460	1	357	2.5	55
11421	OBQ03851;size=4;/1-460	vnfD	DATC01000050.1_14	nflD	19	489	238	19	1	460	1	361	2.51	55
11422	OBQ03851;size=4;/1-460	vnfD	SUST01000018.1_2	nflD	19	469	257	19	1	460	1	356	4.19	53
11621	EKQ52376;size=1;/1-460	vnfD	CADAGG010000075.1_2	nflH	20	746	281	31	1	460	1	718	0.01	75
11631	AKG34370;size=1;/1-460	vnfD	CADAGG010000075.1_2	nflH	19	746	287	31	1	460	1	718	0.00502	79
11663	O27605	nifD	DUJX01000116.1_3	nifD	49	472	228	4	1	469	1	461	1.32e-155	1250
11664	O27605	nifD	RPGO01000033.1_49	nifD	48	469	229	5	1	469	1	456	4.14e-155	1246
11665	O27605	nifD	CAJHIS010000027.1_14	nifD	48	469	230	5	1	469	1	456	2.75e-154	1240
11666	O27605	nifD	SLTJ01000006.1_18	nifD	51	471	214	6	1	469	1	456	9.73e-154	1236
11667	O27605	nifD	RXIL01000115.1_4	nifD	48	472	230	5	1	469	1	461	3.87e-153	1232
11668	O27605	nifD	JACRJN010000076.1_4	nifD	49	471	222	5	1	469	1	457	3.21e-152	1225
11669	O27605	nifD	JAAXOC010000088.1_35	nifD	48	469	233	5	1	469	1	456	7.36e-151	1215
11670	O27605	nifD	CABGHH010000072.1_7	nifD	47	470	234	5	1	469	1	458	1.65e-148	1198
11671	O27605	nifD	QBUL01000168.1_5	nifD	47	469	237	4	1	469	1	458	7.98e-148	1193
11672	O27605	nifD	QBUV01000135.1_10	nifD	47	469	236	5	1	469	1	456	6.93e-147	1186
11674	Q50788	nifD	SLTJ01000006.1_18	nifD	51	470	217	5	1	470	1	456	5.11e-157	1260
11675	Q50788	nifD	RPGO01000033.1_49	nifD	49	470	228	5	1	470	1	456	1.2e-155	1250
11676	Q50788	nifD	DUJX01000116.1_3	nifD	48	473	229	5	1	470	1	461	6.55e-155	1245
11677	Q50788	nifD	CAJHIS010000027.1_14	nifD	48	470	229	5	1	470	1	456	7.99e-155	1244
11678	Q50788	nifD	JAAXOC010000088.1_35	nifD	47	470	233	5	1	470	1	456	9.09e-153	1229
11679	Q50788	nifD	JACRJN010000076.1_4	nifD	49	471	225	5	1	470	1	457	6.19e-152	1223
11680	Q50788	nifD	RXIL01000115.1_4	nifD	47	473	236	6	1	470	1	461	1.59e-150	1213
11681	Q50788	nifD	JAJRUS010000056.1_10	nifD	48	473	229	5	1	470	1	459	1.39e-149	1206
11682	Q50788	nifD	QBUV01000135.1_10	nifD	47	470	236	5	1	470	1	456	4.57e-149	1202
11683	Q50788	nifD	MZXQ01000108.1_5	nifD	46	470	240	5	1	470	1	456	2.21e-148	1197
11685	P71526	nifD	SLTJ01000006.1_18	nifD	51	477	214	4	1	477	1	456	1.44e-155	1250
11686	P71526	nifD	RPGO01000033.1_49	nifD	47	479	228	6	1	477	1	456	1.54e-149	1206
11687	P71526	nifD	PLSP01000031.1_6	nifD	48	479	225	8	1	477	1	458	1.62e-149	1206
11688	P71526	nifD	DUJX01000116.1_3	nifD	46	479	237	6	1	477	1	461	1.58e-148	1199
11689	P71526	nifD	CAJHIS010000027.1_14	nifD	47	479	230	6	1	477	1	456	2.64e-148	1197
11690	P71526	nifD	JACRJN010000076.1_4	nifD	48	477	229	5	1	477	1	457	3.71e-148	1196
11691	P71526	nifD	PLTA01000007.1_18	nifD	47	479	229	7	1	477	1	458	3.79e-148	1196
11692	P71526	nifD	JAAXOC010000088.1_35	nifD	46	479	232	6	1	477	1	456	2.19e-146	1183
11693	P71526	nifD	RXIL01000115.1_4	nifD	45	479	245	5	1	477	1	461	4.62e-146	1181
11694	P71526	nifD	PQXF01000004.1_155	nifD	47	479	231	5	1	477	1	456	7.03e-145	1172
11696	P20620	nifD	DFBE01000048.1_6	nifD	51	495	212	6	1	478	1	482	1.95e-172	1375
11697	P20620	nifD	SLTJ01000006.1_18	nifD	53	478	202	5	1	478	1	456	1.2e-170	1360
11698	P20620	nifD	MAEO01000128.1_21	nifD	49	496	221	8	1	478	1	481	1.97e-162	1302
11699	P20620	nifD	DYGR01000010.1_10	nifD	50	483	220	6	1	478	1	466	1.7e-154	1243
11700	P20620	nifD	RPGO01000033.1_49	nifD	49	481	218	8	1	478	1	456	1.68e-153	1235
11701	P20620	nifD	JAJRUS010000056.1_10	nifD	49	478	226	5	1	478	1	459	3.39e-153	1233
11702	P20620	nifD	NZ_JMIY01000001.1_756	nifD	50	482	223	7	1	478	1	466	5.47e-153	1232
11703	P20620	nifD	JAHFDG010000038.1_3	nifD	49	478	222	6	1	478	1	456	1.12e-152	1229
11704	P20620	nifD	CAJPFJ010000024.1_75	nifD	49	478	224	5	1	478	1	456	1.53e-152	1228
11705	P20620	nifD	CAJHIS010000027.1_14	nifD	48	481	220	8	1	478	1	456	2.87e-152	1226
11707	A5N1U0	nifD	NC_009706.1_3064	nifD	100	533	0	0	1	533	1	533	0	2823
11708	A5N1U0	nifD	NZ_MCGV01000001.1_1737	nifD	77	533	123	1	1	533	1	531	3.64e-299	2305
11709	A5N1U0	nifD	NC_003030.1_263	nifD	75	533	129	1	1	533	1	531	1.39e-295	2279
11710	A5N1U0	nifD	NZ_JAEEGC010000054.1_11	nifD	77	533	122	1	1	533	1	531	2.61e-295	2277
11711	A5N1U0	nifD	NZ_BOPZ01000004.1_32	nifD	73	537	137	2	1	533	1	535	2.22e-288	2227
11712	A5N1U0	nifD	NZ_CP096980.1_4231	nifD	74	533	133	2	1	533	1	530	2.68e-288	2226
11713	A5N1U0	nifD	NZ_JAABNO010000010.1_58	nifD	72	534	144	2	1	533	1	532	2.6e-287	2219
11714	A5N1U0	nifD	NZ_CP025746.1_3932	nifD	73	534	143	2	1	533	1	532	6.72e-287	2216
11715	A5N1U0	nifD	NZ_BMBA01000015.1_9	nifD	73	534	142	2	1	533	1	532	8.48e-286	2208
11716	A5N1U0	nifD	NZ_JMLK01000008.1_196	nifD	72	534	149	2	1	533	1	533	1.87e-279	2162
11718	Q97ME2	nifD	NC_003030.1_263	nifD	100	531	0	0	1	531	1	531	0	2831
11719	Q97ME2	nifD	NZ_CP096980.1_4231	nifD	92	531	42	1	1	531	1	530	0	2651
11720	Q97ME2	nifD	NZ_MCGV01000001.1_1737	nifD	90	531	55	0	1	531	1	531	0	2608
11721	Q97ME2	nifD	NZ_JAEEGC010000054.1_11	nifD	77	531	121	0	1	531	1	531	1.13e-297	2294
11722	Q97ME2	nifD	NZ_BOPZ01000004.1_32	nifD	77	535	118	1	1	531	1	535	4.44e-297	2290
11723	Q97ME2	nifD	NC_009706.1_3064	nifD	75	533	129	1	1	531	1	533	1.38e-295	2279
11724	Q97ME2	nifD	NZ_JAABNO010000010.1_58	nifD	77	532	122	1	1	531	1	532	4.05e-293	2261
11725	Q97ME2	nifD	NZ_CP025746.1_3932	nifD	77	532	121	1	1	531	1	532	1.05e-292	2258
11726	Q97ME2	nifD	NZ_BMBA01000015.1_9	nifD	76	532	129	1	1	531	1	532	1.67e-290	2242
11727	Q97ME2	nifD	NZ_JAJNKE010000065.1_4	nifD	74	532	138	1	1	531	1	532	1.51e-285	2206
11729	C5RN63	nifD	NC_014393.1_2838	nifD	100	533	0	0	1	533	1	533	0	2814
11730	C5RN63	nifD	NZ_JAEEGC010000054.1_11	nifD	77	533	120	1	1	533	1	531	4.85e-291	2246
11731	C5RN63	nifD	NZ_BOPZ01000004.1_32	nifD	73	535	145	1	1	533	1	535	3.48e-282	2182
11732	C5RN63	nifD	NZ_MCGV01000001.1_1737	nifD	73	533	142	1	1	533	1	531	2.89e-281	2175
11733	C5RN63	nifD	NC_003030.1_263	nifD	73	533	142	1	1	533	1	531	7.48e-281	2172
11734	C5RN63	nifD	NC_009706.1_3064	nifD	72	535	144	2	1	533	1	533	4.45e-278	2152
11735	C5RN63	nifD	NZ_BMBA01000015.1_9	nifD	72	534	146	2	1	533	1	532	5.48e-277	2144
11736	C5RN63	nifD	NZ_JAABNO010000010.1_58	nifD	71	534	150	2	1	533	1	532	1.03e-276	2142
11737	C5RN63	nifD	NZ_CP025746.1_3932	nifD	72	534	149	2	1	533	1	532	2.67e-276	2139
11738	C5RN63	nifD	NZ_LWAE01000003.1_283	nifD	70	535	157	2	1	533	1	535	6.73e-271	2100
11740	P00467	nifD	NZ_CP009268.1_1383	nifD	100	534	0	0	1	534	1	534	0	2830
11741	P00467	nifD	NZ_BAEV01000046.1_23	nifD	89	534	58	0	1	534	1	534	0	2595
11742	P00467	nifD	NC_021182.1_3328	nifD	88	535	61	1	1	534	1	535	0	2582
11743	P00467	nifD	NZ_LWAE01000003.1_283	nifD	74	536	134	2	1	534	1	535	7.82e-280	2165
11744	P00467	nifD	NZ_FWXH01000008.1_52	nifD	75	537	131	2	1	534	1	536	5.37e-279	2159
11745	P00467	nifD	NZ_JACGAG010000012.1_20	nifD	70	543	154	4	1	534	1	542	4.66e-268	2080
11746	P00467	nifD	NZ_JAJNKE010000065.1_4	nifD	70	534	158	2	1	534	1	532	1e-264	2055
11747	P00467	nifD	NZ_LROS01000077.1_68	nifD	70	537	155	2	1	534	1	536	1.91e-263	2046
11748	P00467	nifD	NZ_PVXP01000044.1_4	nifD	69	543	156	3	1	534	1	542	2.23e-263	2046
11749	P00467	nifD	NC_014328.1_465	nifD	70	537	156	2	1	534	1	536	4.95e-263	2043
11751	Q6DQY7	nifD	NZ_CP073653.1_1987	nifD	100	528	2	0	1	528	1	528	0	2769
11752	Q6DQY7	nifD	NZ_KK211339.1_46	nifD	99	528	5	0	1	528	1	528	0	2764
11753	Q6DQY7	nifD	JAJFUC010000052.1_39	nifD	93	528	36	0	1	528	1	528	0	2640
11754	Q6DQY7	nifD	NC_020291.1_3010	nifD	93	528	38	0	1	528	1	528	0	2611
11755	Q6DQY7	nifD	NZ_AUUU01000066.1_18	nifD	92	528	41	0	1	528	1	528	0	2608
11756	Q6DQY7	nifD	NZ_CM001240.1_3263	nifD	91	528	45	0	1	528	1	528	0	2586
11757	Q6DQY7	nifD	NZ_JAABNP010000002.1_173	nifD	92	528	41	0	1	528	1	528	0	2583
11758	Q6DQY7	nifD	NZ_MZGT01000078.1_9	nifD	91	533	44	1	1	528	1	533	0	2578
11759	Q6DQY7	nifD	JAEZKY010000142.1_4	nifD	91	528	49	0	1	528	1	528	0	2567
11760	Q6DQY7	nifD	JAJXWH010000032.1_46	nifD	86	530	70	1	1	528	1	530	0	2489
11762	B1QUW1	nifD	NZ_AP019717.1_421	nifD	99	529	3	0	1	529	1	529	0	2793
11763	B1QUW1	nifD	NZ_HG917869.1_427	nifD	86	529	73	1	1	529	1	528	0	2468
11764	B1QUW1	nifD	NZ_JAABNP010000002.1_173	nifD	73	529	140	1	1	529	1	528	9.91e-279	2156
11765	B1QUW1	nifD	NZ_JACSRA010000003.1_120	nifD	74	529	139	1	1	529	1	528	1.34e-274	2126
11766	B1QUW1	nifD	NZ_CP073653.1_1987	nifD	72	529	145	1	1	529	1	528	4.36e-273	2115
11767	B1QUW1	nifD	NZ_KK211339.1_46	nifD	72	529	147	1	1	529	1	528	1.13e-272	2112
11768	B1QUW1	nifD	NZ_LZZM01000215.1_13	nifD	72	530	149	2	1	529	1	529	6.55e-270	2092
11769	B1QUW1	nifD	JAJFUC010000052.1_39	nifD	71	529	151	1	1	529	1	528	5.88e-269	2085
11770	B1QUW1	nifD	NC_020291.1_3010	nifD	71	529	152	1	1	529	1	528	5.88e-269	2085
11771	B1QUW1	nifD	NZ_MZGT01000078.1_9	nifD	70	534	153	2	1	529	1	533	2.99e-267	2073
11773	C7IGE7	nifD	NZ_ACXX02000015.1_85	nifD	100	530	0	0	1	530	1	530	0	2807
11774	C7IGE7	nifD	NC_016791.1_2537	nifD	98	530	8	0	1	530	1	530	0	2785
11775	C7IGE7	nifD	JAEWCZ010000066.1_536	nifD	97	530	15	0	1	530	1	530	0	2760
11776	C7IGE7	nifD	JAEYNY010000127.1_3	nifD	97	530	16	0	1	530	1	530	0	2754
11777	C7IGE7	nifD	NZ_ATAY01000031.1_23	nifD	96	530	20	0	1	530	1	530	0	2741
11778	C7IGE7	nifD	JAEZUC010000158.1_43	nifD	96	530	21	0	1	530	1	530	0	2736
11779	C7IGE7	nifD	NZ_JAGE01000001.1_353	nifD	96	530	23	0	1	530	1	530	0	2730
11780	C7IGE7	nifD	JAEZIU010000118.1_2	nifD	96	530	21	0	1	530	1	530	0	2730
11781	C7IGE7	nifD	NZ_QKMR01000030.1_6	nifD	84	530	84	0	1	530	1	530	0	2462
11782	C7IGE7	nifD	NZ_CP061336.1_252	nifD	84	530	85	0	1	530	1	530	1.94e-320	2460
11784	C8W444	nifD	NC_013216.1_989	nifD	100	545	0	0	1	545	1	545	0	2898
11785	C8W444	nifD	NZ_JADNRQ010000006.1_110	nifD	81	548	95	2	1	545	1	542	1.81e-310	2389
11786	C8W444	nifD	NZ_FOYM01000036.1_9	nifD	79	551	103	3	1	545	1	545	8.08e-308	2370
11787	C8W444	nifD	NZ_AUMW01000018.1_54	nifD	78	551	110	2	1	545	1	545	1.09e-303	2340
11788	C8W444	nifD	NZ_FQUY01000008.1_80	nifD	77	545	117	1	1	545	1	539	6.29e-303	2334
11789	C8W444	nifD	NZ_CAOS01000003.1_443	nifD	78	545	115	1	1	545	1	539	6.29e-303	2334
11790	C8W444	nifD	LADP01000032.1_46	nifD	77	551	113	3	1	545	1	545	1.75e-301	2324
11791	C8W444	nifD	NZ_JAKNBL010000052.1_16	nifD	77	546	116	2	1	545	1	540	9.49e-300	2311
11792	C8W444	nifD	JADQBQ010000019.1_102	nifD	76	551	119	3	1	545	1	545	2.03e-299	2309
11793	C8W444	nifD	LADN01000053.1_46	nifD	77	545	114	2	1	545	1	536	5.74e-299	2305
11795	A4J8B9	nifD	NC_009253.1_2999	nifD	100	539	0	0	1	539	1	539	0	2861
11796	A4J8B9	nifD	NC_015589.1_3471	nifD	87	539	70	0	1	539	1	539	0	2602
11797	A4J8B9	nifD	NZ_CP019698.1_1961	nifD	86	539	78	0	1	539	1	539	0	2554
11798	A4J8B9	nifD	NZ_FQUY01000008.1_80	nifD	85	539	81	0	1	539	1	539	0	2538
11799	A4J8B9	nifD	NZ_CAOS01000003.1_443	nifD	84	539	86	0	1	539	1	539	0	2526
11800	A4J8B9	nifD	NZ_FRAR01000012.1_95	nifD	84	539	87	0	1	539	1	539	0	2519
11801	A4J8B9	nifD	NZ_AWQQ01000020.1_80	nifD	84	539	86	0	1	539	1	539	0	2491
11802	A4J8B9	nifD	JAEWGR010000010.1_26	nifD	80	539	104	1	1	539	1	537	9.06e-310	2383
11803	A4J8B9	nifD	NZ_CP045798.1_391	nifD	81	539	98	1	1	539	1	536	0	2380
11804	A4J8B9	nifD	PGZN01000004.1_42	nifD	80	539	105	1	1	539	1	536	0	2379
11806	C0GKD5	nifD	NZ_ACJM01000023.1_8	nifD	100	538	0	0	1	538	1	538	0	2853
11807	C0GKD5	nifD	NC_015589.1_3471	nifD	78	539	119	1	1	538	1	539	5.56e-300	2312
11808	C0GKD5	nifD	NZ_FRAR01000012.1_95	nifD	77	539	121	1	1	538	1	539	3.73e-299	2306
11809	C0GKD5	nifD	NZ_CAOS01000003.1_443	nifD	77	539	123	1	1	538	1	539	1.82e-298	2301
11810	C0GKD5	nifD	NZ_FQUY01000008.1_80	nifD	77	539	121	1	1	538	1	539	1.22e-297	2295
11811	C0GKD5	nifD	NC_009253.1_2999	nifD	76	539	130	1	1	538	1	539	5.95e-297	2290
11812	C0GKD5	nifD	NZ_CP019698.1_1961	nifD	76	539	128	1	1	538	1	539	9.5e-295	2274
11813	C0GKD5	nifD	JAJZSN010000031.1_27	nifD	77	538	120	1	1	538	1	532	5.33e-294	2268
11814	C0GKD5	nifD	JUEB01000015.1_24	nifD	75	538	132	1	1	538	1	536	1.02e-292	2259
11815	C0GKD5	nifD	DDKP01000095.1_4	nifD	75	538	127	1	1	538	1	533	2.46e-292	2256
11817	A6TTY0	nifD	NC_009633.1_3531	nifD	100	534	0	0	1	534	1	534	0	2818
11818	A6TTY0	nifD	NZ_CP009687.1_1355	nifD	87	535	69	1	1	534	1	535	0	2542
11819	A6TTY0	nifD	NZ_CP017603.1_2428	nifD	87	535	68	1	1	534	1	535	0	2539
11820	A6TTY0	nifD	NZ_FZOJ01000004.1_266	nifD	86	534	74	0	1	534	1	534	0	2509
11821	A6TTY0	nifD	NZ_CP017269.1_3673	nifD	82	534	97	0	1	534	1	534	1.02e-313	2411
11822	A6TTY0	nifD	JAHDLO010000020.1_31	nifD	81	534	102	0	1	534	1	534	3.07e-311	2393
11823	A6TTY0	nifD	NZ_CP058648.1_417	nifD	73	538	139	2	1	534	1	538	4.26e-287	2218
11824	A6TTY0	nifD	NZ_JWID01000003.1_202	nifD	71	547	142	3	1	534	1	545	1.15e-273	2121
11825	A6TTY0	nifD	QKCP01000121.1_36	nifD	70	540	155	5	1	534	1	539	6.33e-265	2057
11826	A6TTY0	nifD	NZ_PVNB01000007.1_62	nifD	72	538	145	5	1	534	1	534	2.72e-264	2052
11828	Q0W440	nifD	NC_009464.1_1400	nifD	100	535	0	0	1	535	1	535	0	2824
11829	Q0W440	nifD	NZ_PGCK01000003.1_108	nifD	88	535	64	0	1	535	1	535	0	2573
11830	Q0W440	nifD	JAEZKS010000156.1_7	nifD	87	535	71	0	1	535	1	535	0	2545
11831	Q0W440	nifD	NC_017034.1_144	nifD	81	535	101	1	1	535	1	533	7.97e-311	2390
11832	Q0W440	nifD	NZ_QGMY01000002.1_553	nifD	76	536	125	2	1	535	1	534	2.52e-293	2263
11833	Q0W440	nifD	NC_011832.1_561	nifD	76	541	126	2	1	535	1	541	4.14e-293	2262
11834	Q0W440	nifD	PIZH01000222.1_3	nifD	76	541	123	3	1	535	1	541	2.16e-289	2235
11835	Q0W440	nifD	NZ_CAJE01000024.1_42	nifD	75	538	130	2	1	535	1	538	4.76e-288	2225
11836	Q0W440	nifD	DAQC01000001.1_536	nifD	74	546	133	2	1	535	1	546	1.75e-285	2207
11837	Q0W440	nifD	JALOBP010000043.1_15	nifD	74	541	134	2	1	535	1	541	9.52e-284	2194
11839	B8GEW4	nifD	NC_011832.1_561	nifD	100	541	0	0	1	541	1	541	0	2858
11840	B8GEW4	nifD	NC_017034.1_144	nifD	77	541	116	2	1	541	1	533	6.55e-299	2304
11841	B8GEW4	nifD	NZ_PGCK01000003.1_108	nifD	77	541	117	2	1	541	1	535	6.34e-298	2297
11842	B8GEW4	nifD	NZ_QGMY01000002.1_553	nifD	77	542	118	3	1	541	1	534	6.09e-294	2268
11843	B8GEW4	nifD	NC_009464.1_1400	nifD	76	541	126	2	1	541	1	535	4.18e-293	2262
11844	B8GEW4	nifD	JAEZKS010000156.1_7	nifD	74	541	133	2	1	541	1	535	2.37e-290	2242
11845	B8GEW4	nifD	PIZH01000222.1_3	nifD	75	542	132	2	1	541	1	541	8.31e-288	2224
11846	B8GEW4	nifD	NZ_CAJE01000024.1_42	nifD	74	542	135	3	1	541	1	538	2.31e-285	2206
11847	B8GEW4	nifD	NZ_JAGGMM010000001.1_497	nifD	72	544	146	3	1	541	1	543	1.62e-283	2193
11848	B8GEW4	nifD	PGYM01000001.1_513	nifD	73	542	146	2	1	541	1	541	1.41e-282	2186
11850	A7I7F2	nifD	NC_009712.1_1175	nifD	100	546	0	0	1	546	1	546	0	2921
11851	A7I7F2	nifD	DAQC01000001.1_536	nifD	90	546	57	0	1	546	1	546	0	2674
11852	A7I7F2	nifD	PIZH01000222.1_3	nifD	79	546	110	2	1	546	1	541	7.5e-308	2370
11853	A7I7F2	nifD	PGYM01000001.1_513	nifD	77	546	119	2	1	546	1	541	4.26e-305	2350
11854	A7I7F2	nifD	JALOBP010000043.1_15	nifD	76	546	125	1	1	546	1	541	3.61e-303	2336
11855	A7I7F2	nifD	NZ_JAGGKR010000001.1_832	nifD	74	547	135	2	1	546	1	542	6.65e-291	2247
11856	A7I7F2	nifD	NZ_PGCK01000003.1_108	nifD	73	546	136	2	1	546	1	535	6.36e-285	2203
11857	A7I7F2	nifD	JAEZKS010000156.1_7	nifD	73	546	138	3	1	546	1	535	3.92e-283	2190
11858	A7I7F2	nifD	NC_009464.1_1400	nifD	71	546	145	2	1	546	1	535	2.57e-278	2155
11859	A7I7F2	nifD	NC_011832.1_561	nifD	71	547	154	3	1	546	1	541	2.01e-277	2149
11861	C8R0M9	nifD	NC_014216.1_2473	nifD	100	545	0	0	1	545	1	545	0	2876
11862	C8R0M9	nifD	DUZU01000023.1_4	nifD	88	546	67	1	1	545	1	546	0	2578
11863	C8R0M9	nifD	JAGXFP010000053.1_24	nifD	87	546	69	1	1	545	1	546	0	2566
11864	C8R0M9	nifD	JAHJNL010000086.1_62	nifD	86	546	73	1	1	545	1	546	0	2559
11865	C8R0M9	nifD	DDWZ01000016.1_82	nifD	86	546	78	1	1	545	1	546	0	2544
11866	C8R0M9	nifD	CAIPYE010000007.1_14	nifD	86	546	77	1	1	545	1	546	0	2542
11867	C8R0M9	nifD	JAHJRQ010000015.1_14	nifD	86	546	78	1	1	545	1	546	0	2541
11868	C8R0M9	nifD	DUZW01000040.1_8	nifD	85	546	79	1	1	545	1	546	0	2535
11869	C8R0M9	nifD	VMSS01000216.1_5	nifD	85	546	81	1	1	545	1	546	0	2528
11870	C8R0M9	nifD	JAHJIY010000006.1_58	nifD	86	546	74	1	1	545	1	546	0	2521
11872	Q1NW43	nifD	NC_014216.1_2473	nifD	90	545	53	0	1	545	1	545	0	2653
11873	Q1NW43	nifD	JAHJNL010000086.1_62	nifD	89	546	57	1	1	545	1	546	0	2636
11874	Q1NW43	nifD	MQUF01000001.1_34	nifD	88	546	65	1	1	545	1	546	0	2603
11875	Q1NW43	nifD	DUZU01000023.1_4	nifD	89	546	60	1	1	545	1	546	0	2594
11876	Q1NW43	nifD	CAIPYE010000007.1_14	nifD	88	546	66	1	1	545	1	546	0	2585
11877	Q1NW43	nifD	JAHJRQ010000015.1_14	nifD	87	546	70	1	1	545	1	546	0	2578
11878	Q1NW43	nifD	JAHJIQ010000030.1_112	nifD	87	546	69	1	1	545	1	546	0	2576
11879	Q1NW43	nifD	JAHIUA010000100.1_7	nifD	86	546	74	1	1	545	1	546	0	2575
11880	Q1NW43	nifD	QZJD01000092.1_9	nifD	88	546	62	1	1	545	1	546	0	2574
11881	Q1NW43	nifD	DDWZ01000016.1_82	nifD	87	546	71	1	1	545	1	546	0	2570
11883	C7LPB2	nifD	NC_013173.1_832	nifD	100	546	0	0	1	546	1	546	0	2869
11884	C7LPB2	nifD	NZ_CP100351.1_851	nifD	97	546	14	0	1	546	1	546	0	2836
11885	C7LPB2	nifD	NZ_FORX01000022.1_16	nifD	97	546	17	0	1	546	1	546	0	2811
11886	C7LPB2	nifD	NZ_JADBGG010000010.1_47	nifD	97	546	19	0	1	546	1	546	0	2808
11887	C7LPB2	nifD	JAHIQM010000004.1_182	nifD	96	546	21	0	1	546	1	546	0	2802
11888	C7LPB2	nifD	PHBE01000015.1_80	nifD	96	546	21	0	1	546	1	546	0	2794
11889	C7LPB2	nifD	DHWB01000004.1_484	nifD	97	546	19	0	1	546	1	546	0	2790
11890	C7LPB2	nifD	NZ_AUAR01000008.1_94	nifD	93	546	36	0	1	546	1	546	0	2728
11891	C7LPB2	nifD	JANJWV010000070.1_31	nifD	93	546	36	0	1	546	1	546	0	2728
11892	C7LPB2	nifD	NZ_AP017378.1_1480	nifD	86	546	77	0	1	546	1	546	0	2537
11894	C6BX31	nifD	NC_012881.1_446	nifD	100	544	0	0	1	544	1	544	0	2894
11895	C6BX31	nifD	NZ_VOIQ01000006.1_169	nifD	95	545	25	1	1	544	1	545	0	2774
11896	C6BX31	nifD	NZ_VOPZ01000006.1_230	nifD	94	545	31	1	1	544	1	545	0	2746
11897	C6BX31	nifD	NZ_KE384343.1_61	nifD	92	545	40	1	1	544	1	545	0	2710
11898	C6BX31	nifD	NZ_CP051216.1_2064	nifD	90	545	55	1	1	544	1	545	0	2642
11899	C6BX31	nifD	NZ_CP046400.1_1869	nifD	90	545	52	1	1	544	1	545	0	2641
11900	C6BX31	nifD	NZ_LT907975.1_3392	nifD	89	545	57	1	1	544	1	545	0	2622
11901	C6BX31	nifD	NC_020409.1_2873	nifD	89	545	60	1	1	544	1	545	0	2608
11902	C6BX31	nifD	NZ_ARQF01000021.1_483	nifD	88	545	64	1	1	544	1	545	0	2602
11903	C6BX31	nifD	NZ_WODC01000006.1_73	nifD	89	545	58	1	1	544	1	545	0	2596
11905	B8DR77	nifD	NZ_JAIOTY010000001.1_367	nifD	99	544	3	0	1	544	1	544	0	2841
11906	B8DR77	nifD	NZ_VSMK01000127.1_5	nifD	99	544	6	0	1	544	1	544	0	2833
11907	B8DR77	nifD	NZ_VRYY01000094.1_5	nifD	99	544	6	0	1	544	1	544	0	2832
11908	B8DR77	nifD	NZ_KI632512.1_2814	nifD	99	544	8	0	1	544	1	544	0	2821
11909	B8DR77	nifD	NZ_AGFG01000060.1_114	nifD	97	544	18	0	1	544	1	544	0	2772
11910	B8DR77	nifD	JALHHV010000204.1_7	nifD	92	544	16	2	1	544	1	517	0	2605
11911	B8DR77	nifD	NZ_BLVP01000002.1_189	nifD	83	545	91	2	1	544	1	542	3.92e-312	2401
11912	B8DR77	nifD	JAEWQB010000002.1_11	nifD	82	545	95	2	1	544	1	542	1.01e-311	2398
11913	B8DR77	nifD	QKEJ01000123.1_8	nifD	81	545	97	3	1	544	1	542	1e-307	2369
11914	B8DR77	nifD	NZ_CP040751.1_1629	nifD	78	547	114	4	1	544	1	546	8.51e-301	2319
11916	C0QKL1	nifD	NC_012108.1_974	nifD	100	554	0	0	1	554	1	554	0	2932
11917	C0QKL1	nifD	MGTJ01000180.1_8	nifD	79	554	115	0	1	554	1	554	8.14e-310	2386
11918	C0QKL1	nifD	JAFLJU010000546.1_7	nifD	79	559	114	1	1	554	1	559	4.16e-308	2374
11919	C0QKL1	nifD	QZLA01000161.1_9	nifD	77	560	121	1	1	554	1	560	1.1e-307	2371
11920	C0QKL1	nifD	JAMPXP010000016.1_65	nifD	78	554	120	0	1	554	1	554	2.45e-307	2368
11921	C0QKL1	nifD	NZ_ATUG01000002.1_1625	nifD	79	554	113	1	1	554	1	548	1.03e-306	2363
11922	C0QKL1	nifD	JAAUSZ010000160.1_11	nifD	78	554	122	0	1	554	1	554	1.64e-306	2362
11923	C0QKL1	nifD	NZ_LT828541.1_359	nifD	79	555	113	3	1	554	1	552	7.62e-306	2357
11924	C0QKL1	nifD	JAAEMK010000863.1_11	nifD	78	554	116	1	1	554	1	550	1.37e-305	2355
11925	C0QKL1	nifD	JAHJLV010000019.1_4	nifD	78	554	123	0	1	554	1	554	2.62e-304	2346
11927	A0LH08	nifD	NC_008554.1_1038	nifD	100	551	0	0	1	551	1	551	0	2890
11928	A0LH08	nifD	OMOE01000136.1_16	nifD	86	551	78	0	1	551	1	551	0	2555
11929	A0LH08	nifD	LUZZ01000315.1_5	nifD	85	551	81	0	1	551	1	551	0	2531
11930	A0LH08	nifD	PLSV01000141.1_136	nifD	85	551	79	1	1	551	1	548	0	2518
11931	A0LH08	nifD	OMSV01000080.1_4	nifD	84	552	83	2	1	551	1	549	0	2492
11932	A0LH08	nifD	JAEZHY010000164.1_13	nifD	83	552	91	1	1	551	1	552	0	2476
11933	A0LH08	nifD	JAEZXS010000344.1_4	nifD	83	551	91	1	1	551	1	548	9.92e-319	2450
11934	A0LH08	nifD	JACRDG010000112.1_76	nifD	80	551	112	0	1	551	1	551	5.97e-312	2401
11935	A0LH08	nifD	JACRDF010000024.1_66	nifD	79	551	118	0	1	551	1	551	7.44e-307	2364
11936	A0LH08	nifD	JACRDE010000486.1_8	nifD	79	551	115	0	1	551	1	551	9.4e-306	2356
11938	B8FAC1	nifD	NZ_AUCT01000001.1_183	nifD	100	554	2	0	1	554	1	554	0	2952
11939	B8FAC1	nifD	NZ_FQZU01000040.1_14	nifD	99	554	6	0	1	554	1	554	0	2933
11940	B8FAC1	nifD	NZ_AP021874.1_4881	nifD	86	554	78	0	1	554	1	554	0	2603
11941	B8FAC1	nifD	CAJXSL010000014.1_84	nifD	86	554	76	0	1	554	1	554	0	2594
11942	B8FAC1	nifD	JABZFP010000007.1_200	nifD	85	554	82	1	1	554	1	553	0	2555
11943	B8FAC1	nifD	NZ_BEXT01000001.1_2737	nifD	81	554	103	1	1	554	1	553	4.64e-319	2453
11944	B8FAC1	nifD	NZ_CP061799.1_5159	nifD	80	554	110	2	1	554	1	551	5.57e-314	2416
11945	B8FAC1	nifD	JAABRU010000096.1_17	nifD	80	555	105	3	1	554	1	551	2.72e-313	2411
11946	B8FAC1	nifD	JABDRH010000645.1_3	nifD	79	558	115	2	1	554	1	558	1.06e-311	2400
11947	B8FAC1	nifD	JAKALP010000042.1_15	nifD	79	554	118	1	1	554	1	553	2.43e-311	2397
11949	C4XRJ9	nifD	NC_012796.1_1983	nifD	100	539	0	0	1	539	1	539	0	2843
11950	C4XRJ9	nifD	JAEZMB010000313.1_5	nifD	99	539	3	0	1	539	1	539	0	2830
11951	C4XRJ9	nifD	NZ_CP026538.1_1959	nifD	99	539	6	0	1	539	1	539	0	2819
11952	C4XRJ9	nifD	ALAO01000123.1_4	nifD	99	539	7	0	1	539	1	539	0	2812
11953	C4XRJ9	nifD	DLGG01000139.1_33	nifD	99	539	8	0	1	539	1	539	0	2809
11954	C4XRJ9	nifD	NZ_JSEH01000002.1_102	nifD	95	540	28	1	1	539	1	540	0	2707
11955	C4XRJ9	nifD	JAEZEM010000192.1_14	nifD	94	540	32	1	1	539	1	540	0	2687
11956	C4XRJ9	nifD	NZ_MLBG01000001.1_78	nifD	94	540	34	1	1	539	1	540	0	2683
11957	C4XRJ9	nifD	NZ_WVUD01000010.1_61	nifD	93	540	35	1	1	539	1	540	0	2669
11958	C4XRJ9	nifD	JAEWPX010000060.1_32	nifD	87	541	69	3	1	539	1	540	0	2513
11960	Q8KC89	nifD	NC_002932.3_1334	nifD	100	543	0	0	1	543	1	543	0	2854
11961	Q8KC89	nifD	LUZT01000011.1_99	nifD	99	543	6	0	1	543	1	543	0	2838
11962	Q8KC89	nifD	NZ_SDGU01000072.1_6	nifD	95	543	28	0	1	543	1	543	0	2740
11963	Q8KC89	nifD	NZ_CP017305.1_616	nifD	93	543	37	0	1	543	1	543	0	2693
11964	Q8KC89	nifD	JAFGER010000034.1_2	nifD	92	543	42	1	1	543	1	542	0	2686
11965	Q8KC89	nifD	JAAXWP010000005.1_23	nifD	93	543	38	1	1	543	1	542	0	2682
11966	Q8KC89	nifD	NC_011027.1_1625	nifD	92	543	44	1	1	543	1	542	0	2671
11967	Q8KC89	nifD	NZ_VDCH01000015.1_12	nifD	92	543	44	0	1	543	1	543	0	2665
11968	Q8KC89	nifD	JAAXWS010000004.1_87	nifD	91	543	48	1	1	543	1	542	0	2631
11969	Q8KC89	nifD	DRSQ01000040.1_11	nifD	89	543	57	1	1	543	1	542	0	2622
11971	B3QQ15	nifD	NC_011027.1_1625	nifD	100	542	0	0	1	542	1	542	0	2856
11972	B3QQ15	nifD	JAFGER010000034.1_2	nifD	99	542	4	0	1	542	1	542	0	2837
11973	B3QQ15	nifD	DRSQ01000040.1_11	nifD	94	542	30	0	1	542	1	542	0	2725
11974	B3QQ15	nifD	LUZT01000011.1_99	nifD	92	543	41	1	1	542	1	543	0	2677
11975	B3QQ15	nifD	NC_002932.3_1334	nifD	92	543	44	1	1	542	1	543	0	2671
11976	B3QQ15	nifD	NZ_SDGU01000072.1_6	nifD	92	543	44	1	1	542	1	543	0	2669
11977	B3QQ15	nifD	JAAXWP010000005.1_23	nifD	91	542	50	0	1	542	1	542	0	2640
11978	B3QQ15	nifD	NZ_CP017305.1_616	nifD	90	543	56	1	1	542	1	543	0	2579
11979	B3QQ15	nifD	JAAXWS010000004.1_87	nifD	89	542	61	0	1	542	1	542	0	2577
11980	B3QQ15	nifD	JAAXWQ010000001.1_234	nifD	89	542	62	0	1	542	1	542	0	2570
11982	B4SC62	nifD	NC_011060.1_1964	nifD	100	544	0	0	1	544	1	544	0	2852
11983	B4SC62	nifD	CAIJPS010000002.1_4	nifD	96	544	23	0	1	544	1	544	0	2761
11984	B4SC62	nifD	JAAXWX010000028.1_8	nifD	95	544	27	0	1	544	1	544	0	2751
11985	B4SC62	nifD	CAIMPI010000015.1_138	nifD	95	546	26	1	1	544	1	546	0	2751
11986	B4SC62	nifD	CAJEXQ010000013.1_37	nifD	94	544	30	0	1	544	1	544	0	2728
11987	B4SC62	nifD	CAJEXI010000041.1_8	nifD	94	546	33	1	1	544	1	546	0	2723
11988	B4SC62	nifD	CAISRC010000142.1_20	nifD	94	546	33	1	1	544	1	546	0	2719
11989	B4SC62	nifD	CAIPKT010000043.1_13	nifD	94	544	33	0	1	544	1	544	0	2719
11990	B4SC62	nifD	CAIPMW010000065.1_7	nifD	94	546	33	1	1	544	1	546	0	2718
11991	B4SC62	nifD	CAILRB010000025.1_8	nifD	94	546	33	1	1	544	1	546	0	2717
11993	Q0YUY7	nifD	NZ_AASE01000001.1_47	nifD	100	544	0	0	1	544	1	544	0	2856
11994	Q0YUY7	nifD	NZ_JAAORA010000002.1_571	nifD	98	544	11	0	1	544	1	544	0	2801
11995	Q0YUY7	nifD	CAIJPS010000002.1_4	nifD	94	544	34	0	1	544	1	544	0	2712
11996	Q0YUY7	nifD	SZXZ01000084.1_4	nifD	94	548	31	1	1	544	1	548	0	2711
11997	Q0YUY7	nifD	CAINOC010000045.1_127	nifD	93	548	32	2	1	544	1	548	0	2705
11998	Q0YUY7	nifD	SZXX01000015.1_82	nifD	93	548	32	2	1	544	1	548	0	2704
11999	Q0YUY7	nifD	CAIXCO010000246.1_4	nifD	93	544	39	0	1	544	1	544	0	2700
12000	Q0YUY7	nifD	CAJAIK010000116.1_1	nifD	93	544	38	0	1	544	1	544	0	2699
12001	Q0YUY7	nifD	CAIQGA010000081.1_5	nifD	92	544	41	0	1	544	1	544	0	2695
12002	Q0YUY7	nifD	CAITSZ010000047.1_154	nifD	93	548	33	2	1	544	1	548	0	2694
12004	A1BEG7	nifD	NC_008639.1_769	nifD	100	546	0	0	1	546	1	546	0	2879
12005	A1BEG7	nifD	JAAXUM010000013.1_12	nifD	99	546	5	0	1	546	1	546	0	2861
12006	A1BEG7	nifD	JAFGMZ010000066.1_6	nifD	92	546	43	0	1	546	1	546	0	2689
12007	A1BEG7	nifD	VGGK01000015.1_31	nifD	92	546	44	0	1	546	1	546	0	2683
12008	A1BEG7	nifD	NZ_LMBR01000001.1_60	nifD	92	546	45	0	1	546	1	546	0	2677
12009	A1BEG7	nifD	DYNE01000003.1_75	nifD	92	546	46	0	1	546	1	546	0	2677
12010	A1BEG7	nifD	NC_010803.1_692	nifD	91	546	47	0	1	546	1	546	0	2667
12011	A1BEG7	nifD	JAAXXP010000043.1_6	nifD	91	546	48	0	1	546	1	546	0	2659
12012	A1BEG7	nifD	JAIOZR010000019.1_28	nifD	91	546	51	0	1	546	1	546	0	2649
12013	A1BEG7	nifD	CAIYTH010000014.1_115	nifD	90	546	52	0	1	546	1	546	0	2630
12015	B3EH85	nifD	NC_010803.1_692	nifD	100	546	0	0	1	546	1	546	0	2882
12016	B3EH85	nifD	JAAXXP010000043.1_6	nifD	99	546	3	0	1	546	1	546	0	2862
12017	B3EH85	nifD	DYNE01000003.1_75	nifD	99	546	4	0	1	546	1	546	0	2861
12018	B3EH85	nifD	NZ_LMBR01000001.1_60	nifD	99	546	4	0	1	546	1	546	0	2861
12019	B3EH85	nifD	JAIOZR010000019.1_28	nifD	97	546	14	0	1	546	1	546	0	2815
12020	B3EH85	nifD	JAFGMZ010000066.1_6	nifD	96	546	24	0	1	546	1	546	0	2768
12021	B3EH85	nifD	VGGK01000015.1_31	nifD	95	546	28	0	1	546	1	546	0	2764
12022	B3EH85	nifD	SZXY01000114.1_8	nifD	91	546	47	0	1	546	1	546	0	2675
12023	B3EH85	nifD	JAAXUM010000013.1_12	nifD	91	546	47	0	1	546	1	546	0	2669
12024	B3EH85	nifD	NC_008639.1_769	nifD	91	546	47	0	1	546	1	546	0	2667
12026	Q3AR67	nifD	SZXV01000003.1_211	nifD	89	546	57	1	1	544	1	546	0	2597
12027	Q3AR67	nifD	NC_002932.3_1334	nifD	88	544	62	1	1	544	1	543	0	2589
12028	Q3AR67	nifD	LUZT01000011.1_99	nifD	88	544	62	1	1	544	1	543	0	2589
12029	Q3AR67	nifD	CAILRB010000025.1_8	nifD	89	546	58	1	1	544	1	546	0	2585
12030	Q3AR67	nifD	CAISRC010000142.1_20	nifD	89	546	60	1	1	544	1	546	0	2585
12031	Q3AR67	nifD	CAIPMW010000065.1_7	nifD	89	546	57	1	1	544	1	546	0	2581
12032	Q3AR67	nifD	CAJAAV010000278.1_13	nifD	88	546	61	1	1	544	1	546	0	2577
12033	Q3AR67	nifD	CAIMPI010000015.1_138	nifD	88	546	61	1	1	544	1	546	0	2577
12034	Q3AR67	nifD	DYND01000002.1_89	nifD	88	544	62	1	1	544	1	542	0	2575
12035	Q3AR67	nifD	JAAXUM010000013.1_12	nifD	89	546	59	1	1	544	1	546	0	2574
12037	Q3B2P3	nifD	NC_007512.1_1577	nifD	100	546	0	0	1	546	1	546	0	2869
12038	Q3B2P3	nifD	LVWG01000032.1_133	nifD	99	546	8	0	1	546	1	546	0	2829
12039	Q3B2P3	nifD	NZ_SJPA01000001.1_402	nifD	92	546	41	1	1	546	1	543	0	2668
12040	Q3B2P3	nifD	NZ_RXYK01000004.1_47	nifD	89	546	59	0	1	546	1	546	0	2621
12041	Q3B2P3	nifD	VGGK01000015.1_31	nifD	89	546	58	0	1	546	1	546	0	2611
12042	Q3B2P3	nifD	CAIYTH010000014.1_115	nifD	88	546	63	0	1	546	1	546	0	2610
12043	Q3B2P3	nifD	DYNE01000003.1_75	nifD	89	546	59	0	1	546	1	546	0	2607
12044	Q3B2P3	nifD	NC_010803.1_692	nifD	89	546	60	0	1	546	1	546	0	2605
12045	Q3B2P3	nifD	NZ_LMBR01000001.1_60	nifD	89	546	61	0	1	546	1	546	0	2601
12046	Q3B2P3	nifD	JAIOZR010000019.1_28	nifD	89	546	60	0	1	546	1	546	0	2600
12048	A4SFU9	nifD	NZ_RXYK01000004.1_47	nifD	100	546	0	0	1	546	1	546	0	2869
12049	A4SFU9	nifD	JABMPC010000075.1_74	nifD	98	548	7	1	1	546	1	548	0	2826
12050	A4SFU9	nifD	LVWG01000032.1_133	nifD	89	546	59	0	1	546	1	546	0	2624
12051	A4SFU9	nifD	NC_007512.1_1577	nifD	89	546	59	0	1	546	1	546	0	2621
12052	A4SFU9	nifD	JAAXXR010000002.1_55	nifD	88	546	63	1	1	546	1	542	0	2591
12053	A4SFU9	nifD	VGGK01000015.1_31	nifD	86	546	74	0	1	546	1	546	0	2587
12054	A4SFU9	nifD	DYNE01000003.1_75	nifD	87	546	70	0	1	546	1	546	0	2571
12055	A4SFU9	nifD	SZXW01000010.1_274	nifD	86	546	72	1	1	546	1	543	0	2570
12056	A4SFU9	nifD	JAAXWP010000005.1_23	nifD	87	546	68	2	1	546	1	542	0	2570
12057	A4SFU9	nifD	NZ_LMBR01000001.1_60	nifD	87	546	71	0	1	546	1	546	0	2569
12059	B4S9H8	nifD	NC_011059.1_1624	nifD	100	542	0	0	1	542	1	542	0	2863
12060	B4S9H8	nifD	JAKSDC010000019.1_8	nifD	92	542	41	1	1	542	1	541	0	2688
12061	B4S9H8	nifD	NZ_VDCI01000001.1_512	nifD	91	544	49	1	1	542	1	544	0	2664
12062	B4S9H8	nifD	NZ_PDNZ01000007.1_90	nifD	91	542	49	1	1	542	1	541	0	2650
12063	B4S9H8	nifD	JAKSDB010000265.1_2	nifD	89	558	42	2	1	542	1	557	0	2650
12064	B4S9H8	nifD	JADHTF010000033.1_15	nifD	90	542	50	2	1	542	1	540	0	2646
12065	B4S9H8	nifD	JADMLA020000022.1_98	nifD	90	542	52	1	1	542	1	541	0	2629
12066	B4S9H8	nifD	VGGK01000015.1_31	nifD	81	546	99	1	1	542	1	546	3.78e-311	2394
12067	B4S9H8	nifD	NZ_CP022571.1_1535	nifD	81	544	103	1	1	542	1	544	6.78e-311	2392
12068	B4S9H8	nifD	JAIOZR010000019.1_28	nifD	80	546	105	1	1	542	1	546	0	2381
12070	B3EL84	nifD	JADHTF010000033.1_15	nifD	100	540	0	0	1	540	1	540	0	2852
12071	B3EL84	nifD	JAKSDC010000019.1_8	nifD	91	541	48	1	1	540	1	541	0	2658
12072	B3EL84	nifD	NC_011059.1_1624	nifD	90	542	50	2	1	540	1	542	0	2646
12073	B3EL84	nifD	NZ_PDNZ01000007.1_90	nifD	90	541	51	1	1	540	1	541	0	2636
12074	B3EL84	nifD	JAKSDB010000265.1_2	nifD	89	557	46	2	1	540	1	557	0	2633
12075	B3EL84	nifD	JADMLA020000022.1_98	nifD	90	541	54	1	1	540	1	541	0	2621
12076	B3EL84	nifD	NZ_VDCI01000001.1_512	nifD	89	544	58	2	1	540	1	544	0	2619
12077	B3EL84	nifD	VGGK01000015.1_31	nifD	80	546	103	2	1	540	1	546	2.79e-308	2373
12078	B3EL84	nifD	NZ_VDCH01000015.1_12	nifD	80	543	105	2	1	540	1	543	4.49e-307	2364
12079	B3EL84	nifD	JAAXXR010000002.1_55	nifD	80	542	108	2	1	540	1	542	6.01e-307	2363
12081	B3QXW8	nifD	NC_011026.1_1061	nifD	100	544	0	0	1	544	1	544	0	2861
12082	B3QXW8	nifD	LVWG01000032.1_133	nifD	73	546	147	2	1	544	1	546	1.29e-286	2216
12083	B3QXW8	nifD	VGGK01000015.1_31	nifD	73	546	144	2	1	544	1	546	1.77e-286	2215
12084	B3QXW8	nifD	NC_002932.3_1334	nifD	74	545	139	2	1	544	1	543	2.26e-286	2214
12085	B3QXW8	nifD	CAIYTH010000014.1_115	nifD	73	546	146	2	1	544	1	546	4.59e-286	2212
12086	B3QXW8	nifD	NC_007512.1_1577	nifD	73	546	147	2	1	544	1	546	8.65e-286	2210
12087	B3QXW8	nifD	NZ_AASE01000001.1_47	nifD	73	545	147	2	1	544	1	544	1.55e-285	2208
12088	B3QXW8	nifD	JAAXWP010000005.1_23	nifD	73	544	146	1	1	544	1	542	2.78e-285	2206
12089	B3QXW8	nifD	LUZT01000011.1_99	nifD	73	545	143	2	1	544	1	543	5.37e-285	2204
12090	B3QXW8	nifD	NZ_CP022571.1_1535	nifD	73	545	146	2	1	544	1	544	7.56e-285	2203
12092	B6YRI9	nifD	AP010656.1_640	nifD	100	550	0	0	1	550	1	550	0	2905
12093	B6YRI9	nifD	AP017913.1_204	nifD	87	550	70	0	1	550	1	550	0	2596
12094	B6YRI9	nifD	LBCX01000114.1_1	nifD	85	550	84	0	1	550	1	550	0	2543
12095	B6YRI9	nifD	NZ_GL891979.1_628	nifD	83	550	92	2	1	550	1	547	3.75e-320	2461
12096	B6YRI9	nifD	NZ_SPPK01000008.1_20	nifD	83	550	93	2	1	550	1	547	3.75e-320	2460
12097	B6YRI9	nifD	NZ_AUFL01000011.1_119	nifD	83	550	93	2	1	550	1	547	3.75e-320	2460
12098	B6YRI9	nifD	JAFNAS010000013.1_22	nifD	82	550	93	1	1	550	1	546	3.20e-314	2417
12099	B6YRI9	nifD	WASO01000010.1_167	nifD	79	572	97	2	1	550	1	572	4.85e-311	2396
12100	B6YRI9	nifD	DBTT01000046.1_80	nifD	81	550	104	1	1	550	1	549	2.48e-310	2389
12101	B6YRI9	nifD	NZ_BDCR01000002.1_24	nifD	78	572	101	2	1	550	1	572	0	2386
12103	Q3Z7D0	nifD	NC_002936.3_1090	nifD	100	539	0	0	1	539	1	539	0	2851
12104	Q3Z7D0	nifD	PMCB01000075.1_13	nifD	74	539	138	0	1	539	1	539	3.14e-289	2234
12105	Q3Z7D0	nifD	CAJVYN010000085.1_5	nifD	69	539	165	1	1	539	1	538	4.83e-268	2080
12106	Q3Z7D0	nifD	NZ_SLUN01000019.1_24	nifD	68	542	171	3	1	539	1	542	5.22e-264	2051
12107	Q3Z7D0	nifD	JAEYPR010000010.1_234	nifD	67	544	175	3	1	539	1	543	5.7e-261	2029
12108	Q3Z7D0	nifD	JAEZFP010000068.1_311	nifD	67	544	175	3	1	539	1	543	1.48e-260	2026
12109	Q3Z7D0	nifD	JAEXFN010000017.1_91	nifD	66	542	180	3	1	539	1	542	4.69e-259	2015
12110	Q3Z7D0	nifD	DF820458.1_514	nifD	68	543	168	4	1	539	1	542	4.31e-258	2008
12111	Q3Z7D0	nifD	JAEYGI010000040.1_413	nifD	67	541	176	4	1	539	1	539	5.04e-257	2000
12112	Q3Z7D0	nifD	MIAN01000268.1_27	nifD	67	542	177	3	1	539	1	541	4.87e-256	1993
12114	C0A2R7	nifD	NZ_ABEA03000004.1_50	nifD	100	590	0	0	1	590	1	590	0	3124
12115	C0A2R7	nifD	CP007053.1_199	nifD	98	592	7	1	1	590	1	592	0	3071
12116	C0A2R7	nifD	KV441839.1_730	nifD	92	592	36	3	1	590	1	580	0	2845
12117	C0A2R7	nifD	QAYY01000016.1_22	nifD	83	591	90	3	1	590	1	580	0	2594
12118	C0A2R7	nifD	JAGVUB010000109.1_6	nifD	76	598	127	7	1	590	1	587	3.6e-305	2358
12119	C0A2R7	nifD	MWDT01000019.1_4	nifD	75	597	130	5	1	590	1	587	4.94e-305	2357
12120	C0A2R7	nifD	JAEWNN010000135.1_22	nifD	75	595	132	4	1	590	1	586	4.43e-304	2350
12121	C0A2R7	nifD	JACRHS010000005.1_144	nifD	74	599	136	6	1	590	1	589	2.33e-303	2345
12122	C0A2R7	nifD	JADJTK010000052.1_193	nifD	75	598	134	6	1	590	1	588	1.52e-302	2339
12123	C0A2R7	nifD	CAJCBL010000106.1_15	nifD	74	600	135	7	1	590	1	588	3.94e-302	2336
12125	B5JMT9	nifD	DS990592.1_4257	nifD	98	554	0	1	1	543	1	554	0	2860
12126	B5JMT9	nifD	NZ_JACHVC010000008.1_88	nifD	91	554	41	1	1	543	1	554	0	2674
12127	B5JMT9	nifD	WOUP01000008.1_47	nifD	83	556	80	3	1	543	1	555	0	2468
12128	B5JMT9	nifD	NZ_CP080649.1_2724	nifD	84	553	79	2	1	543	1	552	1.86e-320	2461
12129	B5JMT9	nifD	NZ_JACHVB010000012.1_110	nifD	84	555	77	4	1	543	1	553	2.34e-318	2447
12130	B5JMT9	nifD	JAKSBQ010000035.1_34	nifD	83	557	78	3	1	543	1	554	4.15e-317	2438
12131	B5JMT9	nifD	NZ_JACHVA010000022.1_30	nifD	82	556	84	3	1	543	1	554	4.84e-315	2423
12132	B5JMT9	nifD	LVBW01000006.1_6	nifD	82	556	86	4	1	543	1	554	5.63e-313	2408
12133	B5JMT9	nifD	JAIUMY010000064.1_13	nifD	81	554	91	4	1	543	1	550	1.53e-310	2390
12134	B5JMT9	nifD	NC_014008.1_2848	nifD	70	560	148	4	1	543	1	559	5.38e-273	2118
12136	Q72WS7	nifD	NC_005863.1_12	nifD	100	542	0	0	1	542	1	542	0	2859
12137	Q72WS7	nifD	JACKCP010000019.1_10	nifD	71	542	155	1	1	542	1	541	7.27e-271	2101
12138	Q72WS7	nifD	NZ_JMKT01000002.1_24	nifD	70	544	159	2	1	542	1	543	2.6e-262	2039
12139	Q72WS7	nifD	NZ_ACJN02000001.1_323	nifD	68	543	172	3	1	542	1	541	5.28e-256	1993
12140	Q72WS7	nifD	QYQD01000010.1_22	nifD	68	543	171	3	1	542	1	539	1.78e-255	1989
12141	Q72WS7	nifD	NZ_KN882176.1_62	nifD	69	545	164	4	1	542	1	542	6.82e-255	1985
12142	Q72WS7	nifD	NC_018025.1_5447	nifD	68	546	169	5	1	542	1	542	9.36e-255	1984
12143	Q72WS7	nifD	CAITZA010000458.1_3	nifD	68	546	169	5	1	542	1	542	2.04e-252	1967
12144	Q72WS7	nifD	JAHLLK010000028.1_35	nifD	66	544	180	3	1	542	1	540	9.46e-252	1962
12145	Q72WS7	nifD	PWGS01000305.1_8	nifD	66	544	178	3	1	542	1	541	1.33e-251	1961
12147	C0GSM9	nifD	NZ_ACJN02000001.1_323	nifD	100	541	0	0	1	541	1	541	0	2854
12148	C0GSM9	nifD	PWGS01000305.1_8	nifD	82	542	98	2	1	541	1	541	1.72e-311	2396
12149	C0GSM9	nifD	NZ_KN882176.1_62	nifD	79	542	112	1	1	541	1	542	3.51e-304	2343
12150	C0GSM9	nifD	NZ_JMKT01000002.1_24	nifD	78	543	115	2	1	541	1	543	4.48e-299	2306
12151	C0GSM9	nifD	JACIYN010000036.1_24	nifD	70	544	155	4	1	541	1	541	6.93e-267	2072
12152	C0GSM9	nifD	NZ_FQVB01000048.1_9	nifD	70	544	156	4	1	541	1	541	1.79e-266	2069
12153	C0GSM9	nifD	NC_018025.1_5447	nifD	69	544	166	3	1	541	1	542	4.02e-264	2052
12154	C0GSM9	nifD	QYQD01000010.1_22	nifD	69	541	165	1	1	541	1	539	3.42e-263	2045
12155	C0GSM9	nifD	NZ_CP048877.1_537	nifD	68	544	167	3	1	541	1	541	3.83e-260	2023
12156	C0GSM9	nifD	JACKCP010000019.1_10	nifD	67	542	175	2	1	541	1	541	3.23e-258	2009
12158	B4VJP5	nifD	NZ_DS989843.1_33	nifD	100	539	0	0	1	539	1	539	0	2842
12159	B4VJP5	nifD	DDLS01000181.1_13	nifD	69	554	155	5	1	539	1	551	2.59e-268	2083
12160	B4VJP5	nifD	MLAW01000023.1_33	nifD	68	554	157	5	1	539	1	551	5.65e-266	2066
12161	B4VJP5	nifD	SMDP01000020.1_28	nifD	68	554	159	5	1	539	1	553	3.98e-265	2060
12162	B4VJP5	nifD	LSZA01000060.1_7	nifD	68	554	160	5	1	539	1	553	7.49e-265	2058
12163	B4VJP5	nifD	NZ_ML776472.1_4172	nifD	68	554	160	5	1	539	1	553	6.88e-264	2051
12164	B4VJP5	nifD	LJZT01000032.1_5	nifD	68	554	159	5	1	539	1	553	4.61e-263	2045
12165	B4VJP5	nifD	NZ_LNDC01000078.1_36	nifD	68	558	161	6	1	539	1	557	1.32e-262	2042
12166	B4VJP5	nifD	NZ_CP098611.1_3398	nifD	68	554	164	5	1	539	1	553	2.25e-262	2040
12167	B4VJP5	nifD	CP075902.1_2998	nifD	68	555	160	8	1	539	1	553	5.34e-261	2030
12169	P55170	nifD	NZ_CP009528.1_3035	nifD	99	532	6	0	1	532	1	532	0	2788
12170	P55170	nifD	NZ_CP009526.1_863	nifD	96	533	18	1	1	532	1	533	0	2722
12171	P55170	nifD	NZ_LMVP01000001.1_11	nifD	91	532	48	0	1	532	1	532	0	2622
12172	P55170	nifD	NZ_CP009516.1_734	nifD	90	532	54	0	1	532	1	532	0	2598
12173	P55170	nifD	NZ_CP009512.1_618	nifD	87	532	67	0	1	532	1	532	0	2558
12174	P55170	nifD	JADGNM010000057.1_4	nifD	88	532	63	0	1	532	1	532	0	2551
12175	P55170	nifD	NZ_CP009503.1_857	nifD	89	532	56	1	1	532	1	528	0	2550
12176	P55170	nifD	NZ_CP009506.1_3468	nifD	88	532	59	1	1	532	1	528	0	2549
12177	P55170	nifD	NZ_CP009517.1_2903	nifD	88	532	64	0	1	532	1	532	0	2547
12178	P55170	nifD	NZ_CP009520.1_975	nifD	88	532	64	0	1	532	1	532	0	2546
12180	Q46G39	nifD	NZ_CP009526.1_863	nifD	100	533	0	0	1	533	1	533	0	2829
12181	Q46G39	nifD	NZ_CP009528.1_3035	nifD	98	533	12	1	1	533	1	532	0	2757
12182	Q46G39	nifD	NZ_LMVP01000001.1_11	nifD	91	533	48	1	1	533	1	532	0	2616
12183	Q46G39	nifD	NZ_CP009516.1_734	nifD	89	533	55	1	1	533	1	532	0	2592
12184	Q46G39	nifD	NZ_CP009506.1_3468	nifD	89	533	53	2	1	533	1	528	0	2571
12185	Q46G39	nifD	NZ_CP009503.1_857	nifD	89	533	53	2	1	533	1	528	0	2561
12186	Q46G39	nifD	NZ_CP009512.1_618	nifD	88	533	64	1	1	533	1	532	0	2560
12187	Q46G39	nifD	NZ_CP009520.1_975	nifD	88	533	62	1	1	533	1	532	0	2547
12188	Q46G39	nifD	NC_003552.1_4103	nifD	88	533	58	2	1	533	1	528	0	2542
12189	Q46G39	nifD	JAEWQJ010000036.1_28	nifD	88	533	65	1	1	533	1	532	0	2541
12191	Q8TJ90	nifD	NC_003552.1_4103	nifD	100	528	0	0	1	528	1	528	0	2800
12192	Q8TJ90	nifD	NZ_CP009503.1_857	nifD	95	528	26	0	1	528	1	528	0	2704
12193	Q8TJ90	nifD	NZ_CP009506.1_3468	nifD	96	528	22	0	1	528	1	528	0	2702
12194	Q8TJ90	nifD	NZ_CP009516.1_734	nifD	90	532	49	1	1	528	1	532	0	2597
12195	Q8TJ90	nifD	NZ_CP009512.1_618	nifD	88	532	60	1	1	528	1	532	0	2561
12196	Q8TJ90	nifD	NZ_CP009528.1_3035	nifD	89	532	56	1	1	528	1	532	0	2557
12197	Q8TJ90	nifD	NZ_LMVP01000001.1_11	nifD	89	532	57	1	1	528	1	532	0	2547
12198	Q8TJ90	nifD	NZ_CP009517.1_2903	nifD	88	532	60	1	1	528	1	532	0	2542
12199	Q8TJ90	nifD	NZ_CP009526.1_863	nifD	88	533	58	2	1	528	1	533	0	2542
12200	Q8TJ90	nifD	NZ_VOUA01000001.1_364	nifD	87	532	65	1	1	528	1	532	0	2517
12202	Q8PYX7	nifD	NZ_CP009512.1_618	nifD	100	532	0	0	1	532	1	532	0	2834
12203	Q8PYX7	nifD	NZ_CP009516.1_734	nifD	90	532	55	0	1	532	1	532	0	2618
12204	Q8PYX7	nifD	NZ_VOUA01000001.1_364	nifD	90	532	53	0	1	532	1	532	0	2616
12205	Q8PYX7	nifD	NZ_CP009528.1_3035	nifD	88	532	64	0	1	532	1	532	0	2578
12206	Q8PYX7	nifD	DAVG01000112.1_110	nifD	88	532	63	0	1	532	1	532	0	2576
12207	Q8PYX7	nifD	JADGNM010000057.1_4	nifD	89	532	57	0	1	532	1	532	0	2576
12208	Q8PYX7	nifD	NZ_CP009517.1_2903	nifD	88	532	63	0	1	532	1	532	0	2573
12209	Q8PYX7	nifD	NZ_LMVP01000001.1_11	nifD	88	532	63	0	1	532	1	532	0	2571
12210	Q8PYX7	nifD	JAMXLQ010000113.1_23	nifD	88	532	64	0	1	532	1	532	0	2571
12211	Q8PYX7	nifD	MDTP02000079.1_23	nifD	89	532	60	0	1	532	1	532	0	2569
12213	C6PCX3	nifD	NC_014410.1_1864	nifD	100	535	0	0	1	535	1	535	0	2846
12214	C6PCX3	nifD	NZ_CP047602.1_1010	nifD	98	535	13	0	1	535	1	535	0	2781
12215	C6PCX3	nifD	NZ_JAGGLT010000020.1_45	nifD	97	535	15	0	1	535	1	535	0	2778
12216	C6PCX3	nifD	NZ_BBKT01000028.1_9	nifD	97	535	16	0	1	535	1	535	0	2766
12217	C6PCX3	nifD	JAIHAU010000030.1_14	nifD	78	544	101	3	1	535	1	532	1.19e-296	2287
12218	C6PCX3	nifD	CP028514.1_2326	nifD	70	540	144	5	1	535	1	528	3.16e-271	2102
12219	C6PCX3	nifD	JAMCWL010000089.1_4	nifD	62	559	111	3	1	535	1	483	2.79e-238	1859
12220	C6PCX3	nifD	JACUTP010000077.1_4	nifD	60	552	191	5	1	535	1	538	2.91e-230	1805
12221	C6PCX3	nifD	DAKU01000064.1_5	nifD	62	538	191	4	1	535	1	525	3.97e-230	1803
12222	C6PCX3	nifD	NZ_KE386494.1_450	nifD	61	544	196	7	1	535	1	538	5.48e-230	1803
12224	Q6QF63	nifD	NZ_CP010523.2_1672	nifD	94	502	6	3	1	496	1	482	1.66e-317	2431
12225	Q6QF63	nifD	NZ_CP084876.1_1636	nifD	93	502	8	3	1	496	1	482	2.88e-316	2422
12226	Q6QF63	nifD	NZ_BJNO01000001.1_335	nifD	92	502	13	3	1	496	1	482	2.45e-314	2408
12227	Q6QF63	nifD	NZ_PRDB01000002.1_557	nifD	92	503	13	4	1	496	1	483	1.23e-313	2403
12228	Q6QF63	nifD	NZ_FZTC01000021.1_31	nifD	92	503	14	4	1	496	1	483	3.18e-313	2400
12229	Q6QF63	nifD	NISF01000006.1_287	nifD	92	502	16	3	1	496	1	482	1.10e-312	2396
12230	Q6QF63	nifD	NZ_CP041247.1_3159	nifD	91	503	17	4	1	496	1	483	1.96e-311	2387
12231	Q6QF63	nifD	NZ_VCHQ01000020.1_13	nifD	90	502	22	3	1	496	1	482	0	2369
12232	Q6QF63	nifD	SMDE01000005.1_46	nifD	88	502	36	3	1	496	1	482	3e-301	2313
12233	Q6QF63	nifD	CABDWT010000016.1_860	nifD	88	502	36	3	1	496	1	482	4.11e-301	2312
12235	P00466	nifD	NZ_FZTC01000021.1_31	nifD	99	483	4	0	1	483	1	483	0	2531
12236	P00466	nifD	NZ_PRDB01000002.1_557	nifD	99	483	4	0	1	483	1	483	0	2531
12237	P00466	nifD	NZ_CP041247.1_3159	nifD	98	483	8	0	1	483	1	483	0	2516
12238	P00466	nifD	NZ_CP010523.2_1672	nifD	98	483	10	1	1	483	1	482	0	2497
12239	P00466	nifD	NZ_CP084876.1_1636	nifD	98	483	10	1	1	483	1	482	0	2495
12240	P00466	nifD	NZ_BJNO01000001.1_335	nifD	97	483	14	1	1	483	1	482	0	2478
12241	P00466	nifD	NISF01000006.1_287	nifD	97	483	14	1	1	483	1	482	0	2476
12242	P00466	nifD	NZ_VCHQ01000020.1_13	nifD	96	483	17	1	1	483	1	482	0	2463
12243	P00466	nifD	FONB01000005.1_280	nifD	93	483	31	1	1	483	1	482	2.35e-314	2407
12244	P00466	nifD	CABDWT010000016.1_860	nifD	93	483	31	1	1	483	1	482	2.35e-314	2407
12246	C8Q2M4	nifD	NC_014840.1_297	nifD	100	482	0	0	1	482	1	482	0	2549
12247	C8Q2M4	nifD	NZ_ASZC01000007.1_124	nifD	99	482	5	0	1	482	1	482	0	2528
12248	C8Q2M4	nifD	NZ_MLJI01000002.1_278	nifD	98	482	10	0	1	482	1	482	0	2510
12249	C8Q2M4	nifD	NZ_CP024770.1_441	nifD	98	482	12	0	1	482	1	482	0	2502
12250	C8Q2M4	nifD	CABDWT010000016.1_860	nifD	95	482	24	0	1	482	1	482	0	2461
12251	C8Q2M4	nifD	FONB01000005.1_280	nifD	95	482	24	0	1	482	1	482	0	2461
12252	C8Q2M4	nifD	SMDE01000005.1_46	nifD	95	482	25	0	1	482	1	482	0	2459
12253	C8Q2M4	nifD	NZ_SJOP01000014.1_44	nifD	95	482	24	0	1	482	1	482	0	2459
12254	C8Q2M4	nifD	NZ_CP014007.2_2645	nifD	95	482	23	0	1	482	1	482	6.39e-320	2447
12255	C8Q2M4	nifD	NZ_CP007215.2_2370	nifD	95	482	26	0	1	482	1	482	1.06e-319	2446
12257	Q6D2Y9	nifD	CP036163.1_963	nifD	100	482	0	0	1	482	1	482	0	2547
12258	Q6D2Y9	nifD	NZ_LXFV01000058.1_81	nifD	100	482	2	0	1	482	1	482	0	2539
12259	Q6D2Y9	nifD	NZ_CP017481.1_3765	nifD	98	482	10	0	1	482	1	482	0	2507
12260	Q6D2Y9	nifD	NZ_CM001841.1_3555	nifD	95	482	24	0	1	482	1	482	2.13e-320	2452
12261	Q6D2Y9	nifD	NZ_JSYG01000043.1_5	nifD	95	482	25	0	1	482	1	482	4.26e-320	2448
12262	Q6D2Y9	nifD	NZ_CP025003.1_3777	nifD	95	482	26	0	1	482	1	482	6.39e-319	2440
12263	Q6D2Y9	nifD	JADMXW010000007.1_99	nifD	94	482	27	0	1	482	1	482	6.39e-319	2440
12264	Q6D2Y9	nifD	NZ_CP015137.1_1248	nifD	94	482	27	0	1	482	1	482	6.39e-319	2440
12265	Q6D2Y9	nifD	NZ_CM001976.1_3712	nifD	94	482	29	0	1	482	1	482	5.96e-318	2433
12266	Q6D2Y9	nifD	NZ_CM001974.1_415	nifD	94	482	29	0	1	482	1	482	1.96e-316	2422
12268	C6C8T2	nifD	NZ_CM001857.1_490	nifD	100	482	0	0	1	482	1	482	0	2546
12269	C6C8T2	nifD	NZ_CP025003.1_3777	nifD	97	482	16	0	1	482	1	482	0	2488
12270	C6C8T2	nifD	NZ_JSYG01000043.1_5	nifD	96	482	17	0	1	482	1	482	0	2482
12271	C6C8T2	nifD	NZ_CM001974.1_415	nifD	96	482	18	0	1	482	1	482	0	2479
12272	C6C8T2	nifD	NZ_CM001841.1_3555	nifD	96	482	19	0	1	482	1	482	0	2472
12273	C6C8T2	nifD	NZ_CP015137.1_1248	nifD	95	482	25	0	1	482	1	482	0	2460
12274	C6C8T2	nifD	NZ_CM001976.1_3712	nifD	95	482	25	0	1	482	1	482	0	2460
12275	C6C8T2	nifD	JADMXW010000007.1_99	nifD	94	482	28	0	1	482	1	482	1.06e-319	2446
12276	C6C8T2	nifD	NZ_PEHF01000026.1_142	nifD	93	482	32	0	1	482	1	482	4.01e-317	2427
12277	C6C8T2	nifD	NZ_CP017481.1_3765	nifD	93	482	32	0	1	482	1	482	1.31e-315	2416
12279	C4LAS6	nifD	QKFI01000437.1_15	nifD	94	482	29	0	1	482	1	482	4.01e-317	2427
12280	C4LAS6	nifD	CAILVI010000142.1_23	nifD	82	494	79	2	1	482	1	494	3.32e-284	2189
12281	C4LAS6	nifD	NZ_MARB01000010.1_41	nifD	82	493	77	2	1	482	1	493	6.1e-284	2187
12282	C4LAS6	nifD	NZ_CM001857.1_490	nifD	82	482	85	0	1	482	1	482	1.2e-283	2184
12283	C4LAS6	nifD	NZ_MWUM01000001.1_408	nifD	82	491	78	2	1	482	1	490	1.46e-283	2184
12284	C4LAS6	nifD	MNWR01000108.1_10	nifD	82	492	81	1	1	482	1	492	1.54e-283	2184
12285	C4LAS6	nifD	QBVD01000032.1_19	nifD	82	493	78	2	1	482	1	493	2.98e-283	2182
12286	C4LAS6	nifD	JAGUVW010000026.1_45	nifD	82	493	78	2	1	482	1	493	4.09e-283	2181
12287	C4LAS6	nifD	JAFEDJ010000013.1_161	nifD	82	491	79	2	1	482	1	490	5.21e-283	2180
12288	C4LAS6	nifD	JAFEDI010000046.1_2	nifD	82	491	79	2	1	482	1	490	5.21e-283	2180
12290	P07328	nifD	NC_021149.1_129	nifD	100	492	1	0	1	492	1	492	0	2611
12291	P07328	nifD	NZ_SMMU01000020.1_45	nifD	96	492	19	0	1	492	1	492	0	2538
12292	P07328	nifD	NZ_CP045302.1_2298	nifD	96	492	20	0	1	492	1	492	0	2528
12293	P07328	nifD	NZ_FOFJ01000003.1_48	nifD	95	493	22	1	1	492	1	493	0	2517
12294	P07328	nifD	NZ_SSTC01000022.1_4	nifD	92	493	36	1	1	492	1	493	2.93e-318	2437
12295	P07328	nifD	NZ_JANGEY010000002.1_282	nifD	92	493	36	1	1	492	1	493	7.60e-318	2434
12296	P07328	nifD	NZ_JAJHPU010000039.1_155	nifD	92	493	40	1	1	492	1	493	3.42e-316	2422
12297	P07328	nifD	NZ_POUT01000003.1_351	nifD	91	493	44	1	1	492	1	493	3.42e-316	2422
12298	P07328	nifD	NZ_FNZE01000018.1_40	nifD	91	493	42	1	1	492	1	493	6.45e-316	2420
12299	P07328	nifD	NZ_LT629751.1_2345	nifD	91	493	41	1	1	492	1	493	8.86e-316	2419
12301	Q44045	nifD	NZ_POUT01000003.1_351	nifD	96	493	17	2	1	489	1	493	0	2482
12302	Q44045	nifD	NZ_AOBS01000009.1_53	nifD	95	493	21	2	1	489	1	493	0	2469
12303	Q44045	nifD	NZ_KE384413.1_109	nifD	95	493	23	2	1	489	1	493	0	2466
12304	Q44045	nifD	NZ_KK020677.1_672	nifD	94	493	27	2	1	489	1	493	6.24e-320	2449
12305	Q44045	nifD	NZ_JXXD01000121.1_4	nifD	92	493	34	2	1	489	1	493	2.29e-316	2423
12306	Q44045	nifD	NZ_JADDIX010000091.1_91	nifD	91	493	39	2	1	489	1	493	3.67e-314	2407
12307	Q44045	nifD	NZ_JAAOJA010000007.1_16	nifD	91	493	39	2	1	489	1	493	3.38e-313	2400
12308	Q44045	nifD	NZ_QJUO01000007.1_35	nifD	89	493	48	2	1	489	1	493	7.44e-311	2383
12309	Q44045	nifD	NZ_FNCT01000006.1_71	nifD	89	493	50	2	1	489	1	493	5.81e-308	2362
12310	Q44045	nifD	NZ_FNZE01000018.1_40	nifD	89	493	52	2	1	489	1	493	2.07e-307	2358
12312	A4VJ71	nifD	NZ_POUT01000003.1_351	nifD	100	493	1	0	1	493	1	493	0	2621
12313	A4VJ71	nifD	NZ_AOBS01000009.1_53	nifD	99	493	5	0	1	493	1	493	0	2608
12314	A4VJ71	nifD	NZ_KE384413.1_109	nifD	99	493	7	0	1	493	1	493	0	2605
12315	A4VJ71	nifD	NZ_KK020677.1_672	nifD	98	493	12	0	1	493	1	493	0	2582
12316	A4VJ71	nifD	NZ_JXXD01000121.1_4	nifD	96	493	19	0	1	493	1	493	0	2558
12317	A4VJ71	nifD	NZ_JADDIX010000091.1_91	nifD	95	493	24	0	1	493	1	493	0	2542
12318	A4VJ71	nifD	NZ_JAAOJA010000007.1_16	nifD	95	493	23	0	1	493	1	493	0	2539
12319	A4VJ71	nifD	NZ_QJUO01000007.1_35	nifD	93	493	33	0	1	493	1	493	0	2518
12320	A4VJ71	nifD	NZ_FNCT01000006.1_71	nifD	93	493	35	0	1	493	1	493	0	2497
12321	A4VJ71	nifD	NZ_FNZE01000018.1_40	nifD	92	493	37	0	1	493	1	493	0	2493
12323	C5BTB1	nifD	NC_012997.1_1365	nifD	100	493	0	0	1	493	1	493	0	2628
12324	C5BTB1	nifD	NZ_KB900674.1_136	nifD	100	493	2	0	1	493	1	493	0	2623
12325	C5BTB1	nifD	VISH01000002.1_1691	nifD	97	493	15	0	1	493	1	493	0	2574
12326	C5BTB1	nifD	NZ_JAJSLX010000003.1_202	nifD	95	493	23	0	1	493	1	493	0	2544
12327	C5BTB1	nifD	FXAI01000004.1_124	nifD	95	493	27	0	1	493	1	493	0	2529
12328	C5BTB1	nifD	JAGUVW010000026.1_45	nifD	92	493	40	0	1	493	1	493	6.24e-320	2449
12329	C5BTB1	nifD	JABLXQ010000029.1_26	nifD	91	493	42	0	1	493	1	493	1.47e-317	2432
12330	C5BTB1	nifD	NZ_WVVW01000001.1_783	nifD	90	493	50	0	1	493	1	493	1.58e-314	2410
12331	C5BTB1	nifD	NZ_FNCT01000006.1_71	nifD	89	493	53	0	1	493	1	493	2.99e-314	2408
12332	C5BTB1	nifD	PAPM01000038.1_20	nifD	90	494	48	1	1	493	1	494	1.09e-313	2404
12334	C5S6M4	nifD	NZ_AFWT01000020.1_72	nifD	93	494	26	1	1	486	1	494	4.15e-320	2450
12335	C5S6M4	nifD	CAIUAY010000029.1_10	nifD	92	494	30	1	1	486	1	494	6.23e-320	2449
12336	C5S6M4	nifD	NZ_JAAIJQ010000044.1_10	nifD	91	494	36	1	1	486	1	494	5.61e-316	2420
12337	C5S6M4	nifD	NC_018012.1_3619	nifD	91	494	38	1	1	486	1	494	3.76e-315	2414
12338	C5S6M4	nifD	NZ_JAAIJR010000020.1_8	nifD	91	494	36	1	1	486	1	494	9.75e-315	2411
12339	C5S6M4	nifD	NZ_NRRG01000012.1_65	nifD	91	494	36	1	1	486	1	494	1.34e-314	2410
12340	C5S6M4	nifD	JAJDNA010000107.1_36	nifD	89	494	44	1	1	486	1	494	1.23e-313	2403
12341	C5S6M4	nifD	NZ_FNNZ01000011.1_119	nifD	90	494	43	1	1	486	1	494	2.94e-312	2393
12342	C5S6M4	nifD	NZ_NRRF01000002.1_8	nifD	90	494	39	1	1	486	1	494	3.72e-311	2385
12343	C5S6M4	nifD	NZ_AFWV01000003.1_364	nifD	89	494	46	1	1	486	1	494	0	2374
12345	A1K2V1	nifD	NZ_CP022187.1_2076	nifD	93	491	34	0	1	491	1	491	2.09e-320	2453
12346	A1K2V1	nifD	NZ_CP022188.1_224	nifD	93	491	35	0	1	491	1	491	6.27e-320	2449
12347	A1K2V1	nifD	DYFK01000009.1_62	nifD	90	491	51	0	1	491	1	491	0	2373
12348	A1K2V1	nifD	JAAXVP010000115.1_2	nifD	89	493	50	2	1	491	1	493	4.47e-308	2363
12349	A1K2V1	nifD	JADJCP010000012.1_112	nifD	87	493	60	2	1	491	1	493	4.42e-304	2334
12350	A1K2V1	nifD	JAHJBC010000009.1_197	nifD	88	492	59	2	1	491	1	491	7.93e-304	2332
12351	A1K2V1	nifD	CAISUK010000629.1_2	nifD	86	491	66	1	1	491	1	490	7.12e-303	2325
12352	A1K2V1	nifD	JALNYK010000005.1_21	nifD	88	491	58	1	1	491	1	490	6.56e-302	2318
12353	A1K2V1	nifD	JAHJNJ010000024.1_60	nifD	87	491	65	0	1	491	1	491	4.51e-301	2312
12354	A1K2V1	nifD	JADJUP010000003.1_189	nifD	85	491	72	0	1	491	1	491	5.7e-300	2304
12356	Q47G68	nifD	PHCU01000233.1_2	nifD	94	490	31	0	1	490	1	490	0	2455
12357	Q47G68	nifD	PHCV01000001.1_235	nifD	88	494	53	1	1	490	1	494	1.85e-305	2344
12358	Q47G68	nifD	MHZX01000029.1_5	nifD	88	494	53	1	1	490	1	494	9.04e-305	2339
12359	Q47G68	nifD	DYFK01000009.1_62	nifD	88	491	59	1	1	490	1	491	5.17e-303	2326
12360	Q47G68	nifD	JADJUP010000003.1_189	nifD	88	491	59	1	1	490	1	491	9.75e-303	2324
12361	Q47G68	nifD	JADKBU010000062.1_18	nifD	86	494	64	2	1	490	1	494	4.02e-299	2298
12362	Q47G68	nifD	NZ_CP022187.1_2076	nifD	86	491	68	1	1	490	1	491	3.43e-298	2291
12363	Q47G68	nifD	NZ_CP022188.1_224	nifD	86	491	69	1	1	490	1	491	1.22e-297	2287
12364	Q47G68	nifD	JACRAU010000004.1_209	nifD	85	496	68	3	1	490	1	495	1.45e-294	2265
12365	Q47G68	nifD	NZ_AP018738.1_955	nifD	85	491	74	1	1	490	1	491	3.38e-294	2262
12367	C7RRG5	nifD	JADKBU010000062.1_18	nifD	96	497	15	1	1	497	1	494	0	2538
12368	C7RRG5	nifD	MHZX01000029.1_5	nifD	92	497	37	1	1	497	1	494	0	2462
12369	C7RRG5	nifD	PHCV01000001.1_235	nifD	93	498	32	2	1	497	1	494	0	2458
12370	C7RRG5	nifD	JADJUP010000003.1_189	nifD	92	497	34	2	1	497	1	491	0	2457
12371	C7RRG5	nifD	NZ_CP022187.1_2076	nifD	86	497	66	2	1	497	1	491	1.28e-303	2331
12372	C7RRG5	nifD	NZ_CP022188.1_224	nifD	86	497	66	2	1	497	1	491	1.76e-303	2330
12373	C7RRG5	nifD	NZ_AP018738.1_955	nifD	85	499	64	2	1	497	1	491	1.76e-303	2330
12374	C7RRG5	nifD	CAIRAO010000136.1_5	nifD	85	497	68	2	1	497	1	491	2.42e-303	2329
12375	C7RRG5	nifD	DMCN01000089.1_18	nifD	85	497	69	2	1	497	1	491	3.06e-302	2321
12376	C7RRG5	nifD	JAHJNJ010000024.1_60	nifD	85	497	70	1	1	497	1	491	5.78e-302	2319
12378	C6P5Y2	nifD	DMCN01000089.1_18	nifD	98	491	12	0	1	491	1	491	0	2553
12379	C6P5Y2	nifD	NZ_AP018738.1_955	nifD	98	491	12	0	1	491	1	491	0	2545
12380	C6P5Y2	nifD	JAHJNJ010000024.1_60	nifD	97	491	14	0	1	491	1	491	0	2544
12381	C6P5Y2	nifD	CAIRAO010000136.1_5	nifD	97	491	17	0	1	491	1	491	0	2536
12382	C6P5Y2	nifD	JAGVIV010000114.1_3	nifD	95	491	24	0	1	491	1	491	0	2498
12383	C6P5Y2	nifD	PLYB01000275.1_52	nifD	95	491	23	0	1	491	1	491	0	2493
12384	C6P5Y2	nifD	JADGRL010000026.1_44	nifD	93	491	34	0	1	491	1	491	0	2455
12385	C6P5Y2	nifD	JACRME010000015.1_29	nifD	93	491	34	0	1	491	1	491	2.09e-320	2454
12386	C6P5Y2	nifD	CAINCU010000043.1_19	nifD	92	491	39	0	1	491	1	491	7.02e-318	2434
12387	C6P5Y2	nifD	JAGVNQ010000200.1_15	nifD	92	491	40	0	1	491	1	491	2.12e-315	2416
12389	A0L6W9	nifD	NZ_AFWV01000003.1_364	nifD	82	494	72	2	1	479	1	494	5.38e-287	2209
12390	A0L6W9	nifD	NZ_QPJY01000002.1_344	nifD	82	492	78	1	1	479	1	492	7.02e-287	2208
12391	A0L6W9	nifD	NZ_MPRJ01000024.1_24	nifD	82	493	73	2	1	479	1	493	2.56e-286	2204
12392	A0L6W9	nifD	NZ_RBXL01000001.1_520	nifD	82	494	74	2	1	479	1	494	3.32e-285	2196
12393	A0L6W9	nifD	JAGVIV010000114.1_3	nifD	81	491	79	1	1	479	1	491	4.23e-285	2195
12394	A0L6W9	nifD	JAABSM010000061.1_13	nifD	83	493	72	2	1	479	1	493	6.1e-285	2194
12395	A0L6W9	nifD	JACRME010000015.1_29	nifD	82	491	76	1	1	479	1	491	1.5e-284	2191
12396	A0L6W9	nifD	NZ_CP089309.1_1616	nifD	82	494	74	2	1	479	1	494	1.62e-284	2191
12397	A0L6W9	nifD	NZ_MARB01000010.1_41	nifD	82	493	74	2	1	479	1	493	2.98e-284	2189
12398	A0L6W9	nifD	NZ_FNNZ01000011.1_119	nifD	81	494	77	2	1	479	1	494	4.2e-284	2188
12400	Q589A1	nifD	NZ_NHSN01000005.1_20	nifD	100	488	1	0	1	488	1	488	0	2604
12401	Q589A1	nifD	NZ_NRSH01000046.1_8	nifD	81	489	92	1	1	488	1	489	1.83e-284	2191
12402	Q589A1	nifD	MHZX01000029.1_5	nifD	74	494	121	2	1	488	1	494	4.56e-263	2036
12403	Q589A1	nifD	JAAAOQ010000017.1_18	nifD	75	495	114	5	1	488	1	494	1.08e-261	2026
12404	Q589A1	nifD	NZ_AFWV01000003.1_364	nifD	73	494	125	3	1	488	1	494	3.85e-261	2022
12405	Q589A1	nifD	NZ_NRSJ01000006.1_89	nifD	75	495	115	5	1	488	1	494	3.85e-261	2022
12406	Q589A1	nifD	NZ_MARB01000010.1_41	nifD	74	493	122	3	1	488	1	493	9.73e-261	2019
12407	Q589A1	nifD	QBVD01000032.1_19	nifD	74	493	122	3	1	488	1	493	9.73e-261	2019
12408	Q589A1	nifD	JADKBU010000062.1_18	nifD	74	494	123	2	1	488	1	494	9.97e-261	2019
12409	Q589A1	nifD	NZ_AP017372.2_1212	nifD	76	489	109	2	1	488	1	481	1.36e-260	2017
12411	A1WTQ5	nifD	NZ_NHSN01000005.1_20	nifD	96	488	20	0	1	488	1	488	0	2535
12412	A1WTQ5	nifD	NZ_NRSH01000046.1_8	nifD	81	489	94	1	1	488	1	489	1.04e-281	2171
12413	A1WTQ5	nifD	JAAAOQ010000017.1_18	nifD	75	495	115	5	1	488	1	494	1.49e-261	2025
12414	A1WTQ5	nifD	NZ_NRSJ01000006.1_89	nifD	75	495	116	5	1	488	1	494	2.81e-261	2023
12415	A1WTQ5	nifD	MHZX01000029.1_5	nifD	74	494	123	2	1	488	1	494	7.26e-261	2020
12416	A1WTQ5	nifD	NZ_AFWV01000003.1_364	nifD	73	494	125	3	1	488	1	494	1.37e-260	2018
12417	A1WTQ5	nifD	NZ_AP017372.2_1212	nifD	75	489	112	2	1	488	1	481	3.51e-260	2014
12418	A1WTQ5	nifD	DYFK01000009.1_62	nifD	74	491	126	2	1	488	1	491	1.17e-259	2011
12419	A1WTQ5	nifD	NZ_MARB01000010.1_41	nifD	74	493	123	3	1	488	1	493	1.23e-259	2011
12420	A1WTQ5	nifD	NZ_FNNZ01000011.1_119	nifD	73	494	126	3	1	488	1	494	1.26e-259	2011
12422	C7DP82	nifD	NZ_CP080530.1_87	nifD	99	500	5	0	1	500	1	500	0	2654
12423	C7DP82	nifD	NZ_CP080528.1_769	nifD	99	500	5	0	1	500	1	500	0	2650
12424	C7DP82	nifD	NZ_JAFCGY010000047.1_13	nifD	99	500	7	0	1	500	1	500	0	2650
12425	C7DP82	nifD	NZ_JACHEF010000011.1_60	nifD	99	500	7	0	1	500	1	500	0	2649
12426	C7DP82	nifD	NZ_CP080523.1_644	nifD	99	500	4	1	1	500	1	497	0	2629
12427	C7DP82	nifD	NZ_JHQS01000013.1_62	nifD	97	500	13	0	1	500	1	500	0	2627
12428	C7DP82	nifD	NZ_CP050299.1_426	nifD	98	500	5	1	1	500	1	497	0	2623
12429	C7DP82	nifD	NZ_MZXV01000045.1_6	nifD	97	500	16	0	1	500	1	500	0	2604
12430	C7DP82	nifD	NZ_VLKT01000071.1_24	nifD	97	500	17	0	1	500	1	500	0	2599
12431	C7DP82	nifD	NZ_JHQR01000154.1_8	nifD	96	500	20	0	1	500	1	500	0	2583
12433	C7DP58	nifD	NZ_VLKT01000071.1_24	nifD	100	500	0	0	1	500	1	500	0	2675
12434	C7DP58	nifD	NZ_MZXV01000045.1_6	nifD	98	500	9	0	1	500	1	500	0	2634
12435	C7DP58	nifD	NZ_JHQR01000154.1_8	nifD	98	500	9	0	1	500	1	500	0	2630
12436	C7DP58	nifD	NZ_CP080530.1_87	nifD	97	500	14	0	1	500	1	500	0	2614
12437	C7DP58	nifD	NZ_NPKJ01000057.1_99	nifD	94	528	5	1	1	500	1	528	0	2611
12438	C7DP58	nifD	NZ_JHQS01000013.1_62	nifD	97	500	13	0	1	500	1	500	0	2608
12439	C7DP58	nifD	NZ_RQXT01000042.1_43	nifD	97	500	15	1	1	500	1	499	0	2606
12440	C7DP58	nifD	NZ_CP080528.1_769	nifD	97	500	16	0	1	500	1	500	0	2604
12441	C7DP58	nifD	NZ_JACHEF010000011.1_60	nifD	96	500	18	0	1	500	1	500	0	2603
12442	C7DP58	nifD	SAQL01000028.1_39	nifD	97	500	16	0	1	500	1	500	0	2600
12444	C8SJQ3	nifD	NC_015675.1_6349	nifD	100	500	0	0	1	500	1	500	0	2667
12445	C8SJQ3	nifD	NC_014923.1_5782	nifD	100	500	0	0	1	500	1	500	0	2667
12446	C8SJQ3	nifD	NC_019973.1_5726	nifD	100	500	0	0	1	500	1	500	0	2667
12447	C8SJQ3	nifD	NZ_VFTZ01000004.1_291	nifD	99	500	5	0	1	500	1	500	0	2645
12448	C8SJQ3	nifD	NZ_CAUM01000170.1_23	nifD	97	500	16	0	1	500	1	500	0	2599
12449	C8SJQ3	nifD	NZ_CAKXZS010000001.1_170	nifD	97	500	17	0	1	500	1	500	0	2595
12450	C8SJQ3	nifD	NZ_CAKXZT010000116.1_85	nifD	96	500	19	0	1	500	1	500	0	2582
12451	C8SJQ3	nifD	NZ_FTPD01000017.1_142	nifD	96	500	19	0	1	500	1	500	0	2582
12452	C8SJQ3	nifD	SAQL01000028.1_39	nifD	96	500	20	0	1	500	1	500	0	2579
12453	C8SJQ3	nifD	NZ_CP062229.1_6903	nifD	96	500	22	0	1	500	1	500	0	2570
12455	C7DP61	nifD	SUEG01000023.1_39	nifD	100	500	0	0	1	500	1	500	0	2675
12456	C7DP61	nifD	SAPZ01000036.1_7	nifD	100	500	0	0	1	500	1	500	0	2675
12457	C7DP61	nifD	NZ_JAFFIW010000044.1_37	nifD	100	500	0	0	1	500	1	500	0	2675
12458	C7DP61	nifD	SRUQ01000021.1_15	nifD	100	500	0	0	1	500	1	500	0	2675
12459	C7DP61	nifD	SUHQ01000035.1_16	nifD	100	500	0	0	1	500	1	500	0	2675
12460	C7DP61	nifD	NZ_CP034450.1_4460	nifD	100	500	0	0	1	500	1	500	0	2675
12461	C7DP61	nifD	NZ_SADT02000011.1_20	nifD	100	500	0	0	1	500	1	500	0	2675
12462	C7DP61	nifD	NZ_SRUU01000042.1_15	nifD	100	500	0	0	1	500	1	500	0	2675
12463	C7DP61	nifD	NZ_CP034448.1_1302	nifD	100	500	0	0	1	500	1	500	0	2675
12464	C7DP61	nifD	NZ_NSFV01000032.1_12	nifD	100	500	0	0	1	500	1	500	0	2675
12466	C7DPA3	nifD	LM655202.1_253	nifD	98	500	8	0	1	500	1	500	0	2648
12467	C7DPA3	nifD	CCNC01000179.1_53	nifD	98	500	8	0	1	500	1	500	0	2648
12468	C7DPA3	nifD	CCNB01000015.1_35	nifD	98	500	8	0	1	500	1	500	0	2639
12469	C7DPA3	nifD	CCNA01000013.1_19	nifD	97	507	9	1	1	500	1	507	0	2620
12470	C7DPA3	nifD	NZ_MDFL01000162.1_23	nifD	97	500	13	0	1	500	1	500	0	2610
12471	C7DPA3	nifD	NZ_AP024109.1_1373	nifD	96	500	20	0	1	500	1	500	0	2601
12472	C7DPA3	nifD	NZ_QMBQ01000012.1_28	nifD	96	500	18	0	1	500	1	500	0	2593
12473	C7DPA3	nifD	NZ_QMBP01000030.1_32	nifD	96	500	18	0	1	500	1	500	0	2585
12474	C7DPA3	nifD	NZ_VLKT01000071.1_24	nifD	95	500	25	0	1	500	1	500	0	2576
12475	C7DPA3	nifD	NZ_MZXV01000045.1_6	nifD	95	500	27	0	1	500	1	500	0	2564
12477	Q8KJ97	nifD	NZ_AXAL01000020.1_38	nifD	100	501	0	0	1	501	1	501	0	2677
12478	Q8KJ97	nifD	NZ_CP033367.1_6615	nifD	100	501	0	0	1	501	1	501	0	2677
12479	Q8KJ97	nifD	NZ_KI421454.1_334	nifD	100	501	1	0	1	501	1	501	0	2669
12480	Q8KJ97	nifD	NZ_JAFLWW010000007.1_122	nifD	99	501	4	0	1	501	1	501	0	2664
12481	Q8KJ97	nifD	AP017605.1_5207	nifD	99	501	4	0	1	501	1	501	0	2663
12482	Q8KJ97	nifD	NC_002678.2_4645	nifD	99	501	3	0	1	501	1	501	0	2662
12483	Q8KJ97	nifD	NZ_AP023262.1_6788	nifD	99	501	5	0	1	501	1	501	0	2662
12484	Q8KJ97	nifD	NZ_CAAF010000045.1_51	nifD	99	501	5	0	1	501	1	501	0	2659
12485	Q8KJ97	nifD	NZ_CP051293.1_6910	nifD	99	501	4	0	1	501	1	501	0	2658
12486	Q8KJ97	nifD	NZ_CP033334.1_6352	nifD	99	501	6	0	1	501	1	501	0	2655
12488	Q8KIN7	nifD	NZ_CP099398.1_367	nifD	100	500	1	0	1	500	1	500	0	2677
12489	Q8KIN7	nifD	NZ_CP013633.1_348	nifD	100	500	1	0	1	500	1	500	0	2677
12490	Q8KIN7	nifD	NZ_CP020950.1_282	nifD	100	500	1	0	1	500	1	500	0	2677
12491	Q8KIN7	nifD	NZ_JACIFV010000011.1_147	nifD	100	500	1	0	1	500	1	500	0	2677
12492	Q8KIN7	nifD	NZ_JACIHH010000019.1_8	nifD	100	500	1	0	1	500	1	500	0	2677
12493	Q8KIN7	nifD	NZ_LODW01000108.1_2	nifD	100	500	1	0	1	500	1	500	0	2677
12494	Q8KIN7	nifD	NZ_NWSX01000069.1_16	nifD	100	500	2	0	1	500	1	500	0	2673
12495	Q8KIN7	nifD	NZ_NWSV01000051.1_6	nifD	100	500	2	0	1	500	1	500	0	2673
12496	Q8KIN7	nifD	NZ_CP017243.1_260	nifD	100	500	2	0	1	500	1	500	0	2672
12497	Q8KIN7	nifD	NZ_CP034999.1_618	nifD	99	500	4	0	1	500	1	500	0	2663
12499	C7DPA6	nifD	KI911947.1_176	nifD	93	500	33	0	1	500	1	500	0	2519
12500	C7DPA6	nifD	NZ_VOSK01000223.1_4	nifD	93	500	37	0	1	500	1	500	0	2496
12501	C7DPA6	nifD	NZ_CP006879.1_259	nifD	92	500	38	0	1	500	1	500	0	2493
12502	C7DPA6	nifD	NZ_QDAH01000069.1_17	nifD	93	500	37	0	1	500	1	500	0	2492
12503	C7DPA6	nifD	NZ_LCYG01000090.1_11	nifD	93	500	37	0	1	500	1	500	0	2492
12504	C7DPA6	nifD	NZ_LNCD01000005.1_23	nifD	91	500	43	0	1	500	1	500	0	2485
12505	C7DPA6	nifD	NZ_JH660636.1_131	nifD	92	500	38	0	1	500	1	500	0	2484
12506	C7DPA6	nifD	NZ_FOSL01000033.1_17	nifD	92	500	39	0	1	500	1	500	0	2484
12507	C7DPA6	nifD	NZ_JAERQD010000103.1_3	nifD	92	500	38	0	1	500	1	500	0	2484
12508	C7DPA6	nifD	NZ_HF536778.1_76	nifD	91	500	45	0	1	500	1	500	0	2480
12510	D0EJB7	nifD	NZ_VITA01000035.1_16	nifD	94	500	29	0	1	500	1	500	0	2528
12511	D0EJB7	nifD	NZ_CP083372.1_92	nifD	94	500	30	0	1	500	1	500	0	2521
12512	D0EJB7	nifD	NZ_JAGIOS010000003.1_579	nifD	94	500	32	0	1	500	1	500	0	2517
12513	D0EJB7	nifD	ATWE01000054.1_2	nifD	93	500	34	0	1	500	1	500	0	2496
12514	D0EJB7	nifD	NZ_JADYVD010000095.1_2	nifD	87	500	63	0	1	500	1	500	4.29e-310	2379
12515	D0EJB7	nifD	NZ_JADYVE010000055.1_2	nifD	87	500	64	0	1	500	1	500	0	2376
12516	D0EJB7	nifD	NZ_CP034911.1_419	nifD	86	504	65	1	1	500	1	504	0	2376
12517	D0EJB7	nifD	NZ_LNQB01000089.1_41	nifD	86	500	68	0	1	500	1	500	0	2374
12518	D0EJB7	nifD	NZ_JABEKV010000012.1_62	nifD	86	500	68	0	1	500	1	500	0	2373
12519	D0EJB7	nifD	NZ_JABEKU010000005.1_42	nifD	86	500	71	0	1	500	1	500	0	2369
12521	D0EJC0	nifD	NZ_JAGIOS010000003.1_579	nifD	94	500	29	0	1	500	1	500	0	2538
12522	D0EJC0	nifD	NZ_VITA01000035.1_16	nifD	94	500	31	0	1	500	1	500	0	2518
12523	D0EJC0	nifD	NZ_CP083372.1_92	nifD	94	500	32	0	1	500	1	500	0	2511
12524	D0EJC0	nifD	ATWE01000054.1_2	nifD	93	500	33	0	1	500	1	500	0	2508
12525	D0EJC0	nifD	NZ_CP034911.1_419	nifD	87	504	63	1	1	500	1	504	1.34e-310	2383
12526	D0EJC0	nifD	NZ_JABEKV010000012.1_62	nifD	87	500	64	0	1	500	1	500	2.27e-310	2381
12527	D0EJC0	nifD	NZ_SRXN01000093.1_2	nifD	87	500	64	0	1	500	1	500	3.12e-310	2380
12528	D0EJC0	nifD	NZ_JADYVD010000095.1_2	nifD	87	500	63	0	1	500	1	500	0	2372
12529	D0EJC0	nifD	NZ_CP041240.1_234	nifD	87	500	67	0	1	500	1	500	0	2372
12530	D0EJC0	nifD	NZ_LNQB01000089.1_41	nifD	86	500	68	0	1	500	1	500	0	2371
12532	D0EJC5	nifD	NZ_JAGIOS010000003.1_579	nifD	95	500	26	0	1	500	1	500	0	2551
12533	D0EJC5	nifD	NZ_VITA01000035.1_16	nifD	94	500	28	0	1	500	1	500	0	2533
12534	D0EJC5	nifD	NZ_CP083372.1_92	nifD	94	500	29	0	1	500	1	500	0	2526
12535	D0EJC5	nifD	ATWE01000054.1_2	nifD	94	500	30	0	1	500	1	500	0	2521
12536	D0EJC5	nifD	NZ_CP034911.1_419	nifD	87	504	61	1	1	500	1	504	1.99e-311	2389
12537	D0EJC5	nifD	NZ_SRXN01000093.1_2	nifD	87	500	63	0	1	500	1	500	1.21e-310	2383
12538	D0EJC5	nifD	NZ_JADYVD010000095.1_2	nifD	88	500	60	0	1	500	1	500	2.27e-310	2381
12539	D0EJC5	nifD	NZ_LNQB01000089.1_41	nifD	87	500	65	0	1	500	1	500	5.89e-310	2378
12540	D0EJC5	nifD	NZ_JADYVE010000055.1_2	nifD	88	500	61	0	1	500	1	500	5.89e-310	2378
12541	D0EJC5	nifD	NZ_JABEKU010000005.1_42	nifD	87	500	67	0	1	500	1	500	8.09e-310	2377
12543	D0EJB0	nifD	NZ_JAGIOS010000003.1_579	nifD	99	500	3	0	1	500	1	500	0	2665
12544	D0EJB0	nifD	NZ_VITA01000035.1_16	nifD	98	500	9	0	1	500	1	500	0	2629
12545	D0EJB0	nifD	NZ_CP083372.1_92	nifD	98	500	8	0	1	500	1	500	0	2628
12546	D0EJB0	nifD	ATWE01000054.1_2	nifD	97	500	16	0	1	500	1	500	0	2592
12547	D0EJB0	nifD	NZ_CP034911.1_419	nifD	88	504	55	1	1	500	1	504	3.26e-317	2431
12548	D0EJB0	nifD	NZ_SRXN01000093.1_2	nifD	89	500	57	0	1	500	1	500	1.05e-316	2427
12549	D0EJB0	nifD	NZ_JADYVD010000095.1_2	nifD	89	500	55	0	1	500	1	500	1.05e-316	2427
12550	D0EJB0	nifD	NZ_JABEKU010000005.1_42	nifD	88	500	60	0	1	500	1	500	1.44e-316	2426
12551	D0EJB0	nifD	NZ_JADYVE010000055.1_2	nifD	89	500	56	0	1	500	1	500	2.71e-316	2424
12552	D0EJB0	nifD	NZ_LNQB01000089.1_41	nifD	88	500	59	0	1	500	1	500	7.01e-316	2421
12554	P19066	nifD	U00090.2_116	nifD	100	504	0	0	1	504	1	504	0	2697
12555	P19066	nifD	NZ_CP023069.1_249	nifD	100	504	2	0	1	504	1	504	0	2686
12556	P19066	nifD	NT_187151.1_18	nifD	100	504	2	0	1	504	1	504	0	2686
12557	P19066	nifD	NZ_LPUX01000056.1_22	nifD	100	504	2	0	1	504	1	504	0	2686
12558	P19066	nifD	MBFK01000144.1_2	nifD	100	504	2	0	1	504	1	504	0	2685
12559	P19066	nifD	NZ_SRXN01000093.1_2	nifD	98	504	7	1	1	504	1	500	0	2637
12560	P19066	nifD	NZ_JADYVE010000055.1_2	nifD	95	504	20	1	1	504	1	500	0	2573
12561	P19066	nifD	NZ_JADYVD010000095.1_2	nifD	95	504	20	1	1	504	1	500	0	2572
12562	P19066	nifD	NZ_CP034911.1_419	nifD	94	504	31	0	1	504	1	504	0	2564
12563	P19066	nifD	NZ_LNQB01000089.1_41	nifD	93	504	32	1	1	504	1	500	0	2532
12565	A1Z1X8	nifD	NZ_CP053444.1_110	nifD	97	506	17	0	1	506	1	506	0	2641
12566	A1Z1X8	nifD	NZ_LXFU01000028.1_114	nifD	97	506	17	0	1	506	1	506	0	2641
12567	A1Z1X8	nifD	NZ_LYPL01000004.1_249	nifD	95	506	20	1	1	506	1	503	0	2599
12568	A1Z1X8	nifD	NC_012848.1_283	nifD	95	506	20	1	1	506	1	503	0	2598
12569	A1Z1X8	nifD	NZ_JH719395.1_2319	nifD	90	506	34	1	1	506	1	488	2.35e-316	2424
12570	A1Z1X8	nifD	NZ_JAGIOR010000001.1_1672	nifD	88	506	62	1	1	506	1	505	6.7e-308	2364
12571	A1Z1X8	nifD	NZ_FWER01000106.1_8	nifD	85	506	68	2	1	506	1	500	2.25e-304	2338
12572	A1Z1X8	nifD	NZ_CBYB010000054.1_16	nifD	85	506	69	2	1	506	1	500	3.9e-303	2329
12573	A1Z1X8	nifD	NZ_FOCV01000063.1_14	nifD	85	506	70	2	1	506	1	500	1.01e-302	2326
12574	A1Z1X8	nifD	NZ_CP064191.1_157	nifD	84	506	76	2	1	506	1	500	6.69e-298	2291
12576	C6B4Z1	nifD	NC_012848.1_283	nifD	100	503	0	0	1	503	1	503	0	2709
12577	C6B4Z1	nifD	NZ_LYPL01000004.1_249	nifD	97	503	17	0	1	503	1	503	0	2641
12578	C6B4Z1	nifD	NZ_LXFU01000028.1_114	nifD	93	506	32	1	1	503	1	506	0	2537
12579	C6B4Z1	nifD	NZ_CP053444.1_110	nifD	93	506	32	1	1	503	1	506	0	2537
12580	C6B4Z1	nifD	NZ_JH719395.1_2319	nifD	90	503	33	1	1	503	1	488	8.41e-320	2449
12581	C6B4Z1	nifD	NZ_JAGIOR010000001.1_1672	nifD	88	506	58	2	1	503	1	505	0	2374
12582	C6B4Z1	nifD	NZ_FWER01000106.1_8	nifD	85	503	72	1	1	503	1	500	2.62e-303	2330
12583	C6B4Z1	nifD	NZ_CBYB010000054.1_16	nifD	85	503	74	1	1	503	1	500	2.41e-302	2323
12584	C6B4Z1	nifD	NZ_FOCV01000063.1_14	nifD	85	504	72	2	1	503	1	500	1.18e-301	2318
12585	C6B4Z1	nifD	NZ_CP064191.1_157	nifD	83	503	83	1	1	503	1	500	2.02e-296	2280
12587	A1Z1W0	nifD	NZ_LYPL01000004.1_249	nifD	93	506	34	1	1	506	1	503	0	2529
12588	A1Z1W0	nifD	NC_012848.1_283	nifD	92	506	38	1	1	506	1	503	0	2516
12589	A1Z1W0	nifD	NZ_LXFU01000028.1_114	nifD	92	506	43	0	1	506	1	506	0	2492
12590	A1Z1W0	nifD	NZ_CP053444.1_110	nifD	92	506	43	0	1	506	1	506	0	2492
12591	A1Z1W0	nifD	NZ_JH719395.1_2319	nifD	91	506	26	1	1	506	1	488	0	2462
12592	A1Z1W0	nifD	NZ_JAGIOR010000001.1_1672	nifD	90	506	52	1	1	506	1	505	1.02e-316	2428
12593	A1Z1W0	nifD	NZ_FWER01000106.1_8	nifD	86	506	67	1	1	506	1	500	6.32e-305	2342
12594	A1Z1W0	nifD	NZ_CBYB010000054.1_16	nifD	85	506	68	1	1	506	1	500	4.24e-304	2336
12595	A1Z1W0	nifD	NZ_FOCV01000063.1_14	nifD	85	506	68	1	1	506	1	500	1.51e-303	2332
12596	A1Z1W0	nifD	NZ_CP064191.1_157	nifD	84	506	75	1	1	506	1	500	1.73e-297	2288
12598	B6A0Y7	nifD	NZ_JAGIOR010000001.1_1672	nifD	88	509	56	2	1	509	1	505	0	2377
12599	B6A0Y7	nifD	NZ_LYPL01000004.1_249	nifD	85	516	57	2	1	509	1	503	1.92e-304	2339
12600	B6A0Y7	nifD	NC_012848.1_283	nifD	84	516	60	2	1	509	1	503	6.83e-304	2335
12601	B6A0Y7	nifD	NZ_CP053444.1_110	nifD	86	509	69	1	1	509	1	506	7.37e-304	2335
12602	B6A0Y7	nifD	NZ_LXFU01000028.1_114	nifD	86	509	69	1	1	509	1	506	7.37e-304	2335
12603	B6A0Y7	nifD	NZ_FWER01000106.1_8	nifD	84	509	74	1	1	509	1	500	3.6e-301	2315
12604	B6A0Y7	nifD	NZ_FOCV01000063.1_14	nifD	84	509	74	1	1	509	1	500	4.94e-301	2314
12605	B6A0Y7	nifD	NZ_JH719395.1_2319	nifD	85	509	57	1	1	509	1	488	4.99e-301	2313
12606	B6A0Y7	nifD	NZ_CBYB010000054.1_16	nifD	84	509	74	1	1	509	1	500	1.76e-300	2310
12607	B6A0Y7	nifD	NZ_CP064191.1_157	nifD	83	509	78	1	1	509	1	500	1.08e-298	2297
12609	Q1M7Z3	nifD	NC_008381.1_158	nifD	100	501	0	0	1	501	1	501	0	2691
12610	Q1M7Z3	nifD	NZ_MRDM01000012.1_55	nifD	100	501	0	0	1	501	1	501	0	2691
12611	Q1M7Z3	nifD	NZ_WUFT01000009.1_254	nifD	99	501	7	0	1	501	1	501	0	2658
12612	Q1M7Z3	nifD	CP104042.1_279	nifD	98	501	9	1	1	501	1	498	0	2618
12613	Q1M7Z3	nifD	NZ_CP071615.1_7	nifD	95	501	16	2	1	501	1	494	0	2554
12614	Q1M7Z3	nifD	NZ_CP054024.1_149	nifD	94	501	32	0	1	501	1	501	0	2547
12615	Q1M7Z3	nifD	NZ_CP072869.1_83	nifD	95	501	18	2	1	501	1	494	0	2543
12616	Q1M7Z3	nifD	NZ_LWBS01000418.1_44	nifD	94	501	31	0	1	501	1	501	0	2543
12617	Q1M7Z3	nifD	NZ_CP071608.1_114	nifD	95	501	19	2	1	501	1	494	0	2537
12618	Q1M7Z3	nifD	NZ_PQIG01000115.1_21	nifD	93	501	34	1	1	501	1	498	0	2498
12620	B8ITG6	nifD	NC_011894.1_3949	nifD	100	505	0	0	1	505	1	505	0	2701
12621	B8ITG6	nifD	NZ_KB900609.1_1169	nifD	92	505	39	0	1	505	1	505	0	2523
12622	B8ITG6	nifD	NZ_CP072392.1_752	nifD	90	507	48	3	1	505	1	506	4.28e-318	2438
12623	B8ITG6	nifD	JACESF010000035.1_26	nifD	89	509	50	2	1	505	1	509	9.34e-315	2414
12624	B8ITG6	nifD	NZ_RWKV01000001.1_79	nifD	89	507	55	2	1	505	1	507	1.42e-312	2398
12625	B8ITG6	nifD	NZ_NPEX01000005.1_40	nifD	86	508	65	4	1	505	1	505	1.43e-305	2347
12626	B8ITG6	nifD	NZ_NHSK01000090.1_50	nifD	86	510	62	6	1	505	1	505	9.6e-305	2341
12627	B8ITG6	nifD	NZ_QPIX01000006.1_171	nifD	86	505	69	1	1	505	1	503	4.45e-304	2336
12628	B8ITG6	nifD	JACAAX010000037.1_44	nifD	85	509	69	4	1	505	1	504	1.18e-303	2333
12629	B8ITG6	nifD	NZ_SADR02000028.1_49	nifD	85	505	76	1	1	505	1	503	1.34e-301	2318
12631	B0UAK3	nifD	NZ_KB900609.1_1169	nifD	100	505	1	0	1	505	1	505	0	2691
12632	B0UAK3	nifD	NC_011894.1_3949	nifD	92	505	38	0	1	505	1	505	0	2529
12633	B0UAK3	nifD	NZ_CP072392.1_752	nifD	93	506	34	1	1	505	1	506	0	2520
12634	B0UAK3	nifD	JACESF010000035.1_26	nifD	93	509	33	2	1	505	1	509	0	2506
12635	B0UAK3	nifD	NZ_RWKV01000001.1_79	nifD	92	507	37	2	1	505	1	507	0	2493
12636	B0UAK3	nifD	NZ_NPEX01000005.1_40	nifD	88	507	59	2	1	505	1	505	2.34e-311	2389
12637	B0UAK3	nifD	NZ_NHSK01000090.1_50	nifD	87	509	57	3	1	505	1	505	2.97e-310	2381
12638	B0UAK3	nifD	NZ_QPIX01000006.1_171	nifD	89	506	53	4	1	505	1	503	0	2373
12639	B0UAK3	nifD	JACAAX010000037.1_44	nifD	87	509	58	4	1	505	1	504	0	2369
12640	B0UAK3	nifD	NZ_SADR02000028.1_49	nifD	88	505	61	2	1	505	1	503	6.19e-308	2364
12642	B6IXK7	nifD	NC_011420.2_3514	nifD	100	502	0	0	1	502	1	502	0	2689
12643	B6IXK7	nifD	NZ_CP033334.1_6352	nifD	82	508	77	2	1	502	1	501	4.8e-295	2270
12644	B6IXK7	nifD	AP017605.1_5207	nifD	82	508	78	2	1	502	1	501	1.57e-293	2259
12645	B6IXK7	nifD	NZ_AP023262.1_6788	nifD	82	508	79	2	1	502	1	501	2.16e-293	2258
12646	B6IXK7	nifD	NZ_JAFLWW010000007.1_122	nifD	82	508	79	2	1	502	1	501	2.96e-293	2257
12647	B6IXK7	nifD	NZ_CAAF010000045.1_51	nifD	82	508	79	3	1	502	1	501	2.96e-293	2257
12648	B6IXK7	nifD	NZ_PZJX01000070.1_28	nifD	82	508	79	3	1	502	1	501	5.59e-293	2255
12649	B6IXK7	nifD	NZ_CP033367.1_6615	nifD	82	508	79	2	1	502	1	501	5.59e-293	2255
12650	B6IXK7	nifD	NZ_AXAL01000020.1_38	nifD	82	508	79	2	1	502	1	501	5.59e-293	2255
12651	B6IXK7	nifD	NZ_KI421454.1_334	nifD	82	508	79	2	1	502	1	501	7.67e-293	2254
12653	Q5NLG2	nifD	NC_017262.1_1333	nifD	100	491	0	0	1	491	1	491	0	2609
12654	Q5NLG2	nifD	JAIWON010000062.1_2	nifD	99	491	4	0	1	491	1	491	0	2591
12655	Q5NLG2	nifD	NZ_VFOF01000001.1_1680	nifD	98	491	9	0	1	491	1	491	0	2571
12656	Q5NLG2	nifD	NC_015709.1_1308	nifD	95	491	24	0	1	491	1	491	0	2502
12657	Q5NLG2	nifD	NZ_JABEQF010000006.1_225	nifD	82	495	83	2	1	491	1	495	7.06e-286	2202
12658	Q5NLG2	nifD	NZ_JABEQH010000007.1_142	nifD	82	495	86	2	1	491	1	495	5.98e-284	2188
12659	Q5NLG2	nifD	NZ_JAIWOU010000001.1_1291	nifD	81	495	88	2	1	491	1	495	9.56e-282	2172
12660	Q5NLG2	nifD	NZ_BAIO01000032.1_3	nifD	81	495	89	2	1	491	1	495	2.47e-281	2169
12661	Q5NLG2	nifD	NZ_QUWV01000071.1_45	nifD	81	498	87	2	1	491	1	498	3.67e-281	2168
12662	Q5NLG2	nifD	NZ_NKUB01000017.1_30	nifD	81	499	88	2	1	491	1	499	6.52e-280	2159
12664	A9H5W5	nifD	NC_011365.1_1574	nifD	100	499	0	0	1	499	1	499	0	2661
12665	A9H5W5	nifD	NZ_NKUB01000017.1_30	nifD	91	499	43	0	1	499	1	499	8.22e-320	2449
12666	A9H5W5	nifD	NZ_QUWV01000071.1_45	nifD	91	499	42	1	1	499	1	498	1.98e-317	2432
12667	A9H5W5	nifD	NZ_JAIWOU010000001.1_1291	nifD	91	499	41	2	1	499	1	495	1.69e-316	2425
12668	A9H5W5	nifD	NZ_JABEQH010000007.1_142	nifD	91	499	43	2	1	499	1	495	2.32e-316	2424
12669	A9H5W5	nifD	NZ_BAIO01000032.1_3	nifD	91	499	41	2	1	499	1	495	6.00e-316	2421
12670	A9H5W5	nifD	NZ_JABEQF010000006.1_225	nifD	90	499	45	2	1	499	1	495	2.14e-315	2417
12671	A9H5W5	nifD	NZ_BJMV01000010.1_39	nifD	88	500	54	2	1	499	1	496	5.11e-306	2349
12672	A9H5W5	nifD	NZ_JACHIE010000004.1_74	nifD	88	500	56	2	1	499	1	496	3.43e-305	2343
12673	A9H5W5	nifD	NZ_WOTD01000003.1_26	nifD	88	500	56	2	1	499	1	496	3.43e-305	2343
12675	Q3J0H2	nifD	NC_007493.2_2163	nifD	100	493	0	0	1	493	1	493	0	2632
12676	Q3J0H2	nifD	NZ_MABH01000172.1_10	nifD	99	493	7	0	1	493	1	493	0	2598
12677	Q3J0H2	nifD	JAGFXX010000001.1_1191	nifD	97	493	17	0	1	493	1	493	0	2551
12678	Q3J0H2	nifD	NZ_CP023548.1_731	nifD	95	493	23	0	1	493	1	493	0	2518
12679	Q3J0H2	nifD	NZ_OAOQ01000003.1_187	nifD	95	493	27	0	1	493	1	493	0	2507
12680	Q3J0H2	nifD	NZ_PZKG01000009.1_26	nifD	87	493	61	1	1	493	1	492	1.37e-301	2316
12681	Q3J0H2	nifD	NZ_ACYY01000009.1_48	nifD	86	493	70	0	1	493	1	493	3.92e-298	2291
12682	Q3J0H2	nifD	NZ_SLVM01000008.1_77	nifD	87	493	61	2	1	493	1	489	1.73e-297	2286
12683	Q3J0H2	nifD	NZ_SLWW01000003.1_25	nifD	86	493	68	2	1	493	1	490	1.5e-295	2272
12684	Q3J0H2	nifD	NZ_CP015039.1_2216	nifD	85	493	68	2	1	493	1	488	1.96e-295	2271
12686	A4WRY4	nifD	JAGFXX010000001.1_1191	nifD	100	493	1	0	1	493	1	493	0	2623
12687	A4WRY4	nifD	NC_007493.2_2163	nifD	96	493	18	0	1	493	1	493	0	2550
12688	A4WRY4	nifD	NZ_MABH01000172.1_10	nifD	97	493	17	0	1	493	1	493	0	2547
12689	A4WRY4	nifD	NZ_CP023548.1_731	nifD	96	493	20	0	1	493	1	493	0	2539
12690	A4WRY4	nifD	NZ_OAOQ01000003.1_187	nifD	96	493	21	0	1	493	1	493	0	2538
12691	A4WRY4	nifD	NZ_PZKG01000009.1_26	nifD	88	493	59	1	1	493	1	492	1.76e-304	2337
12692	A4WRY4	nifD	NZ_ACYY01000009.1_48	nifD	86	493	67	0	1	493	1	493	5.02e-301	2312
12693	A4WRY4	nifD	NZ_SLVM01000008.1_77	nifD	87	493	61	2	1	493	1	489	6.67e-298	2289
12694	A4WRY4	nifD	NZ_SLXU01000004.1_159	nifD	86	493	63	3	1	493	1	489	3.26e-297	2284
12695	A4WRY4	nifD	NZ_SLWW01000003.1_25	nifD	86	493	68	2	1	493	1	490	3.34e-297	2284
12697	C8S0T3	nifD	NZ_ACYY01000009.1_48	nifD	100	493	0	0	1	493	1	493	0	2613
12698	C8S0T3	nifD	JAGFXX010000001.1_1191	nifD	87	493	66	0	1	493	1	493	3.65e-301	2313
12699	C8S0T3	nifD	NZ_SLVM01000008.1_77	nifD	87	493	59	2	1	493	1	489	5.73e-300	2304
12700	C8S0T3	nifD	NZ_SLXU01000004.1_159	nifD	86	493	63	3	1	493	1	489	7.86e-300	2303
12701	C8S0T3	nifD	NZ_OAOQ01000003.1_187	nifD	87	493	64	0	1	493	1	493	8.71e-300	2303
12702	C8S0T3	nifD	NZ_FTOM01000003.1_170	nifD	86	493	67	1	1	493	1	492	7.82e-299	2296
12703	C8S0T3	nifD	NZ_SLWW01000003.1_25	nifD	87	493	63	2	1	493	1	490	1.02e-298	2295
12704	C8S0T3	nifD	NZ_PZKG01000009.1_26	nifD	87	493	62	1	1	493	1	492	1.07e-298	2295
12705	C8S0T3	nifD	NZ_RWGU01000040.1_18	nifD	85	493	71	2	1	493	1	490	3.63e-298	2291
12706	C8S0T3	nifD	NC_007493.2_2163	nifD	86	493	70	0	1	493	1	493	3.92e-298	2291
12708	P08717	nifD	NC_014034.1_567	nifD	87	523	24	15	1	499	1	501	6.97e-289	2225
12709	P08717	nifD	NZ_QKZO01000014.1_61	nifD	86	523	28	15	1	499	1	501	3.96e-286	2205
12710	P08717	nifD	NZ_SWJZ01000010.1_6	nifD	86	523	28	15	1	499	1	501	3.96e-286	2205
12711	P08717	nifD	NZ_QJTK01000019.1_6	nifD	85	513	51	13	1	499	1	501	5.35e-282	2175
12712	P08717	nifD	NZ_NRRD01000017.1_70	nifD	80	513	77	12	1	499	1	501	3.14e-268	2075
12713	P08717	nifD	NZ_FTOG01000008.1_110	nifD	79	513	80	12	1	499	1	501	9.43e-266	2057
12714	P08717	nifD	NZ_OBMT01000006.1_81	nifD	78	523	69	12	1	499	1	501	2.44e-265	2054
12715	P08717	nifD	NZ_JAMDHK010000003.1_95	nifD	79	513	84	13	1	499	1	501	4.23e-264	2045
12716	P08717	nifD	NZ_FOZW01000002.1_324	nifD	78	513	87	13	1	499	1	501	1.27e-261	2027
12717	P08717	nifD	NZ_JAIUZP010000004.1_482	nifD	77	523	76	13	1	499	1	501	2.39e-261	2025
12719	Q2W6Z8	nifD	NC_007626.1_1586	nifD	100	485	0	0	1	485	1	485	0	2582
12720	Q2W6Z8	nifD	NZ_JXSL01000020.1_428	nifD	99	485	4	0	1	485	1	485	0	2567
12721	Q2W6Z8	nifD	CAINTR010000186.1_72	nifD	95	485	25	1	1	485	1	484	0	2465
12722	Q2W6Z8	nifD	NZ_CAHP01000023.1_51	nifD	91	485	45	1	1	485	1	484	0	2365
12723	Q2W6Z8	nifD	NZ_AQPH01000002.1_93	nifD	90	485	46	1	1	485	1	484	5.68e-308	2361
12724	Q2W6Z8	nifD	NZ_FNWO01000006.1_230	nifD	90	485	47	1	1	485	1	484	7.8e-308	2360
12725	Q2W6Z8	nifD	NZ_JAAIYP010000011.1_67	nifD	87	485	64	1	1	485	1	484	3.16e-297	2283
12726	Q2W6Z8	nifD	NZ_LR746525.1_45	nifD	87	486	62	3	1	485	1	484	1.12e-296	2279
12727	Q2W6Z8	nifD	CACVCF010000223.1_143	nifD	85	486	70	1	1	485	1	486	1.89e-294	2263
12728	Q2W6Z8	nifD	NZ_CACVCH010000042.1_46	nifD	86	486	68	2	1	485	1	485	9e-294	2258
12730	A4TZV2	nifD	VBWB01000033.1_21	nifD	100	484	2	0	1	484	1	484	0	2590
12731	A4TZV2	nifD	NC_023065.1_333	nifD	100	484	1	0	1	484	1	484	0	2589
12732	A4TZV2	nifD	NZ_JAGTUF010000021.1_44	nifD	98	484	10	0	1	484	1	484	0	2559
12733	A4TZV2	nifD	JAIWOG010000205.1_2	nifD	97	484	16	0	1	484	1	484	0	2534
12734	A4TZV2	nifD	NZ_LWQU01000174.1_71	nifD	93	484	33	0	1	484	1	484	0	2461
12735	A4TZV2	nifD	NZ_JAAIYP010000011.1_67	nifD	91	484	45	0	1	484	1	484	1.99e-311	2386
12736	A4TZV2	nifD	NZ_LR746525.1_45	nifD	89	485	53	2	1	484	1	484	5.93e-305	2339
12737	A4TZV2	nifD	NZ_PGTO01000005.1_218	nifD	88	485	57	1	1	484	1	485	5.61e-304	2332
12738	A4TZV2	nifD	NZ_LWQT01000109.1_133	nifD	88	485	55	1	1	484	1	485	5.61e-304	2332
12739	A4TZV2	nifD	JACQAD010000102.1_19	nifD	88	485	55	1	1	484	1	485	1.45e-303	2329
12741	Q2RVN3	nifD	NC_007643.1_1037	nifD	100	487	0	0	1	487	1	487	0	2579
12742	Q2RVN3	nifD	JAIOYK010000004.1_17	nifD	85	491	71	3	1	487	1	491	8.76e-295	2266
12743	Q2RVN3	nifD	NC_017059.1_2845	nifD	84	487	78	0	1	487	1	487	1.6e-291	2242
12744	Q2RVN3	nifD	NZ_BJZO01000086.1_10	nifD	83	487	83	0	1	487	1	487	1.36e-289	2228
12745	Q2RVN3	nifD	JAEWWF010000177.1_5	nifD	83	487	76	4	1	487	1	481	4.03e-281	2166
12746	Q2RVN3	nifD	NZ_OCNJ01000003.1_288	nifD	83	487	76	4	1	487	1	481	1.97e-280	2161
12747	Q2RVN3	nifD	NZ_QYUK01000011.1_342	nifD	79	493	93	4	1	487	1	490	8.64e-276	2128
12748	Q2RVN3	nifD	NZ_FTOA01000001.1_302	nifD	81	488	88	5	1	487	1	482	4.73e-275	2122
12749	Q2RVN3	nifD	NZ_JAKGSB010000001.1_790	nifD	80	493	91	4	1	487	1	490	1.5e-274	2119
12750	Q2RVN3	nifD	NZ_QGLE01000002.1_392	nifD	80	493	92	4	1	487	1	490	1.5e-274	2119
12752	P06121	nifD	NC_004463.1_1752	nifD	100	500	0	0	1	500	1	500	0	2667
12753	P06121	nifD	NC_017249.1_7927	nifD	100	500	0	0	1	500	1	500	0	2667
12754	P06121	nifD	NZ_CP088014.1_7433	nifD	100	500	0	0	1	500	1	500	0	2667
12755	P06121	nifD	NZ_CP029425.1_892	nifD	100	500	0	0	1	500	1	500	0	2667
12756	P06121	nifD	NZ_VLLA01000047.1_37	nifD	100	500	1	0	1	500	1	500	0	2663
12757	P06121	nifD	NZ_AJQE01000393.1_2	nifD	100	500	1	0	1	500	1	500	0	2661
12758	P06121	nifD	NZ_LBJC01000002.1_48	nifD	97	500	14	0	1	500	1	500	0	2618
12759	P06121	nifD	NZ_FMAE01000013.1_10	nifD	97	500	16	0	1	500	1	500	0	2604
12760	P06121	nifD	NZ_RQIT01000031.1_34	nifD	97	500	17	0	1	500	1	500	0	2598
12761	P06121	nifD	NZ_FOQM01000030.1_5	nifD	96	500	19	0	1	500	1	500	0	2592
12763	P06769	nifD	NZ_CP030050.1_1655	nifD	97	500	17	0	1	500	1	500	0	2574
12764	P06769	nifD	NZ_PSRT01000006.1_33	nifD	96	500	18	0	1	500	1	500	0	2574
12765	P06769	nifD	NZ_SPQS01000036.1_52	nifD	96	500	18	0	1	500	1	500	0	2567
12766	P06769	nifD	NZ_SPQT01000005.1_228	nifD	96	500	19	0	1	500	1	500	0	2564
12767	P06769	nifD	NZ_JACCHP010000001.1_387	nifD	96	500	22	0	1	500	1	500	0	2563
12768	P06769	nifD	NZ_FMAE01000013.1_10	nifD	96	500	20	0	1	500	1	500	0	2560
12769	P06769	nifD	NZ_RDQF01000014.1_115	nifD	93	522	13	1	1	500	1	522	0	2556
12770	P06769	nifD	NZ_RQIT01000031.1_34	nifD	96	500	21	0	1	500	1	500	0	2554
12771	P06769	nifD	NZ_FOUS01000026.1_44	nifD	95	500	23	0	1	500	1	500	0	2553
12772	P06769	nifD	NZ_WQNE01000007.1_39	nifD	96	500	22	0	1	500	1	500	0	2549
12774	P06120	nifD	NZ_LFIQ01000027.1_79	nifD	99	500	4	0	1	500	1	500	0	2644
12775	P06120	nifD	NZ_JACMYP010000044.1_10	nifD	97	500	14	0	1	500	1	500	0	2611
12776	P06120	nifD	NZ_JACMYO010000098.1_19	nifD	97	500	14	0	1	500	1	500	0	2611
12777	P06120	nifD	NZ_PSRT01000006.1_33	nifD	96	500	18	0	1	500	1	500	0	2607
12778	P06120	nifD	NZ_FOUS01000026.1_44	nifD	97	500	17	0	1	500	1	500	0	2602
12779	P06120	nifD	NZ_CP030047.1_7565	nifD	97	500	16	0	1	500	1	500	0	2601
12780	P06120	nifD	NZ_CP066356.1_7124	nifD	96	500	18	0	1	500	1	500	0	2597
12781	P06120	nifD	NZ_NWTG01000003.1_105	nifD	96	500	18	0	1	500	1	500	0	2597
12782	P06120	nifD	NZ_SPQT01000005.1_228	nifD	96	500	19	0	1	500	1	500	0	2595
12783	P06120	nifD	NZ_CP030050.1_1655	nifD	96	500	20	0	1	500	1	500	0	2595
12785	A5ENX1	nifD	NC_009485.1_5588	nifD	100	500	0	0	1	500	1	500	0	2659
12786	A5ENX1	nifD	NZ_CAFI01000496.1_44	nifD	100	500	1	0	1	500	1	500	0	2655
12787	A5ENX1	nifD	NC_009445.1_5087	nifD	100	500	1	0	1	500	1	500	0	2654
12788	A5ENX1	nifD	NZ_LT859959.1_1540	nifD	99	500	4	0	1	500	1	500	0	2641
12789	A5ENX1	nifD	NZ_JANBVS010000033.1_1	nifD	99	500	6	0	1	500	1	500	0	2634
12790	A5ENX1	nifD	NZ_JABFDM010000023.1_43	nifD	99	500	6	0	1	500	1	500	0	2633
12791	A5ENX1	nifD	NZ_CP088156.1_6780	nifD	99	500	7	0	1	500	1	500	0	2631
12792	A5ENX1	nifD	NC_020453.1_2238	nifD	98	500	10	0	1	500	1	500	0	2619
12793	A5ENX1	nifD	NZ_RCTF01000001.1_338	nifD	96	500	20	0	1	500	1	500	0	2585
12794	A5ENX1	nifD	NCHM01000544.1_2	nifD	96	500	22	0	1	500	1	500	0	2575
12796	A8HQJ1	nifD	NC_009937.1_1060	nifD	100	500	0	0	1	500	1	500	0	2668
12797	A8HQJ1	nifD	NZ_AXBA01000014.1_160	nifD	97	500	15	0	1	500	1	500	0	2612
12798	A8HQJ1	nifD	NZ_CP063362.1_853	nifD	96	501	21	1	1	500	1	501	0	2577
12799	A8HQJ1	nifD	NZ_VAUP01000035.1_66	nifD	95	501	23	1	1	500	1	501	0	2574
12800	A8HQJ1	nifD	CP000781.1_91	nifD	95	501	23	1	1	500	1	501	0	2571
12801	A8HQJ1	nifD	NZ_VTTL01000006.1_98	nifD	95	501	24	1	1	500	1	501	0	2567
12802	A8HQJ1	nifD	NC_009445.1_5087	nifD	95	500	23	0	1	500	1	500	0	2566
12803	A8HQJ1	nifD	NZ_JANBVS010000033.1_1	nifD	95	500	23	0	1	500	1	500	0	2565
12804	A8HQJ1	nifD	NC_009485.1_5588	nifD	95	500	24	0	1	500	1	500	0	2562
12805	A8HQJ1	nifD	NC_020453.1_2238	nifD	95	500	24	0	1	500	1	500	0	2562
12807	A7IBF5	nifD	CP000781.1_91	nifD	100	501	0	0	1	501	1	501	0	2673
12808	A7IBF5	nifD	NZ_VAUP01000035.1_66	nifD	100	501	2	0	1	501	1	501	0	2666
12809	A7IBF5	nifD	NZ_CP063362.1_853	nifD	99	501	6	0	1	501	1	501	0	2654
12810	A7IBF5	nifD	NZ_VTTL01000006.1_98	nifD	99	501	5	0	1	501	1	501	0	2649
12811	A7IBF5	nifD	NZ_CP032674.1_310	nifD	97	501	13	0	1	501	1	501	0	2612
12812	A7IBF5	nifD	JAEZMT010000175.1_2	nifD	97	501	15	0	1	501	1	501	0	2608
12813	A7IBF5	nifD	NZ_JAMJXC010000030.1_52	nifD	97	501	15	0	1	501	1	501	0	2606
12814	A7IBF5	nifD	NZ_JAGGML010000001.1_2011	nifD	97	501	17	0	1	501	1	501	0	2593
12815	A7IBF5	nifD	JAFIHR010000331.1_2	nifD	96	501	17	1	1	501	1	500	0	2577
12816	A7IBF5	nifD	NZ_CP019948.1_1595	nifD	96	501	17	1	1	501	1	500	0	2576
12818	B2IET3	nifD	NC_010581.1_487	nifD	100	486	0	0	1	486	1	486	0	2589
12819	B2IET3	nifD	NZ_JQJH01000001.1_171	nifD	99	486	3	0	1	486	1	486	0	2574
12820	B2IET3	nifD	JALJOM010000008.1_384	nifD	97	486	13	0	1	486	1	486	0	2544
12821	B2IET3	nifD	NZ_CP073764.1_1556	nifD	97	486	14	0	1	486	1	486	0	2534
12822	B2IET3	nifD	NZ_KE386496.1_2137	nifD	97	486	14	0	1	486	1	486	0	2530
12823	B2IET3	nifD	NZ_KN050804.1_46	nifD	97	486	17	0	1	486	1	486	0	2513
12824	B2IET3	nifD	NZ_ARWA01000001.1_1498	nifD	95	486	22	0	1	486	1	486	0	2492
12825	B2IET3	nifD	NZ_KE124774.1_3717	nifD	90	488	48	1	1	486	1	488	1.12e-306	2352
12826	B2IET3	nifD	WBUE01000001.1_166	nifD	90	487	47	1	1	486	1	487	1.5e-306	2351
12827	B2IET3	nifD	NZ_PDZR01000001.1_369	nifD	90	488	47	1	1	486	1	488	4e-306	2348
12829	B8EJ24	nifD	NC_011666.1_3627	nifD	100	488	0	0	1	488	1	488	0	2602
12830	B8EJ24	nifD	NZ_PDZR01000001.1_369	nifD	100	488	1	0	1	488	1	488	0	2598
12831	B8EJ24	nifD	NZ_CABFMQ020000001.1_410	nifD	99	488	7	0	1	488	1	488	0	2576
12832	B8EJ24	nifD	PERY01000011.1_67	nifD	96	488	21	0	1	488	1	488	0	2516
12833	B8EJ24	nifD	NZ_KE124774.1_3717	nifD	95	488	23	0	1	488	1	488	0	2504
12834	B8EJ24	nifD	JAMBEQ010000210.1_5	nifD	95	488	24	0	1	488	1	488	0	2503
12835	B8EJ24	nifD	NZ_JAERVJ010000007.1_22	nifD	95	488	24	0	1	488	1	488	0	2502
12836	B8EJ24	nifD	NZ_JAAFZE010000002.1_284	nifD	95	488	24	0	1	488	1	488	0	2500
12837	B8EJ24	nifD	NZ_CP046052.1_3977	nifD	94	488	30	0	1	488	1	488	0	2484
12838	B8EJ24	nifD	NZ_JMKQ01000006.1_1882	nifD	94	488	29	0	1	488	1	488	0	2482
12840	B7JA98	nifD	NC_011761.1_1403	nifD	100	491	0	0	1	491	1	491	0	2621
12841	B7JA98	nifD	JAMCRJ010000079.1_6	nifD	100	491	2	0	1	491	1	491	0	2611
12842	B7JA98	nifD	NZ_JABBDR010000167.1_42	nifD	98	491	9	0	1	491	1	491	0	2581
12843	B7JA98	nifD	JAGDVS010000093.1_28	nifD	98	491	9	0	1	491	1	491	0	2579
12844	B7JA98	nifD	NZ_JAAZTY010000095.1_5	nifD	98	491	11	0	1	491	1	491	0	2574
12845	B7JA98	nifD	JALNYM010000001.1_436	nifD	98	491	11	0	1	491	1	491	0	2569
12846	B7JA98	nifD	JAAOMR010000125.1_35	nifD	98	491	12	0	1	491	1	491	0	2569
12847	B7JA98	nifD	NZ_WNJL01000030.1_130	nifD	98	491	11	0	1	491	1	491	0	2568
12848	B7JA98	nifD	JAKARO010000010.1_51	nifD	93	491	34	1	1	491	1	490	8.38e-320	2448
12849	B7JA98	nifD	JAJYQY010000121.1_21	nifD	91	493	43	1	1	491	1	493	1.63e-315	2417
12851	Q60C80	nifD	NZ_AUKJ01000018.1_290	nifD	100	486	0	0	1	486	1	486	0	2604
12852	Q60C80	nifD	NZ_JABWGZ010000012.1_15	nifD	100	486	2	0	1	486	1	486	0	2598
12853	Q60C80	nifD	NZ_CP046565.1_771	nifD	99	486	6	0	1	486	1	486	0	2576
12854	Q60C80	nifD	NZ_CP079095.1_959	nifD	98	486	12	0	1	486	1	486	0	2552
12855	Q60C80	nifD	NZ_CP070492.1_21	nifD	95	486	22	0	1	486	1	486	0	2523
12856	Q60C80	nifD	CADDYU010000065.1_9	nifD	95	486	22	0	1	486	1	486	0	2515
12857	Q60C80	nifD	DYIL01000064.1_6	nifD	94	489	24	1	1	486	1	489	0	2501
12858	Q60C80	nifD	NZ_KE386489.1_1762	nifD	94	489	26	1	1	486	1	489	0	2495
12859	Q60C80	nifD	NZ_JYNS01000019.1_38	nifD	94	486	28	0	1	486	1	486	0	2493
12860	Q60C80	nifD	NZ_AP017928.1_5261	nifD	94	489	27	1	1	486	1	489	0	2488
12862	Q7X1F7	nifD	JAKAYF010000064.1_6	nifD	100	476	0	0	1	476	1	476	0	2546
12863	Q7X1F7	nifD	NC_017094.1_2369	nifD	100	476	2	0	1	476	1	476	0	2540
12864	Q7X1F7	nifD	JAMCWM010000012.1_47	nifD	96	476	19	0	1	476	1	476	0	2465
12865	Q7X1F7	nifD	JAKADN010000070.1_7	nifD	96	476	17	0	1	476	1	476	0	2460
12866	Q7X1F7	nifD	JAJYPO010000156.1_2	nifD	95	476	22	0	1	476	1	476	1.72e-319	2443
12867	Q7X1F7	nifD	DGKK01000015.1_33	nifD	95	476	24	0	1	476	1	476	3.45e-319	2441
12868	Q7X1F7	nifD	JAKARS010000017.1_2	nifD	95	476	24	0	1	476	1	476	3.45e-319	2441
12869	Q7X1F7	nifD	JAKBXW010000122.1_2	nifD	95	476	24	0	1	476	1	476	3.45e-319	2441
12870	Q7X1F7	nifD	JAJYYA010000068.1_11	nifD	95	476	26	0	1	476	1	476	8.17e-318	2431
12871	Q7X1F7	nifD	JAHECZ010000025.1_10	nifD	85	483	64	3	1	476	1	483	2.55e-290	2232
12873	C6HVB1	nifD	JAKARS010000017.1_2	nifD	100	476	0	0	1	476	1	476	0	2543
12874	C6HVB1	nifD	DGKK01000015.1_33	nifD	100	476	0	0	1	476	1	476	0	2543
12875	C6HVB1	nifD	JAKBXW010000122.1_2	nifD	100	476	0	0	1	476	1	476	0	2543
12876	C6HVB1	nifD	JAMCWM010000012.1_47	nifD	97	476	13	0	1	476	1	476	0	2494
12877	C6HVB1	nifD	JAJYPO010000156.1_2	nifD	97	476	13	0	1	476	1	476	0	2487
12878	C6HVB1	nifD	JAJYYA010000068.1_11	nifD	96	476	18	0	1	476	1	476	0	2473
12879	C6HVB1	nifD	JAKADN010000070.1_7	nifD	96	476	17	0	1	476	1	476	0	2467
12880	C6HVB1	nifD	NC_017094.1_2369	nifD	95	476	22	0	1	476	1	476	4.31e-320	2447
12881	C6HVB1	nifD	JAKAYF010000064.1_6	nifD	95	476	24	0	1	476	1	476	3.45e-319	2441
12882	C6HVB1	nifD	JAJZRE010000004.1_20	nifD	86	483	62	3	1	476	1	483	3.54e-294	2260
12884	B3DXX6	nifD	NC_010794.1_1620	nifD	100	491	0	0	1	491	1	491	0	2617
12885	B3DXX6	nifD	NZ_CP065957.1_814	nifD	96	491	22	0	1	491	1	491	0	2508
12886	B3DXX6	nifD	NZ_LXQB01000023.1_67	nifD	93	491	32	0	1	491	1	491	0	2476
12887	B3DXX6	nifD	LM997411.1_2060	nifD	93	491	34	0	1	491	1	491	0	2475
12888	B3DXX6	nifD	NZ_CP037899.1_420	nifD	93	491	34	0	1	491	1	491	0	2475
12889	B3DXX6	nifD	NZ_LR797830.1_914	nifD	87	492	60	2	1	491	1	491	5.32e-303	2326
12890	B3DXX6	nifD	NZ_CABFUZ020000019.1_2	nifD	87	492	61	2	1	491	1	491	1e-302	2324
12891	B3DXX6	nifD	NZ_CP066203.1_561	nifD	87	494	56	3	1	491	1	491	1.38e-302	2323
12892	B3DXX6	nifD	NZ_CABFVA020000117.1_4	nifD	87	492	62	2	1	491	1	491	2.03e-299	2300
12893	B3DXX6	nifD	NZ_AUKJ01000018.1_290	nifD	84	491	75	1	1	491	1	486	6.35e-299	2296
12895	B2AIZ6	nifD	NZ_LT984805.1_309	nifD	99	490	0	1	1	490	1	486	0	2579
12896	B2AIZ6	nifD	NC_010529.1_272	nifD	99	490	0	1	1	490	1	486	0	2579
12897	B2AIZ6	nifD	NZ_JALHRX010000039.1_3	nifD	99	490	0	1	1	490	1	486	0	2579
12898	B2AIZ6	nifD	NZ_AQUR01000058.1_3	nifD	99	490	0	1	1	490	1	486	0	2579
12899	B2AIZ6	nifD	NZ_AUFE01000097.1_12	nifD	98	490	7	1	1	490	1	486	0	2550
12900	B2AIZ6	nifD	NZ_LT977072.1_37	nifD	98	490	7	1	1	490	1	486	0	2548
12901	B2AIZ6	nifD	LRMT01000064.1_37	nifD	95	490	24	0	1	490	1	490	0	2511
12902	B2AIZ6	nifD	NZ_CYGX02000044.1_59	nifD	90	491	42	2	1	490	1	487	3.48e-311	2385
12903	B2AIZ6	nifD	NZ_JAALDK010000003.1_740	nifD	90	491	43	2	1	490	1	487	9.01e-311	2382
12904	B2AIZ6	nifD	NZ_WHNQ01000029.1_66	nifD	90	491	43	2	1	490	1	487	9.01e-311	2382
12906	B2JYD2	nifD	NC_010627.1_491	nifD	100	487	0	0	1	487	1	487	0	2603
12907	B2JYD2	nifD	NZ_CAJHCS010000047.1_22	nifD	100	487	2	0	1	487	1	487	0	2596
12908	B2JYD2	nifD	NZ_WHNP01000072.1_2	nifD	98	487	9	0	1	487	1	487	0	2562
12909	B2JYD2	nifD	NZ_CYGX02000044.1_59	nifD	97	487	15	0	1	487	1	487	0	2535
12910	B2JYD2	nifD	NZ_JAALDK010000003.1_740	nifD	95	487	24	0	1	487	1	487	0	2494
12911	B2JYD2	nifD	NZ_WHNQ01000029.1_66	nifD	95	487	24	0	1	487	1	487	0	2494
12912	B2JYD2	nifD	NZ_SELS01000114.1_7	nifD	94	487	28	0	1	487	1	487	0	2481
12913	B2JYD2	nifD	NZ_JAMBPR010000138.1_6	nifD	93	487	32	0	1	487	1	487	0	2471
12914	B2JYD2	nifD	NZ_JAMBPQ010000011.1_6	nifD	93	487	32	0	1	487	1	487	0	2469
12915	B2JYD2	nifD	NZ_BBJJ01000077.1_10	nifD	93	487	32	0	1	487	1	487	0	2469
12917	A4JRN8	nifD	NZ_CP009632.1_494	nifD	100	487	1	0	1	487	1	487	0	2598
12918	A4JRN8	nifD	NZ_CP013421.1_217	nifD	100	487	1	0	1	487	1	487	0	2594
12919	A4JRN8	nifD	NZ_LT607803.1_1234	nifD	98	487	12	0	1	487	1	487	0	2550
12920	A4JRN8	nifD	NZ_QLSU01000022.1_104	nifD	97	487	15	0	1	487	1	487	0	2544
12921	A4JRN8	nifD	NZ_VJZF01000003.1_1162	nifD	97	487	13	0	1	487	1	487	0	2542
12922	A4JRN8	nifD	NZ_QEOL01000030.1_72	nifD	97	487	16	0	1	487	1	487	0	2539
12923	A4JRN8	nifD	NZ_FNSR01000003.1_625	nifD	97	487	17	0	1	487	1	487	0	2538
12924	A4JRN8	nifD	NZ_BBJH01000048.1_51	nifD	97	487	17	0	1	487	1	487	0	2534
12925	A4JRN8	nifD	NZ_BBQM01000004.1_89	nifD	97	487	17	0	1	487	1	487	0	2534
12926	A4JRN8	nifD	NZ_FMYQ01000010.1_33	nifD	96	487	18	0	1	487	1	487	0	2531
12928	A1VPS3	nifD	NC_008781.1_2353	nifD	100	487	0	0	1	487	1	487	0	2602
12929	A1VPS3	nifD	JAECRO010000012.1_26	nifD	98	487	8	0	1	487	1	487	0	2566
12930	A1VPS3	nifD	NZ_JAHBAG010000001.1_2411	nifD	97	487	17	0	1	487	1	487	0	2536
12931	A1VPS3	nifD	NZ_VMYE01000015.1_50	nifD	96	487	19	0	1	487	1	487	0	2535
12932	A1VPS3	nifD	NZ_VYGV01000025.1_231	nifD	97	487	16	0	1	487	1	487	0	2535
12933	A1VPS3	nifD	NZ_CP063400.1_1531	nifD	97	487	16	0	1	487	1	487	0	2535
12934	A1VPS3	nifD	NZ_BCWR01000011.1_158	nifD	96	487	18	0	1	487	1	487	0	2533
12935	A1VPS3	nifD	JADMKB010000003.1_166	nifD	97	487	17	0	1	487	1	487	0	2532
12936	A1VPS3	nifD	NZ_MUNZ01000131.1_36	nifD	96	487	18	0	1	487	1	487	0	2529
12937	A1VPS3	nifD	NZ_VJZF01000003.1_1162	nifD	96	487	20	0	1	487	1	487	0	2521
12939	Q13N41	nifD	NC_007952.1_1550	nifD	100	487	0	0	1	487	1	487	0	2605
12940	Q13N41	nifD	NZ_LR699554.1_1478	nifD	99	487	3	0	1	487	1	487	0	2593
12941	Q13N41	nifD	NZ_RAPV01000001.1_1604	nifD	97	487	15	0	1	487	1	487	0	2547
12942	Q13N41	nifD	NZ_PVEN01000029.1_16	nifD	97	487	15	0	1	487	1	487	0	2547
12943	Q13N41	nifD	NZ_SMGP01000001.1_1157	nifD	97	487	16	0	1	487	1	487	0	2542
12944	Q13N41	nifD	NZ_BBQM01000004.1_89	nifD	97	487	15	0	1	487	1	487	0	2537
12945	Q13N41	nifD	NZ_PNXY01000002.1_312	nifD	97	487	17	0	1	487	1	487	0	2536
12946	Q13N41	nifD	NZ_VZQQ01000056.1_11	nifD	96	487	18	0	1	487	1	487	0	2532
12947	Q13N41	nifD	NZ_CP017565.2_239	nifD	96	487	19	0	1	487	1	487	0	2531
12948	Q13N41	nifD	NZ_SNWA01000003.1_173	nifD	97	487	17	0	1	487	1	487	0	2531
12950	B1Y772	nifD	NC_010524.1_1431	nifD	100	485	0	0	1	485	1	485	0	2594
12951	B1Y772	nifD	NZ_QJJS01000014.1_55	nifD	96	487	18	1	1	485	1	487	0	2504
12952	B1Y772	nifD	SCTQ01000402.1_23	nifD	95	485	25	0	1	485	1	485	0	2490
12953	B1Y772	nifD	NZ_VIDT01000045.1_15	nifD	95	487	20	1	1	485	1	487	0	2488
12954	B1Y772	nifD	JAGNWJ010000062.1_11	nifD	95	487	21	1	1	485	1	487	0	2482
12955	B1Y772	nifD	NZ_VJZF01000003.1_1162	nifD	94	487	26	1	1	485	1	487	0	2477
12956	B1Y772	nifD	NC_007952.1_1550	nifD	94	487	29	1	1	485	1	487	0	2475
12957	B1Y772	nifD	NZ_LR699554.1_1478	nifD	94	487	29	1	1	485	1	487	0	2473
12958	B1Y772	nifD	NZ_AXWS01000007.1_489	nifD	94	485	31	0	1	485	1	485	0	2472
12959	B1Y772	nifD	NZ_LT607803.1_1234	nifD	94	487	27	1	1	485	1	487	0	2471
12961	Q6N0Z0	nifD	NZ_CP058907.1_4603	nifD	100	487	0	0	1	487	1	487	0	2601
12962	Q6N0Z0	nifD	NZ_QUMK01000012.1_40	nifD	100	487	2	0	1	487	1	487	0	2592
12963	Q6N0Z0	nifD	NZ_UFQQ01000008.1_218	nifD	99	487	3	0	1	487	1	487	0	2587
12964	Q6N0Z0	nifD	NZ_CP041387.1_3596	nifD	99	487	4	0	1	487	1	487	0	2585
12965	Q6N0Z0	nifD	NZ_QKQS01000023.1_215	nifD	99	487	4	0	1	487	1	487	0	2584
12966	Q6N0Z0	nifD	NZ_CP019966.1_4581	nifD	99	487	7	0	1	487	1	487	0	2571
12967	Q6N0Z0	nifD	NZ_LJIC01000031.1_9	nifD	98	487	9	0	1	487	1	487	0	2564
12968	Q6N0Z0	nifD	NZ_BADD01000366.1_3	nifD	98	487	11	0	1	487	1	487	0	2551
12969	Q6N0Z0	nifD	NZ_JAJNAL010000010.1_16	nifD	96	487	19	0	1	487	1	487	0	2532
12970	Q6N0Z0	nifD	NZ_QYYD01000039.1_29	nifD	96	487	20	0	1	487	1	487	0	2530
12972	Q2J1I0	nifD	NC_007778.1_974	nifD	100	487	0	0	1	487	1	487	0	2603
12973	Q2J1I0	nifD	NZ_FODT01000002.1_77	nifD	100	487	2	0	1	487	1	487	0	2592
12974	Q2J1I0	nifD	NZ_JAJNAL010000010.1_16	nifD	99	487	3	0	1	487	1	487	0	2592
12975	Q2J1I0	nifD	JACRJB010000078.1_46	nifD	99	487	4	0	1	487	1	487	0	2588
12976	Q2J1I0	nifD	NZ_QYYD01000039.1_29	nifD	99	487	7	0	1	487	1	487	0	2582
12977	Q2J1I0	nifD	NZ_CP058907.1_4603	nifD	95	487	22	0	1	487	1	487	0	2523
12978	Q2J1I0	nifD	NZ_QUMK01000012.1_40	nifD	95	487	22	0	1	487	1	487	0	2520
12979	Q2J1I0	nifD	NZ_QKQS01000023.1_215	nifD	95	487	24	0	1	487	1	487	0	2514
12980	Q2J1I0	nifD	NZ_CP041387.1_3596	nifD	95	487	24	0	1	487	1	487	0	2513
12981	Q2J1I0	nifD	NZ_UFQQ01000008.1_218	nifD	95	487	25	0	1	487	1	487	0	2509
12983	Q20Y01	nifD	NZ_JXXE01000460.1_2	nifD	89	503	39	1	1	503	1	487	2.26e-313	2402
12984	Q20Y01	nifD	JACABA010000002.1_1096	nifD	89	503	40	1	1	503	1	487	2.87e-312	2394
12985	Q20Y01	nifD	NZ_JACHIH010000016.1_88	nifD	89	503	40	2	1	503	1	486	3.25e-310	2379
12986	Q20Y01	nifD	NZ_BADD01000366.1_3	nifD	87	503	51	1	1	503	1	487	8.55e-306	2347
12987	Q20Y01	nifD	KI632513.1_2272	nifD	87	503	49	2	1	503	1	486	1.57e-305	2345
12988	Q20Y01	nifD	NZ_QJTI01000004.1_173	nifD	87	503	49	2	1	503	1	486	1.57e-305	2345
12989	Q20Y01	nifD	NZ_JAJNAL010000010.1_16	nifD	86	503	55	1	1	503	1	487	2.21e-305	2344
12990	Q20Y01	nifD	NZ_UFQQ01000008.1_218	nifD	86	503	53	1	1	503	1	487	7.88e-305	2340
12991	Q20Y01	nifD	NZ_CP058907.1_4603	nifD	86	503	54	1	1	503	1	487	1.08e-304	2339
12992	Q20Y01	nifD	NZ_CP019966.1_4581	nifD	86	503	54	1	1	503	1	487	1.08e-304	2339
12994	Q07HY2	nifD	NZ_JACHIH010000016.1_88	nifD	97	487	12	1	1	487	1	486	0	2542
12995	Q07HY2	nifD	KI632513.1_2272	nifD	92	487	40	1	1	487	1	486	1.22e-315	2417
12996	Q07HY2	nifD	NZ_QJTI01000004.1_173	nifD	92	487	40	1	1	487	1	486	1.22e-315	2417
12997	Q07HY2	nifD	NZ_JAJNAL010000010.1_16	nifD	90	487	51	0	1	487	1	487	1.84e-312	2394
12998	Q07HY2	nifD	JACABA010000002.1_1096	nifD	90	487	50	0	1	487	1	487	2.53e-312	2393
12999	Q07HY2	nifD	NZ_JXXE01000460.1_2	nifD	89	487	52	0	1	487	1	487	9.00e-312	2389
13000	Q07HY2	nifD	NC_007778.1_974	nifD	89	487	53	0	1	487	1	487	1.70e-311	2387
13001	Q07HY2	nifD	JACRJB010000078.1_46	nifD	89	487	53	0	1	487	1	487	2.33e-311	2386
13002	Q07HY2	nifD	NZ_FODT01000002.1_77	nifD	89	487	54	0	1	487	1	487	3.20e-311	2385
13003	Q07HY2	nifD	NZ_QYYD01000039.1_29	nifD	89	487	55	0	1	487	1	487	4.40e-311	2384
13005	P77874	nifD	NZ_CP011930.1_2831	nifD	99	484	3	0	1	484	1	484	0	2559
13006	P77874	nifD	NZ_CP024996.1_2496	nifD	99	484	5	0	1	484	1	484	0	2552
13007	P77874	nifD	NZ_AEEC02000010.1_119	nifD	99	484	5	0	1	484	1	484	0	2552
13008	P77874	nifD	NZ_JADWMY010000001.1_266	nifD	98	484	8	0	1	484	1	484	0	2538
13009	P77874	nifD	JAIZVZ010000028.1_23	nifD	92	484	41	0	1	484	1	484	4.07e-312	2391
13010	P77874	nifD	DILC01000068.1_42	nifD	90	486	48	1	1	484	1	486	0	2368
13011	P77874	nifD	WOZP01000113.1_2	nifD	90	486	48	1	1	484	1	486	0	2366
13012	P77874	nifD	JAKAFN010000004.1_29	nifD	89	484	51	1	1	484	1	483	1.92e-307	2357
13013	P77874	nifD	JAKBZN010000003.1_21	nifD	89	484	51	1	1	484	1	483	2.42e-306	2349
13014	P77874	nifD	NZ_CP021138.1_151	nifD	90	484	50	0	1	484	1	484	4.69e-306	2347
13016	P25313	nifD	NZ_QLKQ01000067.1_33	nifD	93	482	29	2	1	482	1	479	0	2369
13017	P25313	nifD	NZ_CP012914.1_935	nifD	93	482	29	2	1	482	1	479	0	2369
13018	P25313	nifD	NZ_JACHYN010000010.1_158	nifD	93	482	30	2	1	482	1	479	0	2366
13019	P25313	nifD	NZ_QOKV01000016.1_86	nifD	93	482	30	2	1	482	1	479	0	2366
13020	P25313	nifD	NZ_VITH01000012.1_112	nifD	93	482	30	2	1	482	1	479	0	2366
13021	P25313	nifD	NZ_VITI01000001.1_67	nifD	93	482	30	2	1	482	1	479	0	2366
13022	P25313	nifD	NZ_CP022253.1_2291	nifD	93	482	30	2	1	482	1	479	0	2366
13023	P25313	nifD	NZ_CP022364.1_840	nifD	93	482	30	2	1	482	1	479	0	2366
13024	P25313	nifD	NZ_JACCJY010000013.1_87	nifD	93	482	31	2	1	482	1	479	4.6e-308	2361
13025	P25313	nifD	JAEYPE010000263.1_5	nifD	92	482	34	2	1	482	1	479	2.07e-306	2349
13027	Q9AJ61	nifD	NZ_QYUL01000001.1_1608	nifD	100	479	2	0	1	479	1	479	0	2546
13028	Q9AJ61	nifD	NZ_LGRA01000018.1_538	nifD	98	479	10	0	1	479	1	479	0	2520
13029	Q9AJ61	nifD	NZ_CP012401.1_98	nifD	96	479	20	0	1	479	1	479	0	2482
13030	Q9AJ61	nifD	NZ_JAGINM010000011.1_48	nifD	96	479	20	0	1	479	1	479	0	2480
13031	Q9AJ61	nifD	NZ_WHOS01000016.1_111	nifD	96	479	21	0	1	479	1	479	0	2473
13032	Q9AJ61	nifD	NZ_FXAK01000007.1_787	nifD	95	479	22	0	1	479	1	479	0	2471
13033	Q9AJ61	nifD	JAFAFA010000051.1_23	nifD	95	479	23	0	1	479	1	479	0	2469
13034	Q9AJ61	nifD	NZ_CP029829.1_495	nifD	95	479	23	0	1	479	1	479	0	2469
13035	Q9AJ61	nifD	NZ_VTTO01000003.1_53	nifD	95	479	23	0	1	479	1	479	0	2469
13036	Q9AJ61	nifD	NZ_JAGINO010000002.1_344	nifD	95	479	23	0	1	479	1	479	0	2468
13038	Q7MRF8	nifD	JAGXFL010000005.1_75	nifD	77	488	107	2	1	484	1	488	2.03e-264	2045
13039	Q7MRF8	nifD	MIBW01000048.1_2	nifD	75	490	115	2	1	484	1	490	5.42e-260	2013
13040	Q7MRF8	nifD	NZ_CP041403.1_78	nifD	74	490	118	4	1	484	1	487	2.21e-254	1972
13041	Q7MRF8	nifD	NZ_CP016027.1_323	nifD	73	490	119	5	1	484	1	483	2.27e-248	1928
13042	Q7MRF8	nifD	JAJYBQ010000001.1_24	nifD	74	487	121	3	1	484	1	483	8.08e-248	1924
13043	Q7MRF8	nifD	JAKCCX010000003.1_31	nifD	74	487	121	3	1	484	1	483	8.08e-248	1924
13044	Q7MRF8	nifD	JACQFX010000013.1_122	nifD	73	487	123	4	1	484	1	483	5.41e-247	1918
13045	Q7MRF8	nifD	JAHJJU010000024.1_40	nifD	72	492	128	4	1	484	1	489	1.18e-246	1916
13046	Q7MRF8	nifD	JAKAFN010000004.1_29	nifD	73	487	125	4	1	484	1	483	1.92e-246	1914
13047	Q7MRF8	nifD	JAHJNN010000008.1_300	nifD	73	487	125	4	1	484	1	483	3.62e-246	1912
13049	O07642	nifD	NC_010546.1_540	nifD	100	480	0	0	1	480	1	480	0	2557
13050	O07642	nifD	NZ_AAXW01000004.1_156	nifD	99	480	4	0	1	480	1	480	0	2545
13051	O07642	nifD	NZ_PRLH01000006.1_25	nifD	99	480	4	0	1	480	1	480	0	2544
13052	O07642	nifD	NETF01000165.1_38	nifD	99	480	7	0	1	480	1	480	0	2531
13053	O07642	nifD	NEED01000049.1_255	nifD	92	480	35	1	1	480	1	478	2.27e-312	2392
13054	O07642	nifD	NZ_AP012549.1_1443	nifD	91	480	45	0	1	480	1	480	1.08e-310	2380
13055	O07642	nifD	NZ_AP018341.1_1624	nifD	91	480	41	1	1	480	1	478	5.00e-310	2375
13056	O07642	nifD	NZ_AADV02000024.1_16	nifD	91	480	42	1	1	480	1	478	0	2371
13057	O07642	nifD	NC_013771.1_566	nifD	89	480	53	0	1	480	1	480	1.24e-304	2336
13058	O07642	nifD	NZ_AP024987.1_882	nifD	89	480	53	0	1	480	1	480	3.22e-304	2333
13060	A2V8A0	nifD	NC_010546.1_540	nifD	96	480	17	0	1	480	1	480	0	2484
13061	A2V8A0	nifD	NZ_AAXW01000004.1_156	nifD	96	480	19	0	1	480	1	480	0	2484
13062	A2V8A0	nifD	NETF01000165.1_38	nifD	96	480	20	0	1	480	1	480	0	2481
13063	A2V8A0	nifD	NZ_PRLH01000006.1_25	nifD	96	480	21	0	1	480	1	480	0	2471
13064	A2V8A0	nifD	NEED01000049.1_255	nifD	90	480	45	1	1	480	1	478	1.01e-306	2351
13065	A2V8A0	nifD	NZ_AP012549.1_1443	nifD	89	480	54	0	1	480	1	480	1.85e-305	2342
13066	A2V8A0	nifD	NZ_AP018341.1_1624	nifD	89	480	50	1	1	480	1	478	8.59e-305	2337
13067	A2V8A0	nifD	NZ_AADV02000024.1_16	nifD	89	480	53	1	1	480	1	478	3.87e-303	2325
13068	A2V8A0	nifD	NC_013771.1_566	nifD	87	480	61	0	1	480	1	480	3.18e-300	2304
13069	A2V8A0	nifD	NZ_AP024987.1_882	nifD	87	480	61	0	1	480	1	480	8.24e-300	2301
13071	A1KYJ7	nifD	NZ_AP018341.1_1624	nifD	99	478	7	0	1	478	1	478	0	2534
13072	A1KYJ7	nifD	NZ_AP012549.1_1443	nifD	98	480	9	1	1	478	1	480	0	2517
13073	A1KYJ7	nifD	NEED01000049.1_255	nifD	94	478	30	0	1	478	1	478	7.08e-319	2439
13074	A1KYJ7	nifD	NZ_AADV02000024.1_16	nifD	92	478	36	0	1	478	1	478	2.53e-314	2406
13075	A1KYJ7	nifD	NZ_PRLH01000006.1_25	nifD	90	480	46	1	1	478	1	480	1.5e-307	2357
13076	A1KYJ7	nifD	NC_010546.1_540	nifD	90	480	47	1	1	478	1	480	2.06e-307	2356
13077	A1KYJ7	nifD	NZ_AAXW01000004.1_156	nifD	90	480	48	1	1	478	1	480	3.89e-307	2354
13078	A1KYJ7	nifD	NETF01000165.1_38	nifD	89	480	49	1	1	478	1	480	3.59e-306	2347
13079	A1KYJ7	nifD	NZ_AP024987.1_882	nifD	87	480	60	1	1	478	1	480	2.02e-299	2298
13080	A1KYJ7	nifD	NC_013771.1_566	nifD	87	480	62	1	1	478	1	480	2.55e-298	2290
13082	Q4C2Y7	nifD	NZ_AADV02000024.1_16	nifD	100	478	0	0	1	478	1	478	0	2558
13083	Q4C2Y7	nifD	NEED01000049.1_255	nifD	93	478	34	0	1	478	1	478	1.71e-317	2429
13084	Q4C2Y7	nifD	NZ_AP018341.1_1624	nifD	93	478	35	0	1	478	1	478	3.77e-315	2412
13085	Q4C2Y7	nifD	NZ_AP012549.1_1443	nifD	92	480	36	1	1	478	1	480	2.46e-313	2399
13086	Q4C2Y7	nifD	NC_010546.1_540	nifD	91	480	42	1	1	478	1	480	0	2371
13087	Q4C2Y7	nifD	NZ_AAXW01000004.1_156	nifD	90	480	45	1	1	478	1	480	0	2368
13088	Q4C2Y7	nifD	NZ_PRLH01000006.1_25	nifD	90	480	45	1	1	478	1	480	2.24e-308	2363
13089	Q4C2Y7	nifD	NETF01000165.1_38	nifD	90	480	47	1	1	478	1	480	1.5e-307	2357
13090	Q4C2Y7	nifD	NZ_AP024987.1_882	nifD	87	480	59	1	1	478	1	480	2.02e-299	2298
13091	Q4C2Y7	nifD	NC_013771.1_566	nifD	87	480	59	1	1	478	1	480	3.81e-299	2296
13093	B7TB35	nifD	NC_013771.1_566	nifD	100	480	0	0	1	480	1	480	0	2561
13094	B7TB35	nifD	NZ_AP024987.1_882	nifD	99	480	5	0	1	480	1	480	0	2546
13095	B7TB35	nifD	NEED01000049.1_255	nifD	90	480	47	1	1	480	1	478	1.76e-305	2342
13096	B7TB35	nifD	NC_010546.1_540	nifD	89	480	53	0	1	480	1	480	1.24e-304	2336
13097	B7TB35	nifD	NZ_AAXW01000004.1_156	nifD	88	480	56	0	1	480	1	480	3.22e-304	2333
13098	B7TB35	nifD	NZ_PRLH01000006.1_25	nifD	88	480	57	0	1	480	1	480	7.68e-303	2323
13099	B7TB35	nifD	NZ_AP012549.1_1443	nifD	88	480	59	0	1	480	1	480	1.05e-302	2322
13100	B7TB35	nifD	NETF01000165.1_38	nifD	88	480	59	0	1	480	1	480	2.73e-302	2319
13101	B7TB35	nifD	NZ_AP018341.1_1624	nifD	88	480	57	1	1	480	1	478	6.19e-301	2309
13102	B7TB35	nifD	NZ_AADV02000024.1_16	nifD	87	480	59	1	1	480	1	478	3.82e-299	2296
13104	Q55029	nifD	NC_011726.1_1779	nifD	100	476	0	0	1	476	1	476	0	2546
13105	Q55029	nifD	NZ_BDQK01000001.1_426	nifD	96	476	17	0	1	476	1	476	0	2477
13106	Q55029	nifD	NC_011729.1_2116	nifD	93	476	33	0	1	476	1	476	4.66e-315	2411
13107	Q55029	nifD	DLXW01000100.1_20	nifD	92	476	36	0	1	476	1	476	2.65e-312	2391
13108	Q55029	nifD	NC_014501.1_3656	nifD	91	476	43	0	1	476	1	476	1.28e-307	2357
13109	Q55029	nifD	NZ_AP012549.1_1443	nifD	85	480	68	1	1	476	1	480	9.76e-288	2213
13110	Q55029	nifD	NZ_JAAHBQ010000054.1_21	nifD	84	478	74	1	1	476	1	478	2.4e-287	2210
13111	Q55029	nifD	NZ_MRCB01000006.1_64	nifD	84	478	76	1	1	476	1	478	6.22e-287	2207
13112	Q55029	nifD	NZ_AADV02000024.1_16	nifD	85	478	72	1	1	476	1	478	1.17e-286	2205
13113	Q55029	nifD	NZ_AP018341.1_1624	nifD	85	478	70	1	1	476	1	478	1.17e-286	2205
13115	B7KG75	nifD	NC_011729.1_2116	nifD	100	476	0	0	1	476	1	476	0	2543
13116	B7KG75	nifD	NC_011726.1_1779	nifD	93	476	33	0	1	476	1	476	4.66e-315	2411
13117	B7KG75	nifD	NC_014501.1_3656	nifD	93	476	32	0	1	476	1	476	1.66e-314	2407
13118	B7KG75	nifD	NZ_BDQK01000001.1_426	nifD	93	476	33	0	1	476	1	476	2.88e-313	2398
13119	B7KG75	nifD	DLXW01000100.1_20	nifD	92	476	37	0	1	476	1	476	2.65e-312	2391
13120	B7KG75	nifD	NZ_JAAHBQ010000054.1_21	nifD	85	478	70	1	1	476	1	478	8.66e-291	2235
13121	B7KG75	nifD	NZ_MRCB01000006.1_64	nifD	85	478	72	1	1	476	1	478	3.89e-289	2223
13122	B7KG75	nifD	NZ_LATL02000154.1_16	nifD	84	482	73	2	1	476	1	482	1.03e-287	2213
13123	B7KG75	nifD	NZ_AAVU01000012.1_53	nifD	84	480	74	1	1	476	1	480	1.34e-287	2212
13124	B7KG75	nifD	NZ_AUZM01000010.1_62	nifD	84	480	75	1	1	476	1	480	1.34e-287	2212
13126	B4AZA4	nifD	NC_014501.1_3656	nifD	100	476	0	0	1	476	1	476	0	2541
13127	B4AZA4	nifD	NC_011729.1_2116	nifD	93	476	32	0	1	476	1	476	1.66e-314	2407
13128	B4AZA4	nifD	NC_011726.1_1779	nifD	91	476	43	0	1	476	1	476	1.28e-307	2357
13129	B4AZA4	nifD	NZ_BDQK01000001.1_426	nifD	91	476	43	0	1	476	1	476	4.21e-306	2346
13130	B4AZA4	nifD	DLXW01000100.1_20	nifD	90	476	48	0	1	476	1	476	9.25e-304	2329
13131	B4AZA4	nifD	NZ_JAAHBQ010000054.1_21	nifD	85	478	72	1	1	476	1	478	5.34e-289	2222
13132	B4AZA4	nifD	JADQBC010000070.1_13	nifD	85	481	69	2	1	476	1	481	3.56e-287	2209
13133	B4AZA4	nifD	NZ_MRCB01000006.1_64	nifD	83	478	77	1	1	476	1	478	4.17e-286	2201
13134	B4AZA4	nifD	NZ_LATL02000154.1_16	nifD	83	482	76	2	1	476	1	482	1.1e-284	2191
13135	B4AZA4	nifD	NC_019689.1_3483	nifD	83	478	77	1	1	476	1	478	1.37e-284	2190
13137	B3F2J1	nifD	NZ_AAVU01000012.1_53	nifD	99	480	5	0	1	480	1	480	0	2546
13138	B3F2J1	nifD	NZ_AUZM01000010.1_62	nifD	98	480	9	0	1	480	1	480	0	2534
13139	B3F2J1	nifD	NZ_LATL02000154.1_16	nifD	93	484	26	2	1	480	1	482	9.81e-317	2424
13140	B3F2J1	nifD	NC_019689.1_3483	nifD	86	480	65	1	1	480	1	478	6.64e-298	2287
13141	B3F2J1	nifD	NZ_MRCB01000006.1_64	nifD	85	480	68	1	1	480	1	478	1.25e-297	2285
13142	B3F2J1	nifD	NZ_JAAHBQ010000054.1_21	nifD	85	480	69	1	1	480	1	478	2.33e-293	2254
13143	B3F2J1	nifD	NZ_AP012549.1_1443	nifD	84	480	77	0	1	480	1	480	9.36e-290	2228
13144	B3F2J1	nifD	NC_011729.1_2116	nifD	84	480	73	1	1	480	1	476	5.67e-289	2222
13145	B3F2J1	nifD	NEED01000049.1_255	nifD	84	480	75	1	1	480	1	478	5.97e-289	2222
13146	B3F2J1	nifD	NZ_PRLH01000006.1_25	nifD	84	480	75	0	1	480	1	480	6.28e-289	2222
13148	Q4PJU5	nifD	NZ_LATL02000154.1_16	nifD	99	484	1	1	1	484	1	482	0	2561
13149	Q4PJU5	nifD	NZ_AUZM01000010.1_62	nifD	93	486	28	3	1	484	1	480	3.15e-314	2406
13150	Q4PJU5	nifD	NZ_AAVU01000012.1_53	nifD	93	486	27	3	1	484	1	480	1.12e-313	2402
13151	Q4PJU5	nifD	NC_019689.1_3483	nifD	84	484	71	2	1	484	1	478	6.75e-293	2251
13152	Q4PJU5	nifD	NZ_MRCB01000006.1_64	nifD	84	484	73	2	1	484	1	478	9.26e-293	2250
13153	Q4PJU5	nifD	NZ_JAAHBQ010000054.1_21	nifD	84	484	70	2	1	484	1	478	4.85e-289	2223
13154	Q4PJU5	nifD	NZ_AADV02000024.1_16	nifD	84	484	72	2	1	484	1	478	6.66e-289	2222
13155	Q4PJU5	nifD	NEED01000049.1_255	nifD	83	484	75	2	1	484	1	478	4.47e-288	2216
13156	Q4PJU5	nifD	NZ_AAXW01000004.1_156	nifD	84	486	68	3	1	484	1	480	3.15e-287	2210
13157	Q4PJU5	nifD	NZ_PRLH01000006.1_25	nifD	84	486	68	3	1	484	1	480	3.15e-287	2210
13159	B3F2I8	nifD	NC_019689.1_3483	nifD	100	478	0	0	1	478	1	478	0	2563
13160	B3F2I8	nifD	NZ_MRCB01000006.1_64	nifD	97	478	12	0	1	478	1	478	0	2508
13161	B3F2I8	nifD	NZ_JAAHBQ010000054.1_21	nifD	89	478	53	0	1	478	1	478	8.73e-302	2315
13162	B3F2I8	nifD	RECR01000099.1_11	nifD	88	478	58	0	1	478	1	478	2.63e-299	2297
13163	B3F2I8	nifD	NZ_AUZM01000010.1_62	nifD	86	480	66	1	1	478	1	480	2.35e-297	2283
13164	B3F2I8	nifD	NZ_AAVU01000012.1_53	nifD	86	480	66	1	1	478	1	480	1.58e-296	2277
13165	B3F2I8	nifD	NZ_LATL02000154.1_16	nifD	85	482	70	1	1	478	1	482	5.44e-295	2266
13166	B3F2I8	nifD	NEED01000049.1_255	nifD	85	478	70	0	1	478	1	478	1.36e-291	2241
13167	B3F2I8	nifD	NZ_AP018341.1_1624	nifD	84	478	75	0	1	478	1	478	1.16e-289	2227
13168	B3F2I8	nifD	JAKSDM010001827.1_3	nifD	85	481	71	2	1	478	1	481	2.35e-289	2225
13170	P00464	nifD	NZ_CP091913.1_2921	nifD	99	497	7	0	1	497	1	497	0	2629
13171	P00464	nifD	NZ_JACJTB010000012.1_109	nifD	96	497	18	0	1	497	1	497	0	2588
13172	P00464	nifD	NZ_JACJSE010000007.1_144	nifD	96	497	19	0	1	497	1	497	0	2585
13173	P00464	nifD	NZ_AP018290.1_3293	nifD	90	497	48	2	1	497	1	495	9.18e-318	2434
13174	P00464	nifD	JANBVI010000074.1_83	nifD	90	497	51	1	1	497	1	496	1.78e-317	2432
13175	P00464	nifD	JAHHHW010000089.1_37	nifD	89	497	56	1	1	497	1	496	2.25e-316	2424
13176	P00464	nifD	NZ_CAIY01000015.1_21	nifD	87	497	62	2	1	497	1	495	3.77e-311	2386
13177	P00464	nifD	NZ_FYBH01000269.1_2	nifD	86	497	67	2	1	497	1	495	0	2366
13178	P00464	nifD	NZ_JACJSG010000004.1_129	nifD	90	502	25	2	1	497	1	480	9.81e-308	2360
13179	P00464	nifD	NZ_PJIZ01000001.1_135	nifD	90	497	35	2	1	497	1	480	9.03e-307	2353
13181	Q3M664	nifD	NC_019684.1_1214	nifD	96	480	21	0	1	480	1	480	0	2479
13182	Q3M664	nifD	NZ_JACJSG010000004.1_129	nifD	96	480	20	0	1	480	1	480	0	2467
13183	Q3M664	nifD	NZ_PJIZ01000001.1_135	nifD	96	480	21	0	1	480	1	480	0	2458
13184	Q3M664	nifD	NZ_LUHJ01000050.1_109	nifD	93	480	35	0	1	480	1	480	4.20e-315	2412
13185	Q3M664	nifD	NZ_CP091913.1_2921	nifD	90	500	27	2	1	480	1	497	0	2370
13186	Q3M664	nifD	NZ_JACJRU010000019.1_115	nifD	92	480	22	1	1	480	1	462	9.24e-307	2350
13187	Q3M664	nifD	NZ_JACJTB010000012.1_109	nifD	88	500	35	2	1	480	1	497	1.92e-304	2336
13188	Q3M664	nifD	NZ_JACJSE010000007.1_144	nifD	88	500	37	2	1	480	1	497	1.77e-303	2329
13189	Q3M664	nifD	JANBVI010000074.1_83	nifD	84	499	59	2	1	480	1	496	1.02e-289	2229
13190	Q3M664	nifD	NZ_MRCD01000017.1_9	nifD	86	480	44	2	1	480	1	458	4.93e-289	2221
13192	Q8GPM9	nifD	NZ_JACJTB010000012.1_109	nifD	96	497	18	0	1	497	1	497	0	2589
13193	Q8GPM9	nifD	NZ_JACJSE010000007.1_144	nifD	96	497	18	0	1	497	1	497	0	2587
13194	Q8GPM9	nifD	NZ_CP091913.1_2921	nifD	96	497	19	0	1	497	1	497	0	2582
13195	Q8GPM9	nifD	JANBVI010000074.1_83	nifD	91	497	45	1	1	497	1	496	0	2456
13196	Q8GPM9	nifD	NZ_AP018290.1_3293	nifD	91	497	43	2	1	497	1	495	2.07e-320	2453
13197	Q8GPM9	nifD	JAHHHW010000089.1_37	nifD	90	497	49	1	1	497	1	496	6.21e-320	2450
13198	Q8GPM9	nifD	NZ_CAIY01000015.1_21	nifD	88	497	60	2	1	497	1	495	1.72e-313	2403
13199	Q8GPM9	nifD	NZ_FYBH01000269.1_2	nifD	87	497	65	2	1	497	1	495	2.53e-310	2380
13200	Q8GPM9	nifD	NZ_JACJSG010000004.1_129	nifD	91	502	18	2	1	497	1	480	0	2374
13201	Q8GPM9	nifD	NC_019684.1_1214	nifD	90	500	29	2	1	497	1	480	3.49e-307	2356
13203	Q7X5B3	nifD	NZ_JACJSE010000007.1_144	nifD	98	497	11	0	1	497	1	497	0	2609
13204	Q7X5B3	nifD	NZ_JACJTB010000012.1_109	nifD	98	497	12	0	1	497	1	497	0	2608
13205	Q7X5B3	nifD	NZ_CP091913.1_2921	nifD	95	497	27	0	1	497	1	497	0	2548
13206	Q7X5B3	nifD	JANBVI010000074.1_83	nifD	89	497	54	1	1	497	1	496	1.39e-314	2411
13207	Q7X5B3	nifD	NZ_AP018290.1_3293	nifD	89	497	54	2	1	497	1	495	1.72e-313	2403
13208	Q7X5B3	nifD	JAHHHW010000089.1_37	nifD	88	497	59	1	1	497	1	496	2.42e-313	2402
13209	Q7X5B3	nifD	NZ_CAIY01000015.1_21	nifD	86	497	66	2	1	497	1	495	7.63e-308	2362
13210	Q7X5B3	nifD	NZ_FYBH01000269.1_2	nifD	85	497	71	2	1	497	1	495	2.3e-305	2344
13211	Q7X5B3	nifD	NZ_JACJRU010000019.1_115	nifD	90	499	13	3	1	497	1	462	2.36e-304	2334
13212	Q7X5B3	nifD	NZ_PJIZ01000001.1_135	nifD	88	497	42	2	1	497	1	480	2.31e-302	2321
13214	Q8GPM3	nifD	NZ_JACJSE010000007.1_144	nifD	92	497	35	1	1	491	1	497	0	2470
13215	Q8GPM3	nifD	NZ_JACJTB010000012.1_109	nifD	92	497	36	1	1	491	1	497	0	2469
13216	Q8GPM3	nifD	NZ_CP091913.1_2921	nifD	91	497	38	1	1	491	1	497	0	2467
13217	Q8GPM3	nifD	JAHHHW010000089.1_37	nifD	91	496	40	1	1	491	1	496	1.20e-318	2440
13218	Q8GPM3	nifD	JANBVI010000074.1_83	nifD	90	496	44	1	1	491	1	496	1.01e-316	2426
13219	Q8GPM3	nifD	NZ_AP018290.1_3293	nifD	90	496	46	2	1	491	1	495	8.36e-315	2412
13220	Q8GPM3	nifD	NZ_CAIY01000015.1_21	nifD	87	496	59	2	1	491	1	495	0	2369
13221	Q8GPM3	nifD	NZ_FYBH01000269.1_2	nifD	85	496	66	2	1	491	1	495	3.39e-304	2335
13222	Q8GPM3	nifD	NZ_JACJSG010000004.1_129	nifD	89	496	32	2	1	491	1	480	2.13e-303	2328
13223	Q8GPM3	nifD	NZ_PJIZ01000001.1_135	nifD	89	492	43	2	1	491	1	480	2.92e-303	2327
13225	Q7X5B1	nifD	JANBVI010000074.1_83	nifD	99	496	4	0	1	496	1	496	0	2637
13226	Q7X5B1	nifD	JAHHHW010000089.1_37	nifD	96	496	18	0	1	496	1	496	0	2594
13227	Q7X5B1	nifD	NZ_JACJTB010000012.1_109	nifD	90	497	47	1	1	496	1	497	4.13e-320	2452
13228	Q7X5B1	nifD	NZ_JACJSE010000007.1_144	nifD	90	497	50	1	1	496	1	497	1.92e-318	2439
13229	Q7X5B1	nifD	NZ_CP091913.1_2921	nifD	89	497	53	1	1	496	1	497	1.78e-317	2432
13230	Q7X5B1	nifD	NZ_AP018290.1_3293	nifD	89	496	53	1	1	496	1	495	4.37e-317	2429
13231	Q7X5B1	nifD	NZ_CAIY01000015.1_21	nifD	86	496	70	1	1	496	1	495	3.63e-307	2357
13232	Q7X5B1	nifD	NZ_FYBH01000269.1_2	nifD	85	496	72	1	1	496	1	495	2.06e-304	2337
13233	Q7X5B1	nifD	NZ_AP018172.1_3315	nifD	85	498	75	2	1	496	1	498	2.03e-299	2301
13234	Q7X5B1	nifD	NZ_AP018248.1_4857	nifD	84	498	80	2	1	496	1	498	4.83e-298	2291
13236	Q3S2V5	nifD	NZ_JACJTB010000012.1_109	nifD	90	499	47	2	1	499	1	497	4.13e-320	2451
13237	Q3S2V5	nifD	NZ_JACJSE010000007.1_144	nifD	90	499	50	2	1	499	1	497	2.87e-318	2438
13238	Q3S2V5	nifD	NZ_CP091913.1_2921	nifD	89	499	51	2	1	499	1	497	1.02e-317	2434
13239	Q3S2V5	nifD	NZ_AP018290.1_3293	nifD	89	499	52	2	1	499	1	495	1.97e-314	2410
13240	Q3S2V5	nifD	JANBVI010000074.1_83	nifD	89	499	54	2	1	499	1	496	9.86e-314	2405
13241	Q3S2V5	nifD	JAHHHW010000089.1_37	nifD	88	499	59	2	1	499	1	496	9.08e-313	2398
13242	Q3S2V5	nifD	NZ_CAIY01000015.1_21	nifD	86	499	68	2	1	499	1	495	6.84e-306	2348
13243	Q3S2V5	nifD	NZ_FYBH01000269.1_2	nifD	85	499	71	2	1	499	1	495	6.84e-306	2348
13244	Q3S2V5	nifD	NZ_AP018172.1_3315	nifD	82	500	86	3	1	499	1	498	4.1e-295	2270
13245	Q3S2V5	nifD	NZ_AP018248.1_4857	nifD	81	500	90	3	1	499	1	498	1.46e-294	2266
13247	Q0GY15	nifD	NZ_CP040094.1_3042	nifD	100	503	2	0	1	503	1	503	0	2668
13248	Q0GY15	nifD	NZ_AP018172.1_3315	nifD	93	503	28	1	1	503	1	498	0	2534
13249	Q0GY15	nifD	NZ_AP018248.1_4857	nifD	91	503	42	1	1	503	1	498	0	2489
13250	Q0GY15	nifD	WGNO01000026.1_29	nifD	91	503	41	1	1	503	1	500	0	2489
13251	Q0GY15	nifD	NZ_JAAKGC010000011.1_22	nifD	89	510	45	2	1	503	1	505	3.05e-319	2446
13252	Q0GY15	nifD	JAHHHH010000004.1_164	nifD	88	511	51	3	1	503	1	508	2.63e-316	2425
13253	Q0GY15	nifD	NZ_JABXYX010000133.1_4	nifD	87	511	56	2	1	503	1	510	5.22e-316	2423
13254	Q0GY15	nifD	CAIVAU010000241.1_48	nifD	87	511	57	3	1	503	1	510	2.55e-315	2418
13255	Q0GY15	nifD	JADQBA010000033.1_52	nifD	86	518	53	3	1	503	1	514	5.72e-312	2394
13256	Q0GY15	nifD	JABXKH010000087.1_24	nifD	91	503	30	2	1	503	1	486	8.43e-310	2376
13258	Q8GPM6	nifD	NZ_CP040094.1_3042	nifD	93	503	31	1	1	500	1	503	0	2539
13259	Q8GPM6	nifD	NZ_AP018172.1_3315	nifD	93	500	33	1	1	500	1	498	0	2525
13260	Q8GPM6	nifD	WGNO01000026.1_29	nifD	93	500	37	0	1	500	1	500	0	2514
13261	Q8GPM6	nifD	NZ_AP018248.1_4857	nifD	91	500	43	1	1	500	1	498	0	2484
13262	Q8GPM6	nifD	NZ_JAAKGC010000011.1_22	nifD	90	507	41	2	1	500	1	505	0	2463
13263	Q8GPM6	nifD	JAHHHH010000004.1_164	nifD	88	508	54	1	1	500	1	508	1.11e-318	2442
13264	Q8GPM6	nifD	NZ_JABXYX010000133.1_4	nifD	89	510	48	2	1	500	1	510	1.17e-318	2442
13265	Q8GPM6	nifD	CAIVAU010000241.1_48	nifD	86	510	59	2	1	500	1	510	6.08e-315	2415
13266	Q8GPM6	nifD	JADQBA010000033.1_52	nifD	86	515	57	2	1	500	1	514	8.52e-314	2407
13267	Q8GPM6	nifD	NZ_JACJTQ010000032.1_71	nifD	91	500	22	2	1	500	1	476	0	2369
13269	Q8GPM4	nifD	WGNO01000026.1_29	nifD	94	507	23	2	1	507	1	500	0	2544
13270	Q8GPM4	nifD	NZ_AP018172.1_3315	nifD	93	507	27	2	1	507	1	498	0	2517
13271	Q8GPM4	nifD	NZ_CP040094.1_3042	nifD	92	507	36	1	1	507	1	503	0	2515
13272	Q8GPM4	nifD	NZ_AP018248.1_4857	nifD	91	507	35	2	1	507	1	498	0	2487
13273	Q8GPM4	nifD	NZ_JAAKGC010000011.1_22	nifD	90	514	36	2	1	507	1	505	0	2470
13274	Q8GPM4	nifD	NZ_JABXYX010000133.1_4	nifD	87	515	53	3	1	507	1	510	2.85e-315	2418
13275	Q8GPM4	nifD	JAHHHH010000004.1_164	nifD	87	515	50	4	1	507	1	508	5.10e-315	2416
13276	Q8GPM4	nifD	CAIVAU010000241.1_48	nifD	85	516	61	4	1	507	1	510	0	2377
13277	Q8GPM4	nifD	REBL01000127.1_3	nifD	90	507	26	3	1	507	1	480	3.63e-308	2364
13278	Q8GPM4	nifD	JADQBA010000033.1_52	nifD	84	522	63	2	1	507	1	514	2.84e-306	2353
13280	A0ZAV9	nifD	REBL01000127.1_3	nifD	98	480	12	0	1	480	1	480	0	2492
13281	A0ZAV9	nifD	WGNO01000026.1_29	nifD	89	500	37	3	1	480	1	500	1.1e-304	2338
13282	A0ZAV9	nifD	NZ_JADEXF010000523.1_3	nifD	90	480	46	0	1	480	1	480	3.22e-304	2333
13283	A0ZAV9	nifD	NZ_CP040272.1_834	nifD	90	480	46	0	1	480	1	480	4.42e-304	2332
13284	A0ZAV9	nifD	LXQE01000125.1_188	nifD	90	480	48	0	1	480	1	480	4.07e-303	2325
13285	A0ZAV9	nifD	NZ_AP018172.1_3315	nifD	88	498	43	2	1	480	1	498	1.54e-301	2315
13286	A0ZAV9	nifD	NZ_JAIVFT010000013.1_152	nifD	88	488	49	1	1	480	1	488	2.25e-301	2313
13287	A0ZAV9	nifD	NZ_JACJTQ010000032.1_71	nifD	89	480	47	1	1	480	1	476	3.12e-301	2311
13288	A0ZAV9	nifD	NZ_MTAW01000047.1_9	nifD	90	480	29	1	1	480	1	460	3.91e-301	2309
13289	A0ZAV9	nifD	JABXKL010000004.1_27	nifD	89	480	51	0	1	480	1	480	1.69e-300	2306
13291	Q7X5B2	nifD	NZ_AP018248.1_4857	nifD	100	498	2	0	1	498	1	498	0	2651
13292	Q7X5B2	nifD	NZ_AP018172.1_3315	nifD	96	498	21	0	1	498	1	498	0	2578
13293	Q7X5B2	nifD	WGNO01000026.1_29	nifD	93	500	32	1	1	498	1	500	0	2518
13294	Q7X5B2	nifD	NZ_CP040094.1_3042	nifD	90	503	43	1	1	498	1	503	0	2484
13295	Q7X5B2	nifD	NZ_JAAKGC010000011.1_22	nifD	91	505	36	1	1	498	1	505	0	2483
13296	Q7X5B2	nifD	JAHHHH010000004.1_164	nifD	88	508	49	3	1	498	1	508	2.67e-314	2410
13297	Q7X5B2	nifD	NZ_JABXYX010000133.1_4	nifD	86	510	59	2	1	498	1	510	2.02e-310	2382
13298	Q7X5B2	nifD	CAIVAU010000241.1_48	nifD	85	510	64	3	1	498	1	510	5.24e-310	2379
13299	Q7X5B2	nifD	JADQBA010000033.1_52	nifD	84	514	64	3	1	498	1	514	6.23e-307	2357
13300	Q7X5B2	nifD	NZ_JACJTB010000012.1_109	nifD	84	498	78	1	1	498	1	497	5.47e-303	2327
13302	Q00239	nifD	DVEB01000153.1_21	nifD	88	498	58	1	1	494	1	498	0	2373
13303	Q00239	nifD	JAAUOZ010000028.1_22	nifD	88	504	50	3	1	494	1	503	0	2368
13304	Q00239	nifD	KL662192.1_74	nifD	88	498	55	3	1	494	1	497	1.02e-307	2361
13305	Q00239	nifD	NZ_WJFC01000112.1_4	nifD	86	498	64	1	1	494	1	498	4.69e-306	2349
13306	Q00239	nifD	NZ_CP047242.1_178	nifD	86	494	67	1	1	494	1	491	7.3e-302	2318
13307	Q00239	nifD	NZ_JACJRE010000037.1_52	nifD	86	494	70	1	1	494	1	493	9.72e-301	2310
13308	Q00239	nifD	NZ_JACJPX010000003.1_116	nifD	84	498	75	1	1	494	1	498	3.93e-300	2306
13309	Q00239	nifD	NZ_JACJQJ010000046.1_41	nifD	84	498	75	1	1	494	1	498	3.93e-300	2306
13310	Q00239	nifD	AP018180.1_4773	nifD	84	498	74	1	1	494	1	498	3.93e-300	2306
13311	Q00239	nifD	NZ_AP018207.1_6302	nifD	85	496	69	2	1	494	1	495	9.42e-300	2303
13313	B3F2J0	nifD	JAAUOZ010000028.1_22	nifD	89	508	43	4	1	502	1	503	1.28e-313	2405
13314	B3F2J0	nifD	KL662192.1_74	nifD	89	502	49	3	1	502	1	497	3.60e-312	2394
13315	B3F2J0	nifD	DVEB01000153.1_21	nifD	88	503	54	3	1	502	1	498	3.65e-308	2365
13316	B3F2J0	nifD	NZ_AP018178.1_269	nifD	87	503	61	2	1	502	1	501	4.59e-306	2350
13317	B3F2J0	nifD	NZ_WJFC01000112.1_4	nifD	87	503	60	3	1	502	1	498	9.35e-304	2333
13318	B3F2J0	nifD	NZ_JACJQJ010000046.1_41	nifD	87	503	57	3	1	502	1	498	1.28e-303	2332
13319	B3F2J0	nifD	NZ_JACJPX010000003.1_116	nifD	87	503	57	3	1	502	1	498	1.28e-303	2332
13320	B3F2J0	nifD	AP018180.1_4773	nifD	87	503	58	3	1	502	1	498	1.76e-303	2331
13321	B3F2J0	nifD	NZ_JACJQG010000005.1_30	nifD	86	503	61	3	1	502	1	495	6.76e-301	2312
13322	B3F2J0	nifD	NZ_AP018207.1_6302	nifD	86	503	61	3	1	502	1	495	6.76e-301	2312
13324	B8HWE4	nifD	KL662192.1_74	nifD	91	497	41	1	1	494	1	497	4.13e-320	2451
13325	B8HWE4	nifD	JAAUOZ010000028.1_22	nifD	90	503	42	2	1	494	1	503	1.22e-319	2448
13326	B8HWE4	nifD	DVEB01000153.1_21	nifD	89	498	49	2	1	494	1	498	3.45e-310	2379
13327	B8HWE4	nifD	NZ_WJFC01000112.1_4	nifD	89	500	49	3	1	494	1	498	0	2366
13328	B8HWE4	nifD	NZ_JACJPX010000003.1_116	nifD	88	498	55	2	1	494	1	498	7.59e-308	2362
13329	B8HWE4	nifD	NZ_JACJQJ010000046.1_41	nifD	88	498	55	2	1	494	1	498	7.59e-308	2362
13330	B8HWE4	nifD	AP018180.1_4773	nifD	88	498	55	2	1	494	1	498	1.43e-307	2360
13331	B8HWE4	nifD	NZ_CP047242.1_178	nifD	88	497	52	4	1	494	1	491	6.27e-304	2333
13332	B8HWE4	nifD	NZ_JACJRE010000037.1_52	nifD	87	497	56	3	1	494	1	493	1.24e-303	2331
13333	B8HWE4	nifD	NZ_JACJQG010000005.1_30	nifD	87	499	54	4	1	494	1	495	4.66e-303	2327
13335	Q44485	nifD	NZ_CP047242.1_178	nifD	100	491	1	0	1	491	1	491	0	2613
13336	Q44485	nifD	NZ_AP018207.1_6302	nifD	95	495	23	2	1	491	1	495	0	2499
13337	Q44485	nifD	NZ_JACJRE010000037.1_52	nifD	94	493	26	1	1	491	1	493	0	2499
13338	Q44485	nifD	NZ_JACJQG010000005.1_30	nifD	94	495	24	2	1	491	1	495	0	2493
13339	Q44485	nifD	NZ_JACJPX010000003.1_116	nifD	93	498	29	2	1	491	1	498	0	2479
13340	Q44485	nifD	NZ_JACJQJ010000046.1_41	nifD	93	498	29	2	1	491	1	498	0	2479
13341	Q44485	nifD	AP018180.1_4773	nifD	93	498	29	2	1	491	1	498	0	2477
13342	Q44485	nifD	NZ_AP018178.1_269	nifD	91	501	33	3	1	491	1	501	2.05e-320	2455
13343	Q44485	nifD	NZ_WJFC01000112.1_4	nifD	91	498	37	2	1	491	1	498	2.99e-317	2430
13344	Q44485	nifD	DVEB01000153.1_21	nifD	88	498	51	2	1	491	1	498	0	2370
13346	Q2JTL8	nifD	NZ_WJFC01000112.1_4	nifD	80	498	88	1	1	487	1	498	5.79e-284	2188
13347	Q2JTL8	nifD	NZ_JACJSC010000026.1_40	nifD	77	511	94	1	1	487	1	511	4.96e-282	2175
13348	Q2JTL8	nifD	NZ_LN889813.1_37	nifD	77	511	94	1	1	487	1	511	4.96e-282	2175
13349	Q2JTL8	nifD	OV696605.1_1300	nifD	81	488	87	3	1	487	1	483	1.51e-280	2162
13350	Q2JTL8	nifD	DVEB01000153.1_21	nifD	79	498	92	1	1	487	1	498	2.2e-280	2162
13351	Q2JTL8	nifD	NZ_CP047242.1_178	nifD	79	492	97	2	1	487	1	491	6.56e-280	2158
13352	Q2JTL8	nifD	NZ_JACJRE010000037.1_52	nifD	79	493	98	2	1	487	1	493	1.64e-278	2148
13353	Q2JTL8	nifD	NZ_JACJQJ010000046.1_41	nifD	78	498	100	1	1	487	1	498	3.52e-278	2146
13354	Q2JTL8	nifD	NZ_JACJPX010000003.1_116	nifD	78	498	100	1	1	487	1	498	3.52e-278	2146
13355	Q2JTL8	nifD	NZ_AP018178.1_269	nifD	78	501	94	3	1	487	1	501	5.21e-278	2145
13357	B3F2I3	nifD	JADEXJ010000075.1_19	nifD	99	482	5	1	1	481	1	482	0	2545
13358	B3F2I3	nifD	NZ_LR213770.1_7	nifD	95	482	24	1	1	481	1	482	0	2469
13359	B3F2I3	nifD	NZ_ALVZ01000230.1_7	nifD	94	481	31	0	1	481	1	481	2.35e-319	2443
13360	B3F2I3	nifD	KB904821.1_2326	nifD	91	481	43	0	1	481	1	481	4.08e-314	2405
13361	B3F2I3	nifD	NZ_JRFE01000060.1_128	nifD	90	481	46	0	1	481	1	481	0	2368
13362	B3F2I3	nifD	NZ_JACJSM010000006.1_150	nifD	89	482	50	1	1	481	1	482	7.13e-305	2338
13363	B3F2I3	nifD	JAAANX010000187.1_30	nifD	87	481	61	0	1	481	1	481	3.95e-302	2318
13364	B3F2I3	nifD	NC_019779.1_1779	nifD	87	481	63	0	1	481	1	481	7.46e-302	2316
13365	B3F2I3	nifD	JAGHZQ010000053.1_78	nifD	86	483	64	1	1	481	1	483	2.57e-300	2305
13366	B3F2I3	nifD	JAAURB010000022.1_23	nifD	85	484	71	1	1	481	1	484	2.79e-293	2254
13368	B4WRV2	nifD	JADEXJ010000075.1_19	nifD	89	482	53	0	1	482	1	482	1.61e-302	2321
13369	B4WRV2	nifD	NZ_JACJSM010000006.1_150	nifD	88	482	59	0	1	482	1	482	2.21e-302	2320
13370	B4WRV2	nifD	NZ_LR213770.1_7	nifD	88	482	56	0	1	482	1	482	5.27e-301	2310
13371	B4WRV2	nifD	NZ_JRFE01000060.1_128	nifD	88	482	58	1	1	482	1	481	4.74e-300	2303
13372	B4WRV2	nifD	KB904821.1_2326	nifD	88	482	59	1	1	482	1	481	4.74e-300	2303
13373	B4WRV2	nifD	NZ_ALVZ01000230.1_7	nifD	87	482	60	1	1	482	1	481	3.41e-296	2275
13374	B4WRV2	nifD	JAGHZQ010000053.1_78	nifD	85	483	70	1	1	482	1	483	8.55e-295	2265
13375	B4WRV2	nifD	JAAURB010000022.1_23	nifD	84	484	75	1	1	482	1	484	1.5e-289	2227
13376	B4WRV2	nifD	JAAANX010000187.1_30	nifD	83	482	79	1	1	482	1	481	3.28e-284	2188
13377	B4WRV2	nifD	NC_019779.1_1779	nifD	83	482	82	1	1	482	1	481	5.69e-283	2179
13379	B3F2H8	nifD	NZ_JRFE01000060.1_128	nifD	95	481	25	1	1	480	1	481	0	2467
13380	B3F2H8	nifD	NZ_JACJSM010000006.1_150	nifD	91	482	41	1	1	480	1	482	7.08e-313	2396
13381	B3F2H8	nifD	NZ_ALVZ01000230.1_7	nifD	91	481	41	1	1	480	1	481	5.40e-310	2375
13382	B3F2H8	nifD	NZ_LR213770.1_7	nifD	89	482	50	1	1	480	1	482	5.48e-306	2346
13383	B3F2H8	nifD	JADEXJ010000075.1_19	nifD	89	482	51	1	1	480	1	482	5.05e-305	2339
13384	B3F2H8	nifD	KB904821.1_2326	nifD	88	481	58	1	1	480	1	481	1.27e-304	2336
13385	B3F2H8	nifD	JAGHZQ010000053.1_78	nifD	87	483	61	1	1	480	1	483	3.73e-301	2311
13386	B3F2H8	nifD	JAAANX010000187.1_30	nifD	86	481	65	1	1	480	1	481	1.86e-297	2284
13387	B3F2H8	nifD	NC_019779.1_1779	nifD	86	481	67	1	1	480	1	481	3.5e-297	2282
13388	B3F2H8	nifD	JAAURB010000022.1_23	nifD	87	484	60	1	1	480	1	484	6.56e-296	2273
13390	B3F2I0	nifD	NZ_ALVZ01000230.1_7	nifD	90	481	47	0	1	481	1	481	1.31e-304	2336
13391	B3F2I0	nifD	NZ_JRFE01000060.1_128	nifD	90	481	50	0	1	481	1	481	1.8e-304	2335
13392	B3F2I0	nifD	JAGHZQ010000053.1_78	nifD	88	483	56	1	1	481	1	483	8.52e-303	2323
13393	B3F2I0	nifD	NZ_JACJSM010000006.1_150	nifD	88	482	56	1	1	481	1	482	7.65e-302	2316
13394	B3F2I0	nifD	JADEXJ010000075.1_19	nifD	89	482	54	1	1	481	1	482	3.17e-299	2297
13395	B3F2I0	nifD	JAAURB010000022.1_23	nifD	87	484	62	1	1	481	1	484	7.96e-298	2287
13396	B3F2I0	nifD	NZ_LR213770.1_7	nifD	87	482	61	1	1	481	1	482	5.07e-297	2281
13397	B3F2I0	nifD	KB904821.1_2326	nifD	86	481	68	0	1	481	1	481	3.32e-296	2275
13398	B3F2I0	nifD	JAAANX010000187.1_30	nifD	85	481	70	0	1	481	1	481	1.47e-290	2234
13399	B3F2I0	nifD	NC_019779.1_1779	nifD	85	481	73	0	1	481	1	481	2.56e-289	2225
13401	O84929	nifD	OV696605.1_1300	nifD	76	485	112	2	1	485	1	483	7.84e-270	2084
13402	O84929	nifD	NZ_JAAHBQ010000054.1_21	nifD	78	485	101	3	1	485	1	478	1.79e-269	2081
13403	O84929	nifD	NZ_MRCB01000006.1_64	nifD	76	485	107	3	1	485	1	478	2.26e-268	2073
13404	O84929	nifD	JAGHZQ010000053.1_78	nifD	77	485	109	1	1	485	1	483	9.11e-268	2069
13405	O84929	nifD	NC_019779.1_1779	nifD	77	485	107	2	1	485	1	481	1.63e-267	2067
13406	O84929	nifD	NC_019689.1_3483	nifD	77	485	106	4	1	485	1	478	2.08e-267	2066
13407	O84929	nifD	JAAANX010000187.1_30	nifD	77	485	107	2	1	485	1	481	7.97e-267	2062
13408	O84929	nifD	NZ_ALVZ01000230.1_7	nifD	77	485	107	2	1	485	1	481	1.5e-266	2060
13409	O84929	nifD	JAKSDM010001827.1_3	nifD	77	485	108	3	1	485	1	481	2.06e-266	2059
13410	O84929	nifD	NZ_JACJSM010000006.1_150	nifD	76	485	111	2	1	485	1	482	5.48e-266	2056
13412	B3F2J4	nifD	NZ_JRFE01000060.1_128	nifD	79	484	97	2	1	484	1	481	2.45e-276	2131
13413	B3F2J4	nifD	JADQBC010000070.1_13	nifD	79	484	98	2	1	484	1	481	2.25e-275	2124
13414	B3F2J4	nifD	NZ_ALVZ01000230.1_7	nifD	79	484	100	2	1	484	1	481	1.1e-274	2119
13415	B3F2J4	nifD	JAAANX010000187.1_30	nifD	79	484	101	2	1	484	1	481	2.85e-274	2116
13416	B3F2J4	nifD	NC_019779.1_1779	nifD	78	484	105	2	1	484	1	481	4.94e-273	2107
13417	B3F2J4	nifD	KB904821.1_2326	nifD	78	484	105	2	1	484	1	481	6.78e-273	2106
13418	B3F2J4	nifD	JAKSDM010001827.1_3	nifD	77	484	108	2	1	484	1	481	2.41e-272	2102
13419	B3F2J4	nifD	NZ_AUZM01000010.1_62	nifD	77	484	106	2	1	484	1	480	4.43e-272	2100
13420	B3F2J4	nifD	NZ_JAAHBQ010000054.1_21	nifD	78	484	102	2	1	484	1	478	7.94e-272	2098
13421	B3F2J4	nifD	NZ_AAVU01000012.1_53	nifD	78	484	104	2	1	484	1	480	8.36e-272	2098
13423	P06662	nifD	NZ_AP018795.1_2348	nifD	96	490	20	1	1	489	1	490	0	2494
13424	P06662	nifD	PFJY01000119.1_20	nifD	85	490	61	5	1	489	1	478	1.14e-289	2228
13425	P06662	nifD	NZ_JABWGZ010000012.1_15	nifD	75	494	111	5	1	489	1	486	5.26e-263	2035
13426	P06662	nifD	NZ_CP079095.1_959	nifD	75	494	112	5	1	489	1	486	7.22e-263	2034
13427	P06662	nifD	NZ_AUKJ01000018.1_290	nifD	75	494	112	5	1	489	1	486	9.91e-263	2033
13428	P06662	nifD	NZ_CP046565.1_771	nifD	74	494	113	5	1	489	1	486	2.56e-262	2030
13429	P06662	nifD	JAJZVB010000077.1_6	nifD	75	492	114	4	1	489	1	484	3.35e-262	2029
13430	P06662	nifD	NZ_KE386489.1_1762	nifD	75	497	109	5	1	489	1	489	3.8e-262	2029
13431	P06662	nifD	JAJZRS010000027.1_5	nifD	75	492	114	4	1	489	1	484	3.08e-261	2022
13432	P06662	nifD	JAIELG010000009.1_62	nifD	74	493	115	4	1	489	1	485	8.17e-261	2019
13434	C1SID1	nifD	DDOS01000126.1_22	nifD	65	491	162	5	1	480	1	491	6.46e-222	1736
13435	C1SID1	nifD	NC_013894.1_436	nifD	66	482	164	2	1	480	1	482	1.34e-221	1733
13436	C1SID1	nifD	JAHJNN010000008.1_300	nifD	64	484	169	4	1	480	1	483	2.74e-218	1709
13437	C1SID1	nifD	JAJZRE010000004.1_20	nifD	64	484	171	4	1	480	1	483	3.76e-218	1708
13438	C1SID1	nifD	JADGDA010000015.1_17	nifD	64	487	164	5	1	480	1	481	1.27e-217	1704
13439	C1SID1	nifD	JAJZRU010000021.1_24	nifD	64	484	171	4	1	480	1	483	2.51e-217	1702
13440	C1SID1	nifD	DDLW01000155.1_2	nifD	64	481	173	2	1	480	1	480	2.14e-216	1695
13441	C1SID1	nifD	CAIOBP010000198.1_2	nifD	64	482	166	4	1	480	1	478	2.8e-216	1694
13442	C1SID1	nifD	WOZS01000025.1_16	nifD	64	487	165	5	1	480	1	485	3.32e-216	1694
13443	C1SID1	nifD	JAJZQI010000031.1_4	nifD	63	484	172	4	1	480	1	483	8.18e-216	1691
13445	Q0RAV5	nifD	WOYS01000013.1_12	nifD	82	490	83	2	1	486	1	489	4.42e-280	2159
13446	Q0RAV5	nifD	JABDRL010000192.1_4	nifD	74	486	120	3	1	486	1	482	1.19e-255	1981
13447	Q0RAV5	nifD	JAJYPS010000077.1_5	nifD	73	499	115	5	1	486	1	493	1.32e-253	1967
13448	Q0RAV5	nifD	JAJZBP010000054.1_6	nifD	71	494	132	4	1	486	1	492	7.15e-247	1918
13449	Q0RAV5	nifD	NZ_VATK01000011.1_32	nifD	71	488	127	4	1	486	1	477	1.35e-243	1893
13450	Q0RAV5	nifD	PMJN01000498.1_28	nifD	67	508	145	3	1	486	1	508	5.88e-240	1869
13451	Q0RAV5	nifD	NZ_QPJW01000002.1_340	nifD	70	488	136	4	1	486	1	482	1.89e-238	1856
13452	Q0RAV5	nifD	NZ_FNPI01000001.1_746	nifD	70	488	136	4	1	486	1	481	4.77e-238	1853
13453	Q0RAV5	nifD	NZ_VSDO01000001.1_597	nifD	69	488	141	4	1	486	1	482	2.39e-237	1848
13454	Q0RAV5	nifD	JAADIE010000098.1_21	nifD	69	488	136	5	1	486	1	477	3.97e-237	1846
13456	Q47927	nifD	WOYS01000013.1_12	nifD	78	501	96	3	1	501	1	489	3.72e-273	2110
13457	Q47927	nifD	JAJYPS010000077.1_5	nifD	72	502	130	5	1	501	1	493	2.97e-254	1973
13458	Q47927	nifD	JABDRL010000192.1_4	nifD	72	501	122	4	1	501	1	482	2.84e-253	1965
13459	Q47927	nifD	JAJZBP010000054.1_6	nifD	70	503	139	4	1	501	1	492	3.81e-246	1914
13460	Q47927	nifD	NZ_VATK01000011.1_32	nifD	69	503	129	4	1	501	1	477	1.57e-240	1872
13461	Q47927	nifD	PMJN01000498.1_28	nifD	66	514	156	5	1	501	1	508	6.26e-236	1841
13462	Q47927	nifD	NZ_JVDT01000116.1_10	nifD	67	503	136	4	1	501	1	476	9.21e-235	1830
13463	Q47927	nifD	NZ_FNPI01000001.1_746	nifD	67	503	141	4	1	501	1	481	9.58e-234	1823
13464	Q47927	nifD	NZ_QPJW01000002.1_340	nifD	67	503	142	4	1	501	1	482	1.85e-233	1821
13465	Q47927	nifD	NZ_VSDO01000001.1_597	nifD	66	504	144	5	1	501	1	482	4.78e-233	1818
13467	Q02452	nifD	WOYS01000013.1_12	nifD	73	491	111	8	1	473	1	489	8.22e-235	1829
13468	Q02452	nifD	JABDRL010000192.1_4	nifD	66	487	147	9	1	473	1	482	8.09e-211	1654
13469	Q02452	nifD	JAJYPS010000077.1_5	nifD	66	500	136	11	1	473	1	493	2e-210	1652
13470	Q02452	nifD	JAJZBP010000054.1_6	nifD	63	495	157	10	1	473	1	492	1.12e-200	1581
13471	Q02452	nifD	NZ_VATK01000011.1_32	nifD	63	489	154	10	1	473	1	477	2.52e-199	1570
13472	Q02452	nifD	PMJN01000498.1_28	nifD	60	509	166	9	1	473	1	508	1.01e-198	1568
13473	Q02452	nifD	JAEWYE010000060.1_2	nifD	63	488	157	10	1	473	1	480	1.01e-195	1544
13474	Q02452	nifD	NZ_SHKM01000002.1_332	nifD	63	488	157	10	1	473	1	480	1.01e-195	1544
13475	Q02452	nifD	NZ_BFBP01000013.1_76	nifD	63	488	157	10	1	473	1	480	1.91e-195	1542
13476	Q02452	nifD	NZ_FNPI01000001.1_746	nifD	62	489	162	10	1	473	1	481	3.37e-194	1533
13478	Q47923	nifD	WOYS01000013.1_12	nifD	77	490	108	2	1	486	1	489	5.22e-263	2035
13479	Q47923	nifD	JABDRL010000192.1_4	nifD	72	486	131	3	1	486	1	482	9.05e-249	1931
13480	Q47923	nifD	JAJYPS010000077.1_5	nifD	72	499	120	5	1	486	1	493	1.64e-248	1930
13481	Q47923	nifD	NZ_VATK01000011.1_32	nifD	70	488	135	4	1	486	1	477	8.87e-239	1858
13482	Q47923	nifD	JAJZBP010000054.1_6	nifD	68	494	148	4	1	486	1	492	1.49e-236	1843
13483	Q47923	nifD	NZ_FNPI01000001.1_746	nifD	68	488	145	4	1	486	1	481	1.8e-234	1827
13484	Q47923	nifD	NZ_JVDT01000116.1_10	nifD	67	488	145	4	1	486	1	476	3.19e-231	1803
13485	Q47923	nifD	NZ_KE387171.1_234	nifD	67	488	148	4	1	486	1	475	3.92e-230	1795
13486	Q47923	nifD	NZ_BQYJ01000009.1_50	nifD	67	488	147	4	1	486	1	477	4.12e-230	1795
13487	Q47923	nifD	NZ_PISE01000044.1_46	nifD	68	488	144	4	1	486	1	477	4.12e-230	1795
13489	A8L2C3	nifD	WOYS01000013.1_12	nifD	79	490	96	2	1	486	1	489	2.27e-272	2103
13490	A8L2C3	nifD	JABDRL010000192.1_4	nifD	75	486	119	3	1	486	1	482	7.46e-258	1997
13491	A8L2C3	nifD	JAJYPS010000077.1_5	nifD	74	499	109	5	1	486	1	493	2.54e-257	1994
13492	A8L2C3	nifD	NZ_VATK01000011.1_32	nifD	71	488	128	4	1	486	1	477	2.2e-245	1906
13493	A8L2C3	nifD	JAJZBP010000054.1_6	nifD	70	494	138	4	1	486	1	492	2.33e-245	1907
13494	A8L2C3	nifD	NZ_FNPI01000001.1_746	nifD	70	488	136	4	1	486	1	481	2.38e-241	1877
13495	A8L2C3	nifD	NZ_JVDT01000116.1_10	nifD	69	488	137	4	1	486	1	476	4.22e-238	1853
13496	A8L2C3	nifD	NZ_PISE01000044.1_46	nifD	69	488	136	4	1	486	1	477	7.48e-237	1844
13497	A8L2C3	nifD	NZ_BQYJ01000009.1_50	nifD	69	488	139	4	1	486	1	477	1.03e-236	1843
13498	A8L2C3	nifD	PMJN01000498.1_28	nifD	66	508	149	3	1	486	1	508	4.18e-236	1841
13500	Q2J4F9	nifD	WOYS01000013.1_12	nifD	80	490	94	2	1	486	1	489	9.53e-274	2113
13501	Q2J4F9	nifD	JABDRL010000192.1_4	nifD	74	486	120	3	1	486	1	482	3.96e-258	1999
13502	Q2J4F9	nifD	JAJYPS010000077.1_5	nifD	73	499	115	5	1	486	1	493	3.42e-253	1964
13503	Q2J4F9	nifD	JAJZBP010000054.1_6	nifD	71	494	134	4	1	486	1	492	1.47e-247	1923
13504	Q2J4F9	nifD	NZ_VATK01000011.1_32	nifD	70	488	132	4	1	486	1	477	1.71e-242	1885
13505	Q2J4F9	nifD	PMJN01000498.1_28	nifD	67	508	147	3	1	486	1	508	8.07e-240	1868
13506	Q2J4F9	nifD	NZ_AP022873.1_256	nifD	70	488	132	5	1	486	1	476	6.3e-239	1859
13507	Q2J4F9	nifD	JAADHP010000124.1_3	nifD	70	488	135	4	1	486	1	478	6.62e-239	1859
13508	Q2J4F9	nifD	JAADIE010000098.1_21	nifD	69	488	136	5	1	486	1	477	2.29e-238	1855
13509	Q2J4F9	nifD	NZ_FNPI01000001.1_746	nifD	68	488	145	4	1	486	1	481	3.19e-237	1847
13511	B9X243	nifD	NZ_VWRQ01000007.1_127	nifD	93	485	36	0	1	485	1	485	6.46e-317	2426
13512	B9X243	nifD	NZ_CP059724.1_1414	nifD	90	485	48	0	1	485	1	485	3.39e-313	2399
13513	B9X243	nifD	NZ_WJXB01000012.1_102	nifD	90	485	48	0	1	485	1	485	3.39e-313	2399
13514	B9X243	nifD	NZ_CP009288.1_4086	nifD	90	485	47	0	1	485	1	485	1.93e-310	2379
13515	B9X243	nifD	NZ_CP076607.1_5022	nifD	90	485	48	0	1	485	1	485	5.00e-310	2376
13516	B9X243	nifD	NZ_RQPI01000003.1_254	nifD	90	485	49	0	1	485	1	485	0	2370
13517	B9X243	nifD	NZ_ASSD01000277.1_1	nifD	90	486	46	2	1	485	1	485	0	2369
13518	B9X243	nifD	NZ_JAHCMB010000061.1_27	nifD	90	485	49	0	1	485	1	485	5.83e-308	2361
13519	B9X243	nifD	NZ_CP004078.1_3768	nifD	89	485	55	0	1	485	1	485	4.95e-306	2347
13520	B9X243	nifD	NZ_ASSC01000098.1_1	nifD	88	485	58	0	1	485	1	485	1.62e-304	2336
13522	B9X2C0	nifD	NZ_VWRQ01000007.1_127	nifD	93	485	35	0	1	485	1	485	4.70e-317	2427
13523	B9X2C0	nifD	NZ_CP059724.1_1414	nifD	89	485	53	0	1	485	1	485	9.43e-310	2374
13524	B9X2C0	nifD	NZ_WJXB01000012.1_102	nifD	89	485	53	0	1	485	1	485	9.43e-310	2374
13525	B9X2C0	nifD	NZ_JAHCMB010000061.1_27	nifD	90	485	47	0	1	485	1	485	0	2373
13526	B9X2C0	nifD	NZ_CP009288.1_4086	nifD	90	485	50	0	1	485	1	485	0	2372
13527	B9X2C0	nifD	NZ_CP076607.1_5022	nifD	89	485	51	0	1	485	1	485	0	2368
13528	B9X2C0	nifD	NZ_RQPI01000003.1_254	nifD	89	485	51	0	1	485	1	485	0	2366
13529	B9X2C0	nifD	NZ_ASSD01000277.1_1	nifD	89	485	53	0	1	485	1	485	8e-308	2360
13530	B9X2C0	nifD	NZ_CP004078.1_3768	nifD	89	485	55	0	1	485	1	485	2.62e-306	2349
13531	B9X2C0	nifD	NZ_ASSC01000098.1_1	nifD	88	485	58	0	1	485	1	485	8.59e-305	2338
13533	B9X2A1	nifD	NZ_CP076607.1_5022	nifD	98	492	5	1	1	492	1	485	0	2532
13534	B9X2A1	nifD	NZ_RQPI01000003.1_254	nifD	97	492	9	1	1	492	1	485	0	2527
13535	B9X2A1	nifD	NZ_CP009288.1_4086	nifD	97	492	10	1	1	492	1	485	0	2507
13536	B9X2A1	nifD	NZ_CP004078.1_3768	nifD	94	492	21	1	1	492	1	485	0	2485
13537	B9X2A1	nifD	NZ_ASSC01000098.1_1	nifD	94	492	23	1	1	492	1	485	0	2468
13538	B9X2A1	nifD	NZ_ASSD01000277.1_1	nifD	94	492	24	1	1	492	1	485	0	2465
13539	B9X2A1	nifD	NZ_JAHCMB010000061.1_27	nifD	89	492	45	1	1	492	1	485	1.24e-310	2381
13540	B9X2A1	nifD	NZ_VYKK01000021.1_18	nifD	88	492	51	1	1	492	1	485	1.43e-304	2337
13541	B9X2A1	nifD	NZ_VWRQ01000007.1_127	nifD	87	492	58	1	1	492	1	485	1.54e-301	2315
13542	B9X2A1	nifD	NZ_WJXB01000012.1_102	nifD	84	492	70	1	1	492	1	485	3.62e-296	2276
13544	Q56JU4	nifD	NZ_AUFO01000017.1_23	nifD	90	485	14	1	1	451	1	485	1.49e-299	2297
13545	Q56JU4	nifD	NC_016641.1_2549	nifD	87	482	34	2	1	451	1	482	4.02e-285	2192
13546	Q56JU4	nifD	NZ_CP045298.1_3126	nifD	86	482	38	2	1	451	1	482	7.59e-285	2190
13547	Q56JU4	nifD	NZ_ASRY01000109.1_15	nifD	86	482	36	2	1	451	1	482	7.59e-285	2190
13548	Q56JU4	nifD	NZ_JAIVEM010000188.1_4	nifD	86	482	38	2	1	451	1	482	1.04e-284	2189
13549	Q56JU4	nifD	NZ_CP015423.1_3582	nifD	86	482	37	2	1	451	1	482	1.04e-284	2189
13550	Q56JU4	nifD	NZ_CP020028.1_3986	nifD	86	482	38	2	1	451	1	482	2.7e-284	2186
13551	Q56JU4	nifD	NZ_CP092831.1_1048	nifD	86	482	37	2	1	451	1	482	3.71e-284	2185
13552	Q56JU4	nifD	NZ_QPJW01000002.1_340	nifD	79	482	68	2	1	451	1	482	2.16e-266	2056
13553	Q56JU4	nifD	JAILZT010000013.1_74	nifD	79	487	67	4	1	451	1	487	3.91e-264	2040
13555	B5YH17	nifD	NZ_AP022873.1_256	nifD	76	481	108	5	1	479	1	476	2.42e-260	2014
13556	B5YH17	nifD	MTOU01000029.1_16	nifD	76	481	109	5	1	479	1	476	7.28e-258	1996
13557	B5YH17	nifD	JAADHP010000124.1_3	nifD	75	482	112	5	1	479	1	478	1.05e-257	1995
13558	B5YH17	nifD	WGER01000001.1_8	nifD	75	481	112	4	1	479	1	477	1.41e-257	1994
13559	B5YH17	nifD	JAADIE010000098.1_21	nifD	75	481	115	4	1	479	1	477	1.93e-257	1993
13560	B5YH17	nifD	DROX01000226.1_13	nifD	75	482	115	5	1	479	1	478	9.66e-257	1988
13561	B5YH17	nifD	JADFXG010000040.1_10	nifD	74	481	117	5	1	479	1	476	4.04e-251	1947
13562	B5YH17	nifD	JADFXO010000112.1_3	nifD	74	481	117	5	1	479	1	476	1.97e-250	1942
13563	B5YH17	nifD	JADFYO010000021.1_14	nifD	74	481	119	5	1	479	1	476	2.49e-249	1934
13564	B5YH17	nifD	JAGYWI010000039.1_2	nifD	72	481	129	5	1	479	1	476	2.89e-247	1919
13566	B5ECQ3	nifD	NC_011146.1_2065	nifD	100	487	0	0	1	487	1	487	0	2603
13567	B5ECQ3	nifD	NZ_AUGE01000002.1_64	nifD	98	487	4	1	1	487	1	480	0	2532
13568	B5ECQ3	nifD	NZ_JAEMHK010000008.1_133	nifD	95	487	15	1	1	487	1	480	0	2491
13569	B5ECQ3	nifD	NZ_JAHLMF010000010.1_65	nifD	96	487	13	1	1	487	1	480	0	2488
13570	B5ECQ3	nifD	NZ_JAHLME010000003.1_818	nifD	96	487	14	1	1	487	1	480	0	2487
13571	B5ECQ3	nifD	DNJC01000006.1_81	nifD	95	487	15	1	1	487	1	480	0	2483
13572	B5ECQ3	nifD	CAIYDQ010000034.1_3	nifD	94	487	21	2	1	487	1	479	6.43e-320	2448
13573	B5ECQ3	nifD	NZ_BLXX01000006.1_52	nifD	93	487	26	2	1	487	1	479	4.63e-318	2434
13574	B5ECQ3	nifD	DNRQ01000168.1_7	nifD	93	487	25	2	1	487	1	479	1.20e-317	2431
13575	B5ECQ3	nifD	NZ_VLLN01000017.1_41	nifD	92	487	30	1	1	487	1	480	8.24e-317	2425
13577	C6MRS8	nifD	NZ_AUGE01000002.1_64	nifD	96	480	18	0	1	480	1	480	0	2501
13578	C6MRS8	nifD	NZ_JAHLME010000003.1_818	nifD	96	480	17	0	1	480	1	480	0	2499
13579	C6MRS8	nifD	NZ_JAHLMF010000010.1_65	nifD	96	480	18	0	1	480	1	480	0	2498
13580	C6MRS8	nifD	NZ_JAEMHK010000008.1_133	nifD	96	480	19	0	1	480	1	480	0	2494
13581	C6MRS8	nifD	DNJC01000006.1_81	nifD	96	480	18	0	1	480	1	480	0	2490
13582	C6MRS8	nifD	NC_011146.1_2065	nifD	95	487	18	1	1	480	1	487	0	2486
13583	C6MRS8	nifD	NZ_BLXX01000006.1_52	nifD	95	480	22	1	1	480	1	479	0	2478
13584	C6MRS8	nifD	CAIYDQ010000034.1_3	nifD	95	480	25	1	1	480	1	479	0	2453
13585	C6MRS8	nifD	NZ_BLXZ01000001.1_7	nifD	95	480	25	1	1	480	1	479	8.57e-320	2446
13586	C6MRS8	nifD	NZ_RAHW01000002.1_111	nifD	95	480	25	0	1	480	1	480	1.71e-319	2444
13588	B9M0S3	nifD	NC_011979.1_2574	nifD	100	479	0	0	1	479	1	479	0	2555
13589	B9M0S3	nifD	JAJZUQ010000049.1_9	nifD	97	480	13	1	1	479	1	480	0	2495
13590	B9M0S3	nifD	NZ_VLLN01000017.1_41	nifD	96	480	19	1	1	479	1	480	0	2476
13591	B9M0S3	nifD	NZ_BLXX01000006.1_52	nifD	93	479	33	0	1	479	1	479	5.93e-316	2418
13592	B9M0S3	nifD	CAIYDQ010000034.1_3	nifD	93	479	33	0	1	479	1	479	1.54e-315	2415
13593	B9M0S3	nifD	NC_011146.1_2065	nifD	92	487	30	2	1	479	1	487	3.56e-315	2413
13594	B9M0S3	nifD	NC_009483.1_1216	nifD	93	479	33	0	1	479	1	479	5.47e-315	2411
13595	B9M0S3	nifD	NZ_AUGE01000002.1_64	nifD	93	480	34	1	1	479	1	480	5.61e-315	2411
13596	B9M0S3	nifD	DNJC01000006.1_81	nifD	93	480	33	1	1	479	1	480	2.74e-314	2406
13597	B9M0S3	nifD	NZ_JAHCVK010000001.1_146	nifD	93	479	33	0	1	479	1	479	3.67e-314	2405
13599	A5GAL1	nifD	NC_009483.1_1216	nifD	100	479	0	0	1	479	1	479	0	2556
13600	A5GAL1	nifD	NZ_JAHCVK010000001.1_146	nifD	97	479	13	0	1	479	1	479	0	2496
13601	A5GAL1	nifD	NZ_VLLN01000017.1_41	nifD	93	480	31	1	1	479	1	480	6.60e-317	2425
13602	A5GAL1	nifD	NC_011979.1_2574	nifD	93	479	33	0	1	479	1	479	5.47e-315	2411
13603	A5GAL1	nifD	NC_011146.1_2065	nifD	92	487	32	1	1	479	1	487	6.71e-315	2411
13604	A5GAL1	nifD	JAJZUQ010000049.1_9	nifD	93	480	32	1	1	479	1	480	7.70e-315	2410
13605	A5GAL1	nifD	NZ_BLXX01000006.1_52	nifD	92	479	36	0	1	479	1	479	1.03e-314	2409
13606	A5GAL1	nifD	JAGFXO010000075.1_2	nifD	93	481	32	1	1	479	1	481	2.81e-314	2406
13607	A5GAL1	nifD	NZ_AUGE01000002.1_64	nifD	92	480	35	1	1	479	1	480	3.76e-314	2405
13608	A5GAL1	nifD	NZ_JAEMHK010000008.1_133	nifD	92	480	37	1	1	479	1	480	4.76e-313	2397
13610	A1AUP0	nifD	NC_008609.1_3429	nifD	100	481	0	0	1	481	1	481	0	2561
13611	A1AUP0	nifD	SBEG01000017.1_46	nifD	90	481	47	0	1	481	1	481	0	2366
13612	A1AUP0	nifD	JAGFXO010000075.1_2	nifD	90	481	49	0	1	481	1	481	6.47e-308	2360
13613	A1AUP0	nifD	RPRC01000133.1_2	nifD	89	481	51	0	1	481	1	481	2.12e-306	2349
13614	A1AUP0	nifD	NZ_JAHCVK010000001.1_146	nifD	88	481	55	1	1	481	1	479	1.13e-299	2300
13615	A1AUP0	nifD	NC_009483.1_1216	nifD	87	481	59	1	1	481	1	479	8.86e-297	2279
13616	A1AUP0	nifD	NZ_VLLN01000017.1_41	nifD	87	482	59	2	1	481	1	480	9.09e-297	2279
13617	A1AUP0	nifD	NC_011979.1_2574	nifD	87	481	62	1	1	481	1	479	5.94e-296	2273
13618	A1AUP0	nifD	JAJZUQ010000049.1_9	nifD	87	482	61	2	1	481	1	480	5.61e-295	2266
13619	A1AUP0	nifD	NZ_JALCYY010000010.1_54	nifD	85	481	74	0	1	481	1	481	2.05e-294	2262
13621	Q749C3	nifD	NC_002939.5_2780	nifD	100	479	0	0	1	479	1	479	0	2554
13622	Q749C3	nifD	NC_009483.1_1216	nifD	88	479	56	0	1	479	1	479	9.99e-303	2322
13623	Q749C3	nifD	RHLS01000040.1_10	nifD	87	479	61	0	1	479	1	479	3.27e-301	2311
13624	Q749C3	nifD	NZ_JAHCVK010000001.1_146	nifD	88	479	57	0	1	479	1	479	6.18e-301	2309
13625	Q749C3	nifD	JAGFXO010000075.1_2	nifD	87	481	61	1	1	479	1	481	2.69e-298	2290
13626	Q749C3	nifD	CAIYUY010000173.1_43	nifD	86	481	64	1	1	479	1	481	2.48e-297	2283
13627	Q749C3	nifD	SBEG01000017.1_46	nifD	87	481	62	1	1	479	1	481	2.48e-297	2283
13628	Q749C3	nifD	CAIQRS010000269.1_9	nifD	87	481	60	1	1	479	1	481	4.68e-297	2281
13629	Q749C3	nifD	CAIUWK010000045.1_12	nifD	86	481	67	1	1	479	1	481	6.42e-297	2280
13630	Q749C3	nifD	NZ_BJTG01000009.1_201	nifD	87	481	62	1	1	479	1	481	2.28e-296	2276
13632	A7HET0	nifD	NC_009675.1_3094	nifD	93	520	0	1	1	483	1	520	0	2536
13633	A7HET0	nifD	NZ_JAKZLF010000035.1_27	nifD	96	483	15	1	1	483	1	481	0	2496
13634	A7HET0	nifD	NZ_JALCYY010000010.1_54	nifD	96	483	19	1	1	483	1	481	0	2470
13635	A7HET0	nifD	NZ_AP025591.1_4804	nifD	90	483	46	1	1	483	1	481	1.09e-305	2344
13636	A7HET0	nifD	JACRMN010000017.1_76	nifD	88	483	54	1	1	483	1	481	6.76e-304	2331
13637	A7HET0	nifD	JAJXVM010000245.1_3	nifD	89	483	53	1	1	483	1	481	7.88e-302	2316
13638	A7HET0	nifD	NZ_JAEMHM010000013.1_56	nifD	88	483	56	1	1	483	1	481	1.08e-301	2315
13639	A7HET0	nifD	NZ_JAKZFT010000010.1_66	nifD	88	483	56	1	1	483	1	481	1.49e-301	2314
13640	A7HET0	nifD	NZ_JAHCZI010000001.1_648	nifD	88	483	55	1	1	483	1	481	2.04e-301	2313
13641	A7HET0	nifD	NC_007517.1_669	nifD	88	483	56	1	1	483	1	481	5.29e-301	2310
13643	Q39XW9	nifD	NC_007517.1_669	nifD	100	481	0	0	1	481	1	481	0	2571
13644	Q39XW9	nifD	NZ_JAHCZI010000001.1_648	nifD	97	481	13	0	1	481	1	481	0	2523
13645	Q39XW9	nifD	NZ_JAKZFT010000010.1_66	nifD	95	481	26	0	1	481	1	481	0	2463
13646	Q39XW9	nifD	NZ_LT896716.1_1303	nifD	93	483	30	1	1	481	1	483	0	2453
13647	Q39XW9	nifD	JAJZUC010000055.1_11	nifD	93	487	27	1	1	481	1	487	1.05e-319	2446
13648	Q39XW9	nifD	NZ_CP071382.1_1763	nifD	94	481	31	0	1	481	1	481	5.22e-317	2426
13649	Q39XW9	nifD	JAJYBI010000036.1_7	nifD	93	481	36	0	1	481	1	481	1.86e-316	2422
13650	Q39XW9	nifD	NZ_CP009788.1_2619	nifD	92	487	32	1	1	481	1	487	7.70e-316	2418
13651	Q39XW9	nifD	NZ_AP024469.1_4004	nifD	92	483	39	1	1	481	1	483	4.30e-314	2405
13652	Q39XW9	nifD	WKKR01000002.1_635	nifD	92	481	38	1	1	481	1	479	1.75e-312	2393
13654	B3E3W1	nifD	NC_010814.1_643	nifD	100	481	0	0	1	481	1	481	0	2572
13655	B3E3W1	nifD	JAJTBI010000001.1_44	nifD	99	481	7	0	1	481	1	481	0	2544
13656	B3E3W1	nifD	JAATGX010000194.1_13	nifD	95	481	25	0	1	481	1	481	0	2485
13657	B3E3W1	nifD	NZ_BLJA01000001.1_369	nifD	95	481	26	0	1	481	1	481	0	2482
13658	B3E3W1	nifD	CAIYZD010000086.1_25	nifD	95	481	24	0	1	481	1	481	0	2482
13659	B3E3W1	nifD	CAIYDX010000130.1_29	nifD	95	481	23	0	1	481	1	481	0	2477
13660	B3E3W1	nifD	MGZJ01000010.1_38	nifD	95	481	25	0	1	481	1	481	0	2475
13661	B3E3W1	nifD	NZ_CP042466.1_3366	nifD	94	481	29	0	1	481	1	481	0	2469
13662	B3E3W1	nifD	PLYK01000104.1_12	nifD	94	481	28	0	1	481	1	481	0	2461
13663	B3E3W1	nifD	NZ_VZQZ01000001.1_285	nifD	93	481	32	0	1	481	1	481	0	2460
13665	B4ULZ0	nifD	NZ_BAZG01000015.1_37	nifD	97	483	13	0	1	483	1	483	0	2509
13666	B4ULZ0	nifD	JAJYAW010000041.1_2	nifD	88	485	57	1	1	483	1	485	5.02e-303	2325
13667	B4ULZ0	nifD	JADKCZ010000003.1_440	nifD	87	483	62	0	1	483	1	483	3.2e-302	2319
13668	B4ULZ0	nifD	JAJYHA010000227.1_2	nifD	89	483	52	1	1	483	1	481	1.08e-301	2315
13669	B4ULZ0	nifD	NZ_BJTG01000009.1_201	nifD	88	483	56	1	1	483	1	481	3.85e-301	2311
13670	B4ULZ0	nifD	CAIQRS010000269.1_9	nifD	87	483	62	1	1	483	1	481	1.35e-296	2278
13671	B4ULZ0	nifD	JACRMN010000017.1_76	nifD	87	483	61	1	1	483	1	481	6.08e-295	2266
13672	B4ULZ0	nifD	NZ_AP025591.1_4804	nifD	87	483	63	1	1	483	1	481	8.35e-295	2265
13673	B4ULZ0	nifD	NZ_JALCZA010000009.1_86	nifD	86	483	65	1	1	483	1	481	1.58e-294	2263
13674	B4ULZ0	nifD	PLNW01000118.1_40	nifD	87	483	63	1	1	483	1	482	2.81e-293	2254
13676	Q3A2R8	nifD	NC_007498.2_2167	nifD	100	486	0	0	1	486	1	486	0	2592
13677	Q3A2R8	nifD	NZ_CP015455.1_978	nifD	90	486	50	0	1	486	1	486	2.21e-311	2386
13678	Q3A2R8	nifD	DIKU01000150.1_7	nifD	90	486	51	0	1	486	1	486	0	2370
13679	Q3A2R8	nifD	DIWZ01000032.1_45	nifD	88	486	57	0	1	486	1	486	1.07e-306	2352
13680	Q3A2R8	nifD	NZ_JAFCIY020000028.1_65	nifD	87	486	65	0	1	486	1	486	3.76e-302	2319
13681	Q3A2R8	nifD	NZ_CP015519.1_174	nifD	82	486	85	1	1	486	1	484	7.55e-288	2215
13682	Q3A2R8	nifD	JABXKU010000001.1_23	nifD	80	486	94	1	1	486	1	484	3.95e-284	2188
13683	Q3A2R8	nifD	SLLR01000133.1_9	nifD	81	486	92	1	1	486	1	484	1.02e-283	2185
13684	Q3A2R8	nifD	PWVL01000125.1_8	nifD	80	486	94	1	1	486	1	484	2.24e-281	2168
13685	Q3A2R8	nifD	JAGXHK010000056.1_2	nifD	79	489	102	1	1	486	1	489	2.47e-273	2110
13687	Q1K0I7	nifD	NZ_AAEW02000007.1_88	nifD	100	480	0	0	1	480	1	480	0	2559
13688	Q1K0I7	nifD	PKUE01000007.1_72	nifD	97	480	13	0	1	480	1	480	0	2492
13689	Q1K0I7	nifD	NZ_JOMG01000002.1_2388	nifD	90	480	47	0	1	480	1	480	5.65e-307	2353
13690	Q1K0I7	nifD	PKUG01000177.1_10	nifD	89	480	54	0	1	480	1	480	2.54e-305	2341
13691	Q1K0I7	nifD	NZ_FQZT01000024.1_28	nifD	89	480	53	0	1	480	1	480	4.42e-304	2332
13692	Q1K0I7	nifD	PKUH01000036.1_19	nifD	87	480	61	0	1	480	1	480	3.75e-302	2318
13693	Q1K0I7	nifD	JACZKE010000036.1_39	nifD	87	480	64	0	1	480	1	480	3.18e-300	2304
13694	Q1K0I7	nifD	JADGDX010000016.1_15	nifD	87	480	62	0	1	480	1	480	4.37e-300	2303
13695	Q1K0I7	nifD	NZ_JAKUKE010000001.1_397	nifD	88	480	60	0	1	480	1	480	4.37e-300	2303
13696	Q1K0I7	nifD	NZ_AP022810.1_2669	nifD	88	480	60	0	1	480	1	480	4.37e-300	2303
13698	B0TAP4	nifD	NC_010337.2_990	nifD	100	486	0	0	1	486	1	486	0	2595
13699	B0TAP4	nifD	NZ_WXEY01000004.1_10	nifD	97	486	16	0	1	486	1	486	0	2532
13700	B0TAP4	nifD	NZ_WXEX01000020.1_20	nifD	96	486	20	0	1	486	1	486	0	2519
13701	B0TAP4	nifD	NZ_WNKU01000009.1_57	nifD	88	490	51	5	1	486	1	488	1.02e-301	2316
13702	B0TAP4	nifD	NZ_JACVHF010000011.1_42	nifD	88	490	54	5	1	486	1	488	1.19e-299	2301
13703	B0TAP4	nifD	NZ_CP045875.1_2189	nifD	79	486	94	2	1	486	1	480	1.23e-275	2126
13704	B0TAP4	nifD	NZ_WBXO01000004.1_20	nifD	78	489	97	3	1	486	1	483	2.68e-272	2102
13705	B0TAP4	nifD	JAAYUV010000017.1_10	nifD	79	487	92	5	1	486	1	477	1.65e-268	2074
13706	B0TAP4	nifD	NZ_QFGA01000001.1_1034	nifD	77	486	103	4	1	486	1	477	3.61e-266	2057
13707	B0TAP4	nifD	JAEYSJ010000044.1_15	nifD	77	488	110	4	1	486	1	486	4.17e-265	2050
13709	Q53UA0	nifD	NZ_JACVHF010000011.1_42	nifD	100	488	0	0	1	488	1	488	0	2611
13710	Q53UA0	nifD	NZ_WNKU01000009.1_57	nifD	99	488	6	0	1	488	1	488	0	2579
13711	Q53UA0	nifD	NZ_WXEY01000004.1_10	nifD	90	490	43	5	1	488	1	486	1.04e-305	2345
13712	Q53UA0	nifD	NZ_WXEX01000020.1_20	nifD	90	489	46	4	1	488	1	486	1.31e-304	2337
13713	Q53UA0	nifD	NC_010337.2_990	nifD	88	490	54	5	1	488	1	486	1.2e-299	2301
13714	Q53UA0	nifD	NZ_CP045875.1_2189	nifD	79	488	94	5	1	488	1	480	1.64e-274	2118
13715	Q53UA0	nifD	NZ_WBXO01000004.1_20	nifD	79	489	98	5	1	488	1	483	4.22e-273	2108
13716	Q53UA0	nifD	JAAYUV010000017.1_10	nifD	79	488	93	5	1	488	1	477	3.88e-270	2086
13717	Q53UA0	nifD	NZ_QFGA01000001.1_1034	nifD	77	488	101	4	1	488	1	477	2.2e-267	2066
13718	Q53UA0	nifD	NC_015172.1_2810	nifD	76	489	111	3	1	488	1	486	9.81e-267	2062
13720	Q24PI3	nifD	NC_011830.1_1045	nifD	97	493	0	1	1	493	1	477	0	2513
13721	Q24PI3	nifD	NZ_FRDN01000005.1_78	nifD	96	493	4	1	1	493	1	477	0	2501
13722	Q24PI3	nifD	NZ_MLBF01000024.1_41	nifD	83	493	68	1	1	493	1	477	3.49e-290	2232
13723	Q24PI3	nifD	NZ_FQXJ01000004.1_419	nifD	83	493	66	1	1	493	1	477	4.79e-290	2231
13724	Q24PI3	nifD	NZ_JYNH01000002.1_56	nifD	83	493	66	1	1	493	1	477	6.58e-290	2230
13725	Q24PI3	nifD	NZ_JAMHFY010000004.1_44	nifD	83	493	66	1	1	493	1	477	9.03e-290	2229
13726	Q24PI3	nifD	NZ_JAJDOO010000001.1_317	nifD	83	493	67	1	1	493	1	477	3.21e-289	2225
13727	Q24PI3	nifD	NZ_SPQR01000006.1_24	nifD	83	493	69	1	1	493	1	477	2.96e-288	2218
13728	Q24PI3	nifD	NZ_LDZY01000006.1_163	nifD	82	494	70	2	1	493	1	478	4.16e-288	2217
13729	Q24PI3	nifD	NC_016584.1_4827	nifD	82	494	71	2	1	493	1	478	5.72e-288	2216
13731	Q6N795	nifD	CAIFEX010000006.1_26	nifD	50	504	242	8	1	501	1	497	3.77e-162	1303
13732	Q6N795	nifD	NZ_BBCG01000004.1_11	nifD	46	522	258	5	1	501	1	521	2.2e-157	1270
13733	Q6N795	nifD	NC_017068.1_2776	nifD	49	529	242	7	1	501	1	527	1.68e-156	1264
13734	Q6N795	nifD	NZ_JNKI01000003.1_87	nifD	48	533	245	7	1	501	1	531	8.1e-155	1252
13735	Q6N795	nifD	FNCM01000001.1_105	nifD	48	533	245	7	1	501	1	531	1.52e-154	1250
13736	Q6N795	nifD	NZ_VTOY01000004.1_105	nifD	48	532	245	7	1	501	1	530	5.25e-154	1246
13737	Q6N795	nifD	NZ_LN890328.1_1326	nifD	47	514	254	6	1	501	1	510	8.51e-154	1243
13738	Q6N795	nifD	NZ_AUJE01000005.1_96	nifD	47	530	248	7	1	501	1	528	8.56e-153	1237
13739	Q6N795	nifD	CACZIV010000056.1_8	nifD	47	530	248	7	1	501	1	528	8.56e-153	1237
13740	Q6N795	nifD	CADAAS010000015.1_2	nifD	47	530	248	7	1	501	1	528	8.56e-153	1237
13742	Q6N6H9	nifD	NC_017068.1_2776	nifD	68	528	144	6	1	502	1	527	1.83e-238	1861
13743	Q6N6H9	nifD	SVBX01000003.1_19	nifD	67	529	145	6	1	502	1	528	2.17e-236	1846
13744	Q6N6H9	nifD	NZ_FRBC01000015.1_46	nifD	67	529	145	6	1	502	1	528	1.45e-235	1840
13745	Q6N6H9	nifD	NZ_FNJQ01000024.1_46	nifD	67	529	145	6	1	502	1	528	1.45e-235	1840
13746	Q6N6H9	nifD	CACZIV010000056.1_8	nifD	67	529	148	5	1	502	1	528	1.99e-235	1839
13747	Q6N6H9	nifD	NZ_AUJE01000005.1_96	nifD	67	529	148	5	1	502	1	528	1.99e-235	1839
13748	Q6N6H9	nifD	NZ_VTOY01000004.1_105	nifD	67	531	147	6	1	502	1	530	2.09e-235	1839
13749	Q6N6H9	nifD	CADAAS010000015.1_2	nifD	67	529	148	5	1	502	1	528	3.75e-235	1837
13750	Q6N6H9	nifD	NZ_JIAC01000001.1_1167	nifD	67	529	149	5	1	502	1	528	9.69e-235	1834
13751	Q6N6H9	nifD	CACZHK010000018.1_3	nifD	67	529	147	6	1	502	1	528	1.33e-234	1833
13752	EXJ15821;size=1;/1-460	vnfD	RXIL01000115.1_4	nifD	43	466	254	6	1	460	1	461	3.37e-134	1093
13753	EXJ15821;size=1;/1-460	vnfD	JACRJN010000076.1_4	nifD	42	464	256	6	1	460	1	457	2.54e-132	1079
13754	EXJ15821;size=1;/1-460	vnfD	PLTA01000007.1_18	nifD	43	465	252	7	1	460	1	458	2.6e-132	1079
13755	EXJ15821;size=1;/1-460	vnfD	DUJX01000116.1_3	nifD	42	466	257	6	1	460	1	461	9.8e-132	1075
13756	EXJ15821;size=1;/1-460	vnfD	RPGO01000033.1_49	nifD	42	462	259	5	1	460	1	456	7.2e-130	1061
13757	EXJ15821;size=1;/1-460	vnfD	CAJHIS010000027.1_14	nifD	42	462	260	5	1	460	1	456	1.85e-129	1058
13758	EXJ15821;size=1;/1-460	vnfD	DYGR01000010.1_10	nifD	43	472	253	6	1	460	1	466	2.32e-129	1058
13759	EXJ15821;size=1;/1-460	vnfD	PLSP01000031.1_6	nifD	43	465	253	7	1	460	1	458	3.64e-129	1056
13760	EXJ15821;size=1;/1-460	vnfD	DASC01000118.1_11	nifD	42	462	258	5	1	460	1	456	4.76e-129	1055
13761	EXJ15821;size=1;/1-460	vnfD	JAGFND010000012.1_9	nifD	42	462	258	5	1	460	1	456	4.76e-129	1055
13763	CCD03004;size=1;/1-460	vnfD	JACRJN010000076.1_4	nifD	44	463	250	5	1	460	1	457	3.08e-134	1093
13764	CCD03004;size=1;/1-460	vnfD	PLTA01000007.1_18	nifD	46	465	239	7	1	460	1	458	3.15e-134	1093
13765	CCD03004;size=1;/1-460	vnfD	JAJRUS010000056.1_10	nifD	44	466	247	6	1	460	1	459	4.99e-132	1077
13766	CCD03004;size=1;/1-460	vnfD	CAJHIS010000027.1_14	nifD	44	462	252	5	1	460	1	456	1.2e-131	1074
13767	CCD03004;size=1;/1-460	vnfD	RXIL01000115.1_4	nifD	42	466	257	5	1	460	1	461	3.46e-131	1071
13768	CCD03004;size=1;/1-460	vnfD	RPGO01000033.1_49	nifD	44	462	253	5	1	460	1	456	5.79e-131	1069
13769	CCD03004;size=1;/1-460	vnfD	PLSP01000031.1_6	nifD	43	464	253	6	1	460	1	458	3.64e-129	1056
13770	CCD03004;size=1;/1-460	vnfD	DUJX01000116.1_3	nifD	42	466	261	5	1	460	1	461	7.31e-129	1054
13771	CCD03004;size=1;/1-460	vnfD	DYGR01000010.1_10	nifD	42	472	254	6	1	460	1	466	1.54e-128	1052
13772	CCD03004;size=1;/1-460	vnfD	JAAXOC010000088.1_35	nifD	43	462	257	5	1	460	1	456	8.11e-128	1046
13774	SFX09986;size=5;/1-460	vnfD	PLTA01000007.1_18	nifD	45	464	246	6	1	460	1	458	5.37e-133	1084
13775	SFX09986;size=5;/1-460	vnfD	RXIL01000115.1_4	nifD	42	466	257	5	1	460	1	461	2.78e-132	1079
13776	SFX09986;size=5;/1-460	vnfD	JACRJN010000076.1_4	nifD	44	464	251	6	1	460	1	457	6.53e-132	1076
13777	SFX09986;size=5;/1-460	vnfD	DUJX01000116.1_3	nifD	42	466	261	5	1	460	1	461	4.29e-130	1063
13778	SFX09986;size=5;/1-460	vnfD	CAJHIS010000027.1_14	nifD	43	463	256	6	1	460	1	456	1.85e-129	1058
13779	SFX09986;size=5;/1-460	vnfD	DYGR01000010.1_10	nifD	43	472	253	6	1	460	1	466	5.98e-129	1055
13780	SFX09986;size=5;/1-460	vnfD	RPGO01000033.1_49	nifD	42	463	257	6	1	460	1	456	8.94e-129	1053
13781	SFX09986;size=5;/1-460	vnfD	JAJRUS010000056.1_10	nifD	44	466	249	7	1	460	1	459	1.31e-128	1052
13782	SFX09986;size=5;/1-460	vnfD	PLSP01000031.1_6	nifD	44	465	250	7	1	460	1	458	1.76e-128	1051
13783	SFX09986;size=5;/1-460	vnfD	DASC01000118.1_11	nifD	42	463	258	6	1	460	1	456	1.01e-126	1038
13785	ADP69796;size=1;/1-460	vnfD	CAJHIS010000027.1_14	nifD	43	462	254	5	1	460	1	456	2.04e-130	1065
13786	ADP69796;size=1;/1-460	vnfD	RPGO01000033.1_49	nifD	43	462	255	5	1	460	1	456	9.86e-130	1060
13787	ADP69796;size=1;/1-460	vnfD	DASC01000118.1_11	nifD	43	462	257	5	1	460	1	456	3.15e-128	1049
13788	ADP69796;size=1;/1-460	vnfD	JACRJN010000076.1_4	nifD	43	463	255	5	1	460	1	457	6.05e-128	1047
13789	ADP69796;size=1;/1-460	vnfD	PQXF01000004.1_155	nifD	43	462	256	5	1	460	1	456	2.09e-127	1043
13790	ADP69796;size=1;/1-460	vnfD	JAAXOC010000088.1_35	nifD	42	462	258	5	1	460	1	456	2.86e-127	1042
13791	ADP69796;size=1;/1-460	vnfD	RXIL01000115.1_4	nifD	41	466	262	5	1	460	1	461	2.12e-126	1036
13792	ADP69796;size=1;/1-460	vnfD	QBUV01000135.1_10	nifD	42	462	258	5	1	460	1	456	3.55e-126	1034
13793	ADP69796;size=1;/1-460	vnfD	DUJX01000116.1_3	nifD	41	466	262	5	1	460	1	461	7.45e-126	1032
13794	ADP69796;size=1;/1-460	vnfD	JACATZ010000003.1_1633	nifD	41	471	262	6	1	460	1	465	5.39e-125	1026
13796	OIQ93815;size=1;/1-460	vnfD	JACRJN010000076.1_4	nifD	44	463	249	5	1	460	1	457	2.8e-133	1086
13797	OIQ93815;size=1;/1-460	vnfD	CAJHIS010000027.1_14	nifD	45	463	243	6	1	460	1	456	3.74e-133	1085
13798	OIQ93815;size=1;/1-460	vnfD	RXIL01000115.1_4	nifD	43	466	254	5	1	460	1	461	4.2e-133	1085
13799	OIQ93815;size=1;/1-460	vnfD	RPGO01000033.1_49	nifD	45	463	244	6	1	460	1	456	1.81e-132	1080
13800	OIQ93815;size=1;/1-460	vnfD	PLTA01000007.1_18	nifD	44	462	251	5	1	460	1	458	4.87e-132	1077
13801	OIQ93815;size=1;/1-460	vnfD	PLSP01000031.1_6	nifD	44	464	251	6	1	460	1	458	1.14e-130	1067
13802	OIQ93815;size=1;/1-460	vnfD	DUJX01000116.1_3	nifD	42	466	259	6	1	460	1	461	3.13e-130	1064
13803	OIQ93815;size=1;/1-460	vnfD	DASC01000118.1_11	nifD	44	462	253	5	1	460	1	456	1.35e-129	1059
13804	OIQ93815;size=1;/1-460	vnfD	JAJRUS010000056.1_10	nifD	43	465	253	5	1	460	1	459	1.45e-129	1059
13805	OIQ93815;size=1;/1-460	vnfD	DYGR01000010.1_10	nifD	42	472	254	5	1	460	1	466	4.36e-129	1056
13807	CAE26821;size=1;/1-460	vnfD	CAJHIS010000027.1_14	nifD	45	463	245	6	1	460	1	456	1.06e-133	1089
13808	CAE26821;size=1;/1-460	vnfD	JACRJN010000076.1_4	nifD	45	464	243	6	1	460	1	457	1.49e-133	1088
13809	CAE26821;size=1;/1-460	vnfD	RPGO01000033.1_49	nifD	45	463	246	6	1	460	1	456	5.13e-133	1084
13810	CAE26821;size=1;/1-460	vnfD	PLTA01000007.1_18	nifD	44	462	255	5	1	460	1	458	2.14e-130	1065
13811	CAE26821;size=1;/1-460	vnfD	DASC01000118.1_11	nifD	43	463	252	6	1	460	1	456	3.83e-130	1063
13812	CAE26821;size=1;/1-460	vnfD	RXIL01000115.1_4	nifD	42	466	260	6	1	460	1	461	1.51e-129	1059
13813	CAE26821;size=1;/1-460	vnfD	JAAXOC010000088.1_35	nifD	43	463	252	6	1	460	1	456	2.54e-129	1057
13814	CAE26821;size=1;/1-460	vnfD	QBUV01000135.1_10	nifD	44	463	251	6	1	460	1	456	6.53e-129	1054
13815	CAE26821;size=1;/1-460	vnfD	PLSP01000031.1_6	nifD	43	464	256	6	1	460	1	458	6.83e-129	1054
13816	CAE26821;size=1;/1-460	vnfD	PQXF01000004.1_155	nifD	43	463	253	6	1	460	1	456	8.94e-129	1053
13818	SEH51093;size=1;/1-460	vnfD	CAJHIS010000027.1_14	nifD	43	462	254	5	1	460	1	456	5.25e-130	1062
13819	SEH51093;size=1;/1-460	vnfD	PLTA01000007.1_18	nifD	44	464	251	6	1	460	1	458	1.41e-129	1059
13820	SEH51093;size=1;/1-460	vnfD	RPGO01000033.1_49	nifD	43	462	255	5	1	460	1	456	2.54e-129	1057
13821	SEH51093;size=1;/1-460	vnfD	JACRJN010000076.1_4	nifD	43	463	257	5	1	460	1	457	3.22e-128	1049
13822	SEH51093;size=1;/1-460	vnfD	RXIL01000115.1_4	nifD	41	466	262	6	1	460	1	461	6.63e-128	1047
13823	SEH51093;size=1;/1-460	vnfD	DASC01000118.1_11	nifD	42	462	258	5	1	460	1	456	2.09e-127	1043
13824	SEH51093;size=1;/1-460	vnfD	JAAXOC010000088.1_35	nifD	42	462	258	5	1	460	1	456	5.36e-127	1040
13825	SEH51093;size=1;/1-460	vnfD	PLSP01000031.1_6	nifD	43	464	255	6	1	460	1	458	5.61e-127	1040
13826	SEH51093;size=1;/1-460	vnfD	DYGR01000010.1_10	nifD	42	472	255	6	1	460	1	466	1.26e-126	1038
13827	SEH51093;size=1;/1-460	vnfD	DUJX01000116.1_3	nifD	41	466	266	6	1	460	1	461	5.44e-126	1033
13829	BAH06671;size=2;/1-460	vnfD	RPGO01000033.1_49	nifD	44	462	251	5	1	460	1	456	6.06e-138	1120
13830	BAH06671;size=2;/1-460	vnfD	CAJHIS010000027.1_14	nifD	44	462	251	5	1	460	1	456	1.56e-137	1117
13831	BAH06671;size=2;/1-460	vnfD	JACRJN010000076.1_4	nifD	44	464	249	6	1	460	1	457	1.32e-135	1103
13832	BAH06671;size=2;/1-460	vnfD	DYGR01000010.1_10	nifD	44	472	247	6	1	460	1	466	2.22e-135	1102
13833	BAH06671;size=2;/1-460	vnfD	NZ_FZMP01000244.1_8	nifD	44	462	249	5	1	460	1	456	6.22e-135	1098
13834	BAH06671;size=2;/1-460	vnfD	PLTA01000007.1_18	nifD	44	462	253	5	1	460	1	458	2.3e-134	1094
13835	BAH06671;size=2;/1-460	vnfD	RXIL01000115.1_4	nifD	43	466	255	6	1	460	1	461	4.62e-134	1092
13836	BAH06671;size=2;/1-460	vnfD	CABMIB010000093.1_5	nifD	44	462	253	5	1	460	1	456	7.75e-134	1090
13837	BAH06671;size=2;/1-460	vnfD	JAAXOC010000088.1_35	nifD	43	462	256	5	1	460	1	456	7.75e-134	1090
13838	BAH06671;size=2;/1-460	vnfD	DASC01000118.1_11	nifD	44	462	251	5	1	460	1	456	1.06e-133	1089
13840	ADU27824;size=1;/1-460	vnfD	RXIL01000115.1_4	nifD	44	466	249	6	1	460	1	461	4.09e-136	1107
13841	ADU27824;size=1;/1-460	vnfD	DUJX01000116.1_3	nifD	44	466	248	6	1	460	1	461	7.69e-136	1105
13842	ADU27824;size=1;/1-460	vnfD	RPGO01000033.1_49	nifD	46	464	239	8	1	460	1	456	9.39e-136	1104
13843	ADU27824;size=1;/1-460	vnfD	CAJHIS010000027.1_14	nifD	46	464	239	8	1	460	1	456	2.42e-135	1101
13844	ADU27824;size=1;/1-460	vnfD	DYGR01000010.1_10	nifD	45	472	243	6	1	460	1	466	3.78e-134	1093
13845	ADU27824;size=1;/1-460	vnfD	DASC01000118.1_11	nifD	46	463	242	6	1	460	1	456	1.45e-133	1088
13846	ADU27824;size=1;/1-460	vnfD	JACRJN010000076.1_4	nifD	44	465	246	8	1	460	1	457	2.04e-133	1087
13847	ADU27824;size=1;/1-460	vnfD	CABMII010000067.1_6	nifD	45	462	248	5	1	460	1	456	5.13e-133	1084
13848	ADU27824;size=1;/1-460	vnfD	CABMIH010000075.1_113	nifD	45	462	248	5	1	460	1	456	5.13e-133	1084
13849	ADU27824;size=1;/1-460	vnfD	DACJ01000072.1_26	nifD	44	473	247	6	1	460	1	468	6.75e-133	1084
13851	EKQ52376;size=1;/1-460	vnfD	RPGO01000033.1_49	nifD	45	462	246	5	1	460	1	456	1.25e-138	1125
13852	EKQ52376;size=1;/1-460	vnfD	CAJHIS010000027.1_14	nifD	45	462	248	5	1	460	1	456	7.55e-137	1112
13853	EKQ52376;size=1;/1-460	vnfD	DASC01000118.1_11	nifD	45	462	247	5	1	460	1	456	2.42e-135	1101
13854	EKQ52376;size=1;/1-460	vnfD	PQXF01000004.1_155	nifD	45	462	248	5	1	460	1	456	5.65e-134	1091
13855	EKQ52376;size=1;/1-460	vnfD	JAAXOC010000088.1_35	nifD	44	462	250	5	1	460	1	456	1.06e-133	1089
13856	EKQ52376;size=1;/1-460	vnfD	JACRJN010000076.1_4	nifD	44	463	248	5	1	460	1	457	1.49e-133	1088
13857	EKQ52376;size=1;/1-460	vnfD	QBUV01000135.1_10	nifD	45	462	247	5	1	460	1	456	3.74e-133	1085
13858	EKQ52376;size=1;/1-460	vnfD	MZXQ01000108.1_5	nifD	43	462	254	5	1	460	1	456	1.32e-132	1081
13859	EKQ52376;size=1;/1-460	vnfD	CABGHH010000072.1_7	nifD	43	463	254	5	1	460	1	458	6.68e-132	1076
13860	EKQ52376;size=1;/1-460	vnfD	QBUL01000168.1_5	nifD	43	465	252	6	1	460	1	458	3.23e-131	1071
13862	OMH20013;size=6;/1-460	vnfD	RPGO01000033.1_49	nifD	48	464	229	8	1	460	1	456	3.13e-141	1144
13863	OMH20013;size=6;/1-460	vnfD	CAJHIS010000027.1_14	nifD	48	464	231	8	1	460	1	456	2.85e-140	1137
13864	OMH20013;size=6;/1-460	vnfD	RXIL01000115.1_4	nifD	45	466	244	6	1	460	1	461	2.64e-138	1123
13865	OMH20013;size=6;/1-460	vnfD	DACJ01000072.1_26	nifD	45	473	242	6	1	460	1	468	2.82e-137	1116
13866	OMH20013;size=6;/1-460	vnfD	DUJX01000116.1_3	nifD	45	466	247	6	1	460	1	461	1.16e-136	1111
13867	OMH20013;size=6;/1-460	vnfD	JACRJN010000076.1_4	nifD	45	464	244	6	1	460	1	457	2.72e-136	1108
13868	OMH20013;size=6;/1-460	vnfD	JAAXOC010000088.1_35	nifD	46	463	241	6	1	460	1	456	4.54e-135	1099
13869	OMH20013;size=6;/1-460	vnfD	QBUL01000168.1_5	nifD	46	464	241	6	1	460	1	458	8.93e-135	1097
13870	OMH20013;size=6;/1-460	vnfD	PLTA01000007.1_18	nifD	44	462	251	5	1	460	1	458	1.11e-133	1089
13871	OMH20013;size=6;/1-460	vnfD	DASC01000118.1_11	nifD	46	463	240	6	1	460	1	456	1.99e-133	1087
13873	AGK98263;size=1;/1-460	vnfD	RPGO01000033.1_49	nifD	48	463	231	7	1	460	1	456	4.29e-141	1143
13874	AGK98263;size=1;/1-460	vnfD	CAJHIS010000027.1_14	nifD	48	463	231	7	1	460	1	456	5.88e-141	1142
13875	AGK98263;size=1;/1-460	vnfD	RXIL01000115.1_4	nifD	46	466	240	6	1	460	1	461	4.38e-140	1136
13876	AGK98263;size=1;/1-460	vnfD	DACJ01000072.1_26	nifD	46	473	238	6	1	460	1	468	4.25e-138	1122
13877	AGK98263;size=1;/1-460	vnfD	DUJX01000116.1_3	nifD	45	466	247	6	1	460	1	461	2.4e-137	1116
13878	AGK98263;size=1;/1-460	vnfD	JACRJN010000076.1_4	nifD	45	463	244	5	1	460	1	457	3.73e-136	1107
13879	AGK98263;size=1;/1-460	vnfD	QBUL01000168.1_5	nifD	46	464	241	6	1	460	1	458	1.68e-134	1095
13880	AGK98263;size=1;/1-460	vnfD	JACATZ010000003.1_1633	nifD	46	471	237	6	1	460	1	465	1.97e-134	1095
13881	AGK98263;size=1;/1-460	vnfD	JAAXOC010000088.1_35	nifD	45	462	245	5	1	460	1	456	7.75e-134	1090
13882	AGK98263;size=1;/1-460	vnfD	CABGHH010000072.1_7	nifD	45	463	245	5	1	460	1	458	1.11e-133	1089
13884	AKB81589;size=1;/1-460	vnfD	DUJX01000116.1_3	nifD	46	466	241	6	1	460	1	461	6.6e-141	1142
13885	AKB81589;size=1;/1-460	vnfD	RXIL01000115.1_4	nifD	45	466	245	5	1	460	1	461	3.62e-138	1122
13886	AKB81589;size=1;/1-460	vnfD	RPGO01000033.1_49	nifD	46	462	241	5	1	460	1	456	4.42e-138	1121
13887	AKB81589;size=1;/1-460	vnfD	CAJHIS010000027.1_14	nifD	46	462	241	5	1	460	1	456	2.14e-137	1116
13888	AKB81589;size=1;/1-460	vnfD	DACJ01000072.1_26	nifD	44	473	246	5	1	460	1	468	6.58e-136	1106
13889	AKB81589;size=1;/1-460	vnfD	DASC01000118.1_11	nifD	45	462	244	5	1	460	1	456	6.85e-136	1105
13890	AKB81589;size=1;/1-460	vnfD	JACRJN010000076.1_4	nifD	46	463	243	5	1	460	1	457	9.61e-136	1104
13891	AKB81589;size=1;/1-460	vnfD	JAAXOC010000088.1_35	nifD	45	462	246	5	1	460	1	456	6.22e-135	1098
13892	AKB81589;size=1;/1-460	vnfD	PQXF01000004.1_155	nifD	45	462	247	5	1	460	1	456	2.73e-133	1086
13893	AKB81589;size=1;/1-460	vnfD	DYGR01000010.1_10	nifD	43	472	249	6	1	460	1	466	8.83e-133	1083
13895	AKB48005;size=2;/1-460	vnfD	DUJX01000116.1_3	nifD	45	466	244	6	1	460	1	461	3.98e-139	1129
13896	AKB48005;size=2;/1-460	vnfD	RXIL01000115.1_4	nifD	45	466	245	5	1	460	1	461	1.28e-137	1118
13897	AKB48005;size=2;/1-460	vnfD	RPGO01000033.1_49	nifD	46	462	242	5	1	460	1	456	1.03e-136	1111
13898	AKB48005;size=2;/1-460	vnfD	CAJHIS010000027.1_14	nifD	46	462	242	5	1	460	1	456	5e-136	1106
13899	AKB48005;size=2;/1-460	vnfD	DACJ01000072.1_26	nifD	44	473	245	5	1	460	1	468	6.58e-136	1106
13900	AKB48005;size=2;/1-460	vnfD	DASC01000118.1_11	nifD	45	462	245	5	1	460	1	456	1.6e-134	1095
13901	AKB48005;size=2;/1-460	vnfD	JAAXOC010000088.1_35	nifD	45	462	245	5	1	460	1	456	2.2e-134	1094
13902	AKB48005;size=2;/1-460	vnfD	JACRJN010000076.1_4	nifD	45	463	244	5	1	460	1	457	4.22e-134	1092
13903	AKB48005;size=2;/1-460	vnfD	QBUL01000168.1_5	nifD	45	464	247	6	1	460	1	458	1.01e-132	1082
13904	AKB48005;size=2;/1-460	vnfD	DYGR01000010.1_10	nifD	43	472	249	6	1	460	1	466	1.66e-132	1081
13906	AAM04635;size=1;/1-460	vnfD	DUJX01000116.1_3	nifD	44	466	248	6	1	460	1	461	6.18e-137	1113
13907	AAM04635;size=1;/1-460	vnfD	RPGO01000033.1_49	nifD	45	462	244	5	1	460	1	456	1.29e-135	1103
13908	AAM04635;size=1;/1-460	vnfD	RXIL01000115.1_4	nifD	44	466	249	6	1	460	1	461	5.09e-135	1099
13909	AAM04635;size=1;/1-460	vnfD	CAJHIS010000027.1_14	nifD	45	462	244	5	1	460	1	456	6.22e-135	1098
13910	AAM04635;size=1;/1-460	vnfD	DASC01000118.1_11	nifD	45	462	245	5	1	460	1	456	8.53e-135	1097
13911	AAM04635;size=1;/1-460	vnfD	JACRJN010000076.1_4	nifD	45	463	247	5	1	460	1	457	5.25e-133	1084
13912	AAM04635;size=1;/1-460	vnfD	JAAXOC010000088.1_35	nifD	45	462	248	5	1	460	1	456	9.64e-133	1082
13913	AAM04635;size=1;/1-460	vnfD	PQXF01000004.1_155	nifD	45	462	248	5	1	460	1	456	2.48e-132	1079
13914	AAM04635;size=1;/1-460	vnfD	DACJ01000072.1_26	nifD	43	473	251	5	1	460	1	468	3.26e-132	1079
13915	AAM04635;size=1;/1-460	vnfD	BDTI01000123.1_8	nifD	45	469	242	7	1	460	1	463	6.79e-131	1069
13917	AKB51721;size=2;/1-460	vnfD	DUJX01000116.1_3	nifD	45	466	243	6	1	460	1	461	1.7e-140	1139
13918	AKB51721;size=2;/1-460	vnfD	RPGO01000033.1_49	nifD	46	462	240	5	1	460	1	456	3.22e-138	1122
13919	AKB51721;size=2;/1-460	vnfD	RXIL01000115.1_4	nifD	45	466	245	5	1	460	1	461	3.62e-138	1122
13920	AKB51721;size=2;/1-460	vnfD	CAJHIS010000027.1_14	nifD	46	462	240	5	1	460	1	456	1.56e-137	1117
13921	AKB51721;size=2;/1-460	vnfD	DASC01000118.1_11	nifD	46	462	243	5	1	460	1	456	9.39e-136	1104
13922	AKB51721;size=2;/1-460	vnfD	DACJ01000072.1_26	nifD	44	473	246	5	1	460	1	468	1.24e-135	1104
13923	AKB51721;size=2;/1-460	vnfD	JAAXOC010000088.1_35	nifD	45	462	245	5	1	460	1	456	6.22e-135	1098
13924	AKB51721;size=2;/1-460	vnfD	JACRJN010000076.1_4	nifD	45	463	246	5	1	460	1	457	7.93e-134	1090
13925	AKB51721;size=2;/1-460	vnfD	QBUL01000168.1_5	nifD	45	464	246	6	1	460	1	458	1.52e-133	1088
13926	AKB51721;size=2;/1-460	vnfD	PQXF01000004.1_155	nifD	45	462	246	5	1	460	1	456	2.73e-133	1086
13928	AHA37825;size=1;/1-460	vnfD	RPGO01000033.1_49	nifD	47	462	235	5	1	460	1	456	8.87e-142	1148
13929	AHA37825;size=1;/1-460	vnfD	CAJHIS010000027.1_14	nifD	47	462	236	5	1	460	1	456	4.29e-141	1143
13930	AHA37825;size=1;/1-460	vnfD	DASC01000118.1_11	nifD	47	462	236	5	1	460	1	456	1.14e-137	1118
13931	AHA37825;size=1;/1-460	vnfD	JACRJN010000076.1_4	nifD	45	463	247	5	1	460	1	457	1.16e-137	1118
13932	AHA37825;size=1;/1-460	vnfD	PQXF01000004.1_155	nifD	48	462	234	5	1	460	1	456	1.56e-137	1117
13933	AHA37825;size=1;/1-460	vnfD	JAAXOC010000088.1_35	nifD	46	462	240	5	1	460	1	456	2.14e-137	1116
13934	AHA37825;size=1;/1-460	vnfD	DUJX01000116.1_3	nifD	43	466	256	6	1	460	1	461	2.99e-136	1108
13935	AHA37825;size=1;/1-460	vnfD	RXIL01000115.1_4	nifD	43	466	254	6	1	460	1	461	4.09e-136	1107
13936	AHA37825;size=1;/1-460	vnfD	QBUV01000135.1_10	nifD	46	462	240	5	1	460	1	456	1.29e-135	1103
13937	AHA37825;size=1;/1-460	vnfD	SLTJ01000006.1_18	nifD	46	462	243	5	1	460	1	456	3.01e-134	1093
13939	EKF04224;size=1;/1-460	vnfD	RPGO01000033.1_49	nifD	47	463	236	6	1	460	1	456	5.88e-141	1142
13940	EKF04224;size=1;/1-460	vnfD	CAJHIS010000027.1_14	nifD	47	463	237	6	1	460	1	456	1.01e-139	1133
13941	EKF04224;size=1;/1-460	vnfD	DUJX01000116.1_3	nifD	44	466	251	6	1	460	1	461	7.48e-139	1127
13942	EKF04224;size=1;/1-460	vnfD	RXIL01000115.1_4	nifD	44	466	248	6	1	460	1	461	7.48e-139	1127
13943	EKF04224;size=1;/1-460	vnfD	DASC01000118.1_11	nifD	47	463	236	6	1	460	1	456	2.35e-138	1123
13944	EKF04224;size=1;/1-460	vnfD	JAAXOC010000088.1_35	nifD	46	463	239	6	1	460	1	456	1.14e-137	1118
13945	EKF04224;size=1;/1-460	vnfD	QBUV01000135.1_10	nifD	47	463	236	6	1	460	1	456	1.14e-137	1118
13946	EKF04224;size=1;/1-460	vnfD	PQXF01000004.1_155	nifD	47	463	236	6	1	460	1	456	4.02e-137	1114
13947	EKF04224;size=1;/1-460	vnfD	JACRJN010000076.1_4	nifD	44	464	247	6	1	460	1	457	1.45e-136	1110
13948	EKF04224;size=1;/1-460	vnfD	DYGR01000010.1_10	nifD	44	472	245	6	1	460	1	466	2.44e-136	1109
13950	AKG34370;size=1;/1-460	vnfD	RPGO01000033.1_49	nifD	48	463	229	6	1	460	1	456	3.79e-143	1158
13951	AKG34370;size=1;/1-460	vnfD	CAJHIS010000027.1_14	nifD	48	463	229	6	1	460	1	456	5.19e-143	1157
13952	AKG34370;size=1;/1-460	vnfD	DASC01000118.1_11	nifD	48	463	231	6	1	460	1	456	1.67e-141	1146
13953	AKG34370;size=1;/1-460	vnfD	JACRJN010000076.1_4	nifD	47	463	236	5	1	460	1	457	8.25e-141	1141
13954	AKG34370;size=1;/1-460	vnfD	PQXF01000004.1_155	nifD	47	463	234	6	1	460	1	456	3.55e-139	1129
13955	AKG34370;size=1;/1-460	vnfD	RXIL01000115.1_4	nifD	46	466	242	6	1	460	1	461	5.46e-139	1128
13956	AKG34370;size=1;/1-460	vnfD	QBUV01000135.1_10	nifD	48	463	233	6	1	460	1	456	1.72e-138	1124
13957	AKG34370;size=1;/1-460	vnfD	JAAXOC010000088.1_35	nifD	47	463	234	6	1	460	1	456	2.35e-138	1123
13958	AKG34370;size=1;/1-460	vnfD	MZXQ01000108.1_5	nifD	46	463	238	6	1	460	1	456	8.3e-138	1119
13959	AKG34370;size=1;/1-460	vnfD	PLTA01000007.1_18	nifD	45	462	248	5	1	460	1	458	1.63e-137	1117
13961	OBQ03851;size=4;/1-460	vnfD	RPGO01000033.1_49	nifD	47	463	237	6	1	460	1	456	1.34e-142	1154
13962	OBQ03851;size=4;/1-460	vnfD	CAJHIS010000027.1_14	nifD	46	463	238	6	1	460	1	456	2.28e-141	1145
13963	OBQ03851;size=4;/1-460	vnfD	DUJX01000116.1_3	nifD	44	466	250	6	1	460	1	461	4.38e-140	1136
13964	OBQ03851;size=4;/1-460	vnfD	RXIL01000115.1_4	nifD	44	466	248	6	1	460	1	461	6e-140	1135
13965	OBQ03851;size=4;/1-460	vnfD	DASC01000118.1_11	nifD	47	463	237	6	1	460	1	456	1.25e-138	1125
13966	OBQ03851;size=4;/1-460	vnfD	JAAXOC010000088.1_35	nifD	46	463	240	6	1	460	1	456	2.35e-138	1123
13967	OBQ03851;size=4;/1-460	vnfD	JACRJN010000076.1_4	nifD	45	463	245	5	1	460	1	457	2.41e-138	1123
13968	OBQ03851;size=4;/1-460	vnfD	PQXF01000004.1_155	nifD	47	463	236	6	1	460	1	456	6.06e-138	1120
13969	OBQ03851;size=4;/1-460	vnfD	QBUV01000135.1_10	nifD	47	463	237	6	1	460	1	456	6.06e-138	1120
13970	OBQ03851;size=4;/1-460	vnfD	DACJ01000072.1_26	nifD	44	473	246	6	1	460	1	468	1.5e-137	1118
14209	O27605	nifD	JAIHAN010000010.1_36	nifK	21	902	269	22	1	469	1	892	1.5e-36	377
14210	O27605	nifD	CAADXT010000148.1_5	nifK	24	507	266	22	1	469	1	428	7.28e-20	230
14211	O27605	nifD	JAIKZC010000305.1_2	nifK	24	507	267	23	1	469	1	429	4.05e-19	224
14212	O27605	nifD	ONEC01000076.1_13	nifK	24	518	271	26	1	469	1	444	1.94e-17	211
14213	O27605	nifD	NZ_FPIR01000011.1_26	nifK	23	515	282	23	1	469	1	444	8.21e-17	206
14214	O27605	nifD	JAFABO010000021.1_4	nifK	24	508	290	21	1	469	1	450	8.63e-17	206
14215	O27605	nifD	JAILRO010000057.1_53	nifK	22	514	288	22	1	469	1	444	1.44e-15	196
14216	O27605	nifD	DJPV01000049.1_17	nifK	24	502	276	21	1	469	1	429	1.7e-15	195
14217	O27605	nifD	JAJQDE010000041.1_88	nifK	23	515	291	21	1	469	1	455	3.67e-15	193
14218	O27605	nifD	DEFA01000017.1_36	nifK	22	517	294	26	1	469	1	455	6.46e-15	191
14220	Q50788	nifD	JAIHAN010000010.1_36	nifK	22	902	265	21	1	470	1	892	2.23e-39	400
14221	Q50788	nifD	JAIKZC010000305.1_2	nifK	23	516	262	25	1	470	1	429	1.72e-18	219
14222	Q50788	nifD	NZ_CP060696.1_1956	nifK	25	501	279	23	1	470	1	433	2.38e-17	210
14223	Q50788	nifD	CAADXT010000148.1_5	nifK	24	506	273	20	1	470	1	428	3.04e-17	209
14224	Q50788	nifD	CACXGK010000155.1_3	nifK	23	511	285	22	1	470	1	445	1.11e-16	205
14225	Q50788	nifD	NZ_CVTD020000010.1_203	nifK	23	510	286	23	1	470	1	444	4.64e-16	200
14226	Q50788	nifD	NZ_LT906662.1_2618	nifK	23	528	308	25	1	470	1	488	8.48e-16	199
14227	Q50788	nifD	JAILEL010000377.1_2	nifK	23	512	295	24	1	470	1	454	1.18e-15	197
14228	Q50788	nifD	JAFVAA010000006.1_4	nifK	23	499	283	22	1	470	1	429	1.71e-15	195
14229	Q50788	nifD	NZ_FPIR01000011.1_26	nifK	22	519	279	25	1	470	1	444	1.93e-15	195
14231	P71526	nifD	JAIHAN010000010.1_36	nifK	23	906	252	27	1	477	1	892	2.79e-41	416
14232	P71526	nifD	NZ_VTOY01000004.1_104	nifK	24	523	282	26	1	477	1	455	3.08e-17	210
14233	P71526	nifD	NZ_JNKI01000003.1_86	nifK	24	523	283	26	1	477	1	455	9.72e-17	206
14234	P71526	nifD	CAIFEX010000006.1_25	nifK	25	522	285	31	1	477	1	461	1.02e-16	206
14235	P71526	nifD	JAIKZC010000305.1_2	nifK	22	522	267	25	1	477	1	429	1.04e-16	205
14236	P71526	nifD	CACZHK010000018.1_2	nifK	24	524	280	26	1	477	1	454	5.35e-16	200
14237	P71526	nifD	FNCM01000001.1_104	nifK	24	523	283	26	1	477	1	455	5.4e-16	200
14238	P71526	nifD	ONEC01000076.1_13	nifK	24	523	275	29	1	477	1	444	6.58e-16	199
14239	P71526	nifD	NZ_PDYG01000007.1_6	nifK	25	520	283	27	1	477	1	456	9.61e-16	198
14240	P71526	nifD	JAGBNF010000007.1_16	nifK	22	514	302	25	1	477	1	454	2.22e-15	195
14242	P20620	nifD	JAIHAN010000010.1_36	nifK	21	904	272	22	1	478	1	892	8.74e-33	347
14243	P20620	nifD	JAFVAA010000006.1_4	nifK	22	520	274	22	1	478	1	429	5.44e-14	183
14244	P20620	nifD	JAIKZC010000305.1_2	nifK	21	522	275	21	1	478	1	429	7.2e-14	182
14245	P20620	nifD	DGGQ01000084.1_11	nifK	21	522	275	21	1	478	1	429	1.26e-13	180
14246	P20620	nifD	CADBNB010000093.1_3	nifK	21	519	278	22	1	478	1	428	1.51e-12	171
14247	P20620	nifD	JAFWSW010000207.1_4	nifK	21	522	276	19	1	478	1	429	3.44e-12	168
14248	P20620	nifD	NZ_FOKR01000003.1_171	nifK	23	526	275	26	1	478	1	444	4.9e-12	167
14249	P20620	nifD	CAJOME010000036.1_11	nifK	22	529	279	25	1	478	1	449	5.02e-12	167
14250	P20620	nifD	JAILHD010000046.1_12	nifK	21	507	296	18	1	478	1	434	6.1e-12	166
14251	P20620	nifD	ONEC01000076.1_13	nifK	21	517	295	27	1	478	1	444	1.1e-11	164
14253	A5N1U0	nifD	JAIHAN010000010.1_36	nifK	36	892	214	15	1	533	1	892	1.16e-150	1249
14254	A5N1U0	nifD	JAIKZC010000305.1_2	nifK	22	550	293	22	1	533	1	429	1.35e-19	230
14255	A5N1U0	nifD	JNKY01000010.1_125	nifK	23	553	282	23	1	533	1	427	7.17e-18	216
14256	A5N1U0	nifD	FNUU01000004.1_123	nifK	22	554	284	27	1	533	1	427	9.15e-17	207
14257	A5N1U0	nifD	SVBX01000003.1_18	nifK	23	555	304	27	1	533	1	455	1.89e-15	197
14258	A5N1U0	nifD	JAILHD010000046.1_12	nifK	22	559	284	22	1	533	1	434	2.8e-15	195
14259	A5N1U0	nifD	JAGBLH010000235.1_9	nifK	24	557	297	29	1	533	1	454	4.31e-15	194
14260	A5N1U0	nifD	CACZHK010000018.1_2	nifK	23	555	303	27	1	533	1	454	5.68e-15	193
14261	A5N1U0	nifD	DGGQ01000084.1_11	nifK	22	559	279	24	1	533	1	429	1.42e-14	189
14262	A5N1U0	nifD	JNIO01000007.1_160	nifK	24	557	298	29	1	533	1	454	1.71e-14	189
14264	Q97ME2	nifD	JAIHAN010000010.1_36	nifK	35	892	217	17	1	531	1	892	2.03e-147	1225
14265	Q97ME2	nifD	JAIKZC010000305.1_2	nifK	23	552	283	21	1	531	1	429	1.27e-17	214
14266	Q97ME2	nifD	CADBNB010000093.1_3	nifK	24	555	271	26	1	531	1	428	1.21e-16	206
14267	Q97ME2	nifD	JNJK01000002.1_266	nifK	23	548	280	23	1	531	1	423	2.03e-16	204
14268	Q97ME2	nifD	JNKY01000010.1_125	nifK	24	555	272	28	1	531	1	427	3.69e-16	202
14269	Q97ME2	nifD	JAFWSW010000207.1_4	nifK	23	548	286	22	1	531	1	429	4.96e-16	201
14270	Q97ME2	nifD	JAILHD010000046.1_12	nifK	23	558	279	25	1	531	1	434	1.58e-15	197
14271	Q97ME2	nifD	CAADXT010000148.1_5	nifK	22	557	279	23	1	531	1	428	1.83e-14	188
14272	Q97ME2	nifD	NZ_QUFB01000049.1_16	nifK	22	548	290	23	1	531	1	429	5.56e-14	184
14273	Q97ME2	nifD	FNUU01000004.1_123	nifK	22	553	282	28	1	531	1	427	1.25e-13	181
14275	C5RN63	nifD	JAIHAN010000010.1_36	nifK	36	892	208	19	1	533	1	892	8.65e-154	1272
14276	C5RN63	nifD	CADBNB010000093.1_3	nifK	23	557	277	25	1	533	1	428	7.41e-19	224
14277	C5RN63	nifD	CAADXT010000148.1_5	nifK	22	560	276	23	1	533	1	428	1.28e-17	214
14278	C5RN63	nifD	JAIKZC010000305.1_2	nifK	23	547	291	23	1	533	1	429	1.29e-17	214
14279	C5RN63	nifD	JNKY01000010.1_125	nifK	21	547	296	23	1	533	1	427	8.65e-16	199
14280	C5RN63	nifD	JAFWSW010000207.1_4	nifK	22	546	296	23	1	533	1	429	3.54e-15	194
14281	C5RN63	nifD	DGGQ01000084.1_11	nifK	22	547	294	21	1	533	1	429	1.42e-14	189
14282	C5RN63	nifD	JAILHD010000046.1_12	nifK	22	560	281	23	1	533	1	434	1.47e-14	189
14283	C5RN63	nifD	FNUU01000004.1_123	nifK	21	549	297	21	1	533	1	427	2.42e-14	187
14284	C5RN63	nifD	SVBX01000003.1_18	nifK	24	561	294	24	1	533	1	455	2.97e-14	187
14286	P00467	nifD	JAIHAN010000010.1_36	nifK	35	894	220	19	1	534	1	892	5.14e-138	1156
14287	P00467	nifD	JAIKZC010000305.1_2	nifK	24	548	284	24	1	534	1	429	5.78e-20	233
14288	P00467	nifD	CADBNB010000093.1_3	nifK	23	557	279	27	1	534	1	428	1.71e-17	213
14289	P00467	nifD	JAFWSW010000207.1_4	nifK	23	547	291	22	1	534	1	429	2.28e-17	212
14290	P00467	nifD	JAILHD010000046.1_12	nifK	23	561	280	23	1	534	1	434	9.79e-17	207
14291	P00467	nifD	DGGQ01000084.1_11	nifK	22	556	287	24	1	534	1	429	1.24e-16	206
14292	P00467	nifD	FNUU01000004.1_123	nifK	22	546	297	22	1	534	1	427	1.52e-15	197
14293	P00467	nifD	NZ_QUFB01000049.1_16	nifK	22	551	290	22	1	534	1	429	1.55e-15	197
14294	P00467	nifD	SVCA01000002.1_340	nifK	25	555	298	28	1	534	1	455	4.36e-15	194
14295	P00467	nifD	NZ_JIAC01000001.1_1168	nifK	25	555	298	28	1	534	1	455	4.36e-15	194
14297	Q6DQY7	nifD	JAIHAN010000010.1_36	nifK	33	893	228	19	1	528	1	892	2.87e-129	1091
14298	Q6DQY7	nifD	JAFWSW010000207.1_4	nifK	22	553	283	22	1	528	1	429	2.78e-16	203
14299	Q6DQY7	nifD	JNKY01000010.1_125	nifK	23	547	283	26	1	528	1	427	8.39e-16	199
14300	Q6DQY7	nifD	JAIKZC010000305.1_2	nifK	23	553	279	24	1	528	1	429	1.49e-15	197
14301	Q6DQY7	nifD	CADBNB010000093.1_3	nifK	22	549	286	19	1	528	1	428	7.87e-15	191
14302	Q6DQY7	nifD	NZ_QUFB01000049.1_16	nifK	22	542	295	23	1	528	1	429	1.82e-14	188
14303	Q6DQY7	nifD	DGGQ01000084.1_11	nifK	22	551	286	25	1	528	1	429	3.16e-14	186
14304	Q6DQY7	nifD	JAFUVQ010000057.1_11	nifK	23	555	301	26	1	528	1	455	5.02e-14	185
14305	Q6DQY7	nifD	FNUU01000004.1_123	nifK	23	547	284	25	1	528	1	427	5.4e-14	184
14306	Q6DQY7	nifD	JAFABO010000021.1_4	nifK	23	550	299	29	1	528	1	450	1.44e-13	181
14308	B1QUW1	nifD	JAIHAN010000010.1_36	nifK	33	894	236	17	1	529	1	892	7.1e-126	1066
14309	B1QUW1	nifD	JAGBNF010000007.1_16	nifK	25	548	300	27	1	529	1	454	5.01e-14	185
14310	B1QUW1	nifD	JAFWRL010000151.1_11	nifK	24	540	309	27	1	529	1	450	6.41e-14	184
14311	B1QUW1	nifD	JNIO01000007.1_160	nifK	24	552	299	29	1	529	1	454	2.56e-13	179
14312	B1QUW1	nifD	JAGBLH010000235.1_9	nifK	24	553	297	28	1	529	1	454	3.36e-13	178
14313	B1QUW1	nifD	NZ_FRBC01000015.1_45	nifK	23	554	302	28	1	529	1	455	4.42e-13	177
14314	B1QUW1	nifD	NZ_FNJQ01000024.1_45	nifK	23	554	302	28	1	529	1	455	4.42e-13	177
14315	B1QUW1	nifD	JAGCGO010000100.1_56	nifK	25	550	293	31	1	529	1	450	5.63e-13	176
14316	B1QUW1	nifD	JAGCPF010000063.1_64	nifK	25	550	293	31	1	529	1	450	5.63e-13	176
14317	B1QUW1	nifD	CADBLC010000050.1_3	nifK	25	550	293	31	1	529	1	450	5.63e-13	176
14319	C7IGE7	nifD	JAIHAN010000010.1_36	nifK	35	892	221	15	1	530	1	892	2.88e-142	1187
14320	C7IGE7	nifD	NZ_QUFB01000049.1_16	nifK	23	550	284	23	1	530	1	429	9.12e-17	207
14321	C7IGE7	nifD	JAGBLU010000015.1_49	nifK	24	565	280	25	1	530	1	448	2.49e-16	204
14322	C7IGE7	nifD	DEBW01000034.1_25	nifK	22	561	291	25	1	530	1	444	3.19e-16	203
14323	C7IGE7	nifD	JAFWSW010000207.1_4	nifK	24	555	272	28	1	530	1	429	4.93e-16	201
14324	C7IGE7	nifD	JAILHD010000046.1_12	nifK	23	560	274	25	1	530	1	434	1.19e-15	198
14325	C7IGE7	nifD	NZ_FPIR01000011.1_26	nifK	22	555	297	24	1	530	1	444	3.93e-15	194
14326	C7IGE7	nifD	NC_014833.1_1966	nifK	23	565	278	25	1	530	1	444	9.01e-15	191
14327	C7IGE7	nifD	NZ_JAGS01000001.1_1143	nifK	23	565	279	25	1	530	1	444	9.01e-15	191
14328	C7IGE7	nifD	JNJD01000007.1_358	nifK	24	563	282	28	1	530	1	448	9.29e-15	191
14330	C8W444	nifD	JAIHAN010000010.1_36	nifK	43	898	156	13	1	545	1	892	5.61e-202	1626
14331	C8W444	nifD	DETD01000013.1_31	nifK	24	580	281	31	1	545	1	458	2.07e-15	197
14332	C8W444	nifD	DGTD01000013.1_4	nifK	25	580	279	33	1	545	1	458	8.18e-15	192
14333	C8W444	nifD	JAFUVQ010000057.1_11	nifK	22	576	297	27	1	545	1	455	3.6e-13	178
14334	C8W444	nifD	CAJOLO010000024.1_7	nifK	21	574	303	24	1	545	1	455	4.71e-13	177
14335	C8W444	nifD	DOVG01000019.1_13	nifK	21	575	306	24	1	545	1	455	4.71e-13	177
14336	C8W444	nifD	JAJQDE010000041.1_88	nifK	22	572	305	23	1	545	1	455	8.06e-13	175
14337	C8W444	nifD	DEFA01000017.1_36	nifK	21	568	313	24	1	545	1	455	3.07e-12	170
14338	C8W444	nifD	JAFWSW010000207.1_4	nifK	22	569	282	24	1	545	1	429	3.46e-12	169
14339	C8W444	nifD	JAIKZC010000305.1_2	nifK	23	570	275	26	1	545	1	429	3.46e-12	169
14341	A4J8B9	nifD	JAIHAN010000010.1_36	nifK	45	892	137	14	1	539	1	892	2.08e-213	1709
14342	A4J8B9	nifD	CADBOP010000009.1_3	nifK	23	561	297	24	1	539	1	448	1.28e-14	190
14343	A4J8B9	nifD	DFJS01000090.1_10	nifK	23	556	302	26	1	539	1	447	3.8e-14	186
14344	A4J8B9	nifD	JAFUWN010000063.1_10	nifK	23	557	303	26	1	539	1	447	5.75e-13	176
14345	A4J8B9	nifD	NZ_JIAC01000001.1_1168	nifK	23	568	295	30	1	539	1	455	7.88e-13	175
14346	A4J8B9	nifD	JNJK01000002.1_266	nifK	23	554	279	24	1	539	1	423	8.42e-13	174
14347	A4J8B9	nifD	NZ_AUJE01000005.1_97	nifK	23	568	294	30	1	539	1	455	1.03e-12	174
14348	A4J8B9	nifD	JAFUVQ010000057.1_11	nifK	24	568	291	28	1	539	1	455	1.35e-12	173
14349	A4J8B9	nifD	DETD01000013.1_31	nifK	25	568	287	32	1	539	1	458	1.37e-12	173
14350	A4J8B9	nifD	SVCA01000002.1_340	nifK	23	568	296	30	1	539	1	455	2.3e-12	171
14352	C0GKD5	nifD	JAIHAN010000010.1_36	nifK	42	896	156	9	1	538	1	892	7.22e-200	1610
14353	C0GKD5	nifD	CAJONG010000009.1_32	nifK	22	562	318	29	1	538	1	468	1.11e-14	191
14354	C0GKD5	nifD	CADBNB010000093.1_3	nifK	21	555	294	22	1	538	1	428	7.48e-14	183
14355	C0GKD5	nifD	CADBOP010000009.1_3	nifK	23	565	292	32	1	538	1	448	5.76e-13	176
14356	C0GKD5	nifD	JAJQDE010000041.1_88	nifK	22	559	313	25	1	538	1	455	7.85e-13	175
14357	C0GKD5	nifD	JAILKC010000071.1_7	nifK	24	570	298	33	1	538	1	468	8.41e-13	175
14358	C0GKD5	nifD	DGTD01000013.1_4	nifK	26	571	276	39	1	538	1	458	1.04e-12	174
14359	C0GKD5	nifD	DETD01000013.1_31	nifK	26	569	280	37	1	538	1	458	1.04e-12	174
14360	C0GKD5	nifD	CAJOLO010000024.1_7	nifK	22	560	308	25	1	538	1	455	1.34e-12	173
14361	C0GKD5	nifD	JAFUWN010000063.1_10	nifK	22	563	298	31	1	538	1	447	1.68e-12	172
14363	A6TTY0	nifD	JAIHAN010000010.1_36	nifK	38	897	186	16	1	534	1	892	1.39e-172	1410
14364	A6TTY0	nifD	JAGBNF010000007.1_16	nifK	24	560	296	28	1	534	1	454	6.21e-16	201
14365	A6TTY0	nifD	ONEC01000076.1_13	nifK	23	559	290	25	1	534	1	444	1.21e-14	190
14366	A6TTY0	nifD	JAILEL010000377.1_2	nifK	22	577	283	29	1	534	1	454	2.26e-14	188
14367	A6TTY0	nifD	CADBNB010000093.1_3	nifK	23	557	278	27	1	534	1	428	4.25e-14	185
14368	A6TTY0	nifD	JAIKZC010000305.1_2	nifK	22	556	284	22	1	534	1	429	1.68e-13	180
14369	A6TTY0	nifD	JAFWSW010000207.1_4	nifK	22	558	283	23	1	534	1	429	3.82e-13	177
14370	A6TTY0	nifD	NZ_JIBU02000079.1_3	nifK	22	557	305	28	1	534	1	450	7.51e-13	175
14371	A6TTY0	nifD	CAIFEX010000006.1_25	nifK	22	559	313	27	1	534	1	461	7.99e-13	175
14372	A6TTY0	nifD	NZ_FPIR01000011.1_26	nifK	22	565	286	28	1	534	1	444	9.49e-13	174
14374	Q0W440	nifD	JAIHAN010000010.1_36	nifK	37	905	184	12	1	535	1	892	1.04e-166	1367
14375	Q0W440	nifD	JNJK01000002.1_266	nifK	21	548	293	20	1	535	1	423	2.19e-17	212
14376	Q0W440	nifD	JAIKZC010000305.1_2	nifK	21	558	287	23	1	535	1	429	3.58e-15	194
14377	Q0W440	nifD	NZ_JIBU02000079.1_3	nifK	22	570	288	30	1	535	1	450	9.67e-15	191
14378	Q0W440	nifD	DFJS01000090.1_10	nifK	24	561	286	29	1	535	1	447	1.64e-14	189
14379	Q0W440	nifD	NZ_CP009933.1_243	nifK	23	572	283	31	1	535	1	450	1.68e-14	189
14380	Q0W440	nifD	JAJPXP010000011.1_2	nifK	24	566	282	29	1	535	1	447	2.84e-14	187
14381	Q0W440	nifD	JAFUWN010000063.1_10	nifK	24	563	285	29	1	535	1	447	2.84e-14	187
14382	Q0W440	nifD	NZ_JNKI01000003.1_86	nifK	23	569	288	29	1	535	1	455	5.18e-14	185
14383	Q0W440	nifD	CAIFEX010000006.1_25	nifK	22	568	301	30	1	535	1	461	5.39e-14	185
14385	B8GEW4	nifD	JAIHAN010000010.1_36	nifK	38	900	191	16	1	541	1	892	1.5e-168	1381
14386	B8GEW4	nifD	JNJK01000002.1_266	nifK	22	554	289	20	1	541	1	423	2.44e-19	228
14387	B8GEW4	nifD	JAIKZC010000305.1_2	nifK	22	560	289	22	1	541	1	429	2.41e-17	212
14388	B8GEW4	nifD	JAFWSW010000207.1_4	nifK	22	553	298	23	1	541	1	429	5.28e-16	201
14389	B8GEW4	nifD	CADBNB010000093.1_3	nifK	22	556	289	24	1	541	1	428	2.78e-15	195
14390	B8GEW4	nifD	DJPV01000049.1_17	nifK	23	549	297	22	1	541	1	429	4.87e-15	193
14391	B8GEW4	nifD	DGGQ01000084.1_11	nifK	22	559	288	25	1	541	1	429	6.43e-15	192
14392	B8GEW4	nifD	JAEEIN010000005.1_7	nifK	22	557	286	25	1	541	1	422	1.83e-14	188
14393	B8GEW4	nifD	NZ_QUFB01000049.1_16	nifK	21	552	302	21	1	541	1	429	1.94e-14	188
14394	B8GEW4	nifD	JAFVAA010000006.1_4	nifK	22	553	298	23	1	541	1	429	7.64e-14	183
14396	A7I7F2	nifD	JAIHAN010000010.1_36	nifK	36	901	217	14	1	546	1	892	1.83e-154	1278
14397	A7I7F2	nifD	NZ_JNKI01000003.1_86	nifK	23	581	287	32	1	546	1	455	3.35e-11	161
14398	A7I7F2	nifD	NZ_CP048649.1_194	nifK	25	561	294	26	1	546	1	447	4.21e-11	160
14399	A7I7F2	nifD	NZ_CP009933.1_243	nifK	21	584	288	29	1	546	1	450	5.56e-11	159
14400	A7I7F2	nifD	NZ_FPBY01000145.1_5	nifK	24	582	279	31	1	546	1	454	5.65e-11	159
14401	A7I7F2	nifD	NZ_VTOY01000004.1_104	nifK	23	581	288	32	1	546	1	455	5.67e-11	159
14402	A7I7F2	nifD	NZ_JIBU02000079.1_3	nifK	21	584	287	30	1	546	1	450	7.23e-11	158
14403	A7I7F2	nifD	SVBX01000003.1_18	nifK	22	586	284	30	1	546	1	455	9.59e-11	157
14404	A7I7F2	nifD	CAIFEX010000006.1_25	nifK	23	577	299	30	1	546	1	461	9.8e-11	157
14405	A7I7F2	nifD	FNCM01000001.1_104	nifK	23	581	287	32	1	546	1	455	1.62e-10	155
14407	C8R0M9	nifD	JAIHAN010000010.1_36	nifK	31	907	250	22	1	545	1	892	9e-115	985
14408	C8R0M9	nifD	JNKY01000010.1_125	nifK	21	554	302	22	1	545	1	427	1.52e-12	172
14409	C8R0M9	nifD	JAIKZC010000305.1_2	nifK	21	569	284	26	1	545	1	429	1.54e-12	172
14410	C8R0M9	nifD	NZ_QUFB01000049.1_16	nifK	21	566	287	26	1	545	1	429	1.54e-12	172
14411	C8R0M9	nifD	JAFLTB010000032.1_26	nifK	21	569	284	25	1	545	1	429	2.64e-12	170
14412	C8R0M9	nifD	CADBNB010000093.1_3	nifK	23	567	276	28	1	545	1	428	4.49e-12	168
14413	C8R0M9	nifD	JAEEIN010000005.1_7	nifK	20	561	291	24	1	545	1	422	7.41e-12	166
14414	C8R0M9	nifD	JAFWSW010000207.1_4	nifK	22	567	282	26	1	545	1	429	1.01e-11	165
14415	C8R0M9	nifD	JAGBLU010000015.1_49	nifK	22	572	293	29	1	545	1	448	2.05e-10	154
14416	C8R0M9	nifD	JNJK01000002.1_266	nifK	21	564	285	29	1	545	1	423	5.31e-10	150
14418	Q1NW43	nifD	JAIHAN010000010.1_36	nifK	31	907	247	23	1	545	1	892	7.51e-116	993
14419	Q1NW43	nifD	NZ_QUFB01000049.1_16	nifK	22	567	280	30	1	545	1	429	1.54e-12	172
14420	Q1NW43	nifD	JNKY01000010.1_125	nifK	21	551	305	19	1	545	1	427	1.71e-11	163
14421	Q1NW43	nifD	CADBNB010000093.1_3	nifK	23	566	278	29	1	545	1	428	1.72e-11	163
14422	Q1NW43	nifD	JAIKZC010000305.1_2	nifK	22	564	288	27	1	545	1	429	3.85e-11	160
14423	Q1NW43	nifD	JAFWSW010000207.1_4	nifK	21	572	283	25	1	545	1	429	3.85e-11	160
14424	Q1NW43	nifD	JAEEIN010000005.1_7	nifK	21	559	291	25	1	545	1	422	6.31e-11	158
14425	Q1NW43	nifD	JAFLTB010000032.1_26	nifK	21	566	287	26	1	545	1	429	1.11e-10	156
14426	Q1NW43	nifD	DJPV01000049.1_17	nifK	21	571	285	24	1	545	1	429	2.64e-09	144
14427	Q1NW43	nifD	JNJK01000002.1_266	nifK	20	565	288	26	1	545	1	423	3.36e-09	143
14429	C7LPB2	nifD	JAIHAN010000010.1_36	nifK	31	906	252	21	1	546	1	892	2.05e-113	975
14430	C7LPB2	nifD	JNKY01000010.1_125	nifK	22	563	286	27	1	546	1	427	2.28e-13	179
14431	C7LPB2	nifD	CAADXT010000148.1_5	nifK	21	564	292	25	1	546	1	428	3.96e-13	177
14432	C7LPB2	nifD	NZ_JAHDYS010000007.1_68	nifK	24	596	297	30	1	546	1	490	5.63e-13	177
14433	C7LPB2	nifD	CADBNB010000093.1_3	nifK	22	564	284	24	1	546	1	428	3.45e-12	169
14434	C7LPB2	nifD	JAFWSW010000207.1_4	nifK	22	564	287	24	1	546	1	429	3.47e-12	169
14435	C7LPB2	nifD	JAIKZC010000305.1_2	nifK	21	571	285	24	1	546	1	429	1.01e-11	165
14436	C7LPB2	nifD	JAILHD010000046.1_12	nifK	22	570	285	26	1	546	1	434	1.04e-11	165
14437	C7LPB2	nifD	JAEEGO010000245.1_6	nifK	22	578	289	32	1	546	1	449	1.47e-11	164
14438	C7LPB2	nifD	NZ_QUFB01000049.1_16	nifK	22	567	286	26	1	546	1	429	2.26e-11	162
14440	C6BX31	nifD	JAIHAN010000010.1_36	nifK	30	904	264	20	1	544	1	892	1.07e-104	910
14441	C6BX31	nifD	JAILEL010000377.1_2	nifK	22	567	306	26	1	544	1	454	7.98e-13	175
14442	C6BX31	nifD	JNKY01000010.1_125	nifK	22	562	288	26	1	544	1	427	2.22e-11	162
14443	C6BX31	nifD	JAGBNF010000007.1_16	nifK	22	561	313	26	1	544	1	454	2.54e-11	162
14444	C6BX31	nifD	JAEEIN010000005.1_7	nifK	21	559	288	26	1	544	1	422	2.82e-11	161
14445	C6BX31	nifD	JAEWIS010000017.1_67	nifK	23	582	277	32	1	544	1	446	7.07e-11	158
14446	C6BX31	nifD	NZ_JAHDYS010000007.1_68	nifK	23	584	315	29	1	544	1	490	8.19e-11	158
14447	C6BX31	nifD	CADBNB010000093.1_3	nifK	22	570	279	29	1	544	1	428	3.19e-10	152
14448	C6BX31	nifD	NZ_QUFB01000049.1_16	nifK	21	565	289	29	1	544	1	429	3.21e-10	152
14449	C6BX31	nifD	JAJPXP010000011.1_2	nifK	22	561	307	26	1	544	1	447	9.82e-10	148
14451	B8DR77	nifD	JAIHAN010000010.1_36	nifK	31	905	253	21	1	544	1	892	4.73e-115	987
14452	B8DR77	nifD	JNJK01000002.1_266	nifK	23	560	280	25	1	544	1	423	1.42e-14	189
14453	B8DR77	nifD	NZ_QUFB01000049.1_16	nifK	22	558	295	28	1	544	1	429	3.02e-13	178
14454	B8DR77	nifD	CADBNB010000093.1_3	nifK	22	556	292	23	1	544	1	428	5.16e-13	176
14455	B8DR77	nifD	JAFWSW010000207.1_4	nifK	22	557	296	24	1	544	1	429	8.94e-13	174
14456	B8DR77	nifD	JAFWRL010000151.1_11	nifK	22	571	297	26	1	544	1	450	5.08e-12	168
14457	B8DR77	nifD	JNKY01000010.1_125	nifK	20	559	300	23	1	544	1	427	7.62e-12	166
14458	B8DR77	nifD	JAFLTB010000032.1_26	nifK	21	557	301	24	1	544	1	429	3.84e-11	160
14459	B8DR77	nifD	JAIKZC010000305.1_2	nifK	21	558	298	24	1	544	1	429	6.53e-11	158
14460	B8DR77	nifD	JAFVEY010000027.1_5	nifK	23	568	295	30	1	544	1	450	7.19e-11	158
14462	C0QKL1	nifD	JAIHAN010000010.1_36	nifK	30	914	262	19	1	554	1	892	4.59e-113	973
14463	C0QKL1	nifD	JAFWSW010000207.1_4	nifK	20	578	287	25	1	554	1	429	6.73e-11	158
14464	C0QKL1	nifD	JAIKZC010000305.1_2	nifK	20	577	288	23	1	554	1	429	1.15e-10	156
14465	C0QKL1	nifD	NZ_QUFB01000049.1_16	nifK	20	572	298	24	1	554	1	429	1.95e-10	154
14466	C0QKL1	nifD	CADBNB010000093.1_3	nifK	21	577	281	23	1	554	1	428	3.29e-10	152
14467	C0QKL1	nifD	NZ_FPIR01000011.1_26	nifK	22	591	275	35	1	554	1	444	4.81e-09	142
14468	C0QKL1	nifD	JNKY01000010.1_125	nifK	20	571	295	24	1	554	1	427	1.3e-08	138
14469	C0QKL1	nifD	JAFVAA010000006.1_4	nifK	21	580	284	23	1	554	1	429	1.31e-08	138
14470	C0QKL1	nifD	JAEEGO010000245.1_6	nifK	20	584	300	31	1	554	1	449	2.32e-08	136
14471	C0QKL1	nifD	NZ_JALHLG010000003.1_223	nifK	23	600	334	35	1	554	1	519	3.45e-08	135
14473	A0LH08	nifD	JAIHAN010000010.1_36	nifK	31	915	246	23	1	551	1	892	1.04e-114	985
14474	A0LH08	nifD	JAIKZC010000305.1_2	nifK	22	575	278	22	1	551	1	429	7.94e-14	183
14475	A0LH08	nifD	JNKY01000010.1_125	nifK	21	562	298	25	1	551	1	427	4.55e-12	168
14476	A0LH08	nifD	JNJK01000002.1_266	nifK	21	563	294	24	1	551	1	423	2.22e-11	162
14477	A0LH08	nifD	FNUU01000004.1_123	nifK	22	566	290	27	1	551	1	427	2.27e-11	162
14478	A0LH08	nifD	JAFWSW010000207.1_4	nifK	22	571	286	24	1	551	1	429	8.7e-11	157
14479	A0LH08	nifD	JAFVEY010000027.1_5	nifK	22	584	286	31	1	551	1	450	1.24e-10	156
14480	A0LH08	nifD	JAEEIN010000005.1_7	nifK	21	566	289	28	1	551	1	422	1.43e-10	155
14481	A0LH08	nifD	CADBNB010000093.1_3	nifK	21	571	286	24	1	551	1	428	1.92e-10	154
14482	A0LH08	nifD	JAFWRL010000151.1_11	nifK	23	571	299	26	1	551	1	450	3.56e-10	152
14484	B8FAC1	nifD	JAIHAN010000010.1_36	nifK	29	914	266	20	1	554	1	892	7.05e-107	927
14485	B8FAC1	nifD	NZ_JTDI01000004.1_228	nifK	21	604	340	28	1	554	1	519	2.25e-13	181
14486	B8FAC1	nifD	NZ_BMLK01000002.1_175	nifK	21	604	342	28	1	554	1	519	2.25e-13	181
14487	B8FAC1	nifD	NZ_MWMO01000010.1_28	nifK	22	611	326	30	1	554	1	519	4.96e-13	178
14488	B8FAC1	nifD	NZ_JALHLG010000003.1_223	nifK	22	617	318	31	1	554	1	519	1.09e-12	175
14489	B8FAC1	nifD	JAFWSW010000207.1_4	nifK	23	575	278	26	1	554	1	429	1.21e-12	173
14490	B8FAC1	nifD	JAGRES010000015.1_140	nifK	21	610	332	32	1	554	1	519	2.39e-12	172
14491	B8FAC1	nifD	JAIKZC010000305.1_2	nifK	22	571	289	23	1	554	1	429	4.65e-12	168
14492	B8FAC1	nifD	JANZXA010000007.1_192	nifK	22	619	320	31	1	554	1	519	5.21e-12	169
14493	B8FAC1	nifD	NZ_QUFB01000049.1_16	nifK	21	567	298	22	1	554	1	429	1.36e-11	164
14495	C4XRJ9	nifD	JAIHAN010000010.1_36	nifK	29	899	269	16	1	539	1	892	5.27e-112	964
14496	C4XRJ9	nifD	JNKY01000010.1_125	nifK	23	556	283	25	1	539	1	427	2.21e-16	204
14497	C4XRJ9	nifD	JNJK01000002.1_266	nifK	24	560	268	30	1	539	1	423	5.5e-14	184
14498	C4XRJ9	nifD	CADBNB010000093.1_3	nifK	22	557	286	23	1	539	1	428	9.88e-14	182
14499	C4XRJ9	nifD	NZ_QUFB01000049.1_16	nifK	23	557	283	28	1	539	1	429	6.7e-13	175
14500	C4XRJ9	nifD	JAFVEY010000027.1_5	nifK	23	564	297	27	1	539	1	450	6.52e-12	167
14501	C4XRJ9	nifD	FNUU01000004.1_123	nifK	23	557	282	28	1	539	1	427	2.19e-11	162
14502	C4XRJ9	nifD	JAFABO010000021.1_4	nifK	23	558	303	27	1	539	1	450	2.46e-11	162
14503	C4XRJ9	nifD	JAILEL010000377.1_2	nifK	22	561	306	26	1	539	1	454	2.5e-11	162
14504	C4XRJ9	nifD	JAGBNF010000007.1_16	nifK	23	563	298	29	1	539	1	454	4.24e-11	160
14506	Q8KC89	nifD	JAIHAN010000010.1_36	nifK	30	902	258	19	1	543	1	892	1.54e-121	1035
14507	Q8KC89	nifD	JNKY01000010.1_125	nifK	21	559	292	26	1	543	1	427	7.58e-14	183
14508	Q8KC89	nifD	NZ_AUFO01000017.1_24	nifK	22	579	344	25	1	543	1	509	5.98e-13	177
14509	Q8KC89	nifD	JAFWSW010000207.1_4	nifK	22	563	286	24	1	543	1	429	6.79e-13	175
14510	Q8KC89	nifD	JAIKZC010000305.1_2	nifK	21	562	291	26	1	543	1	429	1.17e-12	173
14511	Q8KC89	nifD	NC_009483.1_1217	nifK	23	586	310	24	1	543	1	487	1.22e-12	174
14512	Q8KC89	nifD	NZ_FPIR01000011.1_26	nifK	22	571	291	25	1	543	1	444	3.75e-12	169
14513	Q8KC89	nifD	NZ_JAHCVK010000001.1_145	nifK	23	586	311	24	1	543	1	487	4.55e-12	169
14514	Q8KC89	nifD	NZ_MWMO01000010.1_28	nifK	22	604	324	30	1	543	1	519	5.01e-12	169
14515	Q8KC89	nifD	WKKS01000001.1_771	nifK	23	590	308	28	1	543	1	489	5.96e-12	168
14517	B3QQ15	nifD	JAIHAN010000010.1_36	nifK	31	902	255	18	1	542	1	892	4.6e-120	1024
14518	B3QQ15	nifD	NZ_AUFO01000017.1_24	nifK	22	591	328	29	1	542	1	509	3.2e-14	188
14519	B3QQ15	nifD	WKKS01000001.1_771	nifK	22	581	322	27	1	542	1	489	1.59e-12	173
14520	B3QQ15	nifD	NZ_CP012946.1_2229	nifK	23	591	329	32	1	542	1	511	2.9e-12	171
14521	B3QQ15	nifD	JAENWA010000031.1_8	nifK	23	586	313	28	1	542	1	489	3.51e-12	170
14522	B3QQ15	nifD	JAGRES010000015.1_140	nifK	22	593	335	29	1	542	1	519	3.85e-12	170
14523	B3QQ15	nifD	NZ_JAFBDS010000006.1_227	nifK	22	580	342	26	1	542	1	509	8.19e-12	167
14524	B3QQ15	nifD	JACZKF010000051.1_4	nifK	24	589	299	32	1	542	1	489	1e-11	166
14525	B3QQ15	nifD	NZ_JABGCB010000025.1_39	nifK	21	591	344	27	1	542	1	519	1.09e-11	166
14526	B3QQ15	nifD	CAIYZD010000086.1_26	nifK	22	575	328	29	1	542	1	489	1.3e-11	165
14528	B4SC62	nifD	JAIHAN010000010.1_36	nifK	30	902	263	21	1	544	1	892	1.2e-114	984
14529	B4SC62	nifD	JNKY01000010.1_125	nifK	20	560	298	24	1	544	1	427	8.81e-13	174
14530	B4SC62	nifD	JAFWSW010000207.1_4	nifK	21	562	293	24	1	544	1	429	1.01e-11	165
14531	B4SC62	nifD	JAILKC010000071.1_7	nifK	22	568	319	26	1	544	1	468	3.5e-11	161
14532	B4SC62	nifD	CADBNB010000093.1_3	nifK	21	559	294	25	1	544	1	428	3.82e-11	160
14533	B4SC62	nifD	NZ_JABGCB010000025.1_39	nifK	22	611	316	30	1	544	1	519	4.02e-11	161
14534	B4SC62	nifD	JAIKZC010000305.1_2	nifK	21	563	293	23	1	544	1	429	5.01e-11	159
14535	B4SC62	nifD	JAGBNF010000007.1_16	nifK	22	570	300	36	1	544	1	454	5.61e-11	159
14536	B4SC62	nifD	NZ_MWMO01000010.1_28	nifK	22	613	316	32	1	544	1	519	6.75e-11	159
14537	B4SC62	nifD	NZ_JTDI01000004.1_228	nifK	22	615	314	34	1	544	1	519	8.75e-11	158
14539	Q0YUY7	nifD	JAIHAN010000010.1_36	nifK	30	902	266	16	1	544	1	892	1.55e-116	998
14540	Q0YUY7	nifD	JNKY01000010.1_125	nifK	21	555	300	23	1	544	1	427	3.91e-13	177
14541	Q0YUY7	nifD	JAGBNF010000007.1_16	nifK	23	572	297	36	1	544	1	454	8.82e-12	166
14542	Q0YUY7	nifD	JAFWSW010000207.1_4	nifK	21	556	298	24	1	544	1	429	2.25e-11	162
14543	Q0YUY7	nifD	NZ_QUFB01000049.1_16	nifK	22	560	291	26	1	544	1	429	2.25e-11	162
14544	Q0YUY7	nifD	CADBNB010000093.1_3	nifK	22	559	292	24	1	544	1	428	2.92e-11	161
14545	Q0YUY7	nifD	NZ_JAHCVK010000001.1_145	nifK	22	589	311	28	1	544	1	487	3.72e-11	161
14546	Q0YUY7	nifD	NZ_JABGCB010000025.1_39	nifK	22	623	302	34	1	544	1	519	4.02e-11	161
14547	Q0YUY7	nifD	JAGRES010000015.1_140	nifK	22	627	300	32	1	544	1	519	5.21e-11	160
14548	Q0YUY7	nifD	NZ_JTDI01000004.1_228	nifK	22	615	314	36	1	544	1	519	6.75e-11	159
14550	A1BEG7	nifD	JAIHAN010000010.1_36	nifK	30	902	264	19	1	546	1	892	3.19e-114	981
14551	A1BEG7	nifD	JNKY01000010.1_125	nifK	20	557	303	21	1	546	1	427	5.16e-13	176
14552	A1BEG7	nifD	JNJK01000002.1_266	nifK	21	565	283	23	1	546	1	423	3.33e-12	169
14553	A1BEG7	nifD	NC_009483.1_1217	nifK	23	590	309	26	1	546	1	487	5.99e-12	168
14554	A1BEG7	nifD	JAFWSW010000207.1_4	nifK	22	563	290	23	1	546	1	429	1.01e-11	165
14555	A1BEG7	nifD	JAJYEX010000002.1_86	nifK	23	594	325	29	1	546	1	512	1.41e-11	165
14556	A1BEG7	nifD	NZ_FPIR01000011.1_26	nifK	22	567	299	25	1	546	1	444	2.45e-11	162
14557	A1BEG7	nifD	JAGBNF010000007.1_16	nifK	23	570	299	32	1	546	1	454	2.56e-11	162
14558	A1BEG7	nifD	NZ_JAHCVK010000001.1_145	nifK	22	590	311	26	1	546	1	487	3.74e-11	161
14559	A1BEG7	nifD	NZ_JABGCB010000025.1_39	nifK	22	610	321	29	1	546	1	519	4.05e-11	161
14561	B3EH85	nifD	JAIHAN010000010.1_36	nifK	31	901	262	19	1	546	1	892	1.54e-118	1013
14562	B3EH85	nifD	NC_009483.1_1217	nifK	23	589	310	25	1	546	1	487	9.45e-13	175
14563	B3EH85	nifD	NZ_MWMO01000010.1_28	nifK	22	603	332	27	1	546	1	519	5.07e-12	169
14564	B3EH85	nifD	JAGRES010000015.1_140	nifK	23	598	331	28	1	546	1	519	5.07e-12	169
14565	B3EH85	nifD	NZ_JAHCVK010000001.1_145	nifK	22	591	311	26	1	546	1	487	7.78e-12	167
14566	B3EH85	nifD	JAGBNF010000007.1_16	nifK	23	567	305	29	1	546	1	454	8.87e-12	166
14567	B3EH85	nifD	JACZKF010000051.1_4	nifK	25	586	305	29	1	546	1	489	1.02e-11	166
14568	B3EH85	nifD	NZ_JABGCB010000025.1_39	nifK	22	599	333	27	1	546	1	519	1.11e-11	166
14569	B3EH85	nifD	NZ_JTDI01000004.1_228	nifK	21	603	334	27	1	546	1	519	1.11e-11	166
14570	B3EH85	nifD	NZ_BMLK01000002.1_175	nifK	21	603	334	27	1	546	1	519	1.43e-11	165
14572	Q3AR67	nifD	JAIHAN010000010.1_36	nifK	30	904	264	20	1	544	1	892	3.95e-116	995
14573	Q3AR67	nifD	JNKY01000010.1_125	nifK	22	556	295	22	1	544	1	427	5.13e-13	176
14574	Q3AR67	nifD	JAFWSW010000207.1_4	nifK	22	561	288	24	1	544	1	429	5.2e-13	176
14575	Q3AR67	nifD	JNJK01000002.1_266	nifK	22	571	269	28	1	544	1	423	7.43e-12	166
14576	Q3AR67	nifD	NZ_JABGCB010000025.1_39	nifK	24	598	322	31	1	544	1	519	1.42e-11	165
14577	Q3AR67	nifD	JAIKZC010000305.1_2	nifK	21	561	296	24	1	544	1	429	1.72e-11	163
14578	Q3AR67	nifD	JAGRES010000015.1_140	nifK	22	598	334	28	1	544	1	519	3.1e-11	162
14579	Q3AR67	nifD	NZ_QUFB01000049.1_16	nifK	22	566	285	27	1	544	1	429	3.84e-11	160
14580	Q3AR67	nifD	NZ_MWMO01000010.1_28	nifK	22	596	334	29	1	544	1	519	4.02e-11	161
14581	Q3AR67	nifD	NZ_JTDI01000004.1_228	nifK	21	600	337	27	1	544	1	519	5.21e-11	160
14583	Q3B2P3	nifD	JAIHAN010000010.1_36	nifK	31	902	259	19	1	546	1	892	8.29e-119	1015
14584	Q3B2P3	nifD	JAEEGO010000245.1_6	nifK	22	571	299	33	1	546	1	449	2.5e-11	162
14585	Q3B2P3	nifD	JAFWSW010000207.1_4	nifK	21	559	299	23	1	546	1	429	1.12e-10	156
14586	Q3B2P3	nifD	NZ_JABGCB010000025.1_39	nifK	22	613	318	29	1	546	1	519	1.48e-10	156
14587	Q3B2P3	nifD	NZ_FPIR01000011.1_26	nifK	22	567	300	26	1	546	1	444	2.02e-10	154
14588	Q3B2P3	nifD	JNKY01000010.1_125	nifK	19	554	314	22	1	546	1	427	4.16e-10	151
14589	Q3B2P3	nifD	FNUU01000004.1_123	nifK	21	555	304	21	1	546	1	427	9.19e-10	148
14590	Q3B2P3	nifD	JAIKZC010000305.1_2	nifK	20	560	301	22	1	546	1	429	9.27e-10	148
14591	Q3B2P3	nifD	JAGBNF010000007.1_16	nifK	22	566	311	32	1	546	1	454	1.31e-09	147
14592	Q3B2P3	nifD	CADBNB010000093.1_3	nifK	21	562	295	23	1	546	1	428	2.03e-09	145
14594	A4SFU9	nifD	JAIHAN010000010.1_36	nifK	30	902	267	18	1	546	1	892	2.66e-115	989
14595	A4SFU9	nifD	JNKY01000010.1_125	nifK	21	555	301	23	1	546	1	427	1.74e-13	180
14596	A4SFU9	nifD	CAJOME010000036.1_11	nifK	22	568	303	25	1	546	1	449	3.48e-13	178
14597	A4SFU9	nifD	JAEEGO010000245.1_6	nifK	22	573	298	30	1	546	1	449	4.56e-13	177
14598	A4SFU9	nifD	JAFWSW010000207.1_4	nifK	21	559	300	22	1	546	1	429	1.18e-12	173
14599	A4SFU9	nifD	JAIKZC010000305.1_2	nifK	21	566	289	26	1	546	1	429	2.65e-12	170
14600	A4SFU9	nifD	CADBNB010000093.1_3	nifK	21	562	295	22	1	546	1	428	4.51e-12	168
14601	A4SFU9	nifD	FNUU01000004.1_123	nifK	21	559	294	25	1	546	1	427	5.86e-12	167
14602	A4SFU9	nifD	NZ_QUFB01000049.1_16	nifK	21	559	301	25	1	546	1	429	1.73e-11	163
14603	A4SFU9	nifD	NZ_JTDI01000004.1_228	nifK	22	604	326	30	1	546	1	519	4.05e-11	161
14605	B4S9H8	nifD	JAIHAN010000010.1_36	nifK	30	905	259	20	1	542	1	892	3.96e-114	980
14606	B4S9H8	nifD	NZ_MWMO01000010.1_28	nifK	23	605	318	30	1	542	1	519	9.68e-14	184
14607	B4S9H8	nifD	NZ_BMLK01000002.1_175	nifK	22	615	311	31	1	542	1	519	1.35e-12	174
14608	B4S9H8	nifD	NZ_JTDI01000004.1_228	nifK	22	615	311	31	1	542	1	519	1.35e-12	174
14609	B4S9H8	nifD	NZ_LT906662.1_2618	nifK	23	582	317	28	1	542	1	488	1.59e-12	173
14610	B4S9H8	nifD	JAGBLU010000015.1_49	nifK	22	569	294	30	1	542	1	448	3.82e-12	169
14611	B4S9H8	nifD	NZ_FOOR01000026.1_22	nifK	21	605	326	31	1	542	1	519	3.85e-12	170
14612	B4S9H8	nifD	NZ_BCTX01000033.1_40	nifK	22	605	323	31	1	542	1	519	6.48e-12	168
14613	B4S9H8	nifD	NZ_JALHLG010000003.1_223	nifK	22	615	313	31	1	542	1	519	6.48e-12	168
14614	B4S9H8	nifD	JAGRES010000015.1_140	nifK	22	598	332	28	1	542	1	519	8.4e-12	167
14616	B3EL84	nifD	JAIHAN010000010.1_36	nifK	30	900	262	18	1	540	1	892	6.68e-116	993
14617	B3EL84	nifD	JNKY01000010.1_125	nifK	22	550	296	25	1	540	1	427	1.44e-14	189
14618	B3EL84	nifD	NC_009483.1_1217	nifK	24	576	315	28	1	540	1	487	1.66e-14	190
14619	B3EL84	nifD	NZ_LT906662.1_2618	nifK	22	578	321	27	1	540	1	488	6.43e-14	185
14620	B3EL84	nifD	NZ_FPIR01000011.1_26	nifK	23	571	281	31	1	540	1	444	8.48e-14	183
14621	B3EL84	nifD	NZ_JAHCVK010000001.1_145	nifK	23	575	318	28	1	540	1	487	1.43e-13	182
14622	B3EL84	nifD	NC_011979.1_2576	nifK	24	580	310	30	1	540	1	487	5.43e-13	177
14623	B3EL84	nifD	CAIYDQ010000034.1_4	nifK	25	578	307	29	1	540	1	487	7.08e-13	176
14624	B3EL84	nifD	RPRC01000133.1_3	nifK	23	584	307	32	1	540	1	487	1.2e-12	174
14625	B3EL84	nifD	JAFWSW010000207.1_4	nifK	21	560	292	24	1	540	1	429	1.51e-12	172
14627	B3QXW8	nifD	JAIHAN010000010.1_36	nifK	32	901	250	18	1	544	1	892	1.79e-122	1042
14628	B3QXW8	nifD	NZ_MWMO01000010.1_28	nifK	21	603	332	28	1	544	1	519	2.81e-13	180
14629	B3QXW8	nifD	NZ_JTDI01000004.1_228	nifK	21	604	331	28	1	544	1	519	3.66e-13	179
14630	B3QXW8	nifD	NZ_BMLK01000002.1_175	nifK	21	603	333	28	1	544	1	519	3.66e-13	179
14631	B3QXW8	nifD	NZ_JALHLG010000003.1_223	nifK	22	605	327	30	1	544	1	519	1.05e-12	175
14632	B3QXW8	nifD	WKKS01000001.1_771	nifK	23	575	324	28	1	544	1	489	1.6e-12	173
14633	B3QXW8	nifD	NZ_JALHLE010000015.1_34	nifK	22	607	324	31	1	544	1	519	2.3e-12	172
14634	B3QXW8	nifD	NC_009483.1_1217	nifK	22	588	315	24	1	544	1	487	2.7e-12	171
14635	B3QXW8	nifD	JANZXA010000007.1_192	nifK	21	604	332	28	1	544	1	519	2.98e-12	171
14636	B3QXW8	nifD	NZ_JAHCVJ010000007.1_149	nifK	23	591	305	29	1	544	1	487	1.31e-11	165
14638	B6YRI9	nifD	JAIHAN010000010.1_36	nifK	29	912	269	21	1	550	1	892	1.99e-103	901
14639	B6YRI9	nifD	JNJK01000002.1_266	nifK	22	577	271	28	1	550	1	423	1.15e-12	173
14640	B6YRI9	nifD	JAIKZC010000305.1_2	nifK	21	571	287	26	1	550	1	429	6.01e-12	167
14641	B6YRI9	nifD	JAEEIN010000005.1_7	nifK	20	561	299	23	1	550	1	422	7.52e-12	166
14642	B6YRI9	nifD	JAEWIS010000017.1_67	nifK	22	576	295	28	1	550	1	446	4.25e-11	160
14643	B6YRI9	nifD	NZ_FPIR01000011.1_26	nifK	22	574	293	28	1	550	1	444	5.48e-11	159
14644	B6YRI9	nifD	JNKP01000004.1_17	nifK	21	575	300	28	1	550	1	448	9.45e-11	157
14645	B6YRI9	nifD	JAEEVF010000014.1_13	nifK	21	573	300	26	1	550	1	444	1.58e-10	155
14646	B6YRI9	nifD	JAGBNF010000007.1_16	nifK	21	567	318	29	1	550	1	454	2.77e-10	153
14647	B6YRI9	nifD	JNJD01000007.1_358	nifK	22	577	295	30	1	550	1	448	5.95e-10	150
14649	Q3Z7D0	nifD	JAIHAN010000010.1_36	nifK	29	899	270	15	1	539	1	892	5.27e-112	964
14650	Q3Z7D0	nifD	JAGRES010000015.1_140	nifK	22	596	329	32	1	539	1	519	4.67e-13	178
14651	Q3Z7D0	nifD	JAFRNE010000013.1_10	nifK	25	559	274	30	1	539	1	432	5.21e-13	176
14652	Q3Z7D0	nifD	NZ_JABGCB010000025.1_39	nifK	22	596	333	33	1	539	1	519	1.4e-11	165
14653	Q3Z7D0	nifD	JAFWRL010000151.1_11	nifK	24	560	295	28	1	539	1	450	1.45e-11	164
14654	Q3Z7D0	nifD	NZ_JALHLG010000003.1_223	nifK	24	600	315	37	1	539	1	519	1.81e-11	164
14655	Q3Z7D0	nifD	NZ_BCTX01000033.1_40	nifK	24	603	313	37	1	539	1	519	2.35e-11	163
14656	Q3Z7D0	nifD	NZ_GL876925.1_63	nifK	21	594	337	29	1	539	1	519	3.95e-11	161
14657	Q3Z7D0	nifD	JAEWIS010000017.1_67	nifK	23	567	286	31	1	539	1	446	5.34e-11	159
14658	Q3Z7D0	nifD	NZ_JTDI01000004.1_228	nifK	22	603	322	33	1	539	1	519	6.63e-11	159
14660	C0A2R7	nifD	JAIHAN010000010.1_36	nifK	31	931	262	22	1	590	1	892	1.31e-116	1002
14661	C0A2R7	nifD	JAFWSW010000207.1_4	nifK	20	609	288	22	1	590	1	429	2.03e-06	119
14662	C0A2R7	nifD	JAIKZC010000305.1_2	nifK	19	608	293	24	1	590	1	429	4.41e-06	116
14663	C0A2R7	nifD	CADBNB010000093.1_3	nifK	19	611	289	27	1	590	1	428	7.57e-05	105
14664	C0A2R7	nifD	NZ_QUFB01000049.1_16	nifK	19	609	297	24	1	590	1	429	0.000463	98
14665	C0A2R7	nifD	NZ_JAHDYS010000007.1_68	nifK	21	638	309	34	1	590	1	490	0.00142	94
14666	C0A2R7	nifD	NZ_FPIR01000011.1_26	nifK	20	606	305	25	1	590	1	444	0.00172	93
14667	C0A2R7	nifD	JAEUPB010000020.1_63	nifK	21	639	338	33	1	590	1	519	0.00244	92
14668	C0A2R7	nifD	CAADXT010000148.1_5	nifK	18	607	301	24	1	590	1	428	0.00364	90
14669	C0A2R7	nifD	MHEK01000093.1_2	nifK	21	631	338	31	1	590	1	511	0.00403	90
14671	B5JMT9	nifD	JAIHAN010000010.1_36	nifK	30	900	269	15	1	543	1	892	1.91e-113	975
14672	B5JMT9	nifD	NZ_QUFB01000049.1_16	nifK	21	558	298	21	1	543	1	429	1.17e-12	173
14673	B5JMT9	nifD	JACRHL010000011.1_57	nifK	24	601	309	37	1	543	1	512	2.92e-12	171
14674	B5JMT9	nifD	NC_009937.1_1059	nifK	23	604	322	30	1	543	1	519	5.01e-12	169
14675	B5JMT9	nifD	NZ_NPML01000019.1_404	nifK	23	572	294	30	1	543	1	453	6.7e-12	167
14676	B5JMT9	nifD	NZ_JACBFQ010000014.1_134	nifK	22	601	327	29	1	543	1	519	8.43e-12	167
14677	B5JMT9	nifD	NZ_LHUR01000010.1_70	nifK	22	578	294	23	1	543	1	456	8.87e-12	166
14678	B5JMT9	nifD	NZ_JTDI01000004.1_228	nifK	21	597	337	26	1	543	1	519	1.09e-11	166
14679	B5JMT9	nifD	JAEVYY010000014.1_156	nifK	21	573	305	21	1	543	1	454	1.15e-11	165
14680	B5JMT9	nifD	CADDYS010000103.1_4	nifK	23	579	286	26	1	543	1	453	1.49e-11	164
14682	Q72WS7	nifD	JAIHAN010000010.1_36	nifK	32	904	241	18	1	542	1	892	5.92e-122	1038
14683	Q72WS7	nifD	JAJQDE010000041.1_88	nifK	23	579	287	29	1	542	1	455	1.01e-18	224
14684	Q72WS7	nifD	CAJONG010000009.1_32	nifK	23	580	294	29	1	542	1	468	1.13e-18	224
14685	Q72WS7	nifD	JAFYEE010000163.1_4	nifK	23	582	293	31	1	542	1	468	1.8e-16	206
14686	Q72WS7	nifD	DOVG01000019.1_13	nifK	21	573	302	25	1	542	1	455	2.15e-16	205
14687	Q72WS7	nifD	JAGBNF010000007.1_16	nifK	22	566	305	25	1	542	1	454	4.93e-16	202
14688	Q72WS7	nifD	CACZSI010000131.1_3	nifK	22	570	304	25	1	542	1	455	1.51e-15	198
14689	Q72WS7	nifD	JAFWSW010000207.1_4	nifK	22	559	291	22	1	542	1	429	2.13e-15	196
14690	Q72WS7	nifD	JAIKZC010000305.1_2	nifK	22	560	288	24	1	542	1	429	4.9e-15	193
14691	Q72WS7	nifD	JAILEL010000377.1_2	nifK	22	566	308	25	1	542	1	454	5.95e-15	193
14693	C0GSM9	nifD	JAIHAN010000010.1_36	nifK	32	901	240	18	1	541	1	892	1.54e-129	1094
14694	C0GSM9	nifD	NZ_FPIR01000011.1_26	nifK	23	563	295	21	1	541	1	444	5.97e-16	201
14695	C0GSM9	nifD	CAIFEX010000006.1_25	nifK	25	572	287	30	1	541	1	461	9.02e-16	200
14696	C0GSM9	nifD	JAIKZC010000305.1_2	nifK	23	570	267	26	1	541	1	429	2.12e-15	196
14697	C0GSM9	nifD	JAGBLU010000015.1_49	nifK	24	563	289	28	1	541	1	448	2.94e-14	187
14698	C0GSM9	nifD	JAEEGO010000245.1_6	nifK	23	566	291	28	1	541	1	449	1.99e-13	180
14699	C0GSM9	nifD	JAGCGO010000100.1_56	nifK	24	571	281	32	1	541	1	450	2e-13	180
14700	C0GSM9	nifD	JAFWRL010000151.1_11	nifK	24	569	287	29	1	541	1	450	2e-13	180
14701	C0GSM9	nifD	CADBLC010000050.1_3	nifK	24	571	281	32	1	541	1	450	2e-13	180
14702	C0GSM9	nifD	JAGCPF010000063.1_64	nifK	24	571	281	32	1	541	1	450	2e-13	180
14704	B4VJP5	nifD	JAIHAN010000010.1_36	nifK	32	909	232	16	1	539	1	892	4.53e-128	1083
14705	B4VJP5	nifD	JAIKZC010000305.1_2	nifK	22	548	297	24	1	539	1	429	4.34e-18	218
14706	B4VJP5	nifD	JAFWSW010000207.1_4	nifK	23	556	284	25	1	539	1	429	3.66e-15	194
14707	B4VJP5	nifD	NZ_QUFB01000049.1_16	nifK	23	549	295	24	1	539	1	429	4.38e-14	185
14708	B4VJP5	nifD	NZ_FPIR01000011.1_26	nifK	21	574	289	26	1	539	1	444	6.43e-14	184
14709	B4VJP5	nifD	FNUU01000004.1_123	nifK	22	552	293	20	1	539	1	427	8.66e-13	174
14710	B4VJP5	nifD	CADBNB010000093.1_3	nifK	22	549	299	25	1	539	1	428	3.37e-12	169
14711	B4VJP5	nifD	DGGQ01000084.1_11	nifK	22	550	298	23	1	539	1	429	5.8e-12	167
14712	B4VJP5	nifD	CAADXT010000148.1_5	nifK	21	556	295	23	1	539	1	428	7.54e-12	166
14713	B4VJP5	nifD	JAKVKH010000001.1_126	nifK	23	571	291	28	1	539	1	455	8.71e-12	166
14715	P55170	nifD	JAIHAN010000010.1_36	nifK	33	900	230	16	1	532	1	892	1.02e-130	1102
14716	P55170	nifD	JAFORL010000177.1_3	nifK	24	558	295	27	1	532	1	453	1.57e-17	214
14717	P55170	nifD	JAILEL010000377.1_2	nifK	23	563	294	28	1	532	1	454	2e-16	205
14718	P55170	nifD	JAGBNF010000007.1_16	nifK	23	557	302	24	1	532	1	454	8.1e-16	200
14719	P55170	nifD	JAFUVQ010000057.1_11	nifK	24	561	294	27	1	532	1	455	1.88e-15	197
14720	P55170	nifD	CAJOLO010000024.1_7	nifK	23	556	302	27	1	532	1	455	1.71e-14	189
14721	P55170	nifD	CACZSI010000131.1_3	nifK	23	556	302	27	1	532	1	455	2.25e-14	188
14722	P55170	nifD	CAIFEX010000006.1_25	nifK	24	556	304	28	1	532	1	461	4.05e-14	186
14723	P55170	nifD	DEFA01000017.1_36	nifK	22	559	304	25	1	532	1	455	6.71e-14	184
14724	P55170	nifD	DOVG01000019.1_13	nifK	23	561	296	26	1	532	1	455	6.71e-14	184
14726	Q46G39	nifD	JAIHAN010000010.1_36	nifK	33	901	231	17	1	533	1	892	1.43e-130	1101
14727	Q46G39	nifD	JAGBNF010000007.1_16	nifK	24	557	297	29	1	533	1	454	6.17e-16	201
14728	Q46G39	nifD	CAJOLO010000024.1_7	nifK	24	555	299	28	1	533	1	455	6.22e-16	201
14729	Q46G39	nifD	JAFORL010000177.1_3	nifK	24	559	295	29	1	533	1	453	8.09e-16	200
14730	Q46G39	nifD	JAILEL010000377.1_2	nifK	23	557	300	29	1	533	1	454	1.42e-15	198
14731	Q46G39	nifD	JAFUVQ010000057.1_11	nifK	24	562	291	29	1	533	1	455	2.5e-15	196
14732	Q46G39	nifD	DOVG01000019.1_13	nifK	23	562	294	26	1	533	1	455	4.34e-15	194
14733	Q46G39	nifD	CAIFEX010000006.1_25	nifK	24	557	304	29	1	533	1	461	7.86e-15	192
14734	Q46G39	nifD	DEFA01000017.1_36	nifK	22	560	302	25	1	533	1	455	1.72e-14	189
14735	Q46G39	nifD	CACZSI010000131.1_3	nifK	22	560	302	27	1	533	1	455	6.74e-14	184
14737	Q8TJ90	nifD	JAIHAN010000010.1_36	nifK	34	896	223	21	1	528	1	892	3.64e-131	1105
14738	Q8TJ90	nifD	JAILEL010000377.1_2	nifK	25	552	291	31	1	528	1	454	6.67e-19	225
14739	Q8TJ90	nifD	JAGBNF010000007.1_16	nifK	25	552	290	32	1	528	1	454	8.88e-19	224
14740	Q8TJ90	nifD	JAFORL010000177.1_3	nifK	24	557	293	27	1	528	1	453	2.68e-17	212
14741	Q8TJ90	nifD	JAFUVQ010000057.1_11	nifK	24	557	295	28	1	528	1	455	1.05e-15	199
14742	Q8TJ90	nifD	CAIFEX010000006.1_25	nifK	24	563	292	36	1	528	1	461	7.66e-15	192
14743	Q8TJ90	nifD	JNJD01000007.1_358	nifK	25	550	291	29	1	528	1	448	1.21e-14	190
14744	Q8TJ90	nifD	CAJOLO010000024.1_7	nifK	23	563	289	32	1	528	1	455	1.27e-14	190
14745	Q8TJ90	nifD	JAFZWW010000054.1_5	nifK	22	548	303	24	1	528	1	443	1.54e-14	189
14746	Q8TJ90	nifD	NZ_FPIR01000011.1_26	nifK	22	550	302	22	1	528	1	444	1.55e-14	189
14748	Q8PYX7	nifD	JAIHAN010000010.1_36	nifK	34	900	221	19	1	532	1	892	2.53e-135	1136
14749	Q8PYX7	nifD	JAILEL010000377.1_2	nifK	24	555	299	26	1	532	1	454	5.08e-18	218
14750	Q8PYX7	nifD	JAGBNF010000007.1_16	nifK	24	555	299	29	1	532	1	454	8.61e-17	208
14751	Q8PYX7	nifD	CADBNB010000093.1_3	nifK	21	554	287	24	1	532	1	428	2.65e-15	195
14752	Q8PYX7	nifD	JNJD01000007.1_358	nifK	23	557	295	26	1	532	1	448	7.12e-15	192
14753	Q8PYX7	nifD	JAFORL010000177.1_3	nifK	23	563	294	28	1	532	1	453	7.39e-15	192
14754	Q8PYX7	nifD	JAFUVQ010000057.1_11	nifK	23	559	297	29	1	532	1	455	1.71e-14	189
14755	Q8PYX7	nifD	DOVG01000019.1_13	nifK	23	561	295	27	1	532	1	455	2.96e-14	187
14756	Q8PYX7	nifD	DEFA01000017.1_36	nifK	22	561	301	26	1	532	1	455	5.11e-14	185
14757	Q8PYX7	nifD	JAIKZC010000305.1_2	nifK	23	556	278	27	1	532	1	429	5.59e-14	184
14759	C6PCX3	nifD	JAIHAN010000010.1_36	nifK	30	916	238	14	1	535	1	892	6.75e-117	1000
14760	C6PCX3	nifD	JAIKZC010000305.1_2	nifK	23	559	277	27	1	535	1	429	2.05e-15	196
14761	C6PCX3	nifD	CADBNB010000093.1_3	nifK	22	559	282	28	1	535	1	428	5.62e-14	184
14762	C6PCX3	nifD	JAGBLU010000015.1_49	nifK	23	566	289	29	1	535	1	448	6.49e-14	184
14763	C6PCX3	nifD	JAFWSW010000207.1_4	nifK	22	558	284	22	1	535	1	429	9.79e-14	182
14764	C6PCX3	nifD	JAFVAA010000006.1_4	nifK	22	560	278	26	1	535	1	429	2.22e-13	179
14765	C6PCX3	nifD	JNKY01000010.1_125	nifK	22	561	278	27	1	535	1	427	4.96e-13	176
14766	C6PCX3	nifD	JAFORL010000177.1_3	nifK	24	557	300	27	1	535	1	453	5.86e-13	176
14767	C6PCX3	nifD	JAMBEQ010000210.1_4	nifK	22	602	319	32	1	535	1	519	7.77e-13	176
14768	C6PCX3	nifD	NZ_AJTV01000014.1_98	nifK	22	602	320	32	1	535	1	519	2.88e-12	171
14770	Q6QF63	nifD	JAIHAN010000010.1_36	nifK	21	917	279	22	1	496	1	892	3.75e-41	416
14771	Q6QF63	nifD	NZ_FMXR01000014.1_83	nifK	21	548	280	28	1	496	1	448	4.63e-05	106
14772	Q6QF63	nifD	NZ_PDYG01000007.1_6	nifK	23	554	269	39	1	496	1	456	0.000171	101
14773	Q6QF63	nifD	SVFB01000036.1_66	nifK	23	554	271	38	1	496	1	456	0.000288	99
14774	Q6QF63	nifD	JACRME010000015.1_30	nifK	22	570	323	29	1	496	1	522	0.000312	99
14775	Q6QF63	nifD	JAFRWN010000123.1_34	nifK	22	531	307	32	1	496	1	461	0.000486	97
14776	Q6QF63	nifD	CACWXL010000004.1_13	nifK	22	549	267	35	1	496	1	443	0.000613	96
14777	Q6QF63	nifD	JAFWQC010000090.1_46	nifK	22	549	267	35	1	496	1	443	0.000613	96
14778	Q6QF63	nifD	CADCJM010000016.1_26	nifK	22	549	267	35	1	496	1	443	0.000613	96
14779	Q6QF63	nifD	CADBNB010000093.1_3	nifK	21	531	284	25	1	496	1	428	0.000777	95
14781	P00466	nifD	JAIHAN010000010.1_36	nifK	22	906	272	21	1	483	1	892	1.22e-49	485
14782	P00466	nifD	NZ_FMXR01000014.1_83	nifK	21	531	289	26	1	483	1	448	8.7e-08	130
14783	P00466	nifD	NZ_PDYG01000007.1_6	nifK	22	540	280	31	1	483	1	456	1.48e-07	128
14784	P00466	nifD	CADBNB010000093.1_3	nifK	21	523	277	27	1	483	1	428	2.36e-07	126
14785	P00466	nifD	SVFB01000036.1_66	nifK	22	541	281	30	1	483	1	456	1.18e-06	120
14786	P00466	nifD	JAFRWN010000123.1_34	nifK	22	522	306	29	1	483	1	461	2.01e-06	118
14787	P00466	nifD	JAFVEY010000027.1_5	nifK	22	524	296	27	1	483	1	450	4.29e-06	115
14788	P00466	nifD	JACUTP010000077.1_5	nifK	22	521	298	25	1	483	1	453	5.59e-06	114
14789	P00466	nifD	CAIFEX010000006.1_25	nifK	22	531	296	31	1	483	1	461	7.35e-06	113
14790	P00466	nifD	CACZOG010000283.1_2	nifK	22	535	272	32	1	483	1	443	9.24e-06	112
14792	C8Q2M4	nifD	JAIHAN010000010.1_36	nifK	22	901	276	19	1	482	1	892	9.3e-53	510
14793	C8Q2M4	nifD	NZ_FMXR01000014.1_83	nifK	23	531	279	28	1	482	1	448	5.16e-08	132
14794	C8Q2M4	nifD	CADBNB010000093.1_3	nifK	22	520	277	27	1	482	1	428	6.4e-08	131
14795	C8Q2M4	nifD	CAADXT010000148.1_5	nifK	21	533	267	24	1	482	1	428	3.05e-07	125
14796	C8Q2M4	nifD	CAIFEX010000006.1_25	nifK	22	524	306	28	1	482	1	461	3.36e-06	116
14797	C8Q2M4	nifD	JAILGE010000006.1_20	nifK	22	530	284	30	1	482	1	448	4.26e-06	115
14798	C8Q2M4	nifD	NZ_PDYG01000007.1_6	nifK	23	542	271	33	1	482	1	456	9.42e-06	112
14799	C8Q2M4	nifD	JAIKZC010000305.1_2	nifK	20	520	286	27	1	482	1	429	1.16e-05	111
14800	C8Q2M4	nifD	KB911066.1_379	nifK	22	532	278	29	1	482	1	445	1.2e-05	111
14801	C8Q2M4	nifD	SVFB01000036.1_66	nifK	23	540	275	31	1	482	1	456	1.22e-05	111
14803	Q6D2Y9	nifD	JAIHAN010000010.1_36	nifK	22	905	267	22	1	482	1	892	3.9e-51	497
14804	Q6D2Y9	nifD	NZ_FMXR01000014.1_83	nifK	24	531	274	28	1	482	1	448	2.78e-10	152
14805	Q6D2Y9	nifD	CADBNB010000093.1_3	nifK	22	517	280	26	1	482	1	428	1.74e-08	136
14806	Q6D2Y9	nifD	FMVK01000010.1_18	nifK	23	534	274	33	1	482	1	448	1.12e-07	129
14807	Q6D2Y9	nifD	CAIFEX010000006.1_25	nifK	23	523	302	31	1	482	1	461	1.49e-07	128
14808	Q6D2Y9	nifD	JAILGE010000006.1_20	nifK	22	531	280	31	1	482	1	448	3.18e-07	125
14809	Q6D2Y9	nifD	SVBX01000003.1_18	nifK	25	559	240	35	1	482	1	455	7.01e-07	122
14810	Q6D2Y9	nifD	JAEZIV010000350.1_4	nifK	20	523	299	22	1	482	1	447	8.96e-07	121
14811	Q6D2Y9	nifD	JAGBNF010000007.1_16	nifK	23	527	289	30	1	482	1	454	9.07e-07	121
14812	Q6D2Y9	nifD	JAIKZC010000305.1_2	nifK	22	517	281	29	1	482	1	429	1.12e-06	120
14814	C6C8T2	nifD	JAIHAN010000010.1_36	nifK	22	906	268	21	1	482	1	892	1.65e-52	508
14815	C6C8T2	nifD	CADBNB010000093.1_3	nifK	22	518	279	24	1	482	1	428	1.64e-09	145
14816	C6C8T2	nifD	NZ_FMXR01000014.1_83	nifK	22	533	278	27	1	482	1	448	8.35e-09	139
14817	C6C8T2	nifD	CAIFEX010000006.1_25	nifK	22	519	308	27	1	482	1	461	5.29e-08	132
14818	C6C8T2	nifD	JAFVEY010000027.1_5	nifK	24	527	281	29	1	482	1	450	1.13e-07	129
14819	C6C8T2	nifD	JAFRWN010000123.1_34	nifK	23	522	303	30	1	482	1	461	1.15e-07	129
14820	C6C8T2	nifD	FMVK01000010.1_18	nifK	23	534	275	33	1	482	1	448	1.46e-07	128
14821	C6C8T2	nifD	JAILGE010000006.1_20	nifK	22	531	281	30	1	482	1	448	2.45e-07	126
14822	C6C8T2	nifD	JAIKZC010000305.1_2	nifK	21	517	287	25	1	482	1	429	3.06e-07	125
14823	C6C8T2	nifD	JAEYZN010000028.1_75	nifK	21	524	291	27	1	482	1	445	3.16e-07	125
14825	C4LAS6	nifD	JAIHAN010000010.1_36	nifK	22	901	274	16	1	482	1	892	2.83e-55	530
14826	C4LAS6	nifD	JAFVEY010000027.1_5	nifK	22	523	292	26	1	482	1	450	1.04e-09	147
14827	C4LAS6	nifD	DETD01000013.1_31	nifK	22	527	297	27	1	482	1	458	2.32e-09	144
14828	C4LAS6	nifD	JAAYPT010000046.1_8	nifK	21	528	286	28	1	482	1	445	6.39e-09	140
14829	C4LAS6	nifD	NZ_FMXR01000014.1_83	nifK	22	538	276	28	1	482	1	448	1.41e-08	137
14830	C4LAS6	nifD	CAIFEX010000006.1_25	nifK	23	531	291	31	1	482	1	461	1.44e-08	137
14831	C4LAS6	nifD	CADBNB010000093.1_3	nifK	21	518	284	25	1	482	1	428	6.4e-08	131
14832	C4LAS6	nifD	JAFSVK010000041.1_12	nifK	21	515	289	27	1	482	1	432	6.46e-08	131
14833	C4LAS6	nifD	SVFV01000012.1_16	nifK	20	526	299	24	1	482	1	448	8.67e-08	130
14834	C4LAS6	nifD	JAEZKF010000011.1_23	nifK	21	526	293	26	1	482	1	445	1.12e-07	129
14836	P07328	nifD	JAIHAN010000010.1_36	nifK	23	902	276	18	1	492	1	892	2.61e-54	523
14837	P07328	nifD	JAFSVK010000041.1_12	nifK	22	524	286	28	1	492	1	432	6.4e-09	140
14838	P07328	nifD	CACYDQ010000277.1_9	nifK	21	532	282	27	1	492	1	434	3.08e-08	134
14839	P07328	nifD	JAFRWN010000123.1_34	nifK	21	536	304	31	1	492	1	461	9.21e-08	130
14840	P07328	nifD	JAGDCV010000081.1_26	nifK	21	528	284	29	1	492	1	432	1.13e-07	129
14841	P07328	nifD	CADAKH010000001.1_143	nifK	23	549	258	32	1	492	1	443	1.94e-07	127
14842	P07328	nifD	JAAYPT010000046.1_8	nifK	21	535	287	26	1	492	1	445	1.95e-07	127
14843	P07328	nifD	JAFVEY010000027.1_5	nifK	24	538	276	32	1	492	1	450	3.3e-07	125
14844	P07328	nifD	LVAV01000054.1_62	nifK	22	529	279	30	1	492	1	432	4.13e-07	124
14845	P07328	nifD	JAFWDK010000010.1_26	nifK	21	521	292	26	1	492	1	432	4.13e-07	124
14847	Q44045	nifD	JAIHAN010000010.1_36	nifK	22	904	274	21	1	489	1	892	2.4e-49	483
14848	Q44045	nifD	CAKVFO010000184.1_5	nifK	23	542	266	30	1	489	1	443	7.48e-11	157
14849	Q44045	nifD	NZ_PDYG01000007.1_6	nifK	25	533	279	35	1	489	1	456	4e-09	142
14850	Q44045	nifD	JAFSVK010000041.1_12	nifK	23	520	280	28	1	489	1	432	4.88e-09	141
14851	Q44045	nifD	JAFSPU010000012.1_129	nifK	23	529	280	34	1	489	1	443	1.1e-08	138
14852	Q44045	nifD	CACWXL010000004.1_13	nifK	23	529	281	34	1	489	1	443	1.1e-08	138
14853	Q44045	nifD	CADCJM010000016.1_26	nifK	23	529	281	34	1	489	1	443	1.1e-08	138
14854	Q44045	nifD	JAFWQC010000090.1_46	nifK	23	529	281	34	1	489	1	443	1.1e-08	138
14855	Q44045	nifD	CADAKH010000001.1_143	nifK	23	529	281	34	1	489	1	443	1.1e-08	138
14856	Q44045	nifD	SVFB01000036.1_66	nifK	25	533	277	37	1	489	1	456	1.13e-08	138
14858	A4VJ71	nifD	JAIHAN010000010.1_36	nifK	23	904	277	19	1	493	1	892	1.99e-54	524
14859	A4VJ71	nifD	JAFSVK010000041.1_12	nifK	23	523	284	26	1	493	1	432	1.83e-08	136
14860	A4VJ71	nifD	CACYDQ010000277.1_9	nifK	22	535	275	26	1	493	1	434	3.09e-08	134
14861	A4VJ71	nifD	CAKVFO010000184.1_5	nifK	23	545	268	33	1	493	1	443	3.16e-08	134
14862	A4VJ71	nifD	NZ_PDYG01000007.1_6	nifK	23	538	286	32	1	493	1	456	1.54e-07	128
14863	A4VJ71	nifD	JAFRWN010000123.1_34	nifK	22	537	298	30	1	493	1	461	1.55e-07	128
14864	A4VJ71	nifD	CADAKH010000001.1_143	nifK	22	532	285	34	1	493	1	443	2.52e-07	126
14865	A4VJ71	nifD	JAFZPX010000012.1_21	nifK	22	527	292	32	1	493	1	443	3.27e-07	125
14866	A4VJ71	nifD	JAFSPU010000012.1_129	nifK	23	532	283	34	1	493	1	443	3.27e-07	125
14867	A4VJ71	nifD	JAGAXM010000005.1_42	nifK	22	527	292	32	1	493	1	443	4.24e-07	124
14869	C5BTB1	nifD	JAIHAN010000010.1_36	nifK	23	906	267	19	1	493	1	892	6.79e-60	567
14870	C5BTB1	nifD	JAFVEY010000027.1_5	nifK	24	538	277	31	1	493	1	450	8.34e-10	148
14871	C5BTB1	nifD	JAEWDK010000015.1_172	nifK	22	539	281	27	1	493	1	445	2.44e-08	135
14872	C5BTB1	nifD	NZ_FMXR01000014.1_83	nifK	21	547	278	28	1	493	1	448	3.19e-08	134
14873	C5BTB1	nifD	JAFRWN010000123.1_34	nifK	21	539	303	29	1	493	1	461	4.25e-08	133
14874	C5BTB1	nifD	DGGQ01000084.1_11	nifK	22	519	291	24	1	493	1	429	5.14e-08	132
14875	C5BTB1	nifD	CADCRH010000056.1_19	nifK	23	523	297	28	1	493	1	446	5.34e-08	132
14876	C5BTB1	nifD	CAIFEX010000006.1_25	nifK	23	520	315	28	1	493	1	461	5.5e-08	132
14877	C5BTB1	nifD	KB911066.1_379	nifK	22	537	281	25	1	493	1	445	6.91e-08	131
14878	C5BTB1	nifD	JAEWUH010000073.1_12	nifK	20	533	296	27	1	493	1	445	6.91e-08	131
14880	C5S6M4	nifD	JAIHAN010000010.1_36	nifK	22	902	274	19	1	486	1	892	1e-52	510
14881	C5S6M4	nifD	JAFVEY010000027.1_5	nifK	25	531	273	30	1	486	1	450	3.06e-12	169
14882	C5S6M4	nifD	JAFRWN010000123.1_34	nifK	23	532	293	33	1	486	1	461	2.94e-10	152
14883	C5S6M4	nifD	CAIFEX010000006.1_25	nifK	23	528	299	29	1	486	1	461	4.96e-10	150
14884	C5S6M4	nifD	JALFCU010000028.1_31	nifK	23	535	260	30	1	486	1	434	3.73e-09	142
14885	C5S6M4	nifD	JAFORL010000177.1_3	nifK	22	523	302	28	1	486	1	453	8.57e-09	139
14886	C5S6M4	nifD	JAFSVK010000041.1_12	nifK	22	519	284	30	1	486	1	432	1.78e-08	136
14887	C5S6M4	nifD	DETD01000013.1_31	nifK	24	530	288	31	1	486	1	458	5.34e-08	132
14888	C5S6M4	nifD	DFJD01000024.1_5	nifK	23	527	271	30	1	486	1	432	1.43e-07	128
14889	C5S6M4	nifD	JAEEGO010000245.1_6	nifK	22	531	286	26	1	486	1	449	1.48e-07	128
14891	A1K2V1	nifD	JAIHAN010000010.1_36	nifK	23	907	264	21	1	491	1	892	6.9e-59	559
14892	A1K2V1	nifD	JAFVEY010000027.1_5	nifK	24	541	269	34	1	491	1	450	1.4e-09	146
14893	A1K2V1	nifD	KB911066.1_379	nifK	22	541	278	28	1	491	1	445	8.9e-08	130
14894	A1K2V1	nifD	JAFRWN010000123.1_34	nifK	21	536	301	28	1	491	1	461	9.18e-08	130
14895	A1K2V1	nifD	JAKSLV010000090.1_8	nifK	23	529	274	33	1	491	1	432	1.12e-07	129
14896	A1K2V1	nifD	JAFSVK010000041.1_12	nifK	22	523	286	27	1	491	1	432	1.46e-07	128
14897	A1K2V1	nifD	CADCRH010000056.1_19	nifK	25	524	283	27	1	491	1	446	1.5e-07	128
14898	A1K2V1	nifD	CAJOQA010000364.1_2	nifK	22	529	292	25	1	491	1	448	1.95e-07	127
14899	A1K2V1	nifD	DIEX01000030.1_44	nifK	22	532	298	30	1	491	1	458	1.99e-07	127
14900	A1K2V1	nifD	JAFUAR010000261.1_2	nifK	21	533	298	27	1	491	1	453	2.55e-07	126
14902	Q47G68	nifD	JAIHAN010000010.1_36	nifK	22	904	276	19	1	490	1	892	5.88e-55	528
14903	Q47G68	nifD	CACYDQ010000277.1_9	nifK	24	531	268	26	1	490	1	434	2.24e-09	144
14904	Q47G68	nifD	CAIFEX010000006.1_25	nifK	24	520	308	29	1	490	1	461	6.82e-09	140
14905	Q47G68	nifD	JAILKC010000071.1_7	nifK	25	552	270	34	1	490	1	468	8.97e-09	139
14906	Q47G68	nifD	JAFSVK010000041.1_12	nifK	23	523	280	26	1	490	1	432	1.07e-08	138
14907	Q47G68	nifD	NZ_JAEB01000011.1_71	nifK	25	551	258	39	1	490	1	456	3.21e-08	134
14908	Q47G68	nifD	NC_015578.1_1137	nifK	20	533	307	24	1	490	1	458	4.18e-08	133
14909	Q47G68	nifD	NZ_ATVS01000060.1_3	nifK	25	533	258	34	1	490	1	432	5.12e-08	132
14910	Q47G68	nifD	SVBX01000003.1_18	nifK	25	519	296	30	1	490	1	455	9.04e-08	130
14911	Q47G68	nifD	JAFRWN010000123.1_34	nifK	22	541	290	29	1	490	1	461	9.15e-08	130
14913	C7RRG5	nifD	JAIHAN010000010.1_36	nifK	24	906	270	24	1	497	1	892	8.96e-55	527
14914	C7RRG5	nifD	JAFSVK010000041.1_12	nifK	22	520	293	24	1	497	1	432	2.78e-10	152
14915	C7RRG5	nifD	CADBNB010000093.1_3	nifK	23	532	271	26	1	497	1	428	1.41e-08	137
14916	C7RRG5	nifD	JAILGE010000006.1_20	nifK	22	524	305	25	1	497	1	448	3.24e-08	134
14917	C7RRG5	nifD	JAFRWN010000123.1_34	nifK	22	545	295	30	1	497	1	461	3.32e-08	134
14918	C7RRG5	nifD	FMVK01000010.1_18	nifK	23	527	299	26	1	497	1	448	5.44e-08	132
14919	C7RRG5	nifD	CACYDQ010000277.1_9	nifK	22	531	284	24	1	497	1	434	8.88e-08	130
14920	C7RRG5	nifD	DGUZ01000024.1_42	nifK	24	529	278	29	1	497	1	435	1.15e-07	129
14921	C7RRG5	nifD	JAILKC010000071.1_7	nifK	25	555	272	34	1	497	1	468	2.68e-07	126
14922	C7RRG5	nifD	JAFORL010000177.1_3	nifK	24	535	289	30	1	497	1	453	3.38e-07	125
14924	C6P5Y2	nifD	JAIHAN010000010.1_36	nifK	23	903	274	21	1	491	1	892	4.36e-56	537
14925	C6P5Y2	nifD	NZ_ATWV01000008.1_61	nifK	23	532	278	29	1	491	1	439	8.44e-09	139
14926	C6P5Y2	nifD	NZ_KE384114.1_220	nifK	22	524	284	26	1	491	1	432	2.35e-08	135
14927	C6P5Y2	nifD	JAFSVK010000041.1_12	nifK	22	521	287	25	1	491	1	432	3.05e-08	134
14928	C6P5Y2	nifD	JAFORL010000177.1_3	nifK	22	526	303	25	1	491	1	453	3.2e-08	134
14929	C6P5Y2	nifD	DFDU01000003.1_22	nifK	23	524	278	26	1	491	1	432	3.96e-08	133
14930	C6P5Y2	nifD	JAFRWN010000123.1_34	nifK	22	535	301	27	1	491	1	461	4.22e-08	133
14931	C6P5Y2	nifD	NZ_JAEB01000011.1_71	nifK	24	549	266	34	1	491	1	456	5.41e-08	132
14932	C6P5Y2	nifD	CADBNB010000093.1_3	nifK	22	523	280	24	1	491	1	428	1.11e-07	129
14933	C6P5Y2	nifD	DIEX01000030.1_44	nifK	23	539	285	31	1	491	1	458	1.53e-07	128
14935	A0L6W9	nifD	JAIHAN010000010.1_36	nifK	21	901	284	16	1	479	1	892	3.54e-49	481
14936	A0L6W9	nifD	NZ_JAEB01000011.1_71	nifK	26	533	266	34	1	479	1	456	1.66e-10	154
14937	A0L6W9	nifD	NZ_PDYG01000007.1_6	nifK	22	529	288	29	1	479	1	456	4.75e-10	150
14938	A0L6W9	nifD	SVFB01000036.1_66	nifK	22	528	290	28	1	479	1	456	6.18e-10	149
14939	A0L6W9	nifD	CADBNB010000093.1_3	nifK	22	517	277	26	1	479	1	428	9.59e-10	147
14940	A0L6W9	nifD	JAGBNK010000006.1_8	nifK	22	533	272	34	1	479	1	444	8.18e-09	139
14941	A0L6W9	nifD	CACZOG010000283.1_2	nifK	22	533	273	28	1	479	1	443	2.31e-08	135
14942	A0L6W9	nifD	CADAKH010000001.1_143	nifK	22	530	274	31	1	479	1	443	3.89e-08	133
14943	A0L6W9	nifD	JAFWMQ010000008.1_162	nifK	23	533	267	32	1	479	1	443	3.89e-08	133
14944	A0L6W9	nifD	JAAYPT010000046.1_8	nifK	21	517	298	23	1	479	1	445	3.91e-08	133
14946	Q589A1	nifD	JAIHAN010000010.1_36	nifK	22	907	277	20	1	488	1	892	1.77e-49	484
14947	Q589A1	nifD	JAAYPT010000046.1_8	nifK	21	536	283	26	1	488	1	445	8.48e-09	139
14948	Q589A1	nifD	JAILGE010000006.1_20	nifK	23	515	302	26	1	488	1	448	1.11e-08	138
14949	Q589A1	nifD	JAFUAR010000261.1_2	nifK	21	530	299	26	1	488	1	453	1.12e-08	138
14950	Q589A1	nifD	JAGCXJ010000247.1_12	nifK	24	538	266	31	1	488	1	445	5.24e-08	132
14951	Q589A1	nifD	FMVK01000010.1_18	nifK	24	519	295	29	1	488	1	448	6.83e-08	131
14952	Q589A1	nifD	JAFZXD010000143.1_3	nifK	20	534	293	20	1	488	1	447	1.49e-07	128
14953	Q589A1	nifD	JAFRWN010000123.1_34	nifK	22	534	296	34	1	488	1	461	1.98e-07	127
14954	Q589A1	nifD	JAGBLU010000015.1_49	nifK	22	525	296	22	1	488	1	448	2.5e-07	126
14955	Q589A1	nifD	JAEEGO010000245.1_6	nifK	21	533	291	27	1	488	1	449	2.51e-07	126
14957	A1WTQ5	nifD	JAIHAN010000010.1_36	nifK	21	900	292	16	1	488	1	892	4.27e-50	489
14958	A1WTQ5	nifD	JAFUAR010000261.1_2	nifK	21	527	304	24	1	488	1	453	5.13e-09	141
14959	A1WTQ5	nifD	FMVK01000010.1_18	nifK	23	519	298	28	1	488	1	448	2.42e-08	135
14960	A1WTQ5	nifD	JAAYPT010000046.1_8	nifK	21	534	287	27	1	488	1	445	4.04e-08	133
14961	A1WTQ5	nifD	JAILGE010000006.1_20	nifK	23	515	305	26	1	488	1	448	4.06e-08	133
14962	A1WTQ5	nifD	JAEZZQ010000016.1_375	nifK	20	530	294	28	1	488	1	444	1.48e-07	128
14963	A1WTQ5	nifD	JAGBLU010000015.1_49	nifK	22	525	298	22	1	488	1	448	1.49e-07	128
14964	A1WTQ5	nifD	DGGQ01000084.1_11	nifK	21	517	290	23	1	488	1	429	2.41e-07	126
14965	A1WTQ5	nifD	JAFUYH010000018.1_87	nifK	23	537	269	29	1	488	1	439	4.13e-07	124
14966	A1WTQ5	nifD	JAEWUH010000073.1_12	nifK	20	530	297	25	1	488	1	445	4.18e-07	124
14968	C7DP82	nifD	JAIHAN010000010.1_36	nifK	23	912	270	20	1	500	1	892	1.55e-57	549
14969	C7DP82	nifD	DFDU01000003.1_22	nifK	24	541	260	33	1	500	1	432	6.88e-08	131
14970	C7DP82	nifD	JAMPGO010000038.1_9	nifK	23	541	264	33	1	500	1	432	6.88e-08	131
14971	C7DP82	nifD	DBDL01000061.1_9	nifK	23	542	265	32	1	500	1	432	1.16e-07	129
14972	C7DP82	nifD	JAFSVK010000041.1_12	nifK	22	542	270	29	1	500	1	432	1.5e-07	128
14973	C7DP82	nifD	JAFSZR010000048.1_22	nifK	24	541	262	33	1	500	1	432	1.5e-07	128
14974	C7DP82	nifD	JAJQGO010000011.1_97	nifK	23	535	274	30	1	500	1	432	2.53e-07	126
14975	C7DP82	nifD	NZ_CP076458.1_990	nifK	23	545	263	34	1	500	1	432	3.28e-07	125
14976	C7DP82	nifD	CAKVFO010000184.1_5	nifK	23	555	261	32	1	500	1	443	3.35e-07	125
14977	C7DP82	nifD	JAMPAU010000005.1_86	nifK	23	541	266	33	1	500	1	432	4.25e-07	124
14979	C7DP58	nifD	JAIHAN010000010.1_36	nifK	23	911	275	19	1	500	1	892	4.99e-57	545
14980	C7DP58	nifD	JAMPGO010000038.1_9	nifK	24	540	265	32	1	500	1	432	3e-09	143
14981	C7DP58	nifD	JAJQGO010000011.1_97	nifK	22	537	277	29	1	500	1	432	1.87e-08	136
14982	C7DP58	nifD	JAMPAU010000005.1_86	nifK	23	540	267	32	1	500	1	432	1.87e-08	136
14983	C7DP58	nifD	DBDL01000061.1_9	nifK	23	542	266	32	1	500	1	432	4.09e-08	133
14984	C7DP58	nifD	JAFSVK010000041.1_12	nifK	22	542	273	29	1	500	1	432	1.16e-07	129
14985	C7DP58	nifD	CAJOOB010000069.1_8	nifK	22	542	273	30	1	500	1	432	1.95e-07	127
14986	C7DP58	nifD	NZ_PDYG01000007.1_6	nifK	24	559	264	32	1	500	1	456	2.04e-07	127
14987	C7DP58	nifD	JAFUGT010000108.1_1	nifK	23	543	264	31	1	500	1	432	2.53e-07	126
14988	C7DP58	nifD	CAJOLL010000010.1_12	nifK	21	542	277	31	1	500	1	432	3.28e-07	125
14990	C8SJQ3	nifD	JAIHAN010000010.1_36	nifK	22	911	277	19	1	500	1	892	2.26e-54	524
14991	C8SJQ3	nifD	JAMPGO010000038.1_9	nifK	24	540	265	32	1	500	1	432	2.31e-09	144
14992	C8SJQ3	nifD	JAMPAU010000005.1_86	nifK	23	540	267	32	1	500	1	432	1.44e-08	137
14993	C8SJQ3	nifD	JAJQGO010000011.1_97	nifK	22	537	279	29	1	500	1	432	1.44e-08	137
14994	C8SJQ3	nifD	JAFSVK010000041.1_12	nifK	23	541	269	28	1	500	1	432	4.09e-08	133
14995	C8SJQ3	nifD	CAJOOB010000069.1_8	nifK	23	541	269	32	1	500	1	432	5.3e-08	132
14996	C8SJQ3	nifD	CAJOLL010000010.1_12	nifK	22	542	272	30	1	500	1	432	8.93e-08	130
14997	C8SJQ3	nifD	CAKVFO010000184.1_5	nifK	23	559	255	36	1	500	1	443	9.15e-08	130
14998	C8SJQ3	nifD	DBDL01000061.1_9	nifK	23	542	267	32	1	500	1	432	1.16e-07	129
14999	C8SJQ3	nifD	JAFUGT010000108.1_1	nifK	24	542	262	33	1	500	1	432	1.5e-07	128
15001	C7DP61	nifD	JAIHAN010000010.1_36	nifK	23	911	274	20	1	500	1	892	5.16e-56	537
15002	C7DP61	nifD	JAMPGO010000038.1_9	nifK	23	541	264	33	1	500	1	432	1.11e-08	138
15003	C7DP61	nifD	JAFSVK010000041.1_12	nifK	24	531	275	34	1	500	1	432	1.87e-08	136
15004	C7DP61	nifD	JQKK01000025.1_20	nifK	24	534	272	31	1	500	1	432	3.15e-08	134
15005	C7DP61	nifD	DBDL01000061.1_9	nifK	23	542	267	32	1	500	1	432	4.09e-08	133
15006	C7DP61	nifD	NZ_PDYG01000007.1_6	nifK	24	556	266	30	1	500	1	456	4.31e-08	133
15007	C7DP61	nifD	SVFB01000036.1_66	nifK	24	556	265	30	1	500	1	456	7.24e-08	131
15008	C7DP61	nifD	JAJQGO010000011.1_97	nifK	22	537	278	29	1	500	1	432	8.93e-08	130
15009	C7DP61	nifD	CAJOOB010000069.1_8	nifK	22	542	272	31	1	500	1	432	1.95e-07	127
15010	C7DP61	nifD	CAKVFO010000184.1_5	nifK	23	554	261	33	1	500	1	443	1.99e-07	127
15012	C7DPA3	nifD	JAIHAN010000010.1_36	nifK	23	910	276	17	1	500	1	892	1.24e-55	534
15013	C7DPA3	nifD	JAMPGO010000038.1_9	nifK	24	538	265	32	1	500	1	432	5.07e-09	141
15014	C7DPA3	nifD	DBDL01000061.1_9	nifK	23	542	266	31	1	500	1	432	6.58e-09	140
15015	C7DPA3	nifD	JAFSVK010000041.1_12	nifK	23	541	268	28	1	500	1	432	2.43e-08	135
15016	C7DPA3	nifD	JAJQGO010000011.1_97	nifK	22	537	276	29	1	500	1	432	2.43e-08	135
15017	C7DPA3	nifD	CAJOLL010000010.1_12	nifK	21	542	275	30	1	500	1	432	3.15e-08	134
15018	C7DPA3	nifD	JQKK01000025.1_20	nifK	23	534	274	29	1	500	1	432	3.15e-08	134
15019	C7DPA3	nifD	JAMPAU010000005.1_86	nifK	23	540	266	32	1	500	1	432	4.09e-08	133
15020	C7DPA3	nifD	CAJOOB010000069.1_8	nifK	22	542	273	29	1	500	1	432	8.93e-08	130
15021	C7DPA3	nifD	JAFUGT010000108.1_1	nifK	23	543	264	30	1	500	1	432	1.5e-07	128
15023	Q8KJ97	nifD	JAIHAN010000010.1_36	nifK	22	911	280	18	1	501	1	892	8.77e-58	551
15024	Q8KJ97	nifD	SVFB01000036.1_66	nifK	24	541	288	26	1	501	1	456	1.18e-08	138
15025	Q8KJ97	nifD	NZ_PDYG01000007.1_6	nifK	23	541	289	25	1	501	1	456	2.57e-08	135
15026	Q8KJ97	nifD	DBDL01000061.1_9	nifK	24	544	261	34	1	501	1	432	3.29e-07	125
15027	Q8KJ97	nifD	JAMPGO010000038.1_9	nifK	23	547	258	34	1	501	1	432	4.26e-07	124
15028	Q8KJ97	nifD	JAFSVK010000041.1_12	nifK	22	549	263	31	1	501	1	432	9.3e-07	121
15029	Q8KJ97	nifD	CAJOME010000036.1_11	nifK	23	542	283	25	1	501	1	449	1.25e-06	120
15030	Q8KJ97	nifD	JAFLTA010000075.1_3	nifK	23	539	271	32	1	501	1	432	1.56e-06	119
15031	Q8KJ97	nifD	JAJQGO010000011.1_97	nifK	23	541	266	33	1	501	1	432	1.56e-06	119
15032	Q8KJ97	nifD	JAFXZT010000128.1_18	nifK	23	542	265	30	1	501	1	432	2.63e-06	117
15034	Q8KIN7	nifD	JAIHAN010000010.1_36	nifK	22	910	278	16	1	500	1	892	3.21e-60	570
15035	Q8KIN7	nifD	DBDL01000061.1_9	nifK	23	536	273	31	1	500	1	432	1.16e-07	129
15036	Q8KIN7	nifD	CAKVFO010000184.1_5	nifK	24	560	250	35	1	500	1	443	1.19e-07	129
15037	Q8KIN7	nifD	CADCMM010000018.1_9	nifK	22	547	264	32	1	500	1	432	3.28e-07	125
15038	Q8KIN7	nifD	CACYXH010000065.1_12	nifK	22	547	264	32	1	500	1	432	3.28e-07	125
15039	Q8KIN7	nifD	JAFRWN010000123.1_34	nifK	22	539	302	33	1	500	1	461	4.49e-07	124
15040	Q8KIN7	nifD	SVFB01000036.1_66	nifK	23	539	291	24	1	500	1	456	5.77e-07	123
15041	Q8KIN7	nifD	JAEZIV010000350.1_4	nifK	22	558	268	31	1	500	1	447	7.36e-07	122
15042	Q8KIN7	nifD	JNJD01000007.1_358	nifK	22	553	275	25	1	500	1	448	7.37e-07	122
15043	Q8KIN7	nifD	NZ_PDYG01000007.1_6	nifK	24	556	267	33	1	500	1	456	7.48e-07	122
15045	C7DPA6	nifD	JAIHAN010000010.1_36	nifK	23	910	272	17	1	500	1	892	2.24e-61	579
15046	C7DPA6	nifD	JAEZIV010000350.1_4	nifK	22	543	285	26	1	500	1	447	5.49e-08	132
15047	C7DPA6	nifD	SVFV01000012.1_16	nifK	21	545	287	26	1	500	1	448	5.69e-07	123
15048	C7DPA6	nifD	NZ_PDYG01000007.1_6	nifK	23	541	292	27	1	500	1	456	5.77e-07	123
15049	C7DPA6	nifD	SVFB01000036.1_66	nifK	23	541	292	27	1	500	1	456	9.7e-07	121
15050	C7DPA6	nifD	JAMPGO010000038.1_9	nifK	23	537	270	32	1	500	1	432	2.02e-06	118
15051	C7DPA6	nifD	DBDL01000061.1_9	nifK	22	545	265	31	1	500	1	432	2.62e-06	117
15052	C7DPA6	nifD	JAFRWN010000123.1_34	nifK	22	536	307	30	1	500	1	461	2.76e-06	117
15053	C7DPA6	nifD	NZ_FMXR01000014.1_83	nifK	22	546	280	30	1	500	1	448	4.54e-06	115
15054	C7DPA6	nifD	JAEWIS010000017.1_67	nifK	21	545	284	27	1	500	1	446	7.6e-06	113
15056	D0EJB7	nifD	JAIHAN010000010.1_36	nifK	22	912	277	18	1	500	1	892	6.12e-59	560
15057	D0EJB7	nifD	NZ_PDYG01000007.1_6	nifK	23	539	292	24	1	500	1	456	5.39e-09	141
15058	D0EJB7	nifD	DFDU01000003.1_22	nifK	24	534	272	29	1	500	1	432	3.15e-08	134
15059	D0EJB7	nifD	CAKVFO010000184.1_5	nifK	24	554	258	31	1	500	1	443	3.23e-08	134
15060	D0EJB7	nifD	JAFRWN010000123.1_34	nifK	23	536	303	31	1	500	1	461	4.35e-08	133
15061	D0EJB7	nifD	DBDL01000061.1_9	nifK	22	544	266	31	1	500	1	432	5.3e-08	132
15062	D0EJB7	nifD	JAMPGO010000038.1_9	nifK	23	538	270	34	1	500	1	432	1.16e-07	129
15063	D0EJB7	nifD	SVFB01000036.1_66	nifK	23	547	283	27	1	500	1	456	1.58e-07	128
15064	D0EJB7	nifD	CABIYE010000009.1_55	nifK	22	535	280	26	1	500	1	432	1.95e-07	127
15065	D0EJB7	nifD	JAFSZR010000048.1_22	nifK	23	534	275	29	1	500	1	432	2.53e-07	126
15067	D0EJC0	nifD	JAIHAN010000010.1_36	nifK	23	914	265	21	1	500	1	892	3.01e-61	578
15068	D0EJC0	nifD	NZ_FPIR01000011.1_26	nifK	24	534	283	26	1	500	1	444	4.04e-09	142
15069	D0EJC0	nifD	DBDL01000061.1_9	nifK	22	544	270	29	1	500	1	432	6.88e-08	131
15070	D0EJC0	nifD	JAMPGO010000038.1_9	nifK	23	537	273	31	1	500	1	432	6.88e-08	131
15071	D0EJC0	nifD	JNKY01000010.1_125	nifK	22	543	267	25	1	500	1	427	1.49e-07	128
15072	D0EJC0	nifD	JQKK01000025.1_20	nifK	22	537	277	30	1	500	1	432	2.53e-07	126
15073	D0EJC0	nifD	CAKVFO010000184.1_5	nifK	23	553	262	33	1	500	1	443	2.58e-07	126
15074	D0EJC0	nifD	JAFRWN010000123.1_34	nifK	23	536	304	31	1	500	1	461	2.67e-07	126
15075	D0EJC0	nifD	JAFSZR010000048.1_22	nifK	23	533	279	29	1	500	1	432	3.28e-07	125
15076	D0EJC0	nifD	JAJQGO010000011.1_97	nifK	22	543	270	27	1	500	1	432	4.25e-07	124
15078	D0EJC5	nifD	JAIHAN010000010.1_36	nifK	23	911	276	18	1	500	1	892	3.21e-60	570
15079	D0EJC5	nifD	NZ_PDYG01000007.1_6	nifK	23	545	285	23	1	500	1	456	2.56e-08	135
15080	D0EJC5	nifD	NZ_FPIR01000011.1_26	nifK	23	540	282	25	1	500	1	444	3.36e-07	125
15081	D0EJC5	nifD	KB911066.1_379	nifK	22	553	269	30	1	500	1	445	4.36e-07	124
15082	D0EJC5	nifD	JAEZHM010000142.1_18	nifK	23	545	277	26	1	500	1	445	4.36e-07	124
15083	D0EJC5	nifD	NZ_JAFBEP010000007.1_20	nifK	23	543	278	26	1	500	1	447	4.38e-07	124
15084	D0EJC5	nifD	NZ_BAVR01000011.1_59	nifK	23	539	285	26	1	500	1	447	9.54e-07	121
15085	D0EJC5	nifD	JAEZKF010000011.1_23	nifK	22	552	271	29	1	500	1	445	1.6e-06	119
15086	D0EJC5	nifD	SVFB01000036.1_66	nifK	23	545	287	24	1	500	1	456	1.63e-06	119
15087	D0EJC5	nifD	CAJONG010000009.1_32	nifK	24	547	291	31	1	500	1	468	1.66e-06	119
15089	D0EJB0	nifD	JAIHAN010000010.1_36	nifK	23	914	267	21	1	500	1	892	4.31e-60	569
15090	D0EJB0	nifD	CAIUDG010000030.1_14	nifK	22	567	327	29	1	500	1	518	1.7e-08	137
15091	D0EJB0	nifD	NZ_PDYG01000007.1_6	nifK	24	553	272	29	1	500	1	456	9.39e-08	130
15092	D0EJB0	nifD	CAKVFO010000184.1_5	nifK	23	552	263	32	1	500	1	443	4.34e-07	124
15093	D0EJB0	nifD	JADJBS010000002.1_159	nifK	22	569	326	28	1	500	1	518	4.93e-07	124
15094	D0EJB0	nifD	CAJAVE010000221.1_24	nifK	22	568	327	30	1	500	1	518	4.93e-07	124
15095	D0EJB0	nifD	QZKG01000006.1_35	nifK	22	549	290	27	1	500	1	459	5.8e-07	123
15096	D0EJB0	nifD	SVFB01000036.1_66	nifK	24	553	273	30	1	500	1	456	1.26e-06	120
15097	D0EJB0	nifD	NZ_FPIR01000011.1_26	nifK	23	530	294	24	1	500	1	444	2.07e-06	118
15098	D0EJB0	nifD	OMVJ01000012.1_56	nifK	21	542	302	25	1	500	1	459	2.12e-06	118
15100	P19066	nifD	JAIHAN010000010.1_36	nifK	22	914	285	18	1	504	1	892	4.35e-54	522
15101	P19066	nifD	CAIUDG010000030.1_14	nifK	22	567	328	32	1	504	1	518	2.9e-08	135
15102	P19066	nifD	CAJAVE010000221.1_24	nifK	22	567	332	32	1	504	1	518	3.86e-07	125
15103	P19066	nifD	NZ_CABFUZ020000019.1_3	nifK	22	577	328	31	1	504	1	526	5.06e-07	124
15104	P19066	nifD	JAGOGJ010000064.1_14	nifK	23	568	326	37	1	504	1	519	6.49e-07	123
15105	P19066	nifD	NZ_FPIR01000011.1_26	nifK	21	534	303	21	1	504	1	444	7.42e-07	122
15106	P19066	nifD	JADJBS010000002.1_159	nifK	22	572	327	32	1	504	1	518	1.09e-06	121
15107	P19066	nifD	NZ_WIDQ01000016.1_37	nifK	23	567	328	37	1	504	1	519	1.09e-06	121
15108	P19066	nifD	NZ_SELS01000114.1_6	nifK	23	561	334	33	1	504	1	519	1.09e-06	121
15109	P19066	nifD	JNKP01000004.1_17	nifK	22	544	286	30	1	504	1	448	1.63e-06	119
15111	A1Z1X8	nifD	JAIHAN010000010.1_36	nifK	22	911	283	18	1	506	1	892	1.24e-58	558
15112	A1Z1X8	nifD	CACYXH010000065.1_12	nifK	22	551	267	28	1	506	1	432	1.18e-07	129
15113	A1Z1X8	nifD	CADCMM010000018.1_9	nifK	22	551	267	28	1	506	1	432	1.18e-07	129
15114	A1Z1X8	nifD	NZ_FQXK01000005.1_141	nifK	21	536	303	26	1	506	1	446	1.58e-07	128
15115	A1Z1X8	nifD	NZ_CBYL010000024.1_28	nifK	22	547	281	28	1	506	1	445	3.43e-07	125
15116	A1Z1X8	nifD	DFDU01000003.1_22	nifK	21	542	280	25	1	506	1	432	5.62e-07	123
15117	A1Z1X8	nifD	JAEXOU010000005.1_28	nifK	22	541	277	29	1	506	1	432	5.62e-07	123
15118	A1Z1X8	nifD	KB911066.1_379	nifK	22	550	278	28	1	506	1	445	7.48e-07	122
15119	A1Z1X8	nifD	DBDL01000061.1_9	nifK	22	542	277	30	1	506	1	432	9.45e-07	121
15120	A1Z1X8	nifD	NZ_CP065800.1_2992	nifK	21	536	304	26	1	506	1	446	1.63e-06	119
15122	C6B4Z1	nifD	JAIHAN010000010.1_36	nifK	22	910	281	18	1	503	1	892	1.7e-56	541
15123	C6B4Z1	nifD	NZ_CBYL010000024.1_28	nifK	22	548	280	29	1	503	1	445	9.28e-08	130
15124	C6B4Z1	nifD	NZ_FQXK01000005.1_141	nifK	22	539	294	29	1	503	1	446	9.3e-08	130
15125	C6B4Z1	nifD	CADCMM010000018.1_9	nifK	22	548	269	29	1	503	1	432	2.55e-07	126
15126	C6B4Z1	nifD	CACYXH010000065.1_12	nifK	22	548	269	29	1	503	1	432	2.55e-07	126
15127	C6B4Z1	nifD	KB911066.1_379	nifK	22	550	275	30	1	503	1	445	2.62e-07	126
15128	C6B4Z1	nifD	NZ_CP065800.1_2992	nifK	21	539	295	29	1	503	1	446	4.41e-07	124
15129	C6B4Z1	nifD	SVFV01000012.1_16	nifK	21	549	289	25	1	503	1	448	4.43e-07	124
15130	C6B4Z1	nifD	DFDU01000003.1_22	nifK	22	545	272	29	1	503	1	432	1.21e-06	120
15131	C6B4Z1	nifD	JAEWUH010000073.1_12	nifK	21	538	298	26	1	503	1	445	1.61e-06	119
15133	A1Z1W0	nifD	JAIHAN010000010.1_36	nifK	23	912	276	20	1	506	1	892	5.36e-58	553
15134	A1Z1W0	nifD	NZ_CBYL010000024.1_28	nifK	23	548	277	28	1	506	1	445	1.17e-08	138
15135	A1Z1W0	nifD	KB911066.1_379	nifK	23	550	274	28	1	506	1	445	3.32e-08	134
15136	A1Z1W0	nifD	NZ_FQXK01000005.1_141	nifK	22	542	291	28	1	506	1	446	1.58e-07	128
15137	A1Z1W0	nifD	NZ_CP065800.1_2992	nifK	22	542	290	30	1	506	1	446	5.78e-07	123
15138	A1Z1W0	nifD	JAILQF010000113.1_17	nifK	22	542	289	30	1	506	1	446	9.72e-07	121
15139	A1Z1W0	nifD	SVFV01000012.1_16	nifK	21	553	286	26	1	506	1	448	9.75e-07	121
15140	A1Z1W0	nifD	NZ_BAVR01000011.1_59	nifK	23	541	287	28	1	506	1	447	1.26e-06	120
15141	A1Z1W0	nifD	JAKVOB010000001.1_645	nifK	24	550	273	34	1	506	1	449	1.27e-06	120
15142	A1Z1W0	nifD	JAEZHM010000142.1_18	nifK	22	540	293	25	1	506	1	445	1.63e-06	119
15144	B6A0Y7	nifD	JAIHAN010000010.1_36	nifK	23	914	281	19	1	509	1	892	2e-54	525
15145	B6A0Y7	nifD	SVFB01000036.1_66	nifK	23	537	302	23	1	509	1	456	4.45e-08	133
15146	B6A0Y7	nifD	NZ_PDYG01000007.1_6	nifK	23	537	304	22	1	509	1	456	5.76e-08	132
15147	B6A0Y7	nifD	NZ_FQXK01000005.1_141	nifK	22	547	286	29	1	509	1	446	1.6e-07	128
15148	B6A0Y7	nifD	SVFV01000012.1_16	nifK	22	554	283	25	1	509	1	448	2.08e-07	127
15149	B6A0Y7	nifD	CACYXH010000065.1_12	nifK	22	554	266	29	1	509	1	432	2.6e-07	126
15150	B6A0Y7	nifD	CADCMM010000018.1_9	nifK	22	554	266	29	1	509	1	432	2.6e-07	126
15151	B6A0Y7	nifD	JAEZHM010000142.1_18	nifK	22	541	296	23	1	509	1	445	4.5e-07	124
15152	B6A0Y7	nifD	NZ_CP065800.1_2992	nifK	22	547	288	29	1	509	1	446	5.84e-07	123
15153	B6A0Y7	nifD	SVBX01000003.1_18	nifK	22	545	298	22	1	509	1	455	7.7e-07	122
15155	Q1M7Z3	nifD	JAIHAN010000010.1_36	nifK	23	911	276	19	1	501	1	892	4.4e-60	569
15156	Q1M7Z3	nifD	NZ_FPBY01000145.1_5	nifK	23	554	276	25	1	501	1	454	7.48e-07	122
15157	Q1M7Z3	nifD	JNKY01000010.1_125	nifK	21	541	276	25	1	501	1	427	1.19e-06	120
15158	Q1M7Z3	nifD	JQKK01000025.1_20	nifK	21	539	280	26	1	501	1	432	1.56e-06	119
15159	Q1M7Z3	nifD	JAMPGO010000038.1_9	nifK	22	537	276	32	1	501	1	432	2.63e-06	117
15160	Q1M7Z3	nifD	CADBNB010000093.1_3	nifK	21	538	280	24	1	501	1	428	3.38e-06	116
15161	Q1M7Z3	nifD	CAJOLL010000010.1_12	nifK	22	542	272	31	1	501	1	432	3.41e-06	116
15162	Q1M7Z3	nifD	DFDU01000003.1_22	nifK	22	542	274	27	1	501	1	432	3.41e-06	116
15163	Q1M7Z3	nifD	JAJQAB010000072.1_11	nifK	23	541	269	31	1	501	1	432	4.42e-06	115
15164	Q1M7Z3	nifD	JAFS01000001.1_951	nifK	22	577	324	32	1	501	1	526	5.14e-06	115
15166	B8ITG6	nifD	JAIHAN010000010.1_36	nifK	23	917	272	20	1	505	1	892	1.05e-53	519
15167	B8ITG6	nifD	DFDU01000003.1_22	nifK	22	539	277	29	1	505	1	432	1.18e-07	129
15168	B8ITG6	nifD	NZ_CP076458.1_990	nifK	22	541	278	29	1	505	1	432	3.33e-07	125
15169	B8ITG6	nifD	JAFSZR010000048.1_22	nifK	22	539	278	29	1	505	1	432	5.6e-07	123
15170	B8ITG6	nifD	JAFRWN010000123.1_34	nifK	22	540	305	30	1	505	1	461	5.93e-07	123
15171	B8ITG6	nifD	JAFXZT010000128.1_18	nifK	23	548	265	29	1	505	1	432	1.58e-06	119
15172	B8ITG6	nifD	JAMPAU010000005.1_86	nifK	23	549	263	30	1	505	1	432	2.05e-06	118
15173	B8ITG6	nifD	JAMPGO010000038.1_9	nifK	23	541	273	30	1	505	1	432	2.05e-06	118
15174	B8ITG6	nifD	NZ_CABFUZ020000019.1_3	nifK	23	575	324	32	1	505	1	526	4.02e-06	116
15175	B8ITG6	nifD	CACYXH010000065.1_12	nifK	21	546	279	24	1	505	1	432	4.48e-06	115
15177	B0UAK3	nifD	JAIHAN010000010.1_36	nifK	22	917	279	18	1	505	1	892	3.31e-54	523
15178	B0UAK3	nifD	JAFSZR010000048.1_22	nifK	23	547	266	30	1	505	1	432	1.18e-07	129
15179	B0UAK3	nifD	DFDU01000003.1_22	nifK	23	548	262	31	1	505	1	432	1.98e-07	127
15180	B0UAK3	nifD	JAFXZT010000128.1_18	nifK	23	546	263	33	1	505	1	432	7.27e-07	122
15181	B0UAK3	nifD	JAMPAU010000005.1_86	nifK	23	544	268	30	1	505	1	432	7.27e-07	122
15182	B0UAK3	nifD	JAMPGO010000038.1_9	nifK	23	541	271	30	1	505	1	432	9.42e-07	121
15183	B0UAK3	nifD	JAJQGO010000011.1_97	nifK	22	538	278	27	1	505	1	432	2.66e-06	117
15184	B0UAK3	nifD	JAFRWN010000123.1_34	nifK	22	541	305	31	1	505	1	461	3.64e-06	116
15185	B0UAK3	nifD	JAFWDK010000010.1_26	nifK	22	548	268	32	1	505	1	432	4.48e-06	115
15186	B0UAK3	nifD	CAJOLL010000010.1_12	nifK	22	548	271	33	1	505	1	432	4.48e-06	115
15188	B6IXK7	nifD	JAIHAN010000010.1_36	nifK	22	917	273	17	1	502	1	892	3.71e-58	554
15189	B6IXK7	nifD	JAFXZT010000128.1_18	nifK	22	542	273	26	1	502	1	432	8.99e-08	130
15190	B6IXK7	nifD	CACYDQ010000277.1_9	nifK	22	545	272	27	1	502	1	434	1.17e-07	129
15191	B6IXK7	nifD	CACYXH010000065.1_12	nifK	21	548	269	27	1	502	1	432	4.43e-06	115
15192	B6IXK7	nifD	CADCMM010000018.1_9	nifK	21	548	269	27	1	502	1	432	4.43e-06	115
15193	B6IXK7	nifD	DFDU01000003.1_22	nifK	22	544	268	29	1	502	1	432	9.66e-06	112
15194	B6IXK7	nifD	JAGDCV010000081.1_26	nifK	22	543	272	26	1	502	1	432	9.66e-06	112
15195	B6IXK7	nifD	NZ_CABFUZ020000019.1_3	nifK	22	578	320	34	1	502	1	526	1.12e-05	112
15196	B6IXK7	nifD	NZ_CP066203.1_560	nifK	23	577	321	34	1	502	1	526	1.45e-05	111
15197	B6IXK7	nifD	CADAKQ010000012.1_10	nifK	23	551	258	29	1	502	1	432	2.11e-05	109
15199	Q5NLG2	nifD	JAIHAN010000010.1_36	nifK	22	914	266	19	1	491	1	892	5.63e-57	544
15200	Q5NLG2	nifD	CADBNB010000093.1_3	nifK	22	526	275	27	1	491	1	428	4.54e-10	150
15201	Q5NLG2	nifD	JAGBLU010000015.1_49	nifK	24	538	273	24	1	491	1	448	4.87e-10	150
15202	Q5NLG2	nifD	JNJD01000007.1_358	nifK	24	526	288	27	1	491	1	448	5.13e-09	141
15203	Q5NLG2	nifD	JAEWDK010000015.1_172	nifK	23	539	272	32	1	491	1	445	4.08e-08	133
15204	Q5NLG2	nifD	JAEEGO010000245.1_6	nifK	22	538	281	28	1	491	1	449	4.12e-08	133
15205	Q5NLG2	nifD	JNKP01000004.1_17	nifK	23	527	291	27	1	491	1	448	6.91e-08	131
15206	Q5NLG2	nifD	NZ_FRDH01000004.1_113	nifK	23	537	279	25	1	491	1	448	8.95e-08	130
15207	Q5NLG2	nifD	JAKVOB010000001.1_645	nifK	21	536	289	28	1	491	1	449	1.51e-07	128
15208	Q5NLG2	nifD	JAIKZC010000305.1_2	nifK	21	526	281	25	1	491	1	429	1.88e-07	127
15210	A9H5W5	nifD	JAIHAN010000010.1_36	nifK	21	921	276	21	1	499	1	892	1.66e-50	493
15211	A9H5W5	nifD	CAIUDG010000030.1_14	nifK	23	571	317	32	1	499	1	518	6.19e-08	132
15212	A9H5W5	nifD	JAFVEY010000027.1_5	nifK	23	546	275	30	1	499	1	450	2.61e-07	126
15213	A9H5W5	nifD	JAEZKF010000011.1_23	nifK	21	545	285	28	1	499	1	445	5.63e-07	123
15214	A9H5W5	nifD	JADJBS010000002.1_159	nifK	22	564	330	32	1	499	1	518	8.25e-07	122
15215	A9H5W5	nifD	NZ_CABFUZ020000019.1_3	nifK	23	566	329	33	1	499	1	526	1.4e-06	120
15216	A9H5W5	nifD	NZ_FOFS01000010.1_91	nifK	24	566	318	37	1	499	1	519	2.32e-06	118
15217	A9H5W5	nifD	CAJMNR010000015.1_10	nifK	22	542	268	31	1	499	1	432	2.61e-06	117
15218	A9H5W5	nifD	NZ_VTOY01000004.1_104	nifK	24	551	271	27	1	499	1	455	3.53e-06	116
15219	A9H5W5	nifD	JAJQAB010000072.1_11	nifK	23	546	261	29	1	499	1	432	4.39e-06	115
15221	Q3J0H2	nifD	JAIHAN010000010.1_36	nifK	22	918	261	20	1	493	1	892	4.53e-56	537
15222	Q3J0H2	nifD	JAKVKH010000001.1_126	nifK	24	539	282	30	1	493	1	455	3.35e-07	125
15223	Q3J0H2	nifD	JAFXZT010000128.1_18	nifK	23	531	270	31	1	493	1	432	4.15e-07	124
15224	Q3J0H2	nifD	JAKVOB010000001.1_645	nifK	21	540	289	30	1	493	1	449	5.56e-07	123
15225	Q3J0H2	nifD	JAJQEJ010000043.1_12	nifK	22	541	265	33	1	493	1	432	2.56e-06	117
15226	Q3J0H2	nifD	JAGDCV010000081.1_26	nifK	21	527	285	25	1	493	1	432	4.3e-06	115
15227	Q3J0H2	nifD	CACZSE010000048.1_8	nifK	22	531	278	27	1	493	1	432	7.23e-06	113
15228	Q3J0H2	nifD	DFGT01000027.1_35	nifK	24	530	266	35	1	493	1	432	7.23e-06	113
15229	Q3J0H2	nifD	DGHQ01000005.1_29	nifK	24	530	266	35	1	493	1	432	7.23e-06	113
15230	Q3J0H2	nifD	JAKSLV010000090.1_8	nifK	22	531	275	27	1	493	1	432	9.38e-06	112
15232	A4WRY4	nifD	JAIHAN010000010.1_36	nifK	22	916	265	19	1	493	1	892	1.09e-55	534
15233	A4WRY4	nifD	JAKVOB010000001.1_645	nifK	21	537	292	30	1	493	1	449	4.15e-08	133
15234	A4WRY4	nifD	DBDL01000061.1_9	nifK	23	525	277	29	1	493	1	432	5.18e-08	132
15235	A4WRY4	nifD	JAFXZT010000128.1_18	nifK	23	531	272	29	1	493	1	432	1.13e-07	129
15236	A4WRY4	nifD	JAFSVK010000041.1_12	nifK	22	542	262	29	1	493	1	432	1.13e-07	129
15237	A4WRY4	nifD	CAJOLL010000010.1_12	nifK	22	531	277	31	1	493	1	432	1.9e-07	127
15238	A4WRY4	nifD	DFDU01000003.1_22	nifK	23	528	275	29	1	493	1	432	1.9e-07	127
15239	A4WRY4	nifD	SVFN01000038.1_17	nifK	22	534	274	28	1	493	1	432	1.9e-07	127
15240	A4WRY4	nifD	JAKVKH010000001.1_126	nifK	24	539	282	31	1	493	1	455	1.99e-07	127
15241	A4WRY4	nifD	CACZSE010000048.1_8	nifK	22	533	276	28	1	493	1	432	3.2e-07	125
15243	C8S0T3	nifD	JAIHAN010000010.1_36	nifK	22	914	268	20	1	493	1	892	4.67e-50	489
15244	C8S0T3	nifD	CAIUDG010000030.1_14	nifK	23	562	321	31	1	493	1	518	6.06e-08	132
15245	C8S0T3	nifD	NZ_PDYG01000007.1_6	nifK	23	550	273	30	1	493	1	456	7.07e-08	131
15246	C8S0T3	nifD	SVFB01000036.1_66	nifK	23	550	274	30	1	493	1	456	2.59e-07	126
15247	C8S0T3	nifD	JADJDQ010000002.1_435	nifK	24	546	335	30	1	493	1	519	2.87e-07	126
15248	C8S0T3	nifD	NZ_SLXD01000012.1_79	nifK	23	555	331	29	1	493	1	519	2.87e-07	126
15249	C8S0T3	nifD	NC_007493.2_2162	nifK	22	559	319	30	1	493	1	506	4.72e-07	124
15250	C8S0T3	nifD	JAIZVX010000016.1_21	nifK	24	555	325	31	1	493	1	518	4.81e-07	124
15251	C8S0T3	nifD	JAKVOB010000001.1_645	nifK	22	540	282	31	1	493	1	449	5.56e-07	123
15252	C8S0T3	nifD	NZ_JAGUQP010000057.1_3	nifK	22	552	277	28	1	493	1	457	5.64e-07	123
15254	P08717	nifD	JAIHAN010000010.1_36	nifK	21	923	272	24	1	499	1	892	8.01e-43	430
15255	P08717	nifD	JAFUGT010000108.1_1	nifK	23	548	259	31	1	499	1	432	1.55e-06	119
15256	P08717	nifD	JAFSQI010000054.1_56	nifK	23	549	256	31	1	499	1	432	4.39e-06	115
15257	P08717	nifD	NZ_FQXK01000005.1_141	nifK	22	548	276	28	1	499	1	446	4.5e-06	115
15258	P08717	nifD	JAGASC010000237.1_11	nifK	22	548	261	32	1	499	1	432	5.69e-06	114
15259	P08717	nifD	CABIYE010000009.1_55	nifK	22	547	263	30	1	499	1	432	9.57e-06	112
15260	P08717	nifD	JAFXZT010000128.1_18	nifK	22	549	259	32	1	499	1	432	1.24e-05	111
15261	P08717	nifD	NZ_CP065800.1_2992	nifK	22	548	277	29	1	499	1	446	1.27e-05	111
15262	P08717	nifD	JAGDCV010000081.1_26	nifK	22	536	278	28	1	499	1	432	1.61e-05	110
15263	P08717	nifD	JAFLTA010000075.1_3	nifK	22	548	261	32	1	499	1	432	2.09e-05	109
15265	Q2W6Z8	nifD	JAIHAN010000010.1_36	nifK	22	905	270	15	1	485	1	892	2.99e-55	530
15266	Q2W6Z8	nifD	JAFSVK010000041.1_12	nifK	23	525	272	30	1	485	1	432	9.17e-11	156
15267	Q2W6Z8	nifD	CADBNB010000093.1_3	nifK	22	527	269	24	1	485	1	428	2e-10	153
15268	Q2W6Z8	nifD	JAFVEY010000027.1_5	nifK	25	531	272	33	1	485	1	450	6.22e-10	149
15269	Q2W6Z8	nifD	JAKSLV010000090.1_8	nifK	24	522	271	31	1	485	1	432	7.64e-10	148
15270	Q2W6Z8	nifD	JAGBLU010000015.1_49	nifK	22	529	287	22	1	485	1	448	1.05e-09	147
15271	Q2W6Z8	nifD	DETD01000013.1_31	nifK	25	538	271	29	1	485	1	458	1.07e-09	147
15272	Q2W6Z8	nifD	JNJD01000007.1_358	nifK	24	530	275	28	1	485	1	448	1.76e-09	145
15273	Q2W6Z8	nifD	JAEEGO010000245.1_6	nifK	23	528	287	24	1	485	1	449	1.77e-09	145
15274	Q2W6Z8	nifD	NZ_FRDH01000004.1_113	nifK	22	530	287	23	1	485	1	448	2.29e-09	144
15276	A4TZV2	nifD	JAIHAN010000010.1_36	nifK	21	904	279	16	1	484	1	892	3e-54	522
15277	A4TZV2	nifD	JAFVEY010000027.1_5	nifK	25	527	276	31	1	484	1	450	1.99e-11	162
15278	A4TZV2	nifD	JAEWDK010000015.1_172	nifK	23	526	281	31	1	484	1	445	2.77e-10	152
15279	A4TZV2	nifD	JNKY01000010.1_125	nifK	22	506	296	22	1	484	1	427	3.38e-10	151
15280	A4TZV2	nifD	JAEZZQ010000016.1_375	nifK	23	540	264	35	1	484	1	444	6.09e-10	149
15281	A4TZV2	nifD	CADBNB010000093.1_3	nifK	22	523	275	23	1	484	1	428	9.77e-10	147
15282	A4TZV2	nifD	NZ_CP065800.1_2992	nifK	24	536	268	30	1	484	1	446	1.04e-09	147
15283	A4TZV2	nifD	CAJOPP010000342.1_13	nifK	25	538	263	33	1	484	1	451	1.05e-09	147
15284	A4TZV2	nifD	JAEZKF010000011.1_23	nifK	22	525	291	28	1	484	1	445	1.74e-09	145
15285	A4TZV2	nifD	JAKVOB010000001.1_645	nifK	24	537	267	33	1	484	1	449	1.76e-09	145
15287	Q2RVN3	nifD	JAIHAN010000010.1_36	nifK	22	906	273	17	1	487	1	892	5.41e-56	536
15288	Q2RVN3	nifD	JAFVEY010000027.1_5	nifK	24	531	278	30	1	487	1	450	2.63e-11	161
15289	Q2RVN3	nifD	JAEEGO010000245.1_6	nifK	23	526	290	24	1	487	1	449	4.46e-11	159
15290	Q2RVN3	nifD	NZ_FPIR01000011.1_26	nifK	23	523	289	24	1	487	1	444	3.64e-10	151
15291	Q2RVN3	nifD	JAILRO010000057.1_53	nifK	22	532	281	25	1	487	1	444	6.16e-10	149
15292	Q2RVN3	nifD	JAGBLU010000015.1_49	nifK	23	538	271	25	1	487	1	448	8.11e-10	148
15293	Q2RVN3	nifD	JAFWSW010000207.1_4	nifK	24	521	272	27	1	487	1	429	1.29e-09	146
15294	Q2RVN3	nifD	JNJD01000007.1_358	nifK	24	531	274	30	1	487	1	448	1.78e-09	145
15295	Q2RVN3	nifD	NZ_CP065800.1_2992	nifK	22	537	276	26	1	487	1	446	2.98e-09	143
15296	Q2RVN3	nifD	ATWC01000001.1_76	nifK	23	527	287	28	1	487	1	446	2.98e-09	143
15298	P06121	nifD	JAIHAN010000010.1_36	nifK	22	914	273	17	1	500	1	892	3.01e-61	578
15299	P06121	nifD	KB911066.1_379	nifK	23	545	276	29	1	500	1	445	2e-07	127
15300	P06121	nifD	JAAYPT010000046.1_8	nifK	22	541	286	29	1	500	1	445	2e-07	127
15301	P06121	nifD	QKEL01000008.1_529	nifK	21	531	316	25	1	500	1	458	7.51e-07	122
15302	P06121	nifD	JAEZKP010000087.1_35	nifK	23	547	281	34	1	500	1	454	1.25e-06	120
15303	P06121	nifD	JAJCKG010000010.1_21	nifK	22	541	285	26	1	500	1	445	1.6e-06	119
15304	P06121	nifD	NZ_FMXR01000014.1_83	nifK	23	548	275	31	1	500	1	448	2.08e-06	118
15305	P06121	nifD	NZ_CBYL010000024.1_28	nifK	22	542	285	26	1	500	1	445	3.48e-06	116
15306	P06121	nifD	JAAYRK010000073.1_19	nifK	21	542	291	26	1	500	1	447	3.49e-06	116
15307	P06121	nifD	QKCE01000036.1_9	nifK	22	540	301	29	1	500	1	458	3.56e-06	116
15309	P06769	nifD	JAIHAN010000010.1_36	nifK	22	910	282	17	1	500	1	892	3.57e-58	554
15310	P06769	nifD	CAJOLL010000010.1_12	nifK	21	538	281	30	1	500	1	432	7.66e-05	104
15311	P06769	nifD	JAFRWN010000123.1_34	nifK	20	556	292	31	1	500	1	461	0.000135	102
15312	P06769	nifD	CADBNB010000093.1_3	nifK	22	537	274	25	1	500	1	428	0.000215	100
15313	P06769	nifD	CAJOPP010000342.1_13	nifK	23	553	269	35	1	500	1	451	0.000223	100
15314	P06769	nifD	JAFVEY010000027.1_5	nifK	24	546	272	35	1	500	1	450	0.000289	99
15315	P06769	nifD	JAILKC010000071.1_7	nifK	24	561	274	32	1	500	1	468	0.000296	99
15316	P06769	nifD	JAEEGO010000245.1_6	nifK	21	546	287	26	1	500	1	449	0.000373	98
15317	P06769	nifD	JAGCXQ010000001.1_2	nifK	21	545	272	32	1	500	1	432	0.000611	96
15318	P06769	nifD	CACYDQ010000277.1_9	nifK	19	536	295	27	1	500	1	434	0.000794	95
15320	P06120	nifD	JAIHAN010000010.1_36	nifK	23	915	268	21	1	500	1	892	9.84e-61	574
15321	P06120	nifD	KB911066.1_379	nifK	23	541	278	28	1	500	1	445	5.46e-08	132
15322	P06120	nifD	JAAYPT010000046.1_8	nifK	22	543	281	29	1	500	1	445	1.19e-07	129
15323	P06120	nifD	JAGBLU010000015.1_49	nifK	22	547	278	26	1	500	1	448	2.01e-07	127
15324	P06120	nifD	NZ_FRDH01000004.1_113	nifK	23	544	279	27	1	500	1	448	2.61e-07	126
15325	P06120	nifD	CADBNB010000093.1_3	nifK	22	538	274	27	1	500	1	428	3.25e-07	125
15326	P06120	nifD	JAJCKG010000010.1_21	nifK	22	539	287	25	1	500	1	445	3.36e-07	125
15327	P06120	nifD	NZ_CBYL010000024.1_28	nifK	22	538	287	25	1	500	1	445	7.33e-07	122
15328	P06120	nifD	NZ_FMXR01000014.1_83	nifK	23	545	277	32	1	500	1	448	9.56e-07	121
15329	P06120	nifD	CACYDD010000246.1_5	nifK	22	541	283	26	1	500	1	445	1.23e-06	120
15331	A5ENX1	nifD	JAIHAN010000010.1_36	nifK	23	914	268	18	1	500	1	892	3.01e-61	578
15332	A5ENX1	nifD	FMVK01000010.1_18	nifK	24	538	283	33	1	500	1	448	7.37e-07	122
15333	A5ENX1	nifD	JAILGE010000006.1_20	nifK	23	534	290	31	1	500	1	448	9.56e-07	121
15334	A5ENX1	nifD	QKEL01000008.1_529	nifK	23	532	306	28	1	500	1	458	1.26e-06	120
15335	A5ENX1	nifD	JAKVOB010000001.1_645	nifK	23	551	273	31	1	500	1	449	2.7e-06	117
15336	A5ENX1	nifD	CACYDQ010000277.1_9	nifK	21	538	284	27	1	500	1	434	4.42e-06	115
15337	A5ENX1	nifD	JAEZST010000022.1_11	nifK	22	535	305	28	1	500	1	458	4.62e-06	115
15338	A5ENX1	nifD	JAAYPT010000046.1_8	nifK	21	542	291	27	1	500	1	445	5.85e-06	114
15339	A5ENX1	nifD	JAGBLU010000015.1_49	nifK	23	549	272	29	1	500	1	448	5.88e-06	114
15340	A5ENX1	nifD	JAEZKF010000011.1_23	nifK	22	545	281	29	1	500	1	445	1.65e-05	110
15342	A8HQJ1	nifD	JAIHAN010000010.1_36	nifK	23	916	266	20	1	500	1	892	3.39e-59	562
15343	A8HQJ1	nifD	JAILGE010000006.1_20	nifK	22	532	297	27	1	500	1	448	1.2e-07	129
15344	A8HQJ1	nifD	NZ_CBYL010000024.1_28	nifK	22	540	287	25	1	500	1	445	2.59e-07	126
15345	A8HQJ1	nifD	FMVK01000010.1_18	nifK	23	536	290	28	1	500	1	448	2.61e-07	126
15346	A8HQJ1	nifD	KB911066.1_379	nifK	22	543	282	27	1	500	1	445	3.36e-07	125
15347	A8HQJ1	nifD	JAAYPT010000046.1_8	nifK	21	541	291	27	1	500	1	445	3.36e-07	125
15348	A8HQJ1	nifD	QKEL01000008.1_529	nifK	22	532	307	27	1	500	1	458	1.26e-06	120
15349	A8HQJ1	nifD	JAJCKG010000010.1_21	nifK	22	544	282	26	1	500	1	445	1.6e-06	119
15350	A8HQJ1	nifD	JAGBLU010000015.1_49	nifK	23	548	272	28	1	500	1	448	1.61e-06	119
15351	A8HQJ1	nifD	JAEZKF010000011.1_23	nifK	22	544	281	29	1	500	1	445	2.68e-06	117
15353	A7IBF5	nifD	JAIHAN010000010.1_36	nifK	23	914	271	19	1	501	1	892	1.92e-59	564
15354	A7IBF5	nifD	QKEL01000008.1_529	nifK	24	538	293	31	1	501	1	458	2.13e-06	118
15355	A7IBF5	nifD	JAILKC010000071.1_7	nifK	23	559	283	32	1	501	1	468	2.8e-06	117
15356	A7IBF5	nifD	NZ_FMXR01000014.1_83	nifK	22	549	278	29	1	501	1	448	5.9e-06	114
15357	A7IBF5	nifD	JAEZST010000022.1_11	nifK	23	541	293	31	1	501	1	458	1.69e-05	110
15358	A7IBF5	nifD	DIEX01000030.1_44	nifK	20	546	302	28	1	501	1	458	1.69e-05	110
15359	A7IBF5	nifD	JAAYPT010000046.1_8	nifK	21	544	290	29	1	501	1	445	3.61e-05	107
15360	A7IBF5	nifD	KB911066.1_379	nifK	22	548	278	29	1	501	1	445	7.86e-05	104
15361	A7IBF5	nifD	CADAKH010000001.1_143	nifK	20	542	294	27	1	501	1	443	0.000102	103
15362	A7IBF5	nifD	NZ_CBYL010000024.1_28	nifK	22	546	281	29	1	501	1	445	0.000102	103
15364	B2IET3	nifD	JAIHAN010000010.1_36	nifK	23	911	262	18	1	486	1	892	3.47e-59	561
15365	B2IET3	nifD	KB911066.1_379	nifK	23	538	267	32	1	486	1	445	4.01e-08	133
15366	B2IET3	nifD	DFDU01000003.1_22	nifK	23	524	275	30	1	486	1	432	6.56e-08	131
15367	B2IET3	nifD	NZ_FMXR01000014.1_83	nifK	24	535	270	30	1	486	1	448	6.78e-08	131
15368	B2IET3	nifD	JAAYPT010000046.1_8	nifK	22	528	286	26	1	486	1	445	1.13e-07	129
15369	B2IET3	nifD	JAFSZR010000048.1_22	nifK	23	523	275	29	1	486	1	432	1.86e-07	127
15370	B2IET3	nifD	JAGBLU010000015.1_49	nifK	24	530	277	26	1	486	1	448	1.92e-07	127
15371	B2IET3	nifD	CAJOPP010000342.1_13	nifK	24	530	278	32	1	486	1	451	1.93e-07	127
15372	B2IET3	nifD	NZ_JAEB01000011.1_71	nifK	23	541	275	33	1	486	1	456	1.95e-07	127
15373	B2IET3	nifD	JAFRWN010000123.1_34	nifK	22	534	297	30	1	486	1	461	2.54e-07	126
15375	B8EJ24	nifD	JAIHAN010000010.1_36	nifK	22	911	265	18	1	488	1	892	1.01e-54	526
15376	B8EJ24	nifD	JAAYPT010000046.1_8	nifK	22	535	281	28	1	488	1	445	2.99e-09	143
15377	B8EJ24	nifD	JAGBLU010000015.1_49	nifK	24	537	268	28	1	488	1	448	5.07e-09	141
15378	B8EJ24	nifD	FMVK01000010.1_18	nifK	23	535	277	30	1	488	1	448	1.44e-08	137
15379	B8EJ24	nifD	KB911066.1_379	nifK	24	545	259	33	1	488	1	445	1.85e-08	136
15380	B8EJ24	nifD	JAILGE010000006.1_20	nifK	23	531	284	29	1	488	1	448	1.86e-08	136
15381	B8EJ24	nifD	NZ_FMXR01000014.1_83	nifK	23	531	283	29	1	488	1	448	1.86e-08	136
15382	B8EJ24	nifD	NZ_CP065800.1_2992	nifK	23	540	272	29	1	488	1	446	2.41e-08	135
15383	B8EJ24	nifD	NZ_FQXK01000005.1_141	nifK	22	547	264	32	1	488	1	446	3.12e-08	134
15384	B8EJ24	nifD	JAKVOB010000001.1_645	nifK	23	545	266	32	1	488	1	449	3.14e-08	134
15386	B7JA98	nifD	JAIHAN010000010.1_36	nifK	23	919	257	21	1	491	1	892	1.43e-54	525
15387	B7JA98	nifD	JAAYPT010000046.1_8	nifK	22	533	288	26	1	491	1	445	2.32e-09	144
15388	B7JA98	nifD	JAEZKF010000011.1_23	nifK	21	536	287	27	1	491	1	445	1.15e-07	129
15389	B7JA98	nifD	JAFVEY010000027.1_5	nifK	23	530	290	30	1	491	1	450	1.96e-07	127
15390	B7JA98	nifD	NZ_JAFBEP010000007.1_20	nifK	22	536	283	31	1	491	1	447	3.27e-07	125
15391	B7JA98	nifD	NZ_MWQK01000005.1_182	nifK	22	528	282	26	1	491	1	436	1.17e-06	120
15392	B7JA98	nifD	JAEWDK010000015.1_172	nifK	21	529	296	26	1	491	1	445	1.55e-06	119
15393	B7JA98	nifD	NZ_JAEB01000011.1_71	nifK	24	550	267	38	1	491	1	456	2.05e-06	118
15394	B7JA98	nifD	NZ_PDYG01000007.1_6	nifK	22	547	282	28	1	491	1	456	2.65e-06	117
15395	B7JA98	nifD	NZ_AUJO01000002.1_211	nifK	22	539	278	29	1	491	1	444	3.37e-06	116
15397	Q60C80	nifD	JAIHAN010000010.1_36	nifK	23	911	261	19	1	486	1	892	4.9e-58	552
15398	Q60C80	nifD	JAEZKF010000011.1_23	nifK	22	535	276	28	1	486	1	445	2.15e-10	153
15399	Q60C80	nifD	KB911066.1_379	nifK	23	532	277	29	1	486	1	445	1.04e-09	147
15400	Q60C80	nifD	JAAYPT010000046.1_8	nifK	22	530	285	25	1	486	1	445	1.04e-09	147
15401	Q60C80	nifD	NZ_CBYL010000024.1_28	nifK	22	529	284	27	1	486	1	445	1.76e-09	145
15402	Q60C80	nifD	CAJOPP010000342.1_13	nifK	25	530	274	31	1	486	1	451	2.32e-09	144
15403	Q60C80	nifD	SVFV01000012.1_16	nifK	24	536	272	31	1	486	1	448	2.99e-09	143
15404	Q60C80	nifD	JAFVEY010000027.1_5	nifK	24	528	281	29	1	486	1	450	3e-09	143
15405	Q60C80	nifD	NZ_JAEB01000011.1_71	nifK	24	543	267	33	1	486	1	456	5.13e-09	141
15406	Q60C80	nifD	JAEWDK010000015.1_172	nifK	23	528	284	29	1	486	1	445	8.41e-09	139
15408	Q7X1F7	nifD	JAIHAN010000010.1_36	nifK	23	902	263	19	1	476	1	892	3.01e-58	553
15409	Q7X1F7	nifD	NZ_JAEB01000011.1_71	nifK	24	528	276	36	1	476	1	456	6.1e-10	149
15410	Q7X1F7	nifD	NZ_VTOY01000004.1_104	nifK	23	535	274	31	1	476	1	455	1.34e-09	146
15411	Q7X1F7	nifD	CADCRH010000056.1_19	nifK	24	525	269	30	1	476	1	446	2.2e-09	144
15412	Q7X1F7	nifD	JAFZXD010000143.1_3	nifK	22	530	279	25	1	476	1	447	8.15e-09	139
15413	Q7X1F7	nifD	CADBNB010000093.1_3	nifK	22	514	276	27	1	476	1	428	1.31e-08	137
15414	Q7X1F7	nifD	NZ_JNKI01000003.1_86	nifK	22	535	276	30	1	476	1	455	1.39e-08	137
15415	Q7X1F7	nifD	CAIFEX010000006.1_25	nifK	21	527	297	29	1	476	1	461	1.41e-08	137
15416	Q7X1F7	nifD	CAJOLO010000024.1_7	nifK	23	528	282	26	1	476	1	455	1.81e-08	136
15417	Q7X1F7	nifD	JAAYPK010000100.1_13	nifK	23	512	280	31	1	476	1	432	2.23e-08	135
15419	C6HVB1	nifD	JAIHAN010000010.1_36	nifK	23	901	264	17	1	476	1	892	1.49e-60	571
15420	C6HVB1	nifD	JAFZXD010000143.1_3	nifK	22	527	279	25	1	476	1	447	5.95e-10	149
15421	C6HVB1	nifD	CADBNB010000093.1_3	nifK	22	513	278	25	1	476	1	428	9.48e-10	147
15422	C6HVB1	nifD	JAFVEY010000027.1_5	nifK	25	529	267	32	1	476	1	450	1.01e-09	147
15423	C6HVB1	nifD	NZ_KE384157.1_166	nifK	24	525	271	34	1	476	1	444	1.69e-09	145
15424	C6HVB1	nifD	NZ_VTOY01000004.1_104	nifK	23	536	274	30	1	476	1	455	2.25e-09	144
15425	C6HVB1	nifD	NZ_JAEB01000011.1_71	nifK	24	532	272	38	1	476	1	456	2.26e-09	144
15426	C6HVB1	nifD	CADCRH010000056.1_19	nifK	24	528	266	29	1	476	1	446	1.05e-08	138
15427	C6HVB1	nifD	CACYDQ010000277.1_9	nifK	22	515	282	27	1	476	1	434	1.33e-08	137
15428	C6HVB1	nifD	JAEZKF010000011.1_23	nifK	22	521	287	27	1	476	1	445	1.77e-08	136
15430	B3DXX6	nifD	JAIHAN010000010.1_36	nifK	22	916	263	22	1	491	1	892	6.11e-54	520
15431	B3DXX6	nifD	JAFXZT010000128.1_18	nifK	22	527	279	28	1	491	1	432	2.35e-08	135
15432	B3DXX6	nifD	NZ_CP076458.1_990	nifK	20	531	285	27	1	491	1	432	3.05e-08	134
15433	B3DXX6	nifD	DFDU01000003.1_22	nifK	21	527	285	27	1	491	1	432	3.96e-08	133
15434	B3DXX6	nifD	JAJQAB010000072.1_11	nifK	22	532	275	28	1	491	1	432	6.67e-08	131
15435	B3DXX6	nifD	JAJQBF010000295.1_10	nifK	21	523	292	26	1	491	1	432	8.66e-08	130
15436	B3DXX6	nifD	JAFSZR010000048.1_22	nifK	22	530	278	28	1	491	1	432	1.12e-07	129
15437	B3DXX6	nifD	JAAYPT010000046.1_8	nifK	20	535	293	24	1	491	1	445	1.94e-07	127
15438	B3DXX6	nifD	JAJQGO010000011.1_97	nifK	20	526	292	26	1	491	1	432	2.45e-07	126
15439	B3DXX6	nifD	JNKY01000010.1_125	nifK	21	531	275	23	1	491	1	427	4.08e-07	124
15441	B2AIZ6	nifD	JAIHAN010000010.1_36	nifK	23	915	260	20	1	490	1	892	3.36e-54	522
15442	B2AIZ6	nifD	FMVK01000010.1_18	nifK	24	532	276	31	1	490	1	448	1.45e-08	137
15443	B2AIZ6	nifD	JAKVOB010000001.1_645	nifK	22	539	280	30	1	490	1	449	1.16e-07	129
15444	B2AIZ6	nifD	JAFORL010000177.1_3	nifK	22	529	298	24	1	490	1	453	1.51e-07	128
15445	B2AIZ6	nifD	JAJQAB010000072.1_11	nifK	22	524	281	27	1	490	1	432	1.88e-07	127
15446	B2AIZ6	nifD	JAILGE010000006.1_20	nifK	24	532	278	31	1	490	1	448	1.94e-07	127
15447	B2AIZ6	nifD	JAEEGO010000245.1_6	nifK	22	530	292	25	1	490	1	449	2.53e-07	126
15448	B2AIZ6	nifD	CADBNB010000093.1_3	nifK	21	526	282	23	1	490	1	428	5.28e-07	123
15449	B2AIZ6	nifD	CADCRH010000056.1_19	nifK	24	548	256	31	1	490	1	446	5.47e-07	123
15450	B2AIZ6	nifD	NZ_FMXR01000014.1_83	nifK	23	542	274	29	1	490	1	448	5.49e-07	123
15452	B2JYD2	nifD	JAIHAN010000010.1_36	nifK	22	906	272	18	1	487	1	892	4.04e-56	537
15453	B2JYD2	nifD	JAEEGO010000245.1_6	nifK	22	537	279	26	1	487	1	449	2.18e-10	153
15454	B2JYD2	nifD	JAGBLU010000015.1_49	nifK	23	540	270	24	1	487	1	448	2.31e-09	144
15455	B2JYD2	nifD	JNJD01000007.1_358	nifK	24	542	265	26	1	487	1	448	5.05e-09	141
15456	B2JYD2	nifD	JAKSLV010000090.1_8	nifK	23	524	277	29	1	487	1	432	1.06e-08	138
15457	B2JYD2	nifD	NZ_FRDH01000004.1_113	nifK	23	536	275	26	1	487	1	448	6.81e-08	131
15458	B2JYD2	nifD	NZ_FMXR01000014.1_83	nifK	24	542	264	32	1	487	1	448	6.81e-08	131
15459	B2JYD2	nifD	CAJOLL010000010.1_12	nifK	22	523	280	31	1	487	1	432	8.54e-08	130
15460	B2JYD2	nifD	CADCRH010000056.1_19	nifK	23	537	272	28	1	487	1	446	1.48e-07	128
15461	B2JYD2	nifD	JAEWDK010000015.1_172	nifK	22	537	275	30	1	487	1	445	2.48e-07	126
15463	A4JRN8	nifD	JAIHAN010000010.1_36	nifK	22	906	272	18	1	487	1	892	7.44e-55	527
15464	A4JRN8	nifD	JAGBLU010000015.1_49	nifK	23	531	283	23	1	487	1	448	6.55e-09	140
15465	A4JRN8	nifD	NZ_FRDH01000004.1_113	nifK	23	535	276	25	1	487	1	448	1.43e-08	137
15466	A4JRN8	nifD	JAKSLV010000090.1_8	nifK	22	523	280	29	1	487	1	432	1.79e-08	136
15467	A4JRN8	nifD	JAFSZR010000048.1_22	nifK	23	521	279	28	1	487	1	432	3.91e-08	133
15468	A4JRN8	nifD	JAJQAB010000072.1_11	nifK	22	523	279	28	1	487	1	432	3.91e-08	133
15469	A4JRN8	nifD	JAEZKF010000011.1_23	nifK	22	535	279	28	1	487	1	445	4.02e-08	133
15470	A4JRN8	nifD	JAKVOB010000001.1_645	nifK	23	532	283	29	1	487	1	449	4.06e-08	133
15471	A4JRN8	nifD	JAEEGO010000245.1_6	nifK	22	522	300	26	1	487	1	449	5.26e-08	132
15472	A4JRN8	nifD	JAFORL010000177.1_3	nifK	22	529	294	24	1	487	1	453	5.3e-08	132
15474	A1VPS3	nifD	JAIHAN010000010.1_36	nifK	23	910	262	19	1	487	1	892	7.24e-56	535
15475	A1VPS3	nifD	JAAYPT010000046.1_8	nifK	22	529	288	27	1	487	1	445	1.42e-08	137
15476	A1VPS3	nifD	JAEWDK010000015.1_172	nifK	22	528	287	27	1	487	1	445	3.1e-08	134
15477	A1VPS3	nifD	JAFVEY010000027.1_5	nifK	24	531	279	30	1	487	1	450	3.14e-08	134
15478	A1VPS3	nifD	JAKSLV010000090.1_8	nifK	23	526	274	30	1	487	1	432	3.91e-08	133
15479	A1VPS3	nifD	CACZSE010000048.1_8	nifK	22	519	288	25	1	487	1	432	3.91e-08	133
15480	A1VPS3	nifD	JAFSZR010000048.1_22	nifK	23	521	279	28	1	487	1	432	3.91e-08	133
15481	A1VPS3	nifD	JAJQGO010000011.1_97	nifK	22	522	281	29	1	487	1	432	3.91e-08	133
15482	A1VPS3	nifD	JAEEGO010000245.1_6	nifK	23	529	286	30	1	487	1	449	4.06e-08	133
15483	A1VPS3	nifD	CADBNB010000093.1_3	nifK	22	520	282	24	1	487	1	428	5.02e-08	132
15485	Q13N41	nifD	JAIHAN010000010.1_36	nifK	22	906	273	18	1	487	1	892	7.44e-55	527
15486	Q13N41	nifD	CAKVFO010000184.1_5	nifK	24	543	256	35	1	487	1	443	8.4e-09	139
15487	Q13N41	nifD	CADCRH010000056.1_19	nifK	23	532	276	27	1	487	1	446	1.1e-08	138
15488	Q13N41	nifD	JAEEGO010000245.1_6	nifK	23	515	304	25	1	487	1	449	1.43e-08	137
15489	Q13N41	nifD	JAFVEY010000027.1_5	nifK	24	532	279	29	1	487	1	450	3.14e-08	134
15490	Q13N41	nifD	JAEWDK010000015.1_172	nifK	22	528	288	27	1	487	1	445	4.02e-08	133
15491	Q13N41	nifD	NZ_CP065800.1_2992	nifK	23	544	266	29	1	487	1	446	4.03e-08	133
15492	Q13N41	nifD	JAKVOB010000001.1_645	nifK	23	543	266	32	1	487	1	449	4.06e-08	133
15493	Q13N41	nifD	JAEZKF010000011.1_23	nifK	22	536	277	30	1	487	1	445	5.22e-08	132
15494	Q13N41	nifD	JAFABO010000021.1_4	nifK	22	542	278	30	1	487	1	450	5.27e-08	132
15496	B1Y772	nifD	JAIHAN010000010.1_36	nifK	22	906	272	17	1	485	1	892	5.46e-54	520
15497	B1Y772	nifD	CADBNB010000093.1_3	nifK	23	519	276	26	1	485	1	428	2.81e-09	143
15498	B1Y772	nifD	CADCRH010000056.1_19	nifK	24	531	275	27	1	485	1	446	2.96e-09	143
15499	B1Y772	nifD	JAAYPT010000046.1_8	nifK	23	538	269	30	1	485	1	445	3.83e-09	142
15500	B1Y772	nifD	DFDU01000003.1_22	nifK	22	520	280	28	1	485	1	432	4.81e-09	141
15501	B1Y772	nifD	NZ_JAEB01000011.1_71	nifK	24	536	276	31	1	485	1	456	6.63e-09	140
15502	B1Y772	nifD	JAFVEY010000027.1_5	nifK	24	526	282	30	1	485	1	450	1.1e-08	138
15503	B1Y772	nifD	JAFABO010000021.1_4	nifK	21	542	278	29	1	485	1	450	1.1e-08	138
15504	B1Y772	nifD	JAFSZR010000048.1_22	nifK	23	519	280	28	1	485	1	432	2.99e-08	134
15505	B1Y772	nifD	JAKSLV010000090.1_8	nifK	23	522	276	31	1	485	1	432	2.99e-08	134
15507	Q6N0Z0	nifD	JAIHAN010000010.1_36	nifK	23	911	262	21	1	487	1	892	2.32e-55	531
15508	Q6N0Z0	nifD	SVFB01000036.1_66	nifK	24	542	270	34	1	487	1	456	4.58e-11	159
15509	Q6N0Z0	nifD	JAEZKF010000011.1_23	nifK	23	533	279	31	1	487	1	445	1.27e-10	155
15510	Q6N0Z0	nifD	NZ_PDYG01000007.1_6	nifK	24	542	271	34	1	487	1	456	1.32e-10	155
15511	Q6N0Z0	nifD	DFDU01000003.1_22	nifK	22	518	289	25	1	487	1	432	3.49e-10	151
15512	Q6N0Z0	nifD	NZ_FMXR01000014.1_83	nifK	23	538	271	29	1	487	1	448	3.69e-10	151
15513	Q6N0Z0	nifD	JAEWDK010000015.1_172	nifK	23	528	281	29	1	487	1	445	4.75e-10	150
15514	Q6N0Z0	nifD	CAJOLL010000010.1_12	nifK	21	518	292	26	1	487	1	432	1e-09	147
15515	Q6N0Z0	nifD	JAJQGO010000011.1_97	nifK	21	518	292	24	1	487	1	432	1.3e-09	146
15516	Q6N0Z0	nifD	JAJQAB010000072.1_11	nifK	22	519	286	24	1	487	1	432	1.3e-09	146
15518	Q2J1I0	nifD	JAIHAN010000010.1_36	nifK	23	913	258	19	1	487	1	892	1.68e-56	540
15519	Q2J1I0	nifD	JAEZKF010000011.1_23	nifK	22	535	277	29	1	487	1	445	9.75e-11	156
15520	Q2J1I0	nifD	NZ_FQXK01000005.1_141	nifK	23	539	270	30	1	487	1	446	9.79e-11	156
15521	Q2J1I0	nifD	NZ_FMXR01000014.1_83	nifK	24	538	269	29	1	487	1	448	2.83e-10	152
15522	Q2J1I0	nifD	SVFB01000036.1_66	nifK	24	542	270	33	1	487	1	456	2.91e-10	152
15523	Q2J1I0	nifD	JAEWDK010000015.1_172	nifK	23	531	278	26	1	487	1	445	6.18e-10	149
15524	Q2J1I0	nifD	FMVK01000010.1_18	nifK	25	539	262	30	1	487	1	448	8.11e-10	148
15525	Q2J1I0	nifD	NZ_PDYG01000007.1_6	nifK	24	542	271	33	1	487	1	456	8.29e-10	148
15526	Q2J1I0	nifD	JAAYPT010000046.1_8	nifK	22	540	274	27	1	487	1	445	1.04e-09	147
15527	Q2J1I0	nifD	DFDU01000003.1_22	nifK	22	523	281	27	1	487	1	432	1.3e-09	146
15529	Q20Y01	nifD	JAIHAN010000010.1_36	nifK	22	927	262	19	1	503	1	892	1.02e-53	519
15530	Q20Y01	nifD	NZ_FMXR01000014.1_83	nifK	23	553	273	29	1	503	1	448	5.55e-08	132
15531	Q20Y01	nifD	JAAYPT010000046.1_8	nifK	21	544	290	26	1	503	1	445	5.71e-07	123
15532	Q20Y01	nifD	JAFRWN010000123.1_34	nifK	20	546	308	29	1	503	1	461	9.89e-07	121
15533	Q20Y01	nifD	NZ_FQXK01000005.1_141	nifK	23	561	261	33	1	503	1	446	1.62e-06	119
15534	Q20Y01	nifD	JAJCKG010000010.1_21	nifK	22	551	278	30	1	503	1	445	2.71e-06	117
15535	Q20Y01	nifD	NZ_CP065800.1_2992	nifK	22	560	263	32	1	503	1	446	2.72e-06	117
15536	Q20Y01	nifD	JAILGE010000006.1_20	nifK	23	551	271	34	1	503	1	448	2.73e-06	117
15537	Q20Y01	nifD	SVFB01000036.1_66	nifK	23	557	276	30	1	503	1	456	2.77e-06	117
15538	Q20Y01	nifD	FMVK01000010.1_18	nifK	24	555	264	35	1	503	1	448	3.53e-06	116
15540	Q07HY2	nifD	JAIHAN010000010.1_36	nifK	22	913	263	18	1	487	1	892	3.23e-52	506
15541	Q07HY2	nifD	NZ_FQXK01000005.1_141	nifK	22	548	262	30	1	487	1	446	5.76e-11	158
15542	Q07HY2	nifD	NZ_CP065800.1_2992	nifK	23	549	259	30	1	487	1	446	2.16e-10	153
15543	Q07HY2	nifD	JAILQF010000113.1_17	nifK	22	548	263	30	1	487	1	446	2.82e-10	152
15544	Q07HY2	nifD	SVFB01000036.1_66	nifK	24	543	268	33	1	487	1	456	3.78e-10	151
15545	Q07HY2	nifD	JAFRWN010000123.1_34	nifK	21	526	309	27	1	487	1	461	6.46e-10	149
15546	Q07HY2	nifD	NZ_FMXR01000014.1_83	nifK	24	539	269	30	1	487	1	448	8.11e-10	148
15547	Q07HY2	nifD	JAAYPT010000046.1_8	nifK	22	537	277	26	1	487	1	445	1.36e-09	146
15548	Q07HY2	nifD	JAEZKF010000011.1_23	nifK	22	534	283	27	1	487	1	445	1.36e-09	146
15549	Q07HY2	nifD	NZ_PDYG01000007.1_6	nifK	24	543	270	33	1	487	1	456	1.4e-09	146
15551	P77874	nifD	JAIHAN010000010.1_36	nifK	22	905	275	17	1	484	1	892	9.15e-56	534
15552	P77874	nifD	JAEZKF010000011.1_23	nifK	23	532	272	29	1	484	1	445	1.64e-10	154
15553	P77874	nifD	KB911066.1_379	nifK	23	533	272	30	1	484	1	445	1.74e-09	145
15554	P77874	nifD	JAAYPT010000046.1_8	nifK	22	528	286	24	1	484	1	445	2.27e-09	144
15555	P77874	nifD	JAKVOB010000001.1_645	nifK	24	535	272	29	1	484	1	449	2.29e-09	144
15556	P77874	nifD	NZ_CBYL010000024.1_28	nifK	23	527	283	28	1	484	1	445	4.96e-09	141
15557	P77874	nifD	NZ_JAFBEP010000007.1_20	nifK	21	527	292	24	1	484	1	447	6.47e-09	140
15558	P77874	nifD	JAFZXD010000143.1_3	nifK	24	536	267	30	1	484	1	447	1.09e-08	138
15559	P77874	nifD	FMVK01000010.1_18	nifK	25	537	262	35	1	484	1	448	1.84e-08	136
15560	P77874	nifD	CAKVFO010000184.1_5	nifK	24	537	263	32	1	484	1	443	2.36e-08	135
15562	P25313	nifD	JAIHAN010000010.1_36	nifK	21	913	266	19	1	482	1	892	1.48e-47	468
15563	P25313	nifD	NZ_JAEB01000011.1_71	nifK	25	534	272	34	1	482	1	456	3.44e-11	160
15564	P25313	nifD	CAJMNR010000015.1_10	nifK	23	523	272	26	1	482	1	432	1.54e-10	154
15565	P25313	nifD	CACYXH010000065.1_12	nifK	22	524	273	24	1	482	1	432	3.42e-10	151
15566	P25313	nifD	CADCMM010000018.1_9	nifK	22	524	273	24	1	482	1	432	3.42e-10	151
15567	P25313	nifD	NZ_VTOY01000004.1_104	nifK	23	533	280	28	1	482	1	455	3.69e-10	151
15568	P25313	nifD	SVBX01000003.1_18	nifK	24	541	265	28	1	482	1	455	8.11e-10	148
15569	P25313	nifD	NZ_PDYG01000007.1_6	nifK	22	532	287	25	1	482	1	456	8.13e-10	148
15570	P25313	nifD	CAJOMI010000021.1_15	nifK	22	533	275	27	1	482	1	445	1.02e-09	147
15571	P25313	nifD	NZ_JNKI01000003.1_86	nifK	24	527	285	27	1	482	1	455	1.05e-09	147
15573	Q9AJ61	nifD	JAIHAN010000010.1_36	nifK	22	904	266	17	1	479	1	892	1.77e-58	555
15574	Q9AJ61	nifD	NZ_JAEB01000011.1_71	nifK	26	528	270	36	1	479	1	456	8.68e-14	182
15575	Q9AJ61	nifD	NZ_VTOY01000004.1_104	nifK	25	525	279	26	1	479	1	455	2.59e-11	161
15576	Q9AJ61	nifD	CACYXH010000065.1_12	nifK	23	531	257	27	1	479	1	432	8.94e-11	156
15577	Q9AJ61	nifD	CADCMM010000018.1_9	nifK	23	531	257	27	1	479	1	432	8.94e-11	156
15578	Q9AJ61	nifD	DEFA01000017.1_36	nifK	23	529	282	30	1	479	1	455	9.76e-11	156
15579	Q9AJ61	nifD	NZ_JNKI01000003.1_86	nifK	24	525	281	26	1	479	1	455	9.76e-11	156
15580	Q9AJ61	nifD	JAAYPT010000046.1_8	nifK	22	539	266	29	1	479	1	445	1.23e-10	155
15581	Q9AJ61	nifD	NZ_KE384157.1_166	nifK	23	532	266	30	1	479	1	444	1.6e-10	154
15582	Q9AJ61	nifD	NZ_AUJO01000002.1_211	nifK	24	534	263	31	1	479	1	444	1.6e-10	154
15584	Q7MRF8	nifD	JAIHAN010000010.1_36	nifK	23	907	264	20	1	484	1	892	5.42e-53	512
15585	Q7MRF8	nifD	JAGBLU010000015.1_49	nifK	24	526	278	30	1	484	1	448	7.47e-11	157
15586	Q7MRF8	nifD	NZ_PDYG01000007.1_6	nifK	25	538	270	31	1	484	1	456	1.06e-09	147
15587	Q7MRF8	nifD	JAFRWN010000123.1_34	nifK	25	523	293	33	1	484	1	461	1.82e-09	145
15588	Q7MRF8	nifD	NZ_JAEB01000011.1_71	nifK	24	533	281	30	1	484	1	456	3.02e-09	143
15589	Q7MRF8	nifD	SVFB01000036.1_66	nifK	24	538	271	31	1	484	1	456	3.02e-09	143
15590	Q7MRF8	nifD	JNJD01000007.1_358	nifK	23	534	273	29	1	484	1	448	3.85e-09	142
15591	Q7MRF8	nifD	CACYDQ010000277.1_9	nifK	23	525	270	31	1	484	1	434	8.13e-09	139
15592	Q7MRF8	nifD	CAJOME010000036.1_11	nifK	22	535	279	26	1	484	1	449	8.43e-09	139
15593	Q7MRF8	nifD	JAJQGO010000011.1_97	nifK	23	523	274	27	1	484	1	432	2.3e-08	135
15595	O07642	nifD	JAIHAN010000010.1_36	nifK	23	903	259	19	1	480	1	892	2.64e-56	538
15596	O07642	nifD	CAKVFO010000184.1_5	nifK	23	530	270	33	1	480	1	443	1.71e-09	145
15597	O07642	nifD	JAAYPT010000046.1_8	nifK	22	525	285	28	1	480	1	445	1.72e-09	145
15598	O07642	nifD	NZ_JAEB01000011.1_71	nifK	25	527	277	38	1	480	1	456	1.77e-09	145
15599	O07642	nifD	NZ_FMXR01000014.1_83	nifK	23	530	276	31	1	480	1	448	2.92e-09	143
15600	O07642	nifD	SVFB01000036.1_66	nifK	24	535	275	29	1	480	1	456	2.98e-09	143
15601	O07642	nifD	JAEWDK010000015.1_172	nifK	24	527	272	28	1	480	1	445	3.76e-09	142
15602	O07642	nifD	NZ_PDYG01000007.1_6	nifK	23	535	276	29	1	480	1	456	3.86e-09	142
15603	O07642	nifD	JAFRWN010000123.1_34	nifK	22	510	320	26	1	480	1	461	3.91e-09	142
15604	O07642	nifD	JAGDCV010000081.1_26	nifK	22	512	287	27	1	480	1	432	6.13e-09	140
15606	A2V8A0	nifD	JAIHAN010000010.1_36	nifK	23	903	262	20	1	480	1	892	8.71e-55	526
15607	A2V8A0	nifD	JAFUWN010000063.1_10	nifK	23	511	296	26	1	480	1	447	4.91e-09	141
15608	A2V8A0	nifD	CACYXH010000065.1_12	nifK	23	510	286	23	1	480	1	432	6.13e-09	140
15609	A2V8A0	nifD	CADCMM010000018.1_9	nifK	23	510	286	23	1	480	1	432	6.13e-09	140
15610	A2V8A0	nifD	NZ_FMXR01000014.1_83	nifK	24	523	282	32	1	480	1	448	1.08e-08	138
15611	A2V8A0	nifD	SVFB01000036.1_66	nifK	24	527	281	34	1	480	1	456	1.09e-08	138
15612	A2V8A0	nifD	NZ_PDYG01000007.1_6	nifK	24	527	281	34	1	480	1	456	1.42e-08	137
15613	A2V8A0	nifD	CADBOP010000009.1_3	nifK	25	523	275	32	1	480	1	448	1.81e-08	136
15614	A2V8A0	nifD	JNJD01000007.1_358	nifK	25	529	269	29	1	480	1	448	1.81e-08	136
15615	A2V8A0	nifD	CAJOOB010000069.1_8	nifK	23	513	280	27	1	480	1	432	2.94e-08	134
15617	A1KYJ7	nifD	JAIHAN010000010.1_36	nifK	23	903	261	17	1	478	1	892	1.01e-57	549
15618	A1KYJ7	nifD	JAAYPT010000046.1_8	nifK	21	523	288	25	1	478	1	445	2.88e-09	143
15619	A1KYJ7	nifD	SVFB01000036.1_66	nifK	25	529	274	34	1	478	1	456	2.95e-09	143
15620	A1KYJ7	nifD	JNKY01000010.1_125	nifK	22	525	266	24	1	478	1	427	6e-09	140
15621	A1KYJ7	nifD	CADAKH010000001.1_143	nifK	23	525	273	31	1	478	1	443	8.13e-09	139
15622	A1KYJ7	nifD	DOVG01000019.1_13	nifK	24	522	285	32	1	478	1	455	1.08e-08	138
15623	A1KYJ7	nifD	DEFA01000017.1_36	nifK	24	520	286	33	1	478	1	455	1.41e-08	137
15624	A1KYJ7	nifD	CACYDQ010000277.1_9	nifK	20	513	294	24	1	478	1	434	1.74e-08	136
15625	A1KYJ7	nifD	NZ_PDYG01000007.1_6	nifK	24	529	277	34	1	478	1	456	1.83e-08	136
15626	A1KYJ7	nifD	CAJOLO010000024.1_7	nifK	24	529	276	31	1	478	1	455	3.06e-08	134
15628	Q4C2Y7	nifD	JAIHAN010000010.1_36	nifK	24	905	252	20	1	478	1	892	1.74e-58	555
15629	Q4C2Y7	nifD	NZ_JAEB01000011.1_71	nifK	26	527	270	39	1	478	1	456	9.75e-11	156
15630	Q4C2Y7	nifD	CAJOLO010000024.1_7	nifK	25	527	276	31	1	478	1	455	4.72e-10	150
15631	Q4C2Y7	nifD	NZ_FMXR01000014.1_83	nifK	24	532	267	31	1	478	1	448	6.02e-10	149
15632	Q4C2Y7	nifD	CACYDQ010000277.1_9	nifK	21	513	293	24	1	478	1	434	7.49e-10	148
15633	Q4C2Y7	nifD	CAKVFO010000184.1_5	nifK	22	522	282	30	1	478	1	443	3.72e-09	142
15634	Q4C2Y7	nifD	JNKY01000010.1_125	nifK	22	516	276	24	1	478	1	427	4.62e-09	141
15635	Q4C2Y7	nifD	NZ_JHVB01000007.1_106	nifK	22	512	293	27	1	478	1	439	4.78e-09	141
15636	Q4C2Y7	nifD	DEFA01000017.1_36	nifK	24	523	282	31	1	478	1	455	8.35e-09	139
15637	Q4C2Y7	nifD	JAKVKH010000001.1_126	nifK	25	520	284	32	1	478	1	455	8.35e-09	139
15639	B7TB35	nifD	JAIHAN010000010.1_36	nifK	24	903	253	20	1	480	1	892	1.81e-58	555
15640	B7TB35	nifD	JNKY01000010.1_125	nifK	22	521	273	22	1	480	1	427	2.55e-10	152
15641	B7TB35	nifD	SVBX01000003.1_18	nifK	24	527	284	27	1	480	1	455	5e-09	141
15642	B7TB35	nifD	CADBNB010000093.1_3	nifK	21	521	277	23	1	480	1	428	1.02e-08	138
15643	B7TB35	nifD	JAFXQR010000075.1_31	nifK	23	529	277	27	1	480	1	446	3.93e-08	133
15644	B7TB35	nifD	CACYDQ010000277.1_9	nifK	22	523	276	27	1	480	1	434	6.45e-08	131
15645	B7TB35	nifD	JAEEGO010000245.1_6	nifK	22	514	304	20	1	480	1	449	8.62e-08	130
15646	B7TB35	nifD	FNUU01000004.1_123	nifK	22	514	281	24	1	480	1	427	1.07e-07	129
15647	B7TB35	nifD	JAFORL010000177.1_3	nifK	23	514	303	25	1	480	1	453	1.13e-07	129
15648	B7TB35	nifD	JAFSVK010000041.1_12	nifK	22	513	284	30	1	480	1	432	2.36e-07	126
15650	Q55029	nifD	JAIHAN010000010.1_36	nifK	22	904	262	17	1	476	1	892	4.61e-54	520
15651	Q55029	nifD	CACYDQ010000277.1_9	nifK	22	512	286	25	1	476	1	434	2.33e-11	161
15652	Q55029	nifD	JAFZXD010000143.1_3	nifK	22	511	298	24	1	476	1	447	1.59e-10	154
15653	Q55029	nifD	JAFSVK010000041.1_12	nifK	21	512	287	25	1	476	1	432	1.25e-09	146
15654	Q55029	nifD	JAEEGO010000245.1_6	nifK	21	515	303	25	1	476	1	449	1.71e-09	145
15655	Q55029	nifD	CADCMM010000018.1_9	nifK	22	509	287	24	1	476	1	432	4.65e-09	141
15656	Q55029	nifD	CACYXH010000065.1_12	nifK	22	509	287	24	1	476	1	432	4.65e-09	141
15657	Q55029	nifD	JAFZKN010000019.1_144	nifK	21	515	293	24	1	476	1	439	7.99e-09	139
15658	Q55029	nifD	JAGBLU010000015.1_49	nifK	22	525	286	22	1	476	1	448	1.06e-08	138
15659	Q55029	nifD	JAILGE010000006.1_20	nifK	22	517	294	26	1	476	1	448	1.78e-08	136
15661	B7KG75	nifD	JAIHAN010000010.1_36	nifK	22	903	265	17	1	476	1	892	1.1e-53	517
15662	B7KG75	nifD	CACYDQ010000277.1_9	nifK	21	513	287	24	1	476	1	434	1.98e-10	153
15663	B7KG75	nifD	NZ_JAEB01000011.1_71	nifK	24	531	271	35	1	476	1	456	3.61e-10	151
15664	B7KG75	nifD	JAEEGO010000245.1_6	nifK	21	510	310	20	1	476	1	449	1.06e-08	138
15665	B7KG75	nifD	JAGBLU010000015.1_49	nifK	23	526	276	24	1	476	1	448	1.78e-08	136
15666	B7KG75	nifD	DEFA01000017.1_36	nifK	24	526	281	32	1	476	1	455	2.35e-08	135
15667	B7KG75	nifD	JAJQDE010000041.1_88	nifK	24	522	285	31	1	476	1	455	2.35e-08	135
15668	B7KG75	nifD	JAFXQR010000075.1_31	nifK	22	530	275	24	1	476	1	446	3.87e-08	133
15669	B7KG75	nifD	JAFSVK010000041.1_12	nifK	21	513	286	25	1	476	1	432	4.88e-08	132
15670	B7KG75	nifD	CACWJQ010000026.1_2	nifK	20	521	299	23	1	476	1	449	5.05e-08	132
15672	B4AZA4	nifD	JAIHAN010000010.1_36	nifK	22	903	263	18	1	476	1	892	6.16e-54	519
15673	B4AZA4	nifD	JAGBLU010000015.1_49	nifK	22	517	293	20	1	476	1	448	2.08e-10	153
15674	B4AZA4	nifD	CACWJQ010000026.1_2	nifK	20	521	298	22	1	476	1	449	3.54e-10	151
15675	B4AZA4	nifD	JNKY01000010.1_125	nifK	21	518	276	23	1	476	1	427	1.23e-09	146
15676	B4AZA4	nifD	NZ_JAEB01000011.1_71	nifK	24	532	272	34	1	476	1	456	1.34e-09	146
15677	B4AZA4	nifD	CACYDQ010000277.1_9	nifK	21	514	290	25	1	476	1	434	1.64e-09	145
15678	B4AZA4	nifD	JAEEGO010000245.1_6	nifK	21	513	302	21	1	476	1	449	1.71e-09	145
15679	B4AZA4	nifD	JAIKZQ010000021.1_54	nifK	22	530	279	28	1	476	1	449	2.88e-09	143
15680	B4AZA4	nifD	JAFZXD010000143.1_3	nifK	22	508	305	23	1	476	1	447	8.15e-09	139
15681	B4AZA4	nifD	DEFA01000017.1_36	nifK	23	522	288	29	1	476	1	455	8.29e-09	139
15683	B3F2J1	nifD	JAIHAN010000010.1_36	nifK	23	906	262	18	1	480	1	892	3.64e-55	529
15684	B3F2J1	nifD	JNKY01000010.1_125	nifK	22	516	276	23	1	480	1	427	6.05e-09	140
15685	B3F2J1	nifD	CACXDI010000148.1_25	nifK	21	516	302	19	1	480	1	446	3.03e-08	134
15686	B3F2J1	nifD	JAJCKG010000010.1_21	nifK	22	519	292	26	1	480	1	445	3.92e-08	133
15687	B3F2J1	nifD	JAAYPT010000046.1_8	nifK	21	525	291	25	1	480	1	445	3.92e-08	133
15688	B3F2J1	nifD	NZ_FOAT01000004.1_151	nifK	21	516	304	19	1	480	1	446	3.93e-08	133
15689	B3F2J1	nifD	SVFV01000012.1_16	nifK	23	529	275	30	1	480	1	448	6.64e-08	131
15690	B3F2J1	nifD	CAJOPP010000342.1_13	nifK	24	531	272	35	1	480	1	451	8.66e-08	130
15691	B3F2J1	nifD	FNUU01000004.1_123	nifK	21	511	288	21	1	480	1	427	1.39e-07	128
15692	B3F2J1	nifD	CADAES010000025.1_21	nifK	20	525	294	23	1	480	1	446	1.44e-07	128
15694	Q4PJU5	nifD	JAIHAN010000010.1_36	nifK	23	905	265	19	1	484	1	892	9.4e-55	526
15695	Q4PJU5	nifD	JAFVEY010000027.1_5	nifK	24	523	285	31	1	484	1	450	8.45e-09	139
15696	Q4PJU5	nifD	JNKY01000010.1_125	nifK	20	513	294	21	1	484	1	427	2.94e-08	134
15697	Q4PJU5	nifD	DEFA01000017.1_36	nifK	24	524	289	32	1	484	1	455	4.06e-08	133
15698	Q4PJU5	nifD	JAEWIS010000017.1_67	nifK	21	529	291	24	1	484	1	446	8.7e-08	130
15699	Q4PJU5	nifD	FNUU01000004.1_123	nifK	21	508	296	21	1	484	1	427	1.08e-07	129
15700	Q4PJU5	nifD	CAJOLO010000024.1_7	nifK	23	533	281	33	1	484	1	455	1.93e-07	127
15701	Q4PJU5	nifD	NZ_JAEB01000011.1_71	nifK	25	533	276	38	1	484	1	456	1.93e-07	127
15702	Q4PJU5	nifD	CACYDQ010000277.1_9	nifK	20	526	286	26	1	484	1	434	2.4e-07	126
15703	Q4PJU5	nifD	JAILGE010000006.1_20	nifK	23	527	282	30	1	484	1	448	2.47e-07	126
15705	B3F2I8	nifD	JAIHAN010000010.1_36	nifK	22	903	266	17	1	478	1	892	1.96e-55	531
15706	B3F2I8	nifD	CACYDQ010000277.1_9	nifK	21	514	288	24	1	478	1	434	2.15e-09	144
15707	B3F2I8	nifD	JAFUYH010000018.1_87	nifK	23	519	279	31	1	478	1	439	3.85e-08	133
15708	B3F2I8	nifD	CADAKH010000001.1_143	nifK	21	525	287	26	1	478	1	443	5.03e-08	132
15709	B3F2I8	nifD	JAFZKN010000019.1_144	nifK	22	516	289	25	1	478	1	439	1.09e-07	129
15710	B3F2I8	nifD	NZ_ATWV01000008.1_61	nifK	23	518	278	31	1	478	1	439	2.37e-07	126
15711	B3F2I8	nifD	CAJMNR010000015.1_10	nifK	21	509	294	23	1	478	1	432	3.03e-07	125
15712	B3F2I8	nifD	NZ_JHVB01000007.1_106	nifK	23	511	291	26	1	478	1	439	3.08e-07	125
15713	B3F2I8	nifD	JAEEGO010000245.1_6	nifK	21	519	299	24	1	478	1	449	3.14e-07	125
15714	B3F2I8	nifD	CAIFEX010000006.1_25	nifK	21	518	313	24	1	478	1	461	3.2e-07	125
15716	P00464	nifD	JAIHAN010000010.1_36	nifK	23	913	268	18	1	497	1	892	3.65e-56	538
15717	P00464	nifD	JAFXQR010000075.1_31	nifK	21	544	283	24	1	497	1	446	7.52e-06	113
15718	P00464	nifD	JAAYPT010000046.1_8	nifK	22	539	286	30	1	497	1	445	9.73e-06	112
15719	P00464	nifD	NZ_JIAC01000001.1_1168	nifK	23	541	289	30	1	497	1	455	2.8e-05	108
15720	P00464	nifD	SVBX01000003.1_18	nifK	23	554	269	34	1	497	1	455	3.62e-05	107
15721	P00464	nifD	SVFZ01000074.1_16	nifK	21	545	279	27	1	497	1	443	4.6e-05	106
15722	P00464	nifD	CADBOP010000009.1_3	nifK	22	548	274	27	1	497	1	448	4.64e-05	106
15723	P00464	nifD	CACZHK010000018.1_2	nifK	23	545	281	33	1	497	1	454	6.08e-05	105
15724	P00464	nifD	JAEEQL010000050.1_12	nifK	21	539	286	24	1	497	1	443	7.73e-05	104
15725	P00464	nifD	NZ_AUJE01000005.1_97	nifK	23	541	289	30	1	497	1	455	7.89e-05	104
15727	Q3M664	nifD	JAIHAN010000010.1_36	nifK	21	909	269	16	1	480	1	892	3.78e-52	505
15728	Q3M664	nifD	JAAYPT010000046.1_8	nifK	22	525	286	28	1	480	1	445	1.93e-06	118
15729	Q3M664	nifD	SVFZ01000074.1_16	nifK	22	526	283	26	1	480	1	443	2.5e-06	117
15730	Q3M664	nifD	FMVK01000010.1_18	nifK	22	534	277	32	1	480	1	448	3.26e-06	116
15731	Q3M664	nifD	JAEWDK010000015.1_172	nifK	23	520	285	31	1	480	1	445	9.18e-06	112
15732	Q3M664	nifD	JAEZZQ010000016.1_375	nifK	22	526	284	31	1	480	1	444	2.59e-05	108
15733	Q3M664	nifD	JAILGE010000006.1_20	nifK	21	530	286	29	1	480	1	448	5.68e-05	105
15734	Q3M664	nifD	CAJOPP010000342.1_13	nifK	22	538	274	32	1	480	1	451	7.4e-05	104
15735	Q3M664	nifD	JAEWUH010000073.1_12	nifK	21	526	286	31	1	480	1	445	9.51e-05	103
15736	Q3M664	nifD	SVBX01000003.1_18	nifK	23	536	274	33	1	480	1	455	9.66e-05	103
15738	Q8GPM9	nifD	JAIHAN010000010.1_36	nifK	23	913	269	18	1	497	1	892	6.7e-55	528
15739	Q8GPM9	nifD	JAAYPT010000046.1_8	nifK	22	540	285	29	1	497	1	445	9.41e-07	121
15740	Q8GPM9	nifD	JAFXQR010000075.1_31	nifK	22	549	274	28	1	497	1	446	4.47e-06	115
15741	Q8GPM9	nifD	NZ_VTOY01000004.1_104	nifK	23	536	295	28	1	497	1	455	1.66e-05	110
15742	Q8GPM9	nifD	DETD01000013.1_31	nifK	25	543	277	36	1	497	1	458	1.67e-05	110
15743	Q8GPM9	nifD	FNCM01000001.1_104	nifK	22	536	296	28	1	497	1	455	2.16e-05	109
15744	Q8GPM9	nifD	NZ_JNKI01000003.1_86	nifK	22	536	297	28	1	497	1	455	2.8e-05	108
15745	Q8GPM9	nifD	SVFZ01000074.1_16	nifK	22	545	277	28	1	497	1	443	3.55e-05	107
15746	Q8GPM9	nifD	NZ_JIAC01000001.1_1168	nifK	23	533	299	29	1	497	1	455	3.62e-05	107
15747	Q8GPM9	nifD	CADBOP010000009.1_3	nifK	22	548	276	28	1	497	1	448	7.8e-05	104
15749	Q7X5B3	nifD	JAIHAN010000010.1_36	nifK	23	915	262	20	1	497	1	892	6.32e-57	544
15750	Q7X5B3	nifD	JAAYPT010000046.1_8	nifK	22	540	283	31	1	497	1	445	1.26e-05	111
15751	Q7X5B3	nifD	JAFXQR010000075.1_31	nifK	21	543	287	23	1	497	1	446	1.26e-05	111
15752	Q7X5B3	nifD	NZ_VTOY01000004.1_104	nifK	23	536	295	28	1	497	1	455	1.28e-05	111
15753	Q7X5B3	nifD	JAEWDK010000015.1_172	nifK	23	539	281	30	1	497	1	445	1.64e-05	110
15754	Q7X5B3	nifD	FNCM01000001.1_104	nifK	22	536	296	28	1	497	1	455	1.66e-05	110
15755	Q7X5B3	nifD	NZ_JNKI01000003.1_86	nifK	22	536	297	28	1	497	1	455	2.16e-05	109
15756	Q7X5B3	nifD	JAEEQL010000050.1_12	nifK	22	540	282	26	1	497	1	443	2.74e-05	108
15757	Q7X5B3	nifD	JAFZWW010000054.1_5	nifK	21	540	284	23	1	497	1	443	4.6e-05	106
15758	Q7X5B3	nifD	SVFZ01000074.1_16	nifK	22	539	281	26	1	497	1	443	4.6e-05	106
15760	Q8GPM3	nifD	JAIHAN010000010.1_36	nifK	22	913	266	18	1	491	1	892	2.56e-54	523
15761	Q8GPM3	nifD	JAFXQR010000075.1_31	nifK	22	541	279	28	1	491	1	446	6.88e-08	131
15762	Q8GPM3	nifD	SVFZ01000074.1_16	nifK	21	534	288	24	1	491	1	443	2.59e-06	117
15763	Q8GPM3	nifD	JAAYPT010000046.1_8	nifK	22	534	284	31	1	491	1	445	3.37e-06	116
15764	Q8GPM3	nifD	FMVK01000010.1_18	nifK	23	533	282	34	1	491	1	448	9.59e-06	112
15765	Q8GPM3	nifD	JAEEQL010000050.1_12	nifK	21	543	275	26	1	491	1	443	1.23e-05	111
15766	Q8GPM3	nifD	NZ_JAEB01000011.1_71	nifK	24	537	283	38	1	491	1	456	1.26e-05	111
15767	Q8GPM3	nifD	JAGCXJ010000247.1_12	nifK	23	532	281	33	1	491	1	445	2.08e-05	109
15768	Q8GPM3	nifD	DFZT01000067.1_3	nifK	22	538	281	27	1	491	1	447	2.09e-05	109
15769	Q8GPM3	nifD	CAADXT010000148.1_5	nifK	21	540	263	26	1	491	1	428	2.61e-05	108
15771	Q7X5B1	nifD	JAIHAN010000010.1_36	nifK	23	913	268	16	1	496	1	892	1.15e-55	534
15772	Q7X5B1	nifD	SVFZ01000074.1_16	nifK	21	530	297	22	1	496	1	443	1.21e-06	120
15773	Q7X5B1	nifD	JAEEQL010000050.1_12	nifK	22	536	287	26	1	496	1	443	1.57e-06	119
15774	Q7X5B1	nifD	JAFXQR010000075.1_31	nifK	21	546	281	25	1	496	1	446	1.58e-06	119
15775	Q7X5B1	nifD	JAAYPT010000046.1_8	nifK	23	536	282	30	1	496	1	445	2.65e-06	117
15776	Q7X5B1	nifD	JAFPVA010000043.1_25	nifK	20	523	313	20	1	496	1	442	7.44e-06	113
15777	Q7X5B1	nifD	JAEEGO010000245.1_6	nifK	21	542	290	23	1	496	1	449	7.53e-06	113
15778	Q7X5B1	nifD	JNJD01000007.1_358	nifK	21	537	292	26	1	496	1	448	1.64e-05	110
15779	Q7X5B1	nifD	JAFZWW010000054.1_5	nifK	21	528	302	22	1	496	1	443	2.11e-05	109
15780	Q7X5B1	nifD	CADAES010000025.1_21	nifK	22	540	282	28	1	496	1	446	4.61e-05	106
15782	Q3S2V5	nifD	JAIHAN010000010.1_36	nifK	23	914	270	17	1	499	1	892	9.08e-56	535
15783	Q3S2V5	nifD	SVFZ01000074.1_16	nifK	22	555	263	30	1	499	1	443	1.14e-08	138
15784	Q3S2V5	nifD	JAFXQR010000075.1_31	nifK	21	545	285	27	1	499	1	446	3.36e-07	125
15785	Q3S2V5	nifD	JAEEQL010000050.1_12	nifK	23	550	268	30	1	499	1	443	1.22e-06	120
15786	Q3S2V5	nifD	NZ_JNKI01000003.1_86	nifK	22	527	310	24	1	499	1	455	1.25e-06	120
15787	Q3S2V5	nifD	NZ_VTOY01000004.1_104	nifK	23	538	293	26	1	499	1	455	3.53e-06	116
15788	Q3S2V5	nifD	FNCM01000001.1_104	nifK	22	527	310	24	1	499	1	455	7.69e-06	113
15789	Q3S2V5	nifD	JAFPVA010000043.1_25	nifK	20	535	297	24	1	499	1	442	9.75e-06	112
15790	Q3S2V5	nifD	JAGAYD010000135.1_12	nifK	21	549	275	27	1	499	1	443	9.76e-06	112
15791	Q3S2V5	nifD	NC_017068.1_2775	nifK	23	536	294	28	1	499	1	455	9.97e-06	112
15793	Q0GY15	nifD	JAIHAN010000010.1_36	nifK	22	913	282	17	1	503	1	892	3.24e-52	507
15794	Q0GY15	nifD	JAFXQR010000075.1_31	nifK	22	545	282	27	1	503	1	446	1.16e-08	138
15795	Q0GY15	nifD	JAKVOB010000001.1_645	nifK	21	529	310	31	1	503	1	449	9.67e-07	121
15796	Q0GY15	nifD	SVFZ01000074.1_16	nifK	22	557	269	30	1	503	1	443	2.7e-06	117
15797	Q0GY15	nifD	JAILKC010000071.1_7	nifK	22	555	296	27	1	503	1	468	2.82e-06	117
15798	Q0GY15	nifD	CADBOP010000009.1_3	nifK	24	549	272	28	1	503	1	448	3.53e-06	116
15799	Q0GY15	nifD	JAGDCV010000081.1_26	nifK	21	534	290	29	1	503	1	432	1.63e-05	110
15800	Q0GY15	nifD	JAFORL010000177.1_3	nifK	22	541	294	28	1	503	1	453	1.69e-05	110
15801	Q0GY15	nifD	NZ_JAEB01000011.1_71	nifK	24	543	284	36	1	503	1	456	1.7e-05	110
15802	Q0GY15	nifD	NC_017068.1_2775	nifK	23	549	285	29	1	503	1	455	2.2e-05	109
15804	Q8GPM6	nifD	JAIHAN010000010.1_36	nifK	22	913	278	20	1	500	1	892	2.91e-49	483
15805	Q8GPM6	nifD	JAFXQR010000075.1_31	nifK	21	542	288	25	1	500	1	446	1.49e-08	137
15806	Q8GPM6	nifD	NZ_VTOY01000004.1_104	nifK	24	528	301	27	1	500	1	455	5.76e-07	123
15807	Q8GPM6	nifD	NZ_JNKI01000003.1_86	nifK	24	528	302	27	1	500	1	455	7.47e-07	122
15808	Q8GPM6	nifD	FNCM01000001.1_104	nifK	24	528	302	27	1	500	1	455	7.47e-07	122
15809	Q8GPM6	nifD	CAJOLO010000024.1_7	nifK	23	546	283	32	1	500	1	455	1.25e-06	120
15810	Q8GPM6	nifD	SVFZ01000074.1_16	nifK	22	553	267	31	1	500	1	443	1.59e-06	119
15811	Q8GPM6	nifD	NC_017068.1_2775	nifK	23	544	288	29	1	500	1	455	2.73e-06	117
15812	Q8GPM6	nifD	NZ_JAEB01000011.1_71	nifK	25	546	272	39	1	500	1	456	4.6e-06	115
15813	Q8GPM6	nifD	CADBOP010000009.1_3	nifK	23	535	291	26	1	500	1	448	5.88e-06	114
15815	Q8GPM4	nifD	JAIHAN010000010.1_36	nifK	23	913	274	24	1	507	1	892	4.63e-53	514
15816	Q8GPM4	nifD	JAFXQR010000075.1_31	nifK	21	549	287	27	1	507	1	446	2.66e-07	126
15817	Q8GPM4	nifD	SVFZ01000074.1_16	nifK	22	557	269	30	1	507	1	443	7.48e-07	122
15818	Q8GPM4	nifD	NZ_FMXR01000014.1_83	nifK	22	531	307	26	1	507	1	448	2.76e-06	117
15819	Q8GPM4	nifD	JNJD01000007.1_358	nifK	22	549	285	27	1	507	1	448	1.31e-05	111
15820	Q8GPM4	nifD	JAGDCV010000081.1_26	nifK	21	532	294	29	1	507	1	432	1.65e-05	110
15821	Q8GPM4	nifD	JAEEGO010000245.1_6	nifK	20	548	299	23	1	507	1	449	1.7e-05	110
15822	Q8GPM4	nifD	JAFPVA010000043.1_25	nifK	20	546	296	23	1	507	1	442	2.18e-05	109
15823	Q8GPM4	nifD	JAGBLU010000015.1_49	nifK	21	555	281	27	1	507	1	448	2.2e-05	109
15824	Q8GPM4	nifD	JNKP01000004.1_17	nifK	22	548	288	27	1	507	1	448	2.85e-05	108
15826	A0ZAV9	nifD	JAIHAN010000010.1_36	nifK	22	909	265	17	1	480	1	892	3.76e-51	497
15827	A0ZAV9	nifD	JAFXQR010000075.1_31	nifK	22	530	278	26	1	480	1	446	4.9e-09	141
15828	A0ZAV9	nifD	NZ_FMXR01000014.1_83	nifK	22	537	274	26	1	480	1	448	4.09e-07	124
15829	A0ZAV9	nifD	JAGDCV010000081.1_26	nifK	21	513	291	26	1	480	1	432	1.12e-06	120
15830	A0ZAV9	nifD	SVFZ01000074.1_16	nifK	22	542	264	28	1	480	1	443	1.14e-06	120
15831	A0ZAV9	nifD	SVFB01000036.1_66	nifK	22	524	296	28	1	480	1	456	1.17e-06	120
15832	A0ZAV9	nifD	NZ_PDYG01000007.1_6	nifK	22	524	297	28	1	480	1	456	1.52e-06	119
15833	A0ZAV9	nifD	JAKSLV010000090.1_8	nifK	22	516	285	30	1	480	1	432	2.45e-06	117
15834	A0ZAV9	nifD	CAKVFO010000184.1_5	nifK	21	526	289	31	1	480	1	443	3.24e-06	116
15835	A0ZAV9	nifD	DOVG01000019.1_13	nifK	24	530	279	31	1	480	1	455	5.55e-06	114
15837	Q7X5B2	nifD	JAIHAN010000010.1_36	nifK	22	917	271	19	1	498	1	892	2.17e-50	492
15838	Q7X5B2	nifD	JAFXQR010000075.1_31	nifK	22	542	284	24	1	498	1	446	3.1e-09	143
15839	Q7X5B2	nifD	JAFVEY010000027.1_5	nifK	23	546	279	30	1	498	1	450	1.23e-06	120
15840	Q7X5B2	nifD	NZ_JIAC01000001.1_1168	nifK	23	540	287	29	1	498	1	455	1.62e-06	119
15841	Q7X5B2	nifD	SVCA01000002.1_340	nifK	23	540	287	29	1	498	1	455	2.09e-06	118
15842	Q7X5B2	nifD	NZ_AUJE01000005.1_97	nifK	23	540	287	29	1	498	1	455	2.09e-06	118
15843	Q7X5B2	nifD	CADBOP010000009.1_3	nifK	22	530	297	23	1	498	1	448	2.68e-06	117
15844	Q7X5B2	nifD	NZ_JAEB01000011.1_71	nifK	25	553	263	39	1	498	1	456	2.72e-06	117
15845	Q7X5B2	nifD	SVFZ01000074.1_16	nifK	22	550	270	30	1	498	1	443	5.79e-06	114
15846	Q7X5B2	nifD	DEFA01000017.1_36	nifK	24	549	273	37	1	498	1	455	5.91e-06	114
15848	Q00239	nifD	JAIHAN010000010.1_36	nifK	23	919	259	17	1	494	1	892	1.16e-52	510
15849	Q00239	nifD	NZ_JAEB01000011.1_71	nifK	25	541	275	35	1	494	1	456	8.88e-09	139
15850	Q00239	nifD	JAFXQR010000075.1_31	nifK	21	535	292	24	1	494	1	446	5.36e-08	132
15851	Q00239	nifD	JAFPVA010000043.1_25	nifK	21	544	276	25	1	494	1	442	3.28e-07	125
15852	Q00239	nifD	JAGBLU010000015.1_49	nifK	22	535	289	26	1	494	1	448	1.57e-06	119
15853	Q00239	nifD	JAGDCV010000081.1_26	nifK	21	529	284	26	1	494	1	432	1.98e-06	118
15854	Q00239	nifD	CAJOLL010000010.1_12	nifK	22	529	282	29	1	494	1	432	2.57e-06	117
15855	Q00239	nifD	CAJOLO010000024.1_7	nifK	23	539	288	30	1	494	1	455	4.5e-06	115
15856	Q00239	nifD	JAFRQR010000020.1_186	nifK	22	529	282	29	1	494	1	432	5.6e-06	114
15857	Q00239	nifD	JNJD01000007.1_358	nifK	24	543	271	30	1	494	1	448	5.76e-06	114
15859	B3F2J0	nifD	JAIHAN010000010.1_36	nifK	23	923	263	18	1	502	1	892	7.52e-52	504
15860	B3F2J0	nifD	NZ_JAEB01000011.1_71	nifK	25	548	275	35	1	502	1	456	5.81e-07	123
15861	B3F2J0	nifD	JAFVEY010000027.1_5	nifK	23	545	282	28	1	502	1	450	1.25e-06	120
15862	B3F2J0	nifD	JAFRWN010000123.1_34	nifK	23	533	306	31	1	502	1	461	1.28e-06	120
15863	B3F2J0	nifD	CAJOLO010000024.1_7	nifK	22	547	287	30	1	502	1	455	1.64e-06	119
15864	B3F2J0	nifD	SVFZ01000074.1_16	nifK	22	555	269	29	1	502	1	443	2.08e-06	118
15865	B3F2J0	nifD	JAFPVA010000043.1_25	nifK	21	559	268	28	1	502	1	442	7.59e-06	113
15866	B3F2J0	nifD	NZ_VTOY01000004.1_104	nifK	22	540	297	27	1	502	1	455	7.77e-06	113
15867	B3F2J0	nifD	NZ_JNKI01000003.1_86	nifK	23	531	306	25	1	502	1	455	1.01e-05	112
15868	B3F2J0	nifD	JAKSLV010000090.1_8	nifK	23	539	273	30	1	502	1	432	1.25e-05	111
15870	B8HWE4	nifD	JAIHAN010000010.1_36	nifK	22	919	263	17	1	494	1	892	3.66e-53	514
15871	B8HWE4	nifD	NZ_JAEB01000011.1_71	nifK	24	536	284	33	1	494	1	456	1.19e-07	129
15872	B8HWE4	nifD	DOVG01000019.1_13	nifK	23	535	292	30	1	494	1	455	7.31e-07	122
15873	B8HWE4	nifD	JAFVEY010000027.1_5	nifK	22	538	285	28	1	494	1	450	9.4e-07	121
15874	B8HWE4	nifD	JAFPVA010000043.1_25	nifK	20	544	283	23	1	494	1	442	3.39e-06	116
15875	B8HWE4	nifD	JAFRWN010000123.1_34	nifK	23	521	314	28	1	494	1	461	3.51e-06	116
15876	B8HWE4	nifD	JAFUVQ010000057.1_11	nifK	23	530	298	28	1	494	1	455	4.5e-06	115
15877	B8HWE4	nifD	CAJOPP010000342.1_13	nifK	23	548	270	28	1	494	1	451	7.51e-06	113
15878	B8HWE4	nifD	JAKSLV010000090.1_8	nifK	22	528	282	27	1	494	1	432	1.22e-05	111
15879	B8HWE4	nifD	JAFXQR010000075.1_31	nifK	21	535	293	23	1	494	1	446	1.25e-05	111
15881	Q44485	nifD	JAIHAN010000010.1_36	nifK	23	916	255	18	1	491	1	892	1.35e-56	541
15882	Q44485	nifD	SVFZ01000074.1_16	nifK	23	551	258	28	1	491	1	443	5.06e-09	141
15883	Q44485	nifD	NZ_JAEB01000011.1_71	nifK	25	532	284	32	1	491	1	456	4.17e-08	133
15884	Q44485	nifD	JAFPVA010000043.1_25	nifK	22	544	268	31	1	491	1	442	5.26e-08	132
15885	Q44485	nifD	JAEWIS010000017.1_67	nifK	21	529	295	24	1	491	1	446	6.88e-08	131
15886	Q44485	nifD	CAJOLO010000024.1_7	nifK	23	536	286	28	1	491	1	455	1.18e-07	129
15887	Q44485	nifD	LT599017.1_839	nifK	21	531	293	24	1	491	1	446	1.94e-07	127
15888	Q44485	nifD	JAFXQR010000075.1_31	nifK	21	533	292	23	1	491	1	446	3.27e-07	125
15889	Q44485	nifD	CAJOLL010000010.1_12	nifK	21	523	288	31	1	491	1	432	5.34e-07	123
15890	Q44485	nifD	JAKSLV010000090.1_8	nifK	22	525	284	29	1	491	1	432	8.99e-07	121
15892	Q2JTL8	nifD	JAIHAN010000010.1_36	nifK	22	908	267	18	1	487	1	892	1.78e-54	524
15893	Q2JTL8	nifD	NZ_VTOY01000004.1_104	nifK	23	535	282	30	1	487	1	455	3.05e-09	143
15894	Q2JTL8	nifD	JAKSLV010000090.1_8	nifK	22	522	281	27	1	487	1	432	3.73e-09	142
15895	Q2JTL8	nifD	JAFPVA010000043.1_25	nifK	21	545	272	24	1	487	1	442	4.98e-09	141
15896	Q2JTL8	nifD	JAKVOB010000001.1_645	nifK	23	542	268	34	1	487	1	449	5.06e-09	141
15897	Q2JTL8	nifD	CAJOLL010000010.1_12	nifK	21	519	289	27	1	487	1	432	6.29e-09	140
15898	Q2JTL8	nifD	JNJD01000007.1_358	nifK	24	544	262	31	1	487	1	448	1.43e-08	137
15899	Q2JTL8	nifD	NZ_JNKI01000003.1_86	nifK	24	530	287	28	1	487	1	455	1.45e-08	137
15900	Q2JTL8	nifD	JAGDCV010000081.1_26	nifK	22	524	282	25	1	487	1	432	1.79e-08	136
15901	Q2JTL8	nifD	SVBX01000003.1_18	nifK	23	524	297	24	1	487	1	455	1.88e-08	136
15903	B3F2I3	nifD	JAIHAN010000010.1_36	nifK	23	903	260	22	1	481	1	892	2.84e-54	522
15904	B3F2I3	nifD	CACYDQ010000277.1_9	nifK	21	518	288	25	1	481	1	434	6.97e-11	157
15905	B3F2I3	nifD	CACZPR010000118.1_81	nifK	22	522	278	29	1	481	1	434	1.19e-10	155
15906	B3F2I3	nifD	JAFRWN010000123.1_34	nifK	23	514	308	27	1	481	1	461	1.7e-10	154
15907	B3F2I3	nifD	JAEEGO010000245.1_6	nifK	21	515	305	21	1	481	1	449	3.61e-10	151
15908	B3F2I3	nifD	JALFCU010000028.1_31	nifK	23	522	271	29	1	481	1	434	1.28e-09	146
15909	B3F2I3	nifD	CAJOLO010000024.1_7	nifK	24	527	285	29	1	481	1	455	1.77e-09	145
15910	B3F2I3	nifD	SVFZ01000074.1_16	nifK	22	530	275	30	1	481	1	443	2.23e-09	144
15911	B3F2I3	nifD	JNKP01000004.1_17	nifK	23	523	287	25	1	481	1	448	2.26e-09	144
15912	B3F2I3	nifD	JAFZKN010000019.1_144	nifK	20	519	295	25	1	481	1	439	3.72e-09	142
15914	B4WRV2	nifD	JAIHAN010000010.1_36	nifK	23	902	269	18	1	482	1	892	2.64e-57	546
15915	B4WRV2	nifD	JAEEGO010000245.1_6	nifK	22	525	293	23	1	482	1	449	1.35e-09	146
15916	B4WRV2	nifD	JNJD01000007.1_358	nifK	24	533	270	26	1	482	1	448	2.27e-09	144
15917	B4WRV2	nifD	SVFZ01000074.1_16	nifK	23	530	273	30	1	482	1	443	4.9e-09	141
15918	B4WRV2	nifD	JNKP01000004.1_17	nifK	24	538	263	28	1	482	1	448	6.44e-09	140
15919	B4WRV2	nifD	CAJOLO010000024.1_7	nifK	23	532	283	29	1	482	1	455	6.54e-09	140
15920	B4WRV2	nifD	JAFPVA010000043.1_25	nifK	22	541	264	26	1	482	1	442	8.23e-09	139
15921	B4WRV2	nifD	CACYDQ010000277.1_9	nifK	21	518	290	25	1	482	1	434	2.29e-08	135
15922	B4WRV2	nifD	JALFCU010000028.1_31	nifK	23	520	277	28	1	482	1	434	3.86e-08	133
15923	B4WRV2	nifD	JAFXQR010000075.1_31	nifK	22	528	286	24	1	482	1	446	8.63e-08	130
15925	B3F2H8	nifD	JAIHAN010000010.1_36	nifK	23	904	259	21	1	480	1	892	8.71e-55	526
15926	B3F2H8	nifD	CACYDQ010000277.1_9	nifK	21	520	283	24	1	480	1	434	6.93e-13	174
15927	B3F2H8	nifD	JALFCU010000028.1_31	nifK	24	521	269	27	1	480	1	434	9.12e-13	173
15928	B3F2H8	nifD	CAJOLO010000024.1_7	nifK	23	537	273	29	1	480	1	455	2.32e-12	170
15929	B3F2H8	nifD	JAGDCV010000081.1_26	nifK	23	525	267	26	1	480	1	432	6.09e-12	166
15930	B3F2H8	nifD	CACZPR010000118.1_81	nifK	22	520	280	27	1	480	1	434	6.16e-12	166
15931	B3F2H8	nifD	CADAKH010000001.1_143	nifK	22	520	289	26	1	480	1	443	8.45e-12	165
15932	B3F2H8	nifD	DOVG01000019.1_13	nifK	24	527	283	29	1	480	1	455	8.92e-12	165
15933	B3F2H8	nifD	CACZSE010000048.1_8	nifK	22	520	276	25	1	480	1	432	1.05e-11	164
15934	B3F2H8	nifD	JAFRWN010000123.1_34	nifK	23	521	298	31	1	480	1	461	1.19e-11	164
15936	B3F2I0	nifD	JAIHAN010000010.1_36	nifK	23	902	268	19	1	481	1	892	6.77e-54	519
15937	B3F2I0	nifD	JAFXQR010000075.1_31	nifK	23	526	280	25	1	481	1	446	1.62e-10	154
15938	B3F2I0	nifD	JNJD01000007.1_358	nifK	24	533	266	28	1	481	1	448	2.77e-10	152
15939	B3F2I0	nifD	JAEEGO010000245.1_6	nifK	22	531	281	25	1	481	1	449	2.78e-10	152
15940	B3F2I0	nifD	JNKP01000004.1_17	nifK	23	538	265	29	1	481	1	448	4.68e-10	150
15941	B3F2I0	nifD	CAJOLO010000024.1_7	nifK	23	537	275	27	1	481	1	455	1.05e-09	147
15942	B3F2I0	nifD	CACYDQ010000277.1_9	nifK	21	517	287	26	1	481	1	434	8.04e-09	139
15943	B3F2I0	nifD	NZ_JAEB01000011.1_71	nifK	25	539	265	31	1	481	1	456	1.1e-08	138
15944	B3F2I0	nifD	JAFSVK010000041.1_12	nifK	22	512	287	28	1	481	1	432	1.75e-08	136
15945	B3F2I0	nifD	JALFCU010000028.1_31	nifK	24	520	271	29	1	481	1	434	1.76e-08	136
15947	O84929	nifD	JAIHAN010000010.1_36	nifK	24	906	257	18	1	485	1	892	1.41e-59	564
15948	O84929	nifD	JNJD01000007.1_358	nifK	24	531	276	28	1	485	1	448	6.19e-10	149
15949	O84929	nifD	JAAYPK010000100.1_13	nifK	21	532	272	30	1	485	1	432	2.19e-09	144
15950	O84929	nifD	JAGBLU010000015.1_49	nifK	23	524	289	24	1	485	1	448	8.44e-09	139
15951	O84929	nifD	JAFRWN010000123.1_34	nifK	23	527	297	29	1	485	1	461	8.69e-09	139
15952	O84929	nifD	JNKP01000004.1_17	nifK	23	534	274	30	1	485	1	448	3.1e-08	134
15953	O84929	nifD	JAEEGO010000245.1_6	nifK	21	519	306	21	1	485	1	449	3.11e-08	134
15954	O84929	nifD	JAAYPT010000046.1_8	nifK	22	535	278	32	1	485	1	445	3.99e-08	133
15955	O84929	nifD	NZ_JAEB01000011.1_71	nifK	24	535	279	37	1	485	1	456	5.3e-08	132
15956	O84929	nifD	DEDT01000054.1_33	nifK	23	527	272	28	1	485	1	434	1.1e-07	129
15958	B3F2J4	nifD	JAIHAN010000010.1_36	nifK	23	905	264	18	1	484	1	892	4.93e-57	544
15959	B3F2J4	nifD	SVFB01000036.1_66	nifK	23	530	290	26	1	484	1	456	2.04e-11	162
15960	B3F2J4	nifD	NZ_PDYG01000007.1_6	nifK	23	530	287	28	1	484	1	456	1.3e-10	155
15961	B3F2J4	nifD	JAFZWW010000054.1_5	nifK	22	536	272	24	1	484	1	443	6.07e-10	149
15962	B3F2J4	nifD	JAAYPT010000046.1_8	nifK	22	528	287	26	1	484	1	445	6.11e-10	149
15963	B3F2J4	nifD	JAEEQL010000050.1_12	nifK	22	532	276	24	1	484	1	443	1.03e-09	147
15964	B3F2J4	nifD	NZ_AUJO01000002.1_211	nifK	22	525	285	29	1	484	1	444	4.95e-09	141
15965	B3F2J4	nifD	NZ_JAEB01000011.1_71	nifK	23	543	271	31	1	484	1	456	5.09e-09	141
15966	B3F2J4	nifD	JNKP01000004.1_17	nifK	23	529	279	27	1	484	1	448	6.48e-09	140
15967	B3F2J4	nifD	JNJD01000007.1_358	nifK	24	526	281	26	1	484	1	448	6.48e-09	140
15969	P06662	nifD	JAIHAN010000010.1_36	nifK	21	914	279	18	1	489	1	892	1.19e-42	428
15970	P06662	nifD	CACYXH010000065.1_12	nifK	21	522	287	24	1	489	1	432	1.39e-08	137
15971	P06662	nifD	CADCMM010000018.1_9	nifK	21	522	287	24	1	489	1	432	1.39e-08	137
15972	P06662	nifD	JAFRWN010000123.1_34	nifK	21	513	329	24	1	489	1	461	3.33e-07	125
15973	P06662	nifD	CACYDQ010000277.1_9	nifK	21	529	284	26	1	489	1	434	1.51e-06	119
15974	P06662	nifD	NZ_CP076458.1_990	nifK	21	515	299	24	1	489	1	432	2.52e-06	117
15975	P06662	nifD	JAJQGO010000011.1_97	nifK	20	516	300	23	1	489	1	432	2.52e-06	117
15976	P06662	nifD	ONNL01000121.1_7	nifK	21	530	282	28	1	489	1	432	1.2e-05	111
15977	P06662	nifD	NZ_LLXZ01000159.1_14	nifK	22	566	316	35	1	489	1	519	1.78e-05	110
15978	P06662	nifD	FMVK01000010.1_18	nifK	23	548	262	33	1	489	1	448	2.07e-05	109
15980	C1SID1	nifD	JAIHAN010000010.1_36	nifK	22	908	264	22	1	480	1	892	2.71e-49	482
15981	C1SID1	nifD	JAFSVK010000041.1_12	nifK	23	519	272	27	1	480	1	432	1.8e-11	162
15982	C1SID1	nifD	CACXFV010000007.1_16	nifK	23	529	263	29	1	480	1	432	4.03e-11	159
15983	C1SID1	nifD	CAJOME010000036.1_11	nifK	22	526	289	24	1	480	1	449	9.6e-11	156
15984	C1SID1	nifD	JAFOCI010000001.1_22	nifK	24	521	268	28	1	480	1	434	1.18e-10	155
15985	C1SID1	nifD	DBWR01000008.1_34	nifK	24	524	262	29	1	480	1	434	1.54e-10	154
15986	C1SID1	nifD	LVBI01000043.1_9	nifK	24	524	262	30	1	480	1	434	3.42e-10	151
15987	C1SID1	nifD	JAEEIU010000003.1_38	nifK	24	524	262	29	1	480	1	434	3.42e-10	151
15988	C1SID1	nifD	NZ_FORI01000001.1_356	nifK	25	527	266	29	1	480	1	445	3.55e-10	151
15989	C1SID1	nifD	JAEESZ010000003.1_188	nifK	24	524	264	30	1	480	1	434	4.45e-10	150
15991	Q0RAV5	nifD	JAIHAN010000010.1_36	nifK	24	902	260	18	1	486	1	892	1.26e-61	580
15992	Q0RAV5	nifD	QZKG01000006.1_35	nifK	22	526	304	24	1	486	1	459	5.35e-08	132
15993	Q0RAV5	nifD	CAJONG010000009.1_32	nifK	22	547	289	26	1	486	1	468	1.26e-05	111
15994	Q0RAV5	nifD	JAAXXK010000002.1_60	nifK	22	539	285	26	1	486	1	459	2.09e-05	109
15995	Q0RAV5	nifD	CAKVFO010000184.1_5	nifK	20	541	281	30	1	486	1	443	4.44e-05	106
15996	Q0RAV5	nifD	WTCF01000161.1_5	nifK	22	534	290	28	1	486	1	457	4.54e-05	106
15997	Q0RAV5	nifD	JAFYEE010000163.1_4	nifK	22	544	288	28	1	486	1	468	4.62e-05	106
15998	Q0RAV5	nifD	PQXE01000038.1_21	nifK	23	531	292	28	1	486	1	457	5.89e-05	105
15999	Q0RAV5	nifD	JAAXXY010000015.1_17	nifK	23	540	279	29	1	486	1	459	7.65e-05	104
16000	Q0RAV5	nifD	CAIFEX010000006.1_25	nifK	20	515	327	25	1	486	1	461	7.68e-05	104
16002	Q47927	nifD	JAIHAN010000010.1_36	nifK	24	904	275	16	1	501	1	892	1.09e-63	597
16003	Q47927	nifD	CACXGK010000155.1_3	nifK	21	522	316	24	1	501	1	445	2.79e-05	108
16004	Q47927	nifD	CAIFEX010000006.1_25	nifK	20	526	333	23	1	501	1	461	0.000104	103
16005	Q47927	nifD	QZKG01000006.1_35	nifK	21	540	306	24	1	501	1	459	0.000135	102
16006	Q47927	nifD	NZ_JAEB01000011.1_71	nifK	23	544	289	39	1	501	1	456	0.000174	101
16007	Q47927	nifD	NZ_VTOY01000004.1_104	nifK	22	529	310	26	1	501	1	455	0.00049	97
16008	Q47927	nifD	NZ_JNKI01000003.1_86	nifK	22	529	309	26	1	501	1	455	0.00049	97
16009	Q47927	nifD	JAFVEY010000027.1_5	nifK	22	543	289	30	1	501	1	450	0.000629	96
16010	Q47927	nifD	FNCM01000001.1_104	nifK	22	529	310	26	1	501	1	455	0.000634	96
16011	Q47927	nifD	CAJOME010000036.1_11	nifK	21	535	300	25	1	501	1	449	0.000814	95
16013	Q02452	nifD	JAIHAN010000010.1_36	nifK	23	903	258	21	1	473	1	892	1.8e-49	483
16014	Q02452	nifD	CAJOME010000036.1_11	nifK	23	517	284	23	1	473	1	449	9.01e-06	112
16015	Q02452	nifD	JAEEGO010000245.1_6	nifK	23	519	286	20	1	473	1	449	9.01e-06	112
16016	Q02452	nifD	JAFLLC010000001.1_3	nifK	22	528	307	31	1	473	1	477	3.45e-05	107
16017	Q02452	nifD	QZKG01000006.1_35	nifK	23	528	283	31	1	473	1	459	5.64e-05	105
16018	Q02452	nifD	JAFWSW010000207.1_4	nifK	22	504	286	22	1	473	1	429	6.97e-05	104
16019	Q02452	nifD	SVFZ01000074.1_16	nifK	21	517	288	24	1	473	1	443	7.13e-05	104
16020	Q02452	nifD	JAJYOG010000014.1_30	nifK	23	530	279	30	1	473	1	459	7.32e-05	104
16021	Q02452	nifD	JACWAM010000126.1_2	nifK	25	530	270	32	1	473	1	459	9.48e-05	103
16022	Q02452	nifD	JACRMB010000010.1_261	nifK	24	540	261	34	1	473	1	459	0.000159	101
16024	Q47923	nifD	JAIHAN010000010.1_36	nifK	22	902	280	15	1	486	1	892	2.38e-52	507
16025	Q47923	nifD	JAAXXK010000002.1_60	nifK	23	537	286	26	1	486	1	459	1.24e-05	111
16026	Q47923	nifD	JAAXXY010000015.1_17	nifK	23	530	293	28	1	486	1	459	2.09e-05	109
16027	Q47923	nifD	QZKG01000006.1_35	nifK	21	517	322	21	1	486	1	459	2.71e-05	108
16028	Q47923	nifD	NZ_QXMG01000050.1_36	nifK	22	557	323	34	1	486	1	518	0.000107	103
16029	Q47923	nifD	NZ_JAHDYS010000007.1_68	nifK	23	535	316	31	1	486	1	490	0.000134	102
16030	Q47923	nifD	NC_020516.1_4004	nifK	22	567	312	35	1	486	1	519	0.000139	102
16031	Q47923	nifD	JAAXWO010000013.1_10	nifK	23	532	292	28	1	486	1	459	0.000216	100
16032	Q47923	nifD	SZXW01000010.1_275	nifK	23	530	295	27	1	486	1	459	0.000216	100
16033	Q47923	nifD	JAJZQT010000021.1_14	nifK	22	525	306	26	1	486	1	459	0.000216	100
16035	A8L2C3	nifD	JAIHAN010000010.1_36	nifK	23	902	271	15	1	486	1	892	6.26e-59	559
16036	A8L2C3	nifD	JAAXXK010000002.1_60	nifK	23	533	287	28	1	486	1	459	7.16e-07	122
16037	A8L2C3	nifD	JAAXXY010000015.1_17	nifK	23	530	293	27	1	486	1	459	9.28e-07	121
16038	A8L2C3	nifD	QZKG01000006.1_35	nifK	21	518	317	20	1	486	1	459	3.4e-06	116
16039	A8L2C3	nifD	JAAXWO010000013.1_10	nifK	23	531	291	27	1	486	1	459	9.6e-06	112
16040	A8L2C3	nifD	SZXW01000010.1_275	nifK	23	530	295	26	1	486	1	459	9.6e-06	112
16041	A8L2C3	nifD	JAFZWW010000054.1_5	nifK	21	532	286	27	1	486	1	443	1.21e-05	111
16042	A8L2C3	nifD	JAFXQR010000075.1_31	nifK	21	528	294	25	1	486	1	446	1.58e-05	110
16043	A8L2C3	nifD	NZ_JAHDYS010000007.1_68	nifK	23	537	316	28	1	486	1	490	2.19e-05	109
16044	A8L2C3	nifD	SVFZ01000074.1_16	nifK	20	530	292	23	1	486	1	443	3.42e-05	107
16046	Q2J4F9	nifD	JAIHAN010000010.1_36	nifK	23	902	267	17	1	486	1	892	3.08e-61	577
16047	Q2J4F9	nifD	JAEZKP010000087.1_35	nifK	23	530	286	29	1	486	1	454	4.37e-06	115
16048	Q2J4F9	nifD	QZKG01000006.1_35	nifK	21	524	311	22	1	486	1	459	5.71e-06	114
16049	Q2J4F9	nifD	JAFVEY010000027.1_5	nifK	23	530	285	33	1	486	1	450	3.46e-05	107
16050	Q2J4F9	nifD	NZ_FOBS01000018.1_19	nifK	22	531	297	28	1	486	1	458	3.51e-05	107
16051	Q2J4F9	nifD	JAFXQR010000075.1_31	nifK	20	523	307	21	1	486	1	446	9.72e-05	103
16052	Q2J4F9	nifD	SVFV01000012.1_16	nifK	19	547	282	23	1	486	1	448	0.000212	100
16053	Q2J4F9	nifD	JAAXXK010000002.1_60	nifK	21	536	296	24	1	486	1	459	0.000216	100
16054	Q2J4F9	nifD	JAFWSY010000008.1_5	nifK	20	545	280	26	1	486	1	448	0.000275	99
16055	Q2J4F9	nifD	CAJOPP010000342.1_13	nifK	22	524	299	30	1	486	1	451	0.000276	99
16057	B9X243	nifD	JAIHAN010000010.1_36	nifK	23	901	267	22	1	485	1	892	7.33e-61	574
16058	B9X243	nifD	NZ_FPIR01000011.1_26	nifK	22	525	286	24	1	485	1	444	7.95e-10	148
16059	B9X243	nifD	JAFZWW010000054.1_5	nifK	23	537	269	27	1	485	1	443	3.81e-09	142
16060	B9X243	nifD	JAEEGO010000245.1_6	nifK	22	525	295	25	1	485	1	449	1.85e-08	136
16061	B9X243	nifD	JAEEQL010000050.1_12	nifK	22	536	274	26	1	485	1	443	3.07e-08	134
16062	B9X243	nifD	JNJD01000007.1_358	nifK	22	537	277	27	1	485	1	448	4.02e-08	133
16063	B9X243	nifD	JNKP01000004.1_17	nifK	23	530	283	28	1	485	1	448	6.76e-08	131
16064	B9X243	nifD	CAJOME010000036.1_11	nifK	23	524	292	27	1	485	1	449	8.78e-08	130
16065	B9X243	nifD	JAFVEY010000027.1_5	nifK	26	523	278	28	1	485	1	450	8.8e-08	130
16066	B9X243	nifD	JAFSVK010000041.1_12	nifK	22	524	279	27	1	485	1	432	1.1e-07	129
16068	B9X2C0	nifD	JAIHAN010000010.1_36	nifK	23	901	271	19	1	485	1	892	1.05e-59	565
16069	B9X2C0	nifD	QZKG01000006.1_35	nifK	22	535	292	26	1	485	1	459	6.38e-10	149
16070	B9X2C0	nifD	NZ_FPIR01000011.1_26	nifK	23	524	287	22	1	485	1	444	7.95e-10	148
16071	B9X2C0	nifD	JAILEL010000377.1_2	nifK	21	534	292	28	1	485	1	454	1.11e-08	138
16072	B9X2C0	nifD	JAEEGO010000245.1_6	nifK	22	525	293	25	1	485	1	449	1.42e-08	137
16073	B9X2C0	nifD	JAFZWW010000054.1_5	nifK	22	529	282	23	1	485	1	443	5.16e-08	132
16074	B9X2C0	nifD	JAFPVA010000043.1_25	nifK	21	527	289	24	1	485	1	442	1.46e-07	128
16075	B9X2C0	nifD	JAFORL010000177.1_3	nifK	22	543	273	27	1	485	1	453	1.49e-07	128
16076	B9X2C0	nifD	JAFVEY010000027.1_5	nifK	26	528	271	28	1	485	1	450	1.92e-07	127
16077	B9X2C0	nifD	JAEEQL010000050.1_12	nifK	22	536	275	26	1	485	1	443	3.18e-07	125
16079	B9X2A1	nifD	JAIHAN010000010.1_36	nifK	23	909	267	18	1	492	1	892	2.39e-57	547
16080	B9X2A1	nifD	QZKG01000006.1_35	nifK	22	543	286	28	1	492	1	459	9.18e-08	130
16081	B9X2A1	nifD	NZ_FPIR01000011.1_26	nifK	20	533	294	21	1	492	1	444	7.12e-07	122
16082	B9X2A1	nifD	JAEEGO010000245.1_6	nifK	21	535	295	26	1	492	1	449	9.31e-07	121
16083	B9X2A1	nifD	JAFSVK010000041.1_12	nifK	21	535	275	28	1	492	1	432	1.97e-06	118
16084	B9X2A1	nifD	JNJD01000007.1_358	nifK	23	537	280	28	1	492	1	448	2.63e-06	117
16085	B9X2A1	nifD	JAILEL010000377.1_2	nifK	21	535	296	30	1	492	1	454	2.65e-06	117
16086	B9X2A1	nifD	DGTU01000141.1_4	nifK	22	533	271	29	1	492	1	428	9.28e-06	112
16087	B9X2A1	nifD	JAFLSP010000013.1_7	nifK	23	528	272	27	1	492	1	428	1.2e-05	111
16088	B9X2A1	nifD	JAFVEY010000027.1_5	nifK	25	533	274	31	1	492	1	450	1.25e-05	111
16090	Q56JU4	nifD	JAIHAN010000010.1_36	nifK	24	893	240	17	1	451	1	892	1.12e-56	539
16091	Q56JU4	nifD	QZKG01000006.1_35	nifK	22	501	299	25	1	451	1	459	2.49e-10	152
16092	Q56JU4	nifD	CADBNB010000093.1_3	nifK	21	487	290	22	1	451	1	428	1.89e-09	144
16093	Q56JU4	nifD	CAADXT010000148.1_5	nifK	22	497	271	23	1	451	1	428	3.2e-09	142
16094	Q56JU4	nifD	JNKY01000010.1_125	nifK	22	483	289	23	1	451	1	427	5.4e-09	140
16095	Q56JU4	nifD	JAFZWW010000054.1_5	nifK	24	504	270	27	1	451	1	443	1.6e-08	136
16096	Q56JU4	nifD	JAFVEY010000027.1_5	nifK	25	501	277	30	1	451	1	450	2.11e-08	135
16097	Q56JU4	nifD	JAGAPO010000107.1_11	nifK	22	477	291	25	1	451	1	421	3.33e-08	133
16098	Q56JU4	nifD	JAILEL010000377.1_2	nifK	23	502	289	30	1	451	1	454	3.57e-08	133
16099	Q56JU4	nifD	DGTU01000141.1_4	nifK	23	484	285	24	1	451	1	428	4.4e-08	132
16101	B5YH17	nifD	JAIHAN010000010.1_36	nifK	23	902	262	18	1	479	1	892	4.28e-58	552
16102	B5YH17	nifD	DETD01000013.1_31	nifK	25	531	273	29	1	479	1	458	5.25e-12	167
16103	B5YH17	nifD	JAFVEY010000027.1_5	nifK	24	524	280	31	1	479	1	450	2.76e-10	152
16104	B5YH17	nifD	DGTD01000013.1_4	nifK	24	533	276	32	1	479	1	458	2.83e-10	152
16105	B5YH17	nifD	CADBNB010000093.1_3	nifK	23	513	275	25	1	479	1	428	4.34e-10	150
16106	B5YH17	nifD	CACXXH010000047.1_20	nifK	24	521	284	25	1	479	1	450	1.03e-09	147
16107	B5YH17	nifD	CADBLC010000050.1_3	nifK	24	521	285	25	1	479	1	450	1.33e-09	146
16108	B5YH17	nifD	JAGCGO010000100.1_56	nifK	24	521	285	25	1	479	1	450	1.33e-09	146
16109	B5YH17	nifD	JAGCPF010000063.1_64	nifK	24	521	285	25	1	479	1	450	1.33e-09	146
16110	B5YH17	nifD	NZ_FRAY01000002.1_215	nifK	22	527	287	24	1	479	1	450	2.92e-09	143
16112	B5ECQ3	nifD	JAIHAN010000010.1_36	nifK	23	913	260	16	1	487	1	892	2.78e-58	554
16113	B5ECQ3	nifD	JNJD01000007.1_358	nifK	22	537	280	28	1	487	1	448	4.8e-10	150
16114	B5ECQ3	nifD	JAFVAA010000006.1_4	nifK	23	520	275	27	1	487	1	429	9.92e-10	147
16115	B5ECQ3	nifD	DGGQ01000084.1_11	nifK	23	521	273	28	1	487	1	429	2.18e-09	144
16116	B5ECQ3	nifD	JNKY01000010.1_125	nifK	21	516	290	24	1	487	1	427	2.82e-09	143
16117	B5ECQ3	nifD	JNKP01000004.1_17	nifK	21	539	282	27	1	487	1	448	3.89e-09	142
16118	B5ECQ3	nifD	JAFWSW010000207.1_4	nifK	22	525	273	24	1	487	1	429	4.8e-09	141
16119	B5ECQ3	nifD	CADBNB010000093.1_3	nifK	23	522	274	27	1	487	1	428	1.77e-08	136
16120	B5ECQ3	nifD	JAGBLU010000015.1_49	nifK	21	524	300	23	1	487	1	448	1.14e-07	129
16121	B5ECQ3	nifD	JNJK01000002.1_266	nifK	21	513	291	22	1	487	1	423	3.99e-07	124
16123	C6MRS8	nifD	JAIHAN010000010.1_36	nifK	23	906	262	15	1	480	1	892	1.81e-58	555
16124	C6MRS8	nifD	CADBNB010000093.1_3	nifK	23	513	276	24	1	480	1	428	1.34e-11	163
16125	C6MRS8	nifD	JAFVAA010000006.1_4	nifK	23	514	279	25	1	480	1	429	3.35e-10	151
16126	C6MRS8	nifD	JNKP01000004.1_17	nifK	21	513	309	23	1	480	1	448	1.03e-09	147
16127	C6MRS8	nifD	JNJK01000002.1_266	nifK	22	506	287	22	1	480	1	423	2.72e-09	143
16128	C6MRS8	nifD	JAFWSW010000207.1_4	nifK	21	513	286	21	1	480	1	429	3.6e-09	142
16129	C6MRS8	nifD	JNJD01000007.1_358	nifK	22	530	282	28	1	480	1	448	3.79e-09	142
16130	C6MRS8	nifD	JNKY01000010.1_125	nifK	21	512	288	25	1	480	1	427	4.65e-09	141
16131	C6MRS8	nifD	JAEEIN010000005.1_7	nifK	23	509	275	26	1	480	1	422	5.95e-09	140
16132	C6MRS8	nifD	NZ_QUFB01000049.1_16	nifK	22	515	279	23	1	480	1	429	1.03e-08	138
16134	B9M0S3	nifD	JAIHAN010000010.1_36	nifK	23	905	258	17	1	479	1	892	1.25e-59	564
16135	B9M0S3	nifD	JNKP01000004.1_17	nifK	22	519	294	26	1	479	1	448	1.24e-10	155
16136	B9M0S3	nifD	CADBNB010000093.1_3	nifK	22	518	275	23	1	479	1	428	4.34e-10	150
16137	B9M0S3	nifD	JNJD01000007.1_358	nifK	22	529	281	29	1	479	1	448	6.04e-10	149
16138	B9M0S3	nifD	JAILEL010000377.1_2	nifK	23	533	277	32	1	479	1	454	4.97e-09	141
16139	B9M0S3	nifD	JAGBNF010000007.1_16	nifK	24	538	268	35	1	479	1	454	1.41e-08	137
16140	B9M0S3	nifD	DETD01000013.1_31	nifK	23	532	283	26	1	479	1	458	2.39e-08	135
16141	B9M0S3	nifD	CAIFEX010000006.1_25	nifK	22	526	296	27	1	479	1	461	2.4e-08	135
16142	B9M0S3	nifD	JNKY01000010.1_125	nifK	21	512	289	25	1	479	1	427	3.75e-08	133
16143	B9M0S3	nifD	JAFVAA010000006.1_4	nifK	21	516	284	23	1	479	1	429	3.77e-08	133
16145	A5GAL1	nifD	JAIHAN010000010.1_36	nifK	23	905	260	17	1	479	1	892	9.83e-59	557
16146	A5GAL1	nifD	CADBNB010000093.1_3	nifK	23	521	268	23	1	479	1	428	1.99e-12	170
16147	A5GAL1	nifD	JAFWSW010000207.1_4	nifK	22	516	280	20	1	479	1	429	3.95e-11	159
16148	A5GAL1	nifD	JAFVAA010000006.1_4	nifK	22	515	282	21	1	479	1	429	5.17e-11	158
16149	A5GAL1	nifD	JNJD01000007.1_358	nifK	22	517	294	26	1	479	1	448	7.31e-11	157
16150	A5GAL1	nifD	JNKY01000010.1_125	nifK	22	515	280	24	1	479	1	427	1.95e-10	153
16151	A5GAL1	nifD	JNKP01000004.1_17	nifK	22	517	294	25	1	479	1	448	2.11e-10	153
16152	A5GAL1	nifD	JAILEL010000377.1_2	nifK	23	532	276	32	1	479	1	454	7.99e-10	148
16153	A5GAL1	nifD	DGGQ01000084.1_11	nifK	22	518	275	23	1	479	1	429	1.25e-09	146
16154	A5GAL1	nifD	JAEEGO010000245.1_6	nifK	21	513	305	24	1	479	1	449	6.38e-09	140
16156	A1AUP0	nifD	JAIHAN010000010.1_36	nifK	23	908	259	13	1	481	1	892	1.14e-61	580
16157	A1AUP0	nifD	CADBNB010000093.1_3	nifK	23	520	268	23	1	481	1	428	5.19e-11	158
16158	A1AUP0	nifD	CAIFEX010000006.1_25	nifK	23	530	291	30	1	481	1	461	4.86e-10	150
16159	A1AUP0	nifD	JAFVAA010000006.1_4	nifK	22	520	277	23	1	481	1	429	6.1e-09	140
16160	A1AUP0	nifD	JAFWSW010000207.1_4	nifK	22	515	282	21	1	481	1	429	1.03e-08	138
16161	A1AUP0	nifD	JNJD01000007.1_358	nifK	22	530	282	28	1	481	1	448	1.08e-08	138
16162	A1AUP0	nifD	JNKY01000010.1_125	nifK	20	519	285	22	1	481	1	427	1.73e-08	136
16163	A1AUP0	nifD	JAFVEY010000027.1_5	nifK	25	523	279	31	1	481	1	450	3.98e-08	133
16164	A1AUP0	nifD	DETD01000013.1_31	nifK	24	536	277	29	1	481	1	458	5.24e-08	132
16165	A1AUP0	nifD	NZ_LT906662.1_2618	nifK	22	532	318	27	1	481	1	488	5.52e-08	132
16167	Q749C3	nifD	JAIHAN010000010.1_36	nifK	22	905	263	16	1	479	1	892	6.21e-56	535
16168	Q749C3	nifD	JNJD01000007.1_358	nifK	23	516	290	26	1	479	1	448	2.92e-12	169
16169	Q749C3	nifD	JAEWIS010000017.1_67	nifK	24	527	273	29	1	479	1	446	8.53e-12	165
16170	Q749C3	nifD	JNKP01000004.1_17	nifK	23	514	297	23	1	479	1	448	2.52e-11	161
16171	Q749C3	nifD	JAGBLU010000015.1_49	nifK	23	515	296	23	1	479	1	448	1.02e-09	147
16172	Q749C3	nifD	JAILEL010000377.1_2	nifK	23	532	277	31	1	479	1	454	2.27e-09	144
16173	Q749C3	nifD	JAEZIV010000350.1_4	nifK	22	524	285	22	1	479	1	447	4.89e-09	141
16174	Q749C3	nifD	CAIFEX010000006.1_25	nifK	22	526	296	28	1	479	1	461	1.43e-08	137
16175	Q749C3	nifD	JAEEGO010000245.1_6	nifK	21	522	295	24	1	479	1	449	2.34e-08	135
16176	Q749C3	nifD	JAFWSW010000207.1_4	nifK	21	511	289	20	1	479	1	429	3.77e-08	133
16178	A7HET0	nifD	JAIHAN010000010.1_36	nifK	23	907	263	18	1	483	1	892	1.12e-57	549
16179	A7HET0	nifD	CADBNB010000093.1_3	nifK	23	517	275	24	1	483	1	428	5.23e-11	158
16180	A7HET0	nifD	JNJD01000007.1_358	nifK	22	523	291	22	1	483	1	448	1.35e-09	146
16181	A7HET0	nifD	JAEWIS010000017.1_67	nifK	23	536	269	32	1	483	1	446	4.95e-09	141
16182	A7HET0	nifD	JNKP01000004.1_17	nifK	22	534	281	24	1	483	1	448	6.46e-09	140
16183	A7HET0	nifD	FNUU01000004.1_123	nifK	22	507	290	22	1	483	1	427	7.94e-09	139
16184	A7HET0	nifD	JAFVAA010000006.1_4	nifK	22	515	283	23	1	483	1	429	2.27e-08	135
16185	A7HET0	nifD	JAIKZC010000305.1_2	nifK	21	515	288	22	1	483	1	429	2.27e-08	135
16186	A7HET0	nifD	JAFWSW010000207.1_4	nifK	21	517	284	22	1	483	1	429	2.27e-08	135
16187	A7HET0	nifD	DGGQ01000084.1_11	nifK	21	511	294	20	1	483	1	429	4.96e-08	132
16189	Q39XW9	nifD	JAIHAN010000010.1_36	nifK	22	905	269	15	1	481	1	892	1.5e-56	540
16190	Q39XW9	nifD	CADBNB010000093.1_3	nifK	24	510	279	22	1	481	1	428	3.35e-10	151
16191	Q39XW9	nifD	JNJD01000007.1_358	nifK	23	521	289	25	1	481	1	448	3.06e-08	134
16192	Q39XW9	nifD	JAFVAA010000006.1_4	nifK	21	512	290	20	1	481	1	429	1.4e-07	128
16193	Q39XW9	nifD	JAEWIS010000017.1_67	nifK	22	537	270	28	1	481	1	446	2.43e-07	126
16194	Q39XW9	nifD	JAIKZC010000305.1_2	nifK	20	509	298	17	1	481	1	429	3.95e-07	124
16195	Q39XW9	nifD	JNKP01000004.1_17	nifK	23	527	283	27	1	481	1	448	4.1e-07	124
16196	Q39XW9	nifD	JAGCZE010000237.1_7	nifK	21	514	302	24	1	481	1	444	1.93e-06	118
16197	Q39XW9	nifD	FNUU01000004.1_123	nifK	22	505	293	23	1	481	1	427	2.43e-06	117
16198	Q39XW9	nifD	JAFWSW010000207.1_4	nifK	21	506	300	16	1	481	1	429	2.44e-06	117
16200	B3E3W1	nifD	JAIHAN010000010.1_36	nifK	22	906	272	17	1	481	1	892	1.55e-55	532
16201	B3E3W1	nifD	CADBNB010000093.1_3	nifK	23	521	266	23	1	481	1	428	1.03e-11	164
16202	B3E3W1	nifD	JNJK01000002.1_266	nifK	23	508	277	24	1	481	1	423	3.29e-10	151
16203	B3E3W1	nifD	JAFVAA010000006.1_4	nifK	22	524	271	22	1	481	1	429	5.72e-10	149
16204	B3E3W1	nifD	NZ_FPIR01000011.1_26	nifK	22	511	301	23	1	481	1	444	1.02e-09	147
16205	B3E3W1	nifD	NZ_QUFB01000049.1_16	nifK	22	519	275	23	1	481	1	429	4.7e-09	141
16206	B3E3W1	nifD	JNKY01000010.1_125	nifK	23	516	274	27	1	481	1	427	7.88e-09	139
16207	B3E3W1	nifD	JAFWSW010000207.1_4	nifK	22	525	270	23	1	481	1	429	1.34e-08	137
16208	B3E3W1	nifD	DGGQ01000084.1_11	nifK	22	523	272	24	1	481	1	429	2.25e-08	135
16209	B3E3W1	nifD	JAIKZC010000305.1_2	nifK	21	523	277	21	1	481	1	429	2.93e-08	134
16211	B4ULZ0	nifD	JAIHAN010000010.1_36	nifK	22	907	267	14	1	483	1	892	1.61e-55	532
16212	B4ULZ0	nifD	JAEWIS010000017.1_67	nifK	22	530	281	29	1	483	1	446	2.26e-09	144
16213	B4ULZ0	nifD	JNJD01000007.1_358	nifK	21	521	298	27	1	483	1	448	3.83e-09	142
16214	B4ULZ0	nifD	JNKP01000004.1_17	nifK	21	522	300	26	1	483	1	448	8.7e-08	130
16215	B4ULZ0	nifD	CADBNB010000093.1_3	nifK	22	529	265	24	1	483	1	428	1.12e-06	120
16216	B4ULZ0	nifD	JAGBLU010000015.1_49	nifK	20	520	306	20	1	483	1	448	5.55e-06	114
16217	B4ULZ0	nifD	NZ_LT906662.1_2618	nifK	22	533	319	28	1	483	1	488	5.92e-06	114
16218	B4ULZ0	nifD	JNJK01000002.1_266	nifK	21	516	282	22	1	483	1	423	6.87e-06	113
16219	B4ULZ0	nifD	JAEZIV010000350.1_4	nifK	20	521	305	24	1	483	1	447	7.18e-06	113
16220	B4ULZ0	nifD	JAGBNF010000007.1_16	nifK	22	527	293	28	1	483	1	454	7.27e-06	113
16222	Q3A2R8	nifD	JAIHAN010000010.1_36	nifK	23	909	260	15	1	486	1	892	1.26e-61	580
16223	Q3A2R8	nifD	JNJD01000007.1_358	nifK	23	529	284	26	1	486	1	448	2.99e-09	143
16224	Q3A2R8	nifD	CAADXT010000148.1_5	nifK	22	519	283	21	1	486	1	428	1.76e-08	136
16225	Q3A2R8	nifD	CAJMNR010000015.1_10	nifK	22	522	280	27	1	486	1	432	2.31e-08	135
16226	Q3A2R8	nifD	JAIKZC010000305.1_2	nifK	22	520	279	28	1	486	1	429	2.98e-08	134
16227	Q3A2R8	nifD	CADBNB010000093.1_3	nifK	24	513	280	23	1	486	1	428	6.5e-08	131
16228	Q3A2R8	nifD	DGGQ01000084.1_11	nifK	21	514	291	20	1	486	1	429	1.1e-07	129
16229	Q3A2R8	nifD	JNKP01000004.1_17	nifK	22	535	281	26	1	486	1	448	1.92e-07	127
16230	Q3A2R8	nifD	NZ_PDYG01000007.1_6	nifK	23	535	283	32	1	486	1	456	1.95e-07	127
16231	Q3A2R8	nifD	JAFVAA010000006.1_4	nifK	23	518	278	22	1	486	1	429	2.39e-07	126
16233	Q1K0I7	nifD	JAIHAN010000010.1_36	nifK	22	905	268	15	1	480	1	892	6.51e-55	527
16234	Q1K0I7	nifD	CADBNB010000093.1_3	nifK	22	514	282	21	1	480	1	428	4.66e-09	141
16235	Q1K0I7	nifD	JNJD01000007.1_358	nifK	22	525	286	25	1	480	1	448	8.29e-09	139
16236	Q1K0I7	nifD	JAIKZC010000305.1_2	nifK	22	522	274	27	1	480	1	429	1.03e-08	138
16237	Q1K0I7	nifD	JNKP01000004.1_17	nifK	22	524	289	24	1	480	1	448	1.08e-08	138
16238	Q1K0I7	nifD	JAGBLU010000015.1_49	nifK	22	522	290	26	1	480	1	448	1.45e-07	128
16239	Q1K0I7	nifD	JAAYPT010000046.1_8	nifK	22	533	276	30	1	480	1	445	2.42e-07	126
16240	Q1K0I7	nifD	JAFXQR010000075.1_31	nifK	23	537	268	29	1	480	1	446	2.42e-07	126
16241	Q1K0I7	nifD	JNKY01000010.1_125	nifK	21	515	283	21	1	480	1	427	1.11e-06	120
16242	Q1K0I7	nifD	NZ_FRDH01000004.1_113	nifK	22	522	290	25	1	480	1	448	1.15e-06	120
16244	B0TAP4	nifD	JAIHAN010000010.1_36	nifK	23	901	267	15	1	486	1	892	5.53e-65	606
16245	B0TAP4	nifD	CADCRH010000056.1_19	nifK	24	525	282	26	1	486	1	446	2.97e-09	143
16246	B0TAP4	nifD	JAFVEY010000027.1_5	nifK	24	537	271	31	1	486	1	450	8.51e-09	139
16247	B0TAP4	nifD	CACZEJ010000132.1_7	nifK	24	532	274	29	1	486	1	446	6.76e-08	131
16248	B0TAP4	nifD	JAEEGO010000245.1_6	nifK	22	539	277	30	1	486	1	449	1.48e-07	128
16249	B0TAP4	nifD	CADBNS010000145.1_8	nifK	24	533	269	32	1	486	1	446	2.48e-07	126
16250	B0TAP4	nifD	CAJOPP010000342.1_13	nifK	22	534	284	28	1	486	1	451	4.2e-07	124
16251	B0TAP4	nifD	JAAYPT010000046.1_8	nifK	21	535	281	23	1	486	1	445	5.38e-07	123
16252	B0TAP4	nifD	CACYXH010000065.1_12	nifK	22	528	276	27	1	486	1	432	6.81e-07	122
16253	B0TAP4	nifD	CADCMM010000018.1_9	nifK	22	528	276	27	1	486	1	432	6.81e-07	122
16255	Q53UA0	nifD	JAIHAN010000010.1_36	nifK	24	902	265	14	1	488	1	892	2.64e-67	624
16256	Q53UA0	nifD	JAFVEY010000027.1_5	nifK	24	523	288	29	1	488	1	450	2.33e-09	144
16257	Q53UA0	nifD	CADCRH010000056.1_19	nifK	23	524	287	26	1	488	1	446	1.1e-08	138
16258	Q53UA0	nifD	JAEEGO010000245.1_6	nifK	22	541	279	30	1	488	1	449	3.14e-08	134
16259	Q53UA0	nifD	CACYDQ010000277.1_9	nifK	20	526	289	26	1	488	1	434	6.63e-08	131
16260	Q53UA0	nifD	CADBNS010000145.1_8	nifK	24	534	272	33	1	488	1	446	8.82e-08	130
16261	Q53UA0	nifD	JAFSVK010000041.1_12	nifK	21	533	276	28	1	488	1	432	1.11e-07	129
16262	Q53UA0	nifD	CACZEJ010000132.1_7	nifK	24	529	280	31	1	488	1	446	3.23e-07	125
16263	Q53UA0	nifD	NZ_FPIR01000011.1_26	nifK	19	530	299	25	1	488	1	444	5.41e-07	123
16264	Q53UA0	nifD	JAFXQR010000075.1_31	nifK	22	538	277	32	1	488	1	446	5.43e-07	123
16266	Q24PI3	nifD	JAIHAN010000010.1_36	nifK	23	919	251	19	1	493	1	892	9.75e-70	643
16267	Q24PI3	nifD	LT599017.1_839	nifK	20	534	297	25	1	493	1	446	2.45e-08	135
16268	Q24PI3	nifD	JAFXQR010000075.1_31	nifK	22	534	287	25	1	493	1	446	4.12e-08	133
16269	Q24PI3	nifD	NZ_PDYG01000007.1_6	nifK	23	541	285	32	1	493	1	456	1.99e-07	127
16270	Q24PI3	nifD	JAEEGO010000245.1_6	nifK	22	544	280	30	1	493	1	449	2.55e-07	126
16271	Q24PI3	nifD	SVFB01000036.1_66	nifK	23	541	283	32	1	493	1	456	4.34e-07	124
16272	Q24PI3	nifD	JNJK01000002.1_266	nifK	23	529	267	24	1	493	1	423	1.94e-06	118
16273	Q24PI3	nifD	CADBNB010000093.1_3	nifK	21	530	278	27	1	493	1	428	1.96e-06	118
16274	Q24PI3	nifD	JAFSVK010000041.1_12	nifK	20	531	289	28	1	493	1	432	5.58e-06	114
16275	Q24PI3	nifD	DEFA01000017.1_36	nifK	23	546	274	33	1	493	1	455	5.81e-06	114
16277	Q6N795	nifD	NZ_AUKJ01000018.1_291	nifK	24	578	305	27	1	501	1	519	9.02e-21	241
16278	Q6N795	nifD	JACOUB010000010.1_9	nifK	24	580	298	28	1	501	1	518	8.86e-20	233
16279	Q6N795	nifD	NZ_CP046565.1_772	nifK	23	578	307	27	1	501	1	519	8.93e-20	233
16280	Q6N795	nifD	NZ_CP070492.1_22	nifK	24	581	300	27	1	501	1	519	1.19e-19	232
16281	Q6N795	nifD	JACIYQ010000244.1_17	nifK	23	565	323	23	1	501	1	519	1.19e-19	232
16282	Q6N795	nifD	NZ_JACBFS010000001.1_1159	nifK	24	564	322	25	1	501	1	519	2.11e-19	230
16283	Q6N795	nifD	JAJYEX010000002.1_86	nifK	24	557	321	23	1	501	1	512	2.66e-19	229
16284	Q6N795	nifD	NZ_JAERVJ010000007.1_23	nifK	23	581	304	25	1	501	1	519	3.73e-19	228
16285	Q6N795	nifD	NZ_JABWGZ010000012.1_14	nifK	24	566	318	25	1	501	1	519	3.73e-19	228
16286	Q6N795	nifD	NZ_AWZU01000050.1_44	nifK	22	565	329	24	1	501	1	519	4.97e-19	227
16288	Q6N6H9	nifD	JAKACM010000134.1_11	nifK	23	565	311	26	1	502	1	505	3.23e-17	212
16289	Q6N6H9	nifD	JAAUSQ010000036.1_3	nifK	22	549	311	23	1	502	1	477	8.18e-17	208
16290	Q6N6H9	nifD	JACRHL010000011.1_57	nifK	24	562	317	28	1	502	1	512	1.04e-16	208
16291	Q6N6H9	nifD	LR778114.1_403	nifK	23	548	334	21	1	502	1	505	2.31e-16	205
16292	Q6N6H9	nifD	MFNE01000038.1_25	nifK	22	580	306	32	1	502	1	514	9.76e-16	200
16293	Q6N6H9	nifD	NZ_PPCN01000001.1_285	nifK	23	563	328	26	1	502	1	519	3.96e-15	195
16294	Q6N6H9	nifD	WGER01000001.1_7	nifK	23	559	316	28	1	502	1	501	8.28e-15	192
16295	Q6N6H9	nifD	JAGXQV010000025.1_10	nifK	24	567	307	32	1	502	1	506	8.48e-15	192
16296	Q6N6H9	nifD	QZKG01000006.1_35	nifK	22	536	305	21	1	502	1	459	8.51e-15	191
16297	Q6N6H9	nifD	JACWAM010000126.1_2	nifK	23	554	280	24	1	502	1	459	1.12e-14	190
16298	EXJ15821;size=1;/1-460	vnfD	JAIHAN010000010.1_36	nifK	20	897	275	20	1	460	1	892	4.91e-28	307
16299	EXJ15821;size=1;/1-460	vnfD	NZ_AEWG01000097.1_5	nifK	25	560	277	35	1	460	1	519	1.11e-14	190
16300	EXJ15821;size=1;/1-460	vnfD	NC_017075.1_4176	nifK	25	560	277	35	1	460	1	519	2.54e-14	187
16301	EXJ15821;size=1;/1-460	vnfD	NZ_FPIR01000011.1_26	nifK	23	505	285	24	1	460	1	444	9.26e-14	181
16302	EXJ15821;size=1;/1-460	vnfD	JAILMR010000031.1_21	nifK	21	504	292	20	1	460	1	444	2.14e-13	178
16303	EXJ15821;size=1;/1-460	vnfD	JAFXQR010000075.1_31	nifK	22	505	288	24	1	460	1	446	2.86e-13	177
16304	EXJ15821;size=1;/1-460	vnfD	CAIFEX010000006.1_25	nifK	23	496	312	23	1	460	1	461	5.38e-13	175
16305	EXJ15821;size=1;/1-460	vnfD	JAFPVA010000043.1_25	nifK	23	507	278	27	1	460	1	442	1.11e-12	172
16306	EXJ15821;size=1;/1-460	vnfD	NC_014833.1_1966	nifK	22	503	292	23	1	460	1	444	1.48e-12	171
16307	EXJ15821;size=1;/1-460	vnfD	JAGBLU010000015.1_49	nifK	23	507	285	25	1	460	1	448	1.99e-12	170
16309	CCD03004;size=1;/1-460	vnfD	JAIHAN010000010.1_36	nifK	20	898	275	22	1	460	1	892	4.35e-27	299
16310	CCD03004;size=1;/1-460	vnfD	NZ_FPIR01000011.1_26	nifK	24	508	276	28	1	460	1	444	3.73e-13	176
16311	CCD03004;size=1;/1-460	vnfD	JAEEIN010000005.1_7	nifK	22	496	278	24	1	460	1	422	9.86e-13	172
16312	CCD03004;size=1;/1-460	vnfD	CAIFEX010000006.1_25	nifK	23	500	304	25	1	460	1	461	3.64e-12	168
16313	CCD03004;size=1;/1-460	vnfD	NC_007952.1_1549	nifK	23	539	318	25	1	460	1	519	1.25e-11	164
16314	CCD03004;size=1;/1-460	vnfD	NZ_CYGX02000044.1_60	nifK	23	550	300	30	1	460	1	519	1.25e-11	164
16315	CCD03004;size=1;/1-460	vnfD	JAILEL010000377.1_2	nifK	22	507	297	24	1	460	1	454	1.37e-11	163
16316	CCD03004;size=1;/1-460	vnfD	JAEUPJ010000030.1_3	nifK	23	550	303	28	1	460	1	519	2.12e-11	162
16317	CCD03004;size=1;/1-460	vnfD	NZ_MCNV01000028.1_20	nifK	24	556	291	33	1	460	1	519	2.76e-11	161
16318	CCD03004;size=1;/1-460	vnfD	LR778114.1_403	nifK	25	536	295	30	1	460	1	505	3.5e-11	160
16320	SFX09986;size=5;/1-460	vnfD	JAIHAN010000010.1_36	nifK	21	902	264	24	1	460	1	892	4.13e-29	316
16321	SFX09986;size=5;/1-460	vnfD	JAGXSZ010000017.1_24	nifK	24	513	327	24	1	460	1	501	1.42e-12	172
16322	SFX09986;size=5;/1-460	vnfD	JNJK01000002.1_266	nifK	22	504	266	26	1	460	1	423	3e-12	168
16323	SFX09986;size=5;/1-460	vnfD	NZ_FPIR01000011.1_26	nifK	23	507	279	27	1	460	1	444	3.37e-12	168
16324	SFX09986;size=5;/1-460	vnfD	JAEEIN010000005.1_7	nifK	22	496	275	25	1	460	1	422	6.79e-12	165
16325	SFX09986;size=5;/1-460	vnfD	CADBNB010000093.1_3	nifK	22	496	282	24	1	460	1	428	2.09e-11	161
16326	SFX09986;size=5;/1-460	vnfD	JAGTRM010000007.1_60	nifK	23	550	304	31	1	460	1	521	2.77e-11	161
16327	SFX09986;size=5;/1-460	vnfD	DFZT01000067.1_3	nifK	22	507	287	27	1	460	1	447	3.89e-11	159
16328	SFX09986;size=5;/1-460	vnfD	CAIFEX010000006.1_25	nifK	24	503	299	27	1	460	1	461	4.09e-11	159
16329	SFX09986;size=5;/1-460	vnfD	JAGBLU010000015.1_49	nifK	24	507	281	26	1	460	1	448	5.11e-11	158
16331	ADP69796;size=1;/1-460	vnfD	JAIHAN010000010.1_36	nifK	20	897	276	22	1	460	1	892	6.5e-26	289
16332	ADP69796;size=1;/1-460	vnfD	NZ_AEWG01000097.1_5	nifK	24	545	301	31	1	460	1	519	6.62e-13	175
16333	ADP69796;size=1;/1-460	vnfD	JAIKZC010000305.1_2	nifK	22	497	285	26	1	460	1	429	1.79e-12	170
16334	ADP69796;size=1;/1-460	vnfD	CADBNB010000093.1_3	nifK	23	493	283	25	1	460	1	428	2.35e-12	169
16335	ADP69796;size=1;/1-460	vnfD	CAADXT010000148.1_5	nifK	22	499	279	24	1	460	1	428	2.35e-12	169
16336	ADP69796;size=1;/1-460	vnfD	DETD01000013.1_31	nifK	24	513	283	28	1	460	1	458	2.74e-12	169
16337	ADP69796;size=1;/1-460	vnfD	JNJK01000002.1_266	nifK	23	502	266	27	1	460	1	423	3e-12	168
16338	ADP69796;size=1;/1-460	vnfD	NZ_MKFI01000003.1_762	nifK	24	534	318	27	1	460	1	518	3.3e-12	169
16339	ADP69796;size=1;/1-460	vnfD	NZ_QUFB01000049.1_16	nifK	21	495	291	23	1	460	1	429	7.07e-12	165
16340	ADP69796;size=1;/1-460	vnfD	NZ_FPBY01000145.1_5	nifK	23	507	291	26	1	460	1	454	7.96e-12	165
16342	OIQ93815;size=1;/1-460	vnfD	JAIHAN010000010.1_36	nifK	20	900	271	20	1	460	1	892	4.91e-28	307
16343	OIQ93815;size=1;/1-460	vnfD	JAFVEY010000027.1_5	nifK	23	497	299	26	1	460	1	450	2.93e-13	177
16344	OIQ93815;size=1;/1-460	vnfD	CAIFEX010000006.1_25	nifK	23	501	304	25	1	460	1	461	4.77e-12	167
16345	OIQ93815;size=1;/1-460	vnfD	JAEEIN010000005.1_7	nifK	23	502	266	26	1	460	1	422	1.54e-11	162
16346	OIQ93815;size=1;/1-460	vnfD	NZ_FPIR01000011.1_26	nifK	22	506	285	26	1	460	1	444	2.94e-11	160
16347	OIQ93815;size=1;/1-460	vnfD	NZ_LT906662.1_2618	nifK	23	518	311	26	1	460	1	488	3.38e-11	160
16348	OIQ93815;size=1;/1-460	vnfD	NZ_MKFI01000003.1_762	nifK	23	534	322	27	1	460	1	518	3.59e-11	160
16349	OIQ93815;size=1;/1-460	vnfD	CADBNB010000093.1_3	nifK	22	492	286	22	1	460	1	428	4.7e-11	158
16350	OIQ93815;size=1;/1-460	vnfD	NZ_VATK01000011.1_33	nifK	24	533	308	33	1	460	1	509	5.98e-11	158
16351	OIQ93815;size=1;/1-460	vnfD	JAGBNF010000007.1_16	nifK	21	500	309	23	1	460	1	454	6.81e-11	157
16353	CAE26821;size=1;/1-460	vnfD	JAIHAN010000010.1_36	nifK	20	897	275	21	1	460	1	892	3.79e-26	291
16354	CAE26821;size=1;/1-460	vnfD	NZ_MKFI01000003.1_762	nifK	23	534	319	27	1	460	1	518	2.52e-12	170
16355	CAE26821;size=1;/1-460	vnfD	JAFVEY010000027.1_5	nifK	23	497	301	26	1	460	1	450	5.97e-12	166
16356	CAE26821;size=1;/1-460	vnfD	CAIFEX010000006.1_25	nifK	23	501	304	25	1	460	1	461	1.07e-11	164
16357	CAE26821;size=1;/1-460	vnfD	NZ_LGHK01000001.1_79	nifK	23	536	317	27	1	460	1	518	2.11e-11	162
16358	CAE26821;size=1;/1-460	vnfD	NZ_CYGX02000044.1_60	nifK	22	544	313	27	1	460	1	519	3.59e-11	160
16359	CAE26821;size=1;/1-460	vnfD	DGTD01000013.1_4	nifK	23	509	292	27	1	460	1	458	4.05e-11	159
16360	CAE26821;size=1;/1-460	vnfD	NZ_FPIR01000011.1_26	nifK	23	506	284	27	1	460	1	444	5.03e-11	158
16361	CAE26821;size=1;/1-460	vnfD	NZ_CP022991.1_620	nifK	23	538	318	25	1	460	1	519	6.08e-11	158
16362	CAE26821;size=1;/1-460	vnfD	JAEUPJ010000030.1_3	nifK	22	548	308	27	1	460	1	519	6.08e-11	158
16364	SEH51093;size=1;/1-460	vnfD	JAIHAN010000010.1_36	nifK	20	900	272	21	1	460	1	892	8.48e-28	305
16365	SEH51093;size=1;/1-460	vnfD	JAEEIN010000005.1_7	nifK	23	500	267	26	1	460	1	422	1.03e-10	155
16366	SEH51093;size=1;/1-460	vnfD	CADBNS010000145.1_8	nifK	24	503	281	27	1	460	1	446	1.13e-10	155
16367	SEH51093;size=1;/1-460	vnfD	NZ_CP048649.1_194	nifK	23	504	287	26	1	460	1	447	1.13e-10	155
16368	SEH51093;size=1;/1-460	vnfD	NZ_MKFI01000003.1_762	nifK	23	534	322	28	1	460	1	518	1.33e-10	155
16369	SEH51093;size=1;/1-460	vnfD	JNJK01000002.1_266	nifK	23	508	257	28	1	460	1	423	1.35e-10	154
16370	SEH51093;size=1;/1-460	vnfD	JAFVEY010000027.1_5	nifK	23	501	296	28	1	460	1	450	1.49e-10	154
16371	SEH51093;size=1;/1-460	vnfD	CADBNB010000093.1_3	nifK	22	489	290	20	1	460	1	428	1.8e-10	153
16372	SEH51093;size=1;/1-460	vnfD	ONEC01000076.1_13	nifK	22	509	281	24	1	460	1	444	2.49e-10	152
16373	SEH51093;size=1;/1-460	vnfD	JAEUPJ010000030.1_3	nifK	22	551	306	29	1	460	1	519	3.81e-10	151
16375	BAH06671;size=2;/1-460	vnfD	JAIHAN010000010.1_36	nifK	21	900	266	23	1	460	1	892	9.44e-29	313
16376	BAH06671;size=2;/1-460	vnfD	DETD01000013.1_31	nifK	24	519	274	28	1	460	1	458	1.33e-13	180
16377	BAH06671;size=2;/1-460	vnfD	NZ_FPBY01000145.1_5	nifK	24	507	287	26	1	460	1	454	5.2e-13	175
16378	BAH06671;size=2;/1-460	vnfD	JAFVEY010000027.1_5	nifK	23	501	293	27	1	460	1	450	8.82e-13	173
16379	BAH06671;size=2;/1-460	vnfD	DGTD01000013.1_4	nifK	24	509	288	28	1	460	1	458	2.74e-12	169
16380	BAH06671;size=2;/1-460	vnfD	NZ_JIBU02000079.1_3	nifK	24	498	293	25	1	460	1	450	5.97e-12	166
16381	BAH06671;size=2;/1-460	vnfD	JAJBTG010000173.1_2	nifK	23	520	264	24	1	460	1	446	7.69e-12	165
16382	BAH06671;size=2;/1-460	vnfD	CAIFEX010000006.1_25	nifK	23	509	294	24	1	460	1	461	1.4e-11	163
16383	BAH06671;size=2;/1-460	vnfD	DFZT01000067.1_3	nifK	23	504	288	24	1	460	1	447	1.74e-11	162
16384	BAH06671;size=2;/1-460	vnfD	JAEZIV010000350.1_4	nifK	22	515	279	26	1	460	1	447	1.74e-11	162
16386	ADU27824;size=1;/1-460	vnfD	JAIHAN010000010.1_36	nifK	20	899	269	25	1	460	1	892	7.26e-25	280
16387	ADU27824;size=1;/1-460	vnfD	DETD01000013.1_31	nifK	23	507	295	28	1	460	1	458	1.81e-11	162
16388	ADU27824;size=1;/1-460	vnfD	NZ_JIBU02000079.1_3	nifK	24	504	283	31	1	460	1	450	1.49e-10	154
16389	ADU27824;size=1;/1-460	vnfD	DGTD01000013.1_4	nifK	22	509	296	28	1	460	1	458	1.99e-10	153
16390	ADU27824;size=1;/1-460	vnfD	JAILEL010000377.1_2	nifK	22	503	298	26	1	460	1	454	3.34e-10	151
16391	ADU27824;size=1;/1-460	vnfD	CAIFEX010000006.1_25	nifK	24	499	303	24	1	460	1	461	5.76e-10	149
16392	ADU27824;size=1;/1-460	vnfD	JAFXQR010000075.1_31	nifK	22	498	298	25	1	460	1	446	9.38e-10	147
16393	ADU27824;size=1;/1-460	vnfD	JAFVEY010000027.1_5	nifK	23	512	282	28	1	460	1	450	9.49e-10	147
16394	ADU27824;size=1;/1-460	vnfD	JAGBNF010000007.1_16	nifK	22	509	292	28	1	460	1	454	2.1e-09	144
16395	ADU27824;size=1;/1-460	vnfD	NZ_PDYG01000007.1_6	nifK	24	511	280	30	1	460	1	456	2.11e-09	144
16397	EKQ52376;size=1;/1-460	vnfD	JAIHAN010000010.1_36	nifK	19	898	280	21	1	460	1	892	4.35e-27	299
16398	EKQ52376;size=1;/1-460	vnfD	JAEEIN010000005.1_7	nifK	24	496	269	27	1	460	1	422	1.48e-15	195
16399	EKQ52376;size=1;/1-460	vnfD	JAFVEY010000027.1_5	nifK	24	501	288	28	1	460	1	450	1.85e-15	195
16400	EKQ52376;size=1;/1-460	vnfD	JAILEL010000377.1_2	nifK	24	510	284	27	1	460	1	454	3.37e-15	193
16401	EKQ52376;size=1;/1-460	vnfD	JAGXSZ010000017.1_24	nifK	23	522	317	30	1	460	1	501	7.12e-14	183
16402	EKQ52376;size=1;/1-460	vnfD	JNJK01000002.1_266	nifK	24	504	260	31	1	460	1	423	8e-14	181
16403	EKQ52376;size=1;/1-460	vnfD	JAGBNF010000007.1_16	nifK	23	511	283	28	1	460	1	454	9.86e-14	181
16404	EKQ52376;size=1;/1-460	vnfD	NZ_LT906662.1_2618	nifK	23	508	325	23	1	460	1	488	1.54e-13	180
16405	EKQ52376;size=1;/1-460	vnfD	CADBNB010000093.1_3	nifK	23	489	287	20	1	460	1	428	1.93e-13	178
16406	EKQ52376;size=1;/1-460	vnfD	NZ_JIBU02000079.1_3	nifK	24	496	296	23	1	460	1	450	2.22e-13	178
16408	OMH20013;size=6;/1-460	vnfD	JAIHAN010000010.1_36	nifK	21	897	270	21	1	460	1	892	2.16e-28	310
16409	OMH20013;size=6;/1-460	vnfD	DETD01000013.1_31	nifK	23	515	282	23	1	460	1	458	8.09e-15	190
16410	OMH20013;size=6;/1-460	vnfD	JAFVEY010000027.1_5	nifK	23	505	291	27	1	460	1	450	1.79e-14	187
16411	OMH20013;size=6;/1-460	vnfD	NZ_WJBI01000001.1_574	nifK	23	513	285	26	1	460	1	456	9.97e-14	181
16412	OMH20013;size=6;/1-460	vnfD	NZ_LT906662.1_2618	nifK	24	523	299	24	1	460	1	488	1.54e-13	180
16413	OMH20013;size=6;/1-460	vnfD	DGTD01000013.1_4	nifK	23	505	298	23	1	460	1	458	2.32e-13	178
16414	OMH20013;size=6;/1-460	vnfD	JAKAKF010000258.1_22	nifK	25	506	303	27	1	460	1	473	3.29e-13	177
16415	OMH20013;size=6;/1-460	vnfD	JAGBLU010000015.1_49	nifK	24	513	273	24	1	460	1	448	3.81e-13	176
16416	OMH20013;size=6;/1-460	vnfD	NZ_FPIR01000011.1_26	nifK	24	510	273	28	1	460	1	444	4.92e-13	175
16417	OMH20013;size=6;/1-460	vnfD	JAKAOK010000008.1_57	nifK	25	506	302	27	1	460	1	473	5.69e-13	175
16419	AGK98263;size=1;/1-460	vnfD	JAIHAN010000010.1_36	nifK	20	897	272	23	1	460	1	892	3.73e-28	308
16420	AGK98263;size=1;/1-460	vnfD	NZ_LT906662.1_2618	nifK	24	523	298	24	1	460	1	488	3.16e-15	194
16421	AGK98263;size=1;/1-460	vnfD	NZ_FPIR01000011.1_26	nifK	23	510	276	27	1	460	1	444	3.01e-14	185
16422	AGK98263;size=1;/1-460	vnfD	JAFVEY010000027.1_5	nifK	23	509	284	28	1	460	1	450	3.14e-14	185
16423	AGK98263;size=1;/1-460	vnfD	NZ_KB235896.1_2762	nifK	24	545	296	28	1	460	1	511	5.62e-14	184
16424	AGK98263;size=1;/1-460	vnfD	DETD01000013.1_31	nifK	24	519	276	26	1	460	1	458	1.33e-13	180
16425	AGK98263;size=1;/1-460	vnfD	JAGXSZ010000017.1_24	nifK	23	527	315	28	1	460	1	501	6.3e-13	175
16426	AGK98263;size=1;/1-460	vnfD	JAGUYQ010000017.1_2	nifK	22	541	306	27	1	460	1	507	6.41e-13	175
16427	AGK98263;size=1;/1-460	vnfD	NZ_JACJTQ010000073.1_7	nifK	24	549	291	29	1	460	1	511	6.48e-13	175
16428	AGK98263;size=1;/1-460	vnfD	CAADXT010000148.1_5	nifK	24	496	275	26	1	460	1	428	7.76e-13	173
16430	AKB81589;size=1;/1-460	vnfD	JAIHAN010000010.1_36	nifK	20	898	274	23	1	460	1	892	1.04e-23	270
16431	AKB81589;size=1;/1-460	vnfD	JAEEIN010000005.1_7	nifK	22	498	274	24	1	460	1	422	1.05e-13	180
16432	AKB81589;size=1;/1-460	vnfD	NZ_LT906662.1_2618	nifK	23	519	309	25	1	460	1	488	1.54e-13	180
16433	AKB81589;size=1;/1-460	vnfD	JAJZQT010000021.1_14	nifK	22	509	297	24	1	460	1	459	1.53e-10	154
16434	AKB81589;size=1;/1-460	vnfD	JAIKZC010000305.1_2	nifK	22	504	273	27	1	460	1	429	2.36e-10	152
16435	AKB81589;size=1;/1-460	vnfD	JNJK01000002.1_266	nifK	22	505	265	31	1	460	1	423	3.01e-10	151
16436	AKB81589;size=1;/1-460	vnfD	NZ_LN997848.1_3631	nifK	22	546	303	29	1	460	1	511	4.89e-10	150
16437	AKB81589;size=1;/1-460	vnfD	CADBNS010000145.1_8	nifK	24	504	281	26	1	460	1	446	5.54e-10	149
16438	AKB81589;size=1;/1-460	vnfD	CALZIH010000101.1_5	nifK	23	512	282	29	1	460	1	451	9.51e-10	147
16439	AKB81589;size=1;/1-460	vnfD	JAGXSZ010000017.1_24	nifK	24	535	295	36	1	460	1	501	1.05e-09	147
16441	AKB48005;size=2;/1-460	vnfD	JAIHAN010000010.1_36	nifK	20	898	276	24	1	460	1	892	2.48e-22	258
16442	AKB48005;size=2;/1-460	vnfD	JAEEIN010000005.1_7	nifK	22	498	274	24	1	460	1	422	1.93e-14	186
16443	AKB48005;size=2;/1-460	vnfD	NZ_LT906662.1_2618	nifK	23	508	325	21	1	460	1	488	6.03e-13	175
16444	AKB48005;size=2;/1-460	vnfD	JAIKZC010000305.1_2	nifK	22	504	274	26	1	460	1	429	3.61e-11	159
16445	AKB48005;size=2;/1-460	vnfD	NZ_AUCV01000044.1_39	nifK	23	513	281	26	1	460	1	450	8.77e-11	156
16446	AKB48005;size=2;/1-460	vnfD	JAGBLU010000015.1_49	nifK	24	506	283	25	1	460	1	448	1.48e-10	154
16447	AKB48005;size=2;/1-460	vnfD	JNJK01000002.1_266	nifK	22	505	269	29	1	460	1	423	2.3e-10	152
16448	AKB48005;size=2;/1-460	vnfD	CAADXT010000148.1_5	nifK	20	503	285	25	1	460	1	428	3.07e-10	151
16449	AKB48005;size=2;/1-460	vnfD	JAJZQT010000021.1_14	nifK	21	516	296	21	1	460	1	459	5.74e-10	149
16450	AKB48005;size=2;/1-460	vnfD	JAGBNK010000006.1_8	nifK	23	511	273	23	1	460	1	444	2.05e-09	144
16452	AAM04635;size=1;/1-460	vnfD	JAIHAN010000010.1_36	nifK	19	898	280	22	1	460	1	892	1.57e-21	251
16453	AAM04635;size=1;/1-460	vnfD	JAEEIN010000005.1_7	nifK	22	504	265	25	1	460	1	422	5.99e-14	182
16454	AAM04635;size=1;/1-460	vnfD	NZ_LT906662.1_2618	nifK	22	509	327	21	1	460	1	488	3.38e-11	160
16455	AAM04635;size=1;/1-460	vnfD	JNJK01000002.1_266	nifK	22	505	268	29	1	460	1	423	8.72e-10	147
16456	AAM04635;size=1;/1-460	vnfD	NZ_CVTD020000010.1_203	nifK	23	506	282	25	1	460	1	444	1.21e-09	146
16457	AAM04635;size=1;/1-460	vnfD	JAJZQT010000021.1_14	nifK	22	507	300	24	1	460	1	459	1.26e-09	146
16458	AAM04635;size=1;/1-460	vnfD	JAGXSZ010000017.1_24	nifK	24	535	298	33	1	460	1	501	1.37e-09	146
16459	AAM04635;size=1;/1-460	vnfD	NZ_AUCV01000044.1_39	nifK	22	513	282	26	1	460	1	450	1.6e-09	145
16460	AAM04635;size=1;/1-460	vnfD	CAADXT010000148.1_5	nifK	20	503	286	25	1	460	1	428	2.55e-09	143
16461	AAM04635;size=1;/1-460	vnfD	JAIKZC010000305.1_2	nifK	21	502	280	24	1	460	1	429	2.56e-09	143
16463	AKB51721;size=2;/1-460	vnfD	JAIHAN010000010.1_36	nifK	20	898	278	22	1	460	1	892	8.64e-23	262
16464	AKB51721;size=2;/1-460	vnfD	JAEEIN010000005.1_7	nifK	22	506	263	24	1	460	1	422	8.22e-15	189
16465	AKB51721;size=2;/1-460	vnfD	NZ_LT906662.1_2618	nifK	23	508	325	21	1	460	1	488	1.04e-12	173
16466	AKB51721;size=2;/1-460	vnfD	JAGXSZ010000017.1_24	nifK	24	539	290	35	1	460	1	501	7.66e-11	157
16467	AKB51721;size=2;/1-460	vnfD	JAIKZC010000305.1_2	nifK	22	502	278	24	1	460	1	429	1.38e-10	154
16468	AKB51721;size=2;/1-460	vnfD	CAADXT010000148.1_5	nifK	20	504	283	26	1	460	1	428	1.8e-10	153
16469	AKB51721;size=2;/1-460	vnfD	JNJK01000002.1_266	nifK	22	506	264	30	1	460	1	423	2.3e-10	152
16470	AKB51721;size=2;/1-460	vnfD	JAGBLU010000015.1_49	nifK	23	508	281	27	1	460	1	448	3.29e-10	151
16471	AKB51721;size=2;/1-460	vnfD	NZ_FPBY01000145.1_5	nifK	24	509	283	28	1	460	1	454	3.34e-10	151
16472	AKB51721;size=2;/1-460	vnfD	JAEZIV010000350.1_4	nifK	22	515	278	25	1	460	1	447	4.27e-10	150
16474	AHA37825;size=1;/1-460	vnfD	JAIHAN010000010.1_36	nifK	20	898	274	24	1	460	1	892	7.49e-27	297
16475	AHA37825;size=1;/1-460	vnfD	NZ_LT906662.1_2618	nifK	23	513	315	24	1	460	1	488	7.32e-15	191
16476	AHA37825;size=1;/1-460	vnfD	JAFVEY010000027.1_5	nifK	25	501	286	28	1	460	1	450	2.37e-14	186
16477	AHA37825;size=1;/1-460	vnfD	NZ_FPIR01000011.1_26	nifK	23	504	283	28	1	460	1	444	2.14e-13	178
16478	AHA37825;size=1;/1-460	vnfD	NZ_VATK01000011.1_33	nifK	23	531	316	30	1	460	1	509	3.76e-13	177
16479	AHA37825;size=1;/1-460	vnfD	JAGXSZ010000017.1_24	nifK	23	530	308	28	1	460	1	501	4.81e-13	176
16480	AHA37825;size=1;/1-460	vnfD	NZ_JADNRQ010000006.1_111	nifK	24	510	291	24	1	460	1	461	1.22e-12	172
16481	AHA37825;size=1;/1-460	vnfD	NZ_JMKQ01000006.1_1881	nifK	22	539	319	29	1	460	1	519	1.48e-12	172
16482	AHA37825;size=1;/1-460	vnfD	NATW01000155.1_14	nifK	24	555	296	34	1	460	1	523	1.49e-12	172
16483	AHA37825;size=1;/1-460	vnfD	DGTD01000013.1_4	nifK	23	510	290	28	1	460	1	458	1.59e-12	171
16485	EKF04224;size=1;/1-460	vnfD	JAIHAN010000010.1_36	nifK	20	897	277	23	1	460	1	892	3.73e-28	308
16486	EKF04224;size=1;/1-460	vnfD	NZ_VATK01000011.1_33	nifK	24	529	312	31	1	460	1	509	1.65e-17	213
16487	EKF04224;size=1;/1-460	vnfD	NZ_LT906662.1_2618	nifK	24	517	307	26	1	460	1	488	7.72e-16	199
16488	EKF04224;size=1;/1-460	vnfD	CAIFEX010000006.1_25	nifK	24	500	300	26	1	460	1	461	1.13e-15	197
16489	EKF04224;size=1;/1-460	vnfD	JAFVEY010000027.1_5	nifK	24	501	289	28	1	460	1	450	2.46e-15	194
16490	EKF04224;size=1;/1-460	vnfD	JAGXSZ010000017.1_24	nifK	24	519	317	28	1	460	1	501	5.92e-15	192
16491	EKF04224;size=1;/1-460	vnfD	DYHD01000041.1_2	nifK	24	531	301	30	1	460	1	501	7.81e-15	191
16492	EKF04224;size=1;/1-460	vnfD	NZ_AEWG01000097.1_5	nifK	25	540	306	30	1	460	1	519	1.11e-14	190
16493	EKF04224;size=1;/1-460	vnfD	NZ_AKZI01000179.1_3	nifK	24	525	316	25	1	460	1	506	1.39e-14	189
16494	EKF04224;size=1;/1-460	vnfD	NZ_PISE01000044.1_45	nifK	23	527	319	28	1	460	1	509	1.41e-14	189
16496	AKG34370;size=1;/1-460	vnfD	JAIHAN010000010.1_36	nifK	20	898	273	25	1	460	1	892	7.49e-27	297
16497	AKG34370;size=1;/1-460	vnfD	JAEEIN010000005.1_7	nifK	22	494	277	24	1	460	1	422	6.23e-16	198
16498	AKG34370;size=1;/1-460	vnfD	CAIFEX010000006.1_25	nifK	24	510	291	26	1	460	1	461	4.45e-14	184
16499	AKG34370;size=1;/1-460	vnfD	CAADXT010000148.1_5	nifK	22	494	287	24	1	460	1	428	1.93e-13	178
16500	AKG34370;size=1;/1-460	vnfD	JAFVEY010000027.1_5	nifK	23	505	287	28	1	460	1	450	3.86e-13	176
16501	AKG34370;size=1;/1-460	vnfD	CADBNB010000093.1_3	nifK	22	490	292	22	1	460	1	428	2.35e-12	169
16502	AKG34370;size=1;/1-460	vnfD	NZ_JIBU02000079.1_3	nifK	23	502	293	27	1	460	1	450	3.47e-12	168
16503	AKG34370;size=1;/1-460	vnfD	NZ_LT906662.1_2618	nifK	22	508	330	22	1	460	1	488	5.23e-12	167
16504	AKG34370;size=1;/1-460	vnfD	JAEUPJ010000030.1_3	nifK	22	545	315	27	1	460	1	519	5.63e-12	167
16505	AKG34370;size=1;/1-460	vnfD	JNJK01000002.1_266	nifK	23	509	257	31	1	460	1	423	6.83e-12	165
16507	OBQ03851;size=4;/1-460	vnfD	JAIHAN010000010.1_36	nifK	20	898	271	24	1	460	1	892	2.37e-29	318
16508	OBQ03851;size=4;/1-460	vnfD	NZ_VATK01000011.1_33	nifK	24	528	314	31	1	460	1	509	2.13e-16	204
16509	OBQ03851;size=4;/1-460	vnfD	JAFVEY010000027.1_5	nifK	24	502	287	28	1	460	1	450	3.32e-16	201
16510	OBQ03851;size=4;/1-460	vnfD	NZ_LT906662.1_2618	nifK	24	513	313	25	1	460	1	488	1.8e-15	196
16511	OBQ03851;size=4;/1-460	vnfD	CAIFEX010000006.1_25	nifK	25	503	293	28	1	460	1	461	2.66e-15	194
16512	OBQ03851;size=4;/1-460	vnfD	DETD01000013.1_31	nifK	24	508	290	26	1	460	1	458	4.6e-15	192
16513	OBQ03851;size=4;/1-460	vnfD	DGTD01000013.1_4	nifK	23	507	295	25	1	460	1	458	6.1e-15	191
16514	OBQ03851;size=4;/1-460	vnfD	NZ_CP048649.1_194	nifK	23	507	282	25	1	460	1	447	9.95e-15	189
16515	OBQ03851;size=4;/1-460	vnfD	JAGXSZ010000017.1_24	nifK	24	529	306	29	1	460	1	501	3.12e-14	186
16516	OBQ03851;size=4;/1-460	vnfD	NZ_BQYJ01000009.1_49	nifK	24	527	317	29	1	460	1	509	5.58e-14	184
16547	O27605	nifD	NZ_CP009288.1_2262	vnfD	45	479	242	5	1	469	1	469	4.25e-143	1146
16548	O27605	nifD	NZ_CP011114.1_1426	vnfD	46	479	241	5	1	469	1	469	5.82e-143	1145
16549	O27605	nifD	NZ_NHRY01000045.1_17	vnfD	43	481	252	5	1	469	1	471	1.39e-131	1062
16550	O27605	nifD	NZ_SJZB01000009.1_14	vnfD	42	484	256	6	1	469	1	474	2.53e-130	1053
16551	O27605	nifD	NZ_SMAO01000001.1_577	vnfD	41	485	259	5	1	469	1	475	3.54e-130	1052
16552	O27605	nifD	PLTC01000098.1_9	vnfD	42	482	255	5	1	469	1	472	8.51e-130	1049
16553	O27605	nifD	RXIW01000090.1_2	vnfD	42	483	256	5	1	469	1	473	2.24e-129	1046
16554	O27605	nifD	NZ_AONC01000021.1_83	vnfD	42	485	257	5	1	469	1	475	2.34e-129	1046
16555	O27605	nifD	NZ_AJTV01000023.1_13	vnfD	41	482	259	5	1	469	1	472	4.11e-129	1044
16556	O27605	nifD	NZ_AQPH01000008.1_69	vnfD	41	482	261	5	1	469	1	472	1.45e-128	1040
16558	Q50788	nifD	NZ_CP009288.1_2262	vnfD	44	479	251	6	1	470	1	469	9.25e-141	1129
16559	Q50788	nifD	NZ_CP011114.1_1426	vnfD	44	479	251	6	1	470	1	469	1.74e-140	1127
16560	Q50788	nifD	NZ_NHRY01000045.1_17	vnfD	44	481	247	5	1	470	1	471	4.8e-137	1102
16561	Q50788	nifD	PLTC01000098.1_9	vnfD	43	482	251	5	1	470	1	472	8.37e-136	1093
16562	Q50788	nifD	NZ_SJZB01000009.1_14	vnfD	43	484	251	6	1	470	1	474	1.65e-135	1091
16563	Q50788	nifD	NZ_SMAO01000001.1_577	vnfD	42	485	254	5	1	470	1	475	1.53e-134	1084
16564	Q50788	nifD	RXIW01000090.1_2	vnfD	43	483	253	5	1	470	1	473	2e-134	1083
16565	Q50788	nifD	JAJZGK010000067.1_8	vnfD	43	482	254	5	1	470	1	472	2.68e-134	1082
16566	Q50788	nifD	NZ_AJTV01000023.1_13	vnfD	43	482	255	5	1	470	1	472	3.67e-134	1081
16567	Q50788	nifD	NZ_AONC01000021.1_83	vnfD	43	488	247	6	1	470	1	475	7.37e-134	1079
16569	P71526	nifD	NZ_CP009288.1_2262	vnfD	46	480	243	5	1	477	1	469	4.84e-139	1117
16570	P71526	nifD	NZ_CP011114.1_1426	vnfD	46	480	245	5	1	477	1	469	2.12e-137	1105
16571	P71526	nifD	NZ_NHRY01000045.1_17	vnfD	45	482	247	5	1	477	1	471	1.21e-134	1085
16572	P71526	nifD	NZ_SMAO01000001.1_577	vnfD	44	486	251	5	1	477	1	475	4.67e-134	1081
16573	P71526	nifD	PLTC01000098.1_9	vnfD	45	483	248	5	1	477	1	472	1.12e-133	1078
16574	P71526	nifD	JAJZGK010000067.1_8	vnfD	45	483	251	6	1	477	1	472	1.54e-133	1077
16575	P71526	nifD	CAIULK010000262.1_16	vnfD	45	483	251	5	1	477	1	472	3.96e-133	1074
16576	P71526	nifD	NZ_AJTV01000023.1_13	vnfD	44	485	250	6	1	477	1	472	1.02e-132	1071
16577	P71526	nifD	JAJXUO010000019.1_9	vnfD	44	483	252	6	1	477	1	472	1.91e-132	1069
16578	P71526	nifD	NZ_AQPH01000008.1_69	vnfD	44	483	253	5	1	477	1	472	2.62e-132	1068
16580	P20620	nifD	RXIW01000090.1_2	vnfD	41	488	263	10	1	478	1	473	4.42e-118	964
16581	P20620	nifD	JAFEDJ010000039.1_36	vnfD	41	489	264	12	1	478	1	474	1.59e-117	960
16582	P20620	nifD	JAFEDI010000127.1_37	vnfD	40	489	265	12	1	478	1	474	2.17e-117	959
16583	P20620	nifD	NZ_SJZB01000009.1_14	vnfD	41	492	259	12	1	478	1	474	1.43e-116	953
16584	P20620	nifD	NZ_AZUK01000001.1_2826	vnfD	41	488	265	10	1	478	1	473	2.62e-116	951
16585	P20620	nifD	NC_021149.1_244	vnfD	40	491	266	12	1	478	1	474	5.03e-116	949
16586	P20620	nifD	QKFD01000024.1_186	vnfD	40	491	267	11	1	478	1	475	9.63e-116	947
16587	P20620	nifD	CAIZDF010000566.1_2	vnfD	40	488	266	10	1	478	1	473	1.26e-115	946
16588	P20620	nifD	NZ_CP045302.1_674	vnfD	40	491	266	12	1	478	1	474	1.29e-115	946
16589	P20620	nifD	JAJZGK010000067.1_8	vnfD	41	487	265	12	1	478	1	472	3.17e-115	943
16591	A5N1U0	nifD	NZ_CP009288.1_2262	vnfD	33	542	281	16	1	533	1	469	8.86e-86	730
16592	A5N1U0	nifD	NZ_AONC01000021.1_83	vnfD	33	540	291	15	1	533	1	475	1e-85	730
16593	A5N1U0	nifD	NZ_CP011114.1_1426	vnfD	33	542	281	16	1	533	1	469	3.08e-85	726
16594	A5N1U0	nifD	NZ_VLKG01000003.1_122	vnfD	33	540	289	13	1	533	1	474	6.33e-85	724
16595	A5N1U0	nifD	NZ_SMAO01000001.1_577	vnfD	33	541	291	14	1	533	1	475	6.46e-85	724
16596	A5N1U0	nifD	NC_021149.1_244	vnfD	33	540	290	13	1	533	1	474	1.18e-84	722
16597	A5N1U0	nifD	NZ_QGTJ01000006.1_5	vnfD	33	540	291	12	1	533	1	474	1.61e-84	721
16598	A5N1U0	nifD	NZ_SJZB01000009.1_14	vnfD	32	539	295	14	1	533	1	474	1.61e-84	721
16599	A5N1U0	nifD	JAFEDI010000127.1_37	vnfD	33	540	287	13	1	533	1	474	1.61e-84	721
16600	A5N1U0	nifD	JAFEDJ010000039.1_36	vnfD	33	540	287	13	1	533	1	474	3e-84	719
16602	Q97ME2	nifD	CAIULK010000262.1_16	vnfD	32	548	281	15	1	531	1	472	3.83e-77	666
16603	Q97ME2	nifD	NZ_SMAO01000001.1_577	vnfD	30	540	303	14	1	531	1	475	1.03e-76	663
16604	Q97ME2	nifD	NZ_CP009288.1_2262	vnfD	30	538	299	15	1	531	1	469	1.25e-76	662
16605	Q97ME2	nifD	NC_021149.1_244	vnfD	31	537	302	12	1	531	1	474	2.55e-76	660
16606	Q97ME2	nifD	JAJZGK010000067.1_8	vnfD	31	545	288	14	1	531	1	472	3.34e-76	659
16607	Q97ME2	nifD	RXIW01000090.1_2	vnfD	30	550	289	16	1	531	1	473	4.65e-76	658
16608	Q97ME2	nifD	NZ_AONC01000021.1_83	vnfD	30	538	307	14	1	531	1	475	4.83e-76	658
16609	Q97ME2	nifD	NZ_NHRY01000045.1_17	vnfD	31	540	296	15	1	531	1	471	6.09e-76	657
16610	Q97ME2	nifD	NZ_CP011114.1_1426	vnfD	30	538	300	15	1	531	1	469	1.09e-75	655
16611	Q97ME2	nifD	NZ_SJZB01000009.1_14	vnfD	30	538	304	13	1	531	1	474	1.63e-75	654
16613	C5RN63	nifD	NZ_CP009288.1_2262	vnfD	33	540	283	14	1	533	1	469	3.27e-88	748
16614	C5RN63	nifD	NZ_CP011114.1_1426	vnfD	33	540	283	14	1	533	1	469	8.33e-88	745
16615	C5RN63	nifD	JAJZGK010000067.1_8	vnfD	33	539	289	12	1	533	1	472	3.7e-86	733
16616	C5RN63	nifD	NZ_AQPH01000008.1_69	vnfD	33	539	289	12	1	533	1	472	8.3e-85	723
16617	C5RN63	nifD	JAJXUO010000019.1_9	vnfD	32	539	291	12	1	533	1	472	1.13e-84	722
16618	C5RN63	nifD	NZ_FNWO01000012.1_9	vnfD	32	539	291	12	1	533	1	472	1.13e-84	722
16619	C5RN63	nifD	NZ_SMMU01000027.1_43	vnfD	32	539	294	12	1	533	1	474	2.2e-84	720
16620	C5RN63	nifD	CAIULK010000262.1_16	vnfD	32	539	291	13	1	533	1	472	3.93e-84	718
16621	C5RN63	nifD	NZ_VLKG01000003.1_122	vnfD	32	539	295	11	1	533	1	474	4.09e-84	718
16622	C5RN63	nifD	NZ_CP045302.1_674	vnfD	32	539	295	12	1	533	1	474	5.58e-84	717
16624	P00467	nifD	NC_021149.1_244	vnfD	32	541	292	14	1	534	1	474	1.74e-82	706
16625	P00467	nifD	NZ_VLKG01000003.1_122	vnfD	33	541	291	14	1	534	1	474	4.41e-82	703
16626	P00467	nifD	NZ_CP045302.1_674	vnfD	32	541	294	14	1	534	1	474	1.53e-81	699
16627	P00467	nifD	NZ_JACHXI010000006.1_26	vnfD	32	541	293	14	1	534	1	474	2.08e-81	698
16628	P00467	nifD	NZ_SMMU01000027.1_43	vnfD	32	541	294	14	1	534	1	474	2.08e-81	698
16629	P00467	nifD	NZ_FOFJ01000009.1_61	vnfD	32	541	294	14	1	534	1	474	2.84e-81	697
16630	P00467	nifD	NZ_SMAO01000001.1_577	vnfD	32	545	288	16	1	534	1	475	1e-80	693
16631	P00467	nifD	NZ_QGTJ01000006.1_5	vnfD	32	541	296	14	1	534	1	474	1.34e-80	692
16632	P00467	nifD	RXIW01000090.1_2	vnfD	32	541	295	15	1	534	1	473	1.79e-80	691
16633	P00467	nifD	NZ_SJZB01000009.1_14	vnfD	32	541	296	14	1	534	1	474	3.4e-80	689
16635	Q6DQY7	nifD	NZ_CP009288.1_2262	vnfD	33	537	281	14	1	528	1	469	9.59e-85	722
16636	Q6DQY7	nifD	NZ_CP011114.1_1426	vnfD	33	537	281	14	1	528	1	469	3.33e-84	718
16637	Q6DQY7	nifD	NZ_NHRY01000045.1_17	vnfD	32	541	283	18	1	528	1	471	4.61e-79	680
16638	Q6DQY7	nifD	JAJZGK010000067.1_8	vnfD	33	539	285	17	1	528	1	472	1.62e-78	676
16639	Q6DQY7	nifD	CAIULK010000262.1_16	vnfD	32	538	289	16	1	528	1	472	1.62e-78	676
16640	Q6DQY7	nifD	JAJXUO010000019.1_9	vnfD	33	539	285	17	1	528	1	472	2.21e-78	675
16641	Q6DQY7	nifD	PLTC01000098.1_9	vnfD	33	543	280	19	1	528	1	472	4.12e-78	673
16642	Q6DQY7	nifD	NZ_AJTV01000023.1_13	vnfD	33	541	283	18	1	528	1	472	7.65e-78	671
16643	Q6DQY7	nifD	NZ_JAAIYP010000026.1_39	vnfD	32	537	291	16	1	528	1	472	1.42e-77	669
16644	Q6DQY7	nifD	DISD01000051.1_29	vnfD	32	538	289	16	1	528	1	472	1.42e-77	669
16646	B1QUW1	nifD	NZ_AJTV01000023.1_13	vnfD	32	541	289	16	1	529	1	472	3.33e-74	644
16647	B1QUW1	nifD	NZ_NHRY01000045.1_17	vnfD	31	539	295	15	1	529	1	471	6.06e-74	642
16648	B1QUW1	nifD	CAIULK010000262.1_16	vnfD	32	537	294	15	1	529	1	472	6.17e-74	642
16649	B1QUW1	nifD	JANQAI010000003.1_209	vnfD	31	539	294	15	1	529	1	472	1.56e-73	639
16650	B1QUW1	nifD	NZ_JAAIYP010000026.1_39	vnfD	31	539	294	15	1	529	1	472	2.13e-73	638
16651	B1QUW1	nifD	NZ_FNWO01000012.1_9	vnfD	31	540	293	16	1	529	1	472	2.13e-73	638
16652	B1QUW1	nifD	PLTC01000098.1_9	vnfD	31	546	284	17	1	529	1	472	2.9e-73	637
16653	B1QUW1	nifD	DISD01000051.1_29	vnfD	31	540	292	15	1	529	1	472	2.9e-73	637
16654	B1QUW1	nifD	RXIW01000090.1_2	vnfD	32	542	287	19	1	529	1	473	5.47e-73	635
16655	B1QUW1	nifD	QKFD01000024.1_186	vnfD	32	542	291	17	1	529	1	475	5.69e-73	635
16657	C7IGE7	nifD	NZ_CP009288.1_2262	vnfD	32	541	286	13	1	530	1	469	1.86e-84	720
16658	C7IGE7	nifD	NZ_CP011114.1_1426	vnfD	32	541	285	13	1	530	1	469	2.54e-84	719
16659	C7IGE7	nifD	RXIW01000090.1_2	vnfD	32	536	297	13	1	530	1	473	8.86e-81	693
16660	C7IGE7	nifD	NZ_SJZB01000009.1_14	vnfD	31	539	297	12	1	530	1	474	1.23e-80	692
16661	C7IGE7	nifD	NZ_AJTV01000023.1_13	vnfD	31	535	302	12	1	530	1	472	1.62e-80	691
16662	C7IGE7	nifD	NZ_CP044205.1_364	vnfD	31	535	305	10	1	530	1	474	2.29e-80	690
16663	C7IGE7	nifD	NZ_QGTJ01000006.1_5	vnfD	31	535	304	10	1	530	1	474	5.81e-80	687
16664	C7IGE7	nifD	JAJZGK010000067.1_8	vnfD	31	536	300	13	1	530	1	472	1.04e-79	685
16665	C7IGE7	nifD	NZ_SMAO01000001.1_577	vnfD	31	534	306	10	1	530	1	475	1.5e-79	684
16666	C7IGE7	nifD	NC_021149.1_244	vnfD	30	535	306	10	1	530	1	474	2.74e-79	682
16668	C8W444	nifD	NZ_CP009288.1_2262	vnfD	33	552	281	16	1	545	1	469	1.65e-83	714
16669	C8W444	nifD	NZ_CP011114.1_1426	vnfD	33	552	282	16	1	545	1	469	1.06e-82	708
16670	C8W444	nifD	NZ_SMAO01000001.1_577	vnfD	34	554	280	18	1	545	1	475	1.63e-82	707
16671	C8W444	nifD	JAJZGK010000067.1_8	vnfD	34	556	273	18	1	545	1	472	7.26e-82	702
16672	C8W444	nifD	NZ_AZUK01000001.1_2826	vnfD	33	554	279	17	1	545	1	473	1.88e-81	699
16673	C8W444	nifD	NC_021149.1_244	vnfD	33	554	283	17	1	545	1	474	4.86e-81	696
16674	C8W444	nifD	JAJXUO010000019.1_9	vnfD	34	558	271	19	1	545	1	472	6.37e-81	695
16675	C8W444	nifD	DISD01000051.1_29	vnfD	32	551	287	17	1	545	1	472	6.37e-81	695
16676	C8W444	nifD	CAIZDF010000566.1_2	vnfD	33	554	279	17	1	545	1	473	1.21e-80	693
16677	C8W444	nifD	CAIULK010000262.1_16	vnfD	33	554	280	14	1	545	1	472	1.62e-80	692
16679	A4J8B9	nifD	NZ_CP009288.1_2262	vnfD	32	549	284	18	1	539	1	469	1.03e-78	678
16680	A4J8B9	nifD	NZ_CP011114.1_1426	vnfD	32	549	285	18	1	539	1	469	6.63e-78	672
16681	A4J8B9	nifD	NZ_AZUK01000001.1_2826	vnfD	32	544	295	13	1	539	1	473	3.37e-77	667
16682	A4J8B9	nifD	NC_021149.1_244	vnfD	32	547	292	15	1	539	1	474	6.38e-77	665
16683	A4J8B9	nifD	NZ_SMAO01000001.1_577	vnfD	32	548	290	17	1	539	1	475	6.51e-77	665
16684	A4J8B9	nifD	NZ_AONC01000021.1_83	vnfD	32	545	292	15	1	539	1	475	1.21e-76	663
16685	A4J8B9	nifD	QKFD01000024.1_186	vnfD	32	558	276	17	1	539	1	475	2.24e-76	661
16686	A4J8B9	nifD	CAIZDF010000566.1_2	vnfD	32	544	296	13	1	539	1	473	5.46e-76	658
16687	A4J8B9	nifD	NZ_CP045302.1_674	vnfD	32	547	293	15	1	539	1	474	5.57e-76	658
16688	A4J8B9	nifD	JAJZGK010000067.1_8	vnfD	33	548	283	18	1	539	1	472	1.36e-75	655
16690	C0GKD5	nifD	NZ_SMAO01000001.1_577	vnfD	32	543	297	14	1	538	1	475	2.19e-83	713
16691	C0GKD5	nifD	CAIZDF010000566.1_2	vnfD	31	543	300	13	1	538	1	473	1.43e-80	692
16692	C0GKD5	nifD	RXIW01000090.1_2	vnfD	31	543	300	13	1	538	1	473	1.94e-80	691
16693	C0GKD5	nifD	NZ_SJZB01000009.1_14	vnfD	31	547	295	15	1	538	1	474	2.7e-80	690
16694	C0GKD5	nifD	NZ_JACHXI010000006.1_26	vnfD	31	543	299	14	1	538	1	474	3.69e-80	689
16695	C0GKD5	nifD	NZ_AZUK01000001.1_2826	vnfD	31	543	301	13	1	538	1	473	4.93e-80	688
16696	C0GKD5	nifD	NZ_AONC01000021.1_83	vnfD	31	548	293	16	1	538	1	475	6.99e-80	687
16697	C0GKD5	nifD	NC_021149.1_244	vnfD	31	543	300	14	1	538	1	474	9.35e-80	686
16698	C0GKD5	nifD	NZ_SMMU01000027.1_43	vnfD	31	551	288	16	1	538	1	474	1.74e-79	684
16699	C0GKD5	nifD	QKFD01000024.1_186	vnfD	31	548	295	16	1	538	1	475	1.77e-79	684
16701	A6TTY0	nifD	NZ_SMAO01000001.1_577	vnfD	33	544	284	17	1	534	1	475	2.29e-84	720
16702	A6TTY0	nifD	NZ_AONC01000021.1_83	vnfD	32	543	291	17	1	534	1	475	2.12e-81	698
16703	A6TTY0	nifD	QKFD01000024.1_186	vnfD	33	550	280	18	1	534	1	475	2.89e-81	697
16704	A6TTY0	nifD	NZ_NHRY01000045.1_17	vnfD	32	543	287	16	1	534	1	471	6.78e-81	694
16705	A6TTY0	nifD	JANQAI010000003.1_209	vnfD	32	542	288	16	1	534	1	472	1.29e-80	692
16706	A6TTY0	nifD	RXIW01000090.1_2	vnfD	32	546	287	16	1	534	1	473	2.44e-80	690
16707	A6TTY0	nifD	NZ_SJZB01000009.1_14	vnfD	32	546	286	18	1	534	1	474	8.61e-80	686
16708	A6TTY0	nifD	NZ_AJTV01000023.1_13	vnfD	32	542	293	16	1	534	1	472	1.13e-79	685
16709	A6TTY0	nifD	JAFEDI010000127.1_37	vnfD	32	542	293	15	1	534	1	474	1.6e-79	684
16710	A6TTY0	nifD	DISD01000051.1_29	vnfD	32	555	274	17	1	534	1	472	2.1e-79	683
16712	Q0W440	nifD	NZ_CP011114.1_1426	vnfD	34	543	276	13	1	535	1	469	6.78e-86	731
16713	Q0W440	nifD	NZ_CP009288.1_2262	vnfD	34	543	278	13	1	535	1	469	3.21e-85	726
16714	Q0W440	nifD	CAIULK010000262.1_16	vnfD	34	548	275	15	1	535	1	472	3.61e-83	711
16715	Q0W440	nifD	NZ_AQPH01000008.1_69	vnfD	33	548	277	14	1	535	1	472	6.71e-83	709
16716	Q0W440	nifD	JAJZGK010000067.1_8	vnfD	34	550	272	16	1	535	1	472	1.7e-82	706
16717	Q0W440	nifD	NZ_FNWO01000012.1_9	vnfD	33	548	277	14	1	535	1	472	3.17e-82	704
16718	Q0W440	nifD	NZ_AZUK01000001.1_2826	vnfD	32	551	278	15	1	535	1	473	8.21e-82	701
16719	Q0W440	nifD	NZ_NHRY01000045.1_17	vnfD	33	547	279	15	1	535	1	471	1.08e-81	700
16720	Q0W440	nifD	JAJXUO010000019.1_9	vnfD	34	548	275	15	1	535	1	472	1.5e-81	699
16721	Q0W440	nifD	RXIW01000090.1_2	vnfD	32	549	281	16	1	535	1	473	2.08e-81	698
16723	B8GEW4	nifD	RXIW01000090.1_2	vnfD	31	551	290	13	1	541	1	473	2.36e-81	698
16724	B8GEW4	nifD	NZ_AZUK01000001.1_2826	vnfD	31	551	292	13	1	541	1	473	1.52e-80	692
16725	B8GEW4	nifD	NZ_CP011114.1_1426	vnfD	32	547	287	13	1	541	1	469	1.91e-80	691
16726	B8GEW4	nifD	NZ_CP009288.1_2262	vnfD	32	547	288	13	1	541	1	469	3.55e-80	689
16727	B8GEW4	nifD	CAIZDF010000566.1_2	vnfD	31	551	292	13	1	541	1	473	5.24e-80	688
16728	B8GEW4	nifD	NZ_NHRY01000045.1_17	vnfD	31	548	293	11	1	541	1	471	1.28e-79	685
16729	B8GEW4	nifD	JAJZGK010000067.1_8	vnfD	32	551	285	14	1	541	1	472	1.78e-79	684
16730	B8GEW4	nifD	NZ_SMAO01000001.1_577	vnfD	31	555	287	14	1	541	1	475	3.5e-79	682
16731	B8GEW4	nifD	CAIULK010000262.1_16	vnfD	32	548	287	15	1	541	1	472	1.56e-78	677
16732	B8GEW4	nifD	NZ_AONC01000021.1_83	vnfD	32	554	287	14	1	541	1	475	4.18e-78	674
16734	A7I7F2	nifD	NZ_CP011114.1_1426	vnfD	31	557	287	14	1	546	1	469	6.67e-77	665
16735	A7I7F2	nifD	NZ_CP009288.1_2262	vnfD	31	557	288	14	1	546	1	469	9.09e-77	664
16736	A7I7F2	nifD	JAJXUO010000019.1_9	vnfD	31	556	287	16	1	546	1	472	2.12e-75	654
16737	A7I7F2	nifD	CAIULK010000262.1_16	vnfD	31	556	288	16	1	546	1	472	5.37e-75	651
16738	A7I7F2	nifD	JAJZGK010000067.1_8	vnfD	31	556	289	16	1	546	1	472	5.37e-75	651
16739	A7I7F2	nifD	RXIW01000090.1_2	vnfD	30	552	300	13	1	546	1	473	5.47e-75	651
16740	A7I7F2	nifD	NZ_SMAO01000001.1_577	vnfD	31	554	298	14	1	546	1	475	2.67e-74	646
16741	A7I7F2	nifD	NZ_NHRY01000045.1_17	vnfD	31	555	292	15	1	546	1	471	6.24e-74	643
16742	A7I7F2	nifD	NZ_AONC01000021.1_83	vnfD	31	567	276	19	1	546	1	475	1.7e-73	640
16743	A7I7F2	nifD	NZ_AZUK01000001.1_2826	vnfD	30	552	304	13	1	546	1	473	2.23e-73	639
16745	C8R0M9	nifD	NZ_CP009288.1_2262	vnfD	31	549	294	14	1	545	1	469	7.17e-80	687
16746	C8R0M9	nifD	NZ_AONC01000021.1_83	vnfD	32	554	291	13	1	545	1	475	1.1e-79	686
16747	C8R0M9	nifD	NZ_SMAO01000001.1_577	vnfD	31	556	290	14	1	545	1	475	2.05e-79	684
16748	C8R0M9	nifD	NZ_CP011114.1_1426	vnfD	31	549	295	14	1	545	1	469	6.28e-79	680
16749	C8R0M9	nifD	CAIULK010000262.1_16	vnfD	32	550	292	13	1	545	1	472	1.24e-78	678
16750	C8R0M9	nifD	RXIW01000090.1_2	vnfD	31	553	293	14	1	545	1	473	3.2e-78	675
16751	C8R0M9	nifD	QKFD01000024.1_186	vnfD	31	554	292	14	1	545	1	475	8.42e-78	672
16752	C8R0M9	nifD	CAIZDF010000566.1_2	vnfD	31	551	294	13	1	545	1	473	2.05e-77	669
16753	C8R0M9	nifD	JANQAI010000003.1_209	vnfD	31	556	290	13	1	545	1	472	2.74e-77	668
16754	C8R0M9	nifD	NZ_AZUK01000001.1_2826	vnfD	31	551	296	13	1	545	1	473	3.81e-77	667
16756	Q1NW43	nifD	NZ_CP009288.1_2262	vnfD	32	550	290	13	1	545	1	469	2.08e-80	691
16757	Q1NW43	nifD	NZ_AZUK01000001.1_2826	vnfD	32	552	291	14	1	545	1	473	7.76e-80	687
16758	Q1NW43	nifD	CAIZDF010000566.1_2	vnfD	32	552	291	14	1	545	1	473	7.76e-80	687
16759	Q1NW43	nifD	NZ_AONC01000021.1_83	vnfD	31	553	293	13	1	545	1	475	8.07e-80	687
16760	Q1NW43	nifD	NZ_SMAO01000001.1_577	vnfD	31	557	288	14	1	545	1	475	1.1e-79	686
16761	Q1NW43	nifD	CAIULK010000262.1_16	vnfD	32	552	290	13	1	545	1	472	1.41e-79	685
16762	Q1NW43	nifD	NZ_CP011114.1_1426	vnfD	31	550	291	13	1	545	1	469	1.82e-79	684
16763	Q1NW43	nifD	JAJZGK010000067.1_8	vnfD	31	556	287	14	1	545	1	472	4.27e-78	674
16764	Q1NW43	nifD	RXIW01000090.1_2	vnfD	31	556	290	16	1	545	1	473	8.09e-78	672
16765	Q1NW43	nifD	JAFEDJ010000039.1_36	vnfD	31	557	288	15	1	545	1	474	8.25e-78	672
16767	C7LPB2	nifD	NZ_CP009288.1_2262	vnfD	32	551	290	15	1	546	1	469	3.59e-77	667
16768	C7LPB2	nifD	CAIULK010000262.1_16	vnfD	30	550	301	10	1	546	1	472	2.44e-76	661
16769	C7LPB2	nifD	NZ_AZUK01000001.1_2826	vnfD	32	555	288	16	1	546	1	473	3.39e-76	660
16770	C7LPB2	nifD	NZ_CP011114.1_1426	vnfD	31	551	291	15	1	546	1	469	4.27e-76	659
16771	C7LPB2	nifD	CAIZDF010000566.1_2	vnfD	32	555	289	15	1	546	1	473	8.56e-76	657
16772	C7LPB2	nifD	NZ_AONC01000021.1_83	vnfD	31	560	288	16	1	546	1	475	1.65e-75	655
16773	C7LPB2	nifD	RXIW01000090.1_2	vnfD	31	551	297	12	1	546	1	473	2.17e-75	654
16774	C7LPB2	nifD	NZ_SMAO01000001.1_577	vnfD	32	556	287	15	1	546	1	475	5.69e-75	651
16775	C7LPB2	nifD	NZ_JAAIYP010000026.1_39	vnfD	31	550	298	14	1	546	1	472	7.32e-75	650
16776	C7LPB2	nifD	JANQAI010000003.1_209	vnfD	31	550	299	13	1	546	1	472	7.32e-75	650
16778	C6BX31	nifD	NZ_CP009288.1_2262	vnfD	33	547	287	12	1	544	1	469	2.2e-83	713
16779	C6BX31	nifD	NZ_CP011114.1_1426	vnfD	33	547	288	12	1	544	1	469	1.42e-82	707
16780	C6BX31	nifD	CAIULK010000262.1_16	vnfD	32	549	290	12	1	544	1	472	1.8e-81	699
16781	C6BX31	nifD	CAIZDF010000566.1_2	vnfD	32	548	292	12	1	544	1	473	7.61e-80	687
16782	C6BX31	nifD	NZ_AZUK01000001.1_2826	vnfD	32	547	296	11	1	544	1	473	1.41e-79	685
16783	C6BX31	nifD	JAJZGK010000067.1_8	vnfD	32	548	293	12	1	544	1	472	1.65e-78	677
16784	C6BX31	nifD	JAJXUO010000019.1_9	vnfD	32	547	295	12	1	544	1	472	2.25e-78	676
16785	C6BX31	nifD	NZ_AQPH01000008.1_69	vnfD	31	547	299	12	1	544	1	472	3.07e-78	675
16786	C6BX31	nifD	RXIW01000090.1_2	vnfD	32	548	295	13	1	544	1	473	5.82e-78	673
16787	C6BX31	nifD	NZ_AONC01000021.1_83	vnfD	31	552	294	14	1	544	1	475	6.05e-78	673
16789	B8DR77	nifD	NZ_AONC01000021.1_83	vnfD	32	555	287	16	1	544	1	475	9.44e-79	679
16790	B8DR77	nifD	NZ_SMAO01000001.1_577	vnfD	31	559	284	15	1	544	1	475	9.44e-79	679
16791	B8DR77	nifD	NZ_CP011114.1_1426	vnfD	32	548	291	13	1	544	1	469	1.86e-77	669
16792	B8DR77	nifD	NZ_CP009288.1_2262	vnfD	32	548	292	13	1	544	1	469	3.45e-77	667
16793	B8DR77	nifD	JANQAI010000003.1_209	vnfD	31	557	286	15	1	544	1	472	1.72e-76	662
16794	B8DR77	nifD	CAIZDF010000566.1_2	vnfD	32	557	283	16	1	544	1	473	1.75e-76	662
16795	B8DR77	nifD	CAIULK010000262.1_16	vnfD	31	552	293	15	1	544	1	472	3.19e-76	660
16796	B8DR77	nifD	NZ_AZUK01000001.1_2826	vnfD	32	557	283	17	1	544	1	473	3.25e-76	660
16797	B8DR77	nifD	NZ_SJZB01000009.1_14	vnfD	31	552	297	14	1	544	1	474	4.52e-76	659
16798	B8DR77	nifD	DISD01000051.1_29	vnfD	30	561	284	15	1	544	1	472	1.1e-75	656
16800	C0QKL1	nifD	QKFD01000024.1_186	vnfD	31	563	290	16	1	554	1	475	7.66e-76	658
16801	C0QKL1	nifD	NZ_SJZB01000009.1_14	vnfD	31	563	292	17	1	554	1	474	1.39e-75	656
16802	C0QKL1	nifD	JANQAI010000003.1_209	vnfD	30	557	302	15	1	554	1	472	1.83e-75	655
16803	C0QKL1	nifD	NZ_SMAO01000001.1_577	vnfD	31	562	292	17	1	554	1	475	1.94e-75	655
16804	C0QKL1	nifD	NZ_CP009288.1_2262	vnfD	30	559	299	15	1	554	1	469	4.36e-75	652
16805	C0QKL1	nifD	DISD01000051.1_29	vnfD	30	559	298	15	1	554	1	472	6.29e-75	651
16806	C0QKL1	nifD	NZ_JAAIYP010000026.1_39	vnfD	30	557	302	14	1	554	1	472	1.17e-74	649
16807	C0QKL1	nifD	JAJZGK010000067.1_8	vnfD	30	557	302	14	1	554	1	472	1.59e-74	648
16808	C0QKL1	nifD	CAIZDF010000566.1_2	vnfD	31	564	290	17	1	554	1	473	1.62e-74	648
16809	C0QKL1	nifD	RXIW01000090.1_2	vnfD	30	560	298	15	1	554	1	473	1.62e-74	648
16811	A0LH08	nifD	NZ_CP009288.1_2262	vnfD	30	561	291	12	1	551	1	469	7.38e-77	665
16812	A0LH08	nifD	NZ_CP011114.1_1426	vnfD	30	561	292	12	1	551	1	469	6.43e-76	658
16813	A0LH08	nifD	CAIULK010000262.1_16	vnfD	31	560	291	15	1	551	1	472	1.3e-73	641
16814	A0LH08	nifD	JAJZGK010000067.1_8	vnfD	31	559	292	14	1	551	1	472	3.29e-73	638
16815	A0LH08	nifD	JANQAI010000003.1_209	vnfD	30	557	299	13	1	551	1	472	6.09e-73	636
16816	A0LH08	nifD	NZ_AQPH01000008.1_69	vnfD	30	557	300	13	1	551	1	472	8.3e-73	635
16817	A0LH08	nifD	DISD01000051.1_29	vnfD	29	557	302	12	1	551	1	472	1.13e-72	634
16818	A0LH08	nifD	NZ_SMAO01000001.1_577	vnfD	30	563	295	18	1	551	1	475	1.63e-72	633
16819	A0LH08	nifD	NZ_FNWO01000012.1_9	vnfD	30	557	301	13	1	551	1	472	2.09e-72	632
16820	A0LH08	nifD	RXIW01000090.1_2	vnfD	30	559	300	14	1	551	1	473	3.95e-72	630
16822	B8FAC1	nifD	NZ_CP009288.1_2262	vnfD	32	559	284	17	1	554	1	469	4.06e-79	682
16823	B8FAC1	nifD	NZ_CP011114.1_1426	vnfD	32	559	285	17	1	554	1	469	3.55e-78	675
16824	B8FAC1	nifD	NZ_SMAO01000001.1_577	vnfD	30	567	292	14	1	554	1	475	1.38e-77	671
16825	B8FAC1	nifD	NZ_FNWO01000012.1_9	vnfD	30	563	294	13	1	554	1	472	6.09e-77	666
16826	B8FAC1	nifD	NZ_AQPH01000008.1_69	vnfD	30	563	294	13	1	554	1	472	6.09e-77	666
16827	B8FAC1	nifD	JANQAI010000003.1_209	vnfD	30	563	296	13	1	554	1	472	1.54e-76	663
16828	B8FAC1	nifD	JAJZGK010000067.1_8	vnfD	30	564	292	14	1	554	1	472	2.86e-76	661
16829	B8FAC1	nifD	DISD01000051.1_29	vnfD	30	559	302	12	1	554	1	472	3.9e-76	660
16830	B8FAC1	nifD	CAIULK010000262.1_16	vnfD	29	561	302	12	1	554	1	472	7.23e-76	658
16831	B8FAC1	nifD	NZ_AZUK01000001.1_2826	vnfD	30	565	295	14	1	554	1	473	7.37e-76	658
16833	C4XRJ9	nifD	NZ_SMAO01000001.1_577	vnfD	32	546	293	14	1	539	1	475	1.06e-82	708
16834	C4XRJ9	nifD	CAIULK010000262.1_16	vnfD	32	546	291	13	1	539	1	472	8.75e-82	701
16835	C4XRJ9	nifD	NZ_AONC01000021.1_83	vnfD	32	546	295	15	1	539	1	475	9.28e-82	701
16836	C4XRJ9	nifD	NZ_CP009288.1_2262	vnfD	32	544	290	15	1	539	1	469	1.12e-81	700
16837	C4XRJ9	nifD	JANQAI010000003.1_209	vnfD	32	547	287	16	1	539	1	472	1.19e-81	700
16838	C4XRJ9	nifD	RXIW01000090.1_2	vnfD	32	543	297	14	1	539	1	473	3.09e-81	697
16839	C4XRJ9	nifD	QKFD01000024.1_186	vnfD	32	552	285	15	1	539	1	475	5.97e-81	695
16840	C4XRJ9	nifD	NZ_CP011114.1_1426	vnfD	32	544	291	15	1	539	1	469	9.86e-81	693
16841	C4XRJ9	nifD	NZ_AQPH01000008.1_69	vnfD	31	542	299	13	1	539	1	472	1.43e-80	692
16842	C4XRJ9	nifD	NZ_FNWO01000012.1_9	vnfD	31	542	299	13	1	539	1	472	3.62e-80	689
16844	Q8KC89	nifD	NZ_CP009288.1_2262	vnfD	32	551	284	15	1	543	1	469	2.97e-88	749
16845	Q8KC89	nifD	NZ_CP011114.1_1426	vnfD	32	551	285	15	1	543	1	469	2.62e-87	742
16846	Q8KC89	nifD	CAIULK010000262.1_16	vnfD	32	545	295	14	1	543	1	472	6.61e-84	717
16847	Q8KC89	nifD	NZ_SMAO01000001.1_577	vnfD	31	554	291	14	1	543	1	475	1.78e-83	714
16848	Q8KC89	nifD	NZ_AONC01000021.1_83	vnfD	31	554	293	14	1	543	1	475	4.53e-83	711
16849	Q8KC89	nifD	JAJXUO010000019.1_9	vnfD	32	545	294	14	1	543	1	472	5.82e-83	710
16850	Q8KC89	nifD	JAJZGK010000067.1_8	vnfD	32	545	296	14	1	543	1	472	7.93e-83	709
16851	Q8KC89	nifD	JAGTRU010000040.1_19	vnfD	32	551	292	14	1	543	1	475	8.42e-83	709
16852	Q8KC89	nifD	NZ_CP044205.1_364	vnfD	32	550	293	12	1	543	1	474	1.54e-82	707
16853	Q8KC89	nifD	NZ_AZUK01000001.1_2826	vnfD	32	554	284	17	1	543	1	473	3.82e-82	704
16855	B3QQ15	nifD	NZ_CP011114.1_1426	vnfD	32	548	287	15	1	542	1	469	1.88e-87	743
16856	B3QQ15	nifD	NZ_CP009288.1_2262	vnfD	32	548	288	15	1	542	1	469	1.88e-87	743
16857	B3QQ15	nifD	RXIW01000090.1_2	vnfD	31	548	298	14	1	542	1	473	5.1e-82	703
16858	B3QQ15	nifD	CAIULK010000262.1_16	vnfD	32	550	290	15	1	542	1	472	2.36e-81	698
16859	B3QQ15	nifD	NZ_AONC01000021.1_83	vnfD	31	551	297	14	1	542	1	475	3.42e-81	697
16860	B3QQ15	nifD	NZ_AZUK01000001.1_2826	vnfD	31	550	296	14	1	542	1	473	4.48e-81	696
16861	B3QQ15	nifD	NZ_SMAO01000001.1_577	vnfD	31	551	297	14	1	542	1	475	8.66e-81	694
16862	B3QQ15	nifD	JANQAI010000003.1_209	vnfD	31	544	300	14	1	542	1	472	1.11e-80	693
16863	B3QQ15	nifD	CAIZDF010000566.1_2	vnfD	31	550	297	14	1	542	1	473	2.11e-80	691
16864	B3QQ15	nifD	JAJXUO010000019.1_9	vnfD	32	545	297	15	1	542	1	472	5.25e-80	688
16866	B4SC62	nifD	NZ_CP011114.1_1426	vnfD	31	559	279	15	1	544	1	469	6.36e-84	717
16867	B4SC62	nifD	NZ_CP009288.1_2262	vnfD	31	559	280	15	1	544	1	469	6.36e-84	717
16868	B4SC62	nifD	NZ_AZUK01000001.1_2826	vnfD	32	550	293	13	1	544	1	473	3.26e-83	712
16869	B4SC62	nifD	JANQAI010000003.1_209	vnfD	32	553	288	16	1	544	1	472	5.94e-83	710
16870	B4SC62	nifD	NZ_AQPH01000008.1_69	vnfD	32	553	287	16	1	544	1	472	1.51e-82	707
16871	B4SC62	nifD	CAIZDF010000566.1_2	vnfD	32	550	292	13	1	544	1	473	1.54e-82	707
16872	B4SC62	nifD	DISD01000051.1_29	vnfD	31	553	292	13	1	544	1	472	7.11e-82	702
16873	B4SC62	nifD	RXIW01000090.1_2	vnfD	31	553	292	15	1	544	1	473	9.9e-82	701
16874	B4SC62	nifD	NZ_FNWO01000012.1_9	vnfD	32	553	288	16	1	544	1	472	1.8e-81	699
16875	B4SC62	nifD	JAJZGK010000067.1_8	vnfD	31	553	290	16	1	544	1	472	1.8e-81	699
16877	Q0YUY7	nifD	NZ_CP009288.1_2262	vnfD	32	558	277	15	1	544	1	469	2.36e-86	735
16878	Q0YUY7	nifD	NZ_CP011114.1_1426	vnfD	32	558	278	15	1	544	1	469	2.08e-85	728
16879	Q0YUY7	nifD	JANQAI010000003.1_209	vnfD	32	552	289	16	1	544	1	472	1.71e-83	714
16880	Q0YUY7	nifD	NZ_AZUK01000001.1_2826	vnfD	32	552	291	13	1	544	1	473	3.26e-83	712
16881	Q0YUY7	nifD	NZ_AQPH01000008.1_69	vnfD	32	552	289	16	1	544	1	472	4.35e-83	711
16882	Q0YUY7	nifD	DISD01000051.1_29	vnfD	31	552	292	15	1	544	1	472	1.1e-82	708
16883	Q0YUY7	nifD	CAIULK010000262.1_16	vnfD	32	552	290	15	1	544	1	472	1.1e-82	708
16884	Q0YUY7	nifD	JAJZGK010000067.1_8	vnfD	31	552	291	15	1	544	1	472	1.51e-82	707
16885	Q0YUY7	nifD	CAIZDF010000566.1_2	vnfD	32	552	291	13	1	544	1	473	1.54e-82	707
16886	Q0YUY7	nifD	NZ_FNWO01000012.1_9	vnfD	32	554	285	17	1	544	1	472	2.06e-82	706
16888	A1BEG7	nifD	NZ_CP009288.1_2262	vnfD	31	552	291	15	1	546	1	469	2.3e-83	713
16889	A1BEG7	nifD	NZ_CP011114.1_1426	vnfD	31	552	292	15	1	546	1	469	2.02e-82	706
16890	A1BEG7	nifD	RXIW01000090.1_2	vnfD	31	553	296	14	1	546	1	473	4.07e-82	704
16891	A1BEG7	nifD	NZ_AZUK01000001.1_2826	vnfD	32	554	288	16	1	546	1	473	4.07e-82	704
16892	A1BEG7	nifD	CAIZDF010000566.1_2	vnfD	32	554	288	16	1	546	1	473	1.41e-81	700
16893	A1BEG7	nifD	CAIULK010000262.1_16	vnfD	32	553	289	15	1	546	1	472	1.88e-81	699
16894	A1BEG7	nifD	JANQAI010000003.1_209	vnfD	31	551	295	14	1	546	1	472	3.5e-81	697
16895	A1BEG7	nifD	DISD01000051.1_29	vnfD	31	553	295	15	1	546	1	472	8.87e-81	694
16896	A1BEG7	nifD	NZ_JAAIYP010000026.1_39	vnfD	30	556	295	13	1	546	1	472	1.21e-80	693
16897	A1BEG7	nifD	JAJZGK010000067.1_8	vnfD	31	553	294	15	1	546	1	472	1.21e-80	693
16899	B3EH85	nifD	NZ_CP009288.1_2262	vnfD	31	553	289	15	1	546	1	469	5.52e-85	725
16900	B3EH85	nifD	NZ_CP011114.1_1426	vnfD	31	553	290	15	1	546	1	469	4.86e-84	718
16901	B3EH85	nifD	JANQAI010000003.1_209	vnfD	31	551	294	15	1	546	1	472	2.14e-82	706
16902	B3EH85	nifD	RXIW01000090.1_2	vnfD	31	548	299	13	1	546	1	473	7.56e-82	702
16903	B3EH85	nifD	NZ_AJTV01000023.1_13	vnfD	31	548	298	14	1	546	1	472	1.38e-81	700
16904	B3EH85	nifD	NZ_AZUK01000001.1_2826	vnfD	31	551	295	13	1	546	1	473	2.62e-81	698
16905	B3EH85	nifD	CAIULK010000262.1_16	vnfD	31	552	293	14	1	546	1	472	3.5e-81	697
16906	B3EH85	nifD	NZ_FNWO01000012.1_9	vnfD	31	548	299	14	1	546	1	472	3.5e-81	697
16907	B3EH85	nifD	NZ_JAAIYP010000026.1_39	vnfD	31	548	298	14	1	546	1	472	6.5e-81	695
16908	B3EH85	nifD	DISD01000051.1_29	vnfD	31	551	298	13	1	546	1	472	8.87e-81	694
16910	Q3AR67	nifD	NZ_CP009288.1_2262	vnfD	31	556	282	16	1	544	1	469	3.42e-84	719
16911	Q3AR67	nifD	NZ_CP011114.1_1426	vnfD	31	556	283	16	1	544	1	469	5.59e-83	710
16912	Q3AR67	nifD	CAIULK010000262.1_16	vnfD	32	554	285	15	1	544	1	472	2.8e-82	705
16913	Q3AR67	nifD	NZ_AZUK01000001.1_2826	vnfD	32	552	290	14	1	544	1	473	3.9e-82	704
16914	Q3AR67	nifD	QKFD01000024.1_186	vnfD	32	555	287	14	1	544	1	475	5.54e-82	703
16915	Q3AR67	nifD	CAIZDF010000566.1_2	vnfD	32	551	291	13	1	544	1	473	1.84e-81	699
16916	Q3AR67	nifD	JAJZGK010000067.1_8	vnfD	32	554	287	15	1	544	1	472	2.46e-81	698
16917	Q3AR67	nifD	DISD01000051.1_29	vnfD	31	551	293	13	1	544	1	472	4.58e-81	696
16918	Q3AR67	nifD	NZ_SMAO01000001.1_577	vnfD	32	553	291	15	1	544	1	475	4.86e-81	696
16919	Q3AR67	nifD	JANQAI010000003.1_209	vnfD	31	549	295	13	1	544	1	472	6.24e-81	695
16921	Q3B2P3	nifD	NZ_CP009288.1_2262	vnfD	32	558	277	15	1	546	1	469	5.52e-85	725
16922	Q3B2P3	nifD	NZ_CP011114.1_1426	vnfD	32	558	278	15	1	546	1	469	4.86e-84	718
16923	Q3B2P3	nifD	CAIULK010000262.1_16	vnfD	32	558	283	16	1	546	1	472	1.38e-81	700
16924	Q3B2P3	nifD	JANQAI010000003.1_209	vnfD	32	555	286	16	1	546	1	472	1.88e-81	699
16925	Q3B2P3	nifD	NZ_AZUK01000001.1_2826	vnfD	32	558	284	16	1	546	1	473	6.63e-81	695
16926	Q3B2P3	nifD	NZ_FNWO01000012.1_9	vnfD	32	555	287	16	1	546	1	472	8.87e-81	694
16927	Q3B2P3	nifD	NZ_SMAO01000001.1_577	vnfD	31	557	290	16	1	546	1	475	9.41e-81	694
16928	Q3B2P3	nifD	NZ_AONC01000021.1_83	vnfD	31	561	287	16	1	546	1	475	9.41e-81	694
16929	Q3B2P3	nifD	NZ_JAAIYP010000026.1_39	vnfD	32	555	287	16	1	546	1	472	2.25e-80	691
16930	Q3B2P3	nifD	NZ_AQPH01000008.1_69	vnfD	32	555	287	16	1	546	1	472	2.25e-80	691
16932	A4SFU9	nifD	NZ_CP009288.1_2262	vnfD	32	552	289	13	1	546	1	469	2.02e-82	706
16933	A4SFU9	nifD	NZ_CP011114.1_1426	vnfD	31	552	290	13	1	546	1	469	1.77e-81	699
16934	A4SFU9	nifD	NZ_AONC01000021.1_83	vnfD	30	556	297	14	1	546	1	475	1.83e-78	677
16935	A4SFU9	nifD	RXIW01000090.1_2	vnfD	30	552	299	16	1	546	1	473	1.13e-77	671
16936	A4SFU9	nifD	CAIULK010000262.1_16	vnfD	31	554	295	16	1	546	1	472	3.81e-77	667
16937	A4SFU9	nifD	JANQAI010000003.1_209	vnfD	30	552	298	15	1	546	1	472	3.81e-77	667
16938	A4SFU9	nifD	NZ_JAAIYP010000026.1_39	vnfD	30	550	302	14	1	546	1	472	5.19e-77	666
16939	A4SFU9	nifD	NZ_SMAO01000001.1_577	vnfD	30	557	296	14	1	546	1	475	5.5e-77	666
16940	A4SFU9	nifD	NZ_AJTV01000023.1_13	vnfD	31	553	294	17	1	546	1	472	7.07e-77	665
16941	A4SFU9	nifD	NZ_AZUK01000001.1_2826	vnfD	31	556	293	14	1	546	1	473	7.21e-77	665
16943	B4S9H8	nifD	NZ_CP009288.1_2262	vnfD	32	550	284	16	1	542	1	469	4.14e-81	696
16944	B4S9H8	nifD	NZ_AZUK01000001.1_2826	vnfD	31	547	297	11	1	542	1	473	3.93e-80	689
16945	B4S9H8	nifD	NZ_CP011114.1_1426	vnfD	32	550	285	16	1	542	1	469	4.95e-80	688
16946	B4S9H8	nifD	CAIZDF010000566.1_2	vnfD	31	547	297	11	1	542	1	473	7.3e-80	687
16947	B4S9H8	nifD	JANQAI010000003.1_209	vnfD	31	549	294	15	1	542	1	472	2.95e-78	675
16948	B4S9H8	nifD	RXIW01000090.1_2	vnfD	31	552	294	13	1	542	1	473	3.01e-78	675
16949	B4S9H8	nifD	NZ_SMAO01000001.1_577	vnfD	30	554	295	15	1	542	1	475	4.26e-78	674
16950	B4S9H8	nifD	CAIULK010000262.1_16	vnfD	31	551	292	14	1	542	1	472	5.48e-78	673
16951	B4S9H8	nifD	NZ_AONC01000021.1_83	vnfD	30	554	295	14	1	542	1	475	7.92e-78	672
16952	B4S9H8	nifD	JAJZGK010000067.1_8	vnfD	31	551	291	16	1	542	1	472	1.89e-77	669
16954	B3EL84	nifD	NZ_CP009288.1_2262	vnfD	33	546	285	14	1	540	1	469	2.3e-84	720
16955	B3EL84	nifD	NZ_CP011114.1_1426	vnfD	32	546	287	14	1	540	1	469	9.57e-83	708
16956	B3EL84	nifD	NZ_AZUK01000001.1_2826	vnfD	32	550	287	14	1	540	1	473	6.68e-82	702
16957	B3EL84	nifD	CAIULK010000262.1_16	vnfD	31	548	292	14	1	540	1	472	3.09e-81	697
16958	B3EL84	nifD	JAJZGK010000067.1_8	vnfD	32	548	291	14	1	540	1	472	4.21e-81	696
16959	B3EL84	nifD	JAJXUO010000019.1_9	vnfD	32	548	290	14	1	540	1	472	5.75e-81	695
16960	B3EL84	nifD	CAIZDF010000566.1_2	vnfD	32	551	286	15	1	540	1	473	5.86e-81	695
16961	B3EL84	nifD	JANQAI010000003.1_209	vnfD	32	547	292	14	1	540	1	472	7.84e-81	694
16962	B3EL84	nifD	NZ_FNWO01000012.1_9	vnfD	31	545	296	14	1	540	1	472	1.07e-80	693
16963	B3EL84	nifD	NZ_JAAIYP010000026.1_39	vnfD	32	545	295	14	1	540	1	472	1.07e-80	693
16965	B3QXW8	nifD	NZ_CP009288.1_2262	vnfD	31	551	289	15	1	544	1	469	1.09e-80	693
16966	B3QXW8	nifD	NZ_SMAO01000001.1_577	vnfD	32	554	290	14	1	544	1	475	1.23e-80	693
16967	B3QXW8	nifD	NZ_CP011114.1_1426	vnfD	31	551	289	15	1	544	1	469	2.77e-80	690
16968	B3QXW8	nifD	QKFD01000024.1_186	vnfD	31	550	299	13	1	544	1	475	4.26e-80	689
16969	B3QXW8	nifD	NZ_AONC01000021.1_83	vnfD	31	554	293	14	1	544	1	475	5.8e-80	688
16970	B3QXW8	nifD	NZ_SJZB01000009.1_14	vnfD	31	550	298	14	1	544	1	474	7.76e-80	687
16971	B3QXW8	nifD	NC_021149.1_244	vnfD	31	552	293	14	1	544	1	474	7.76e-80	687
16972	B3QXW8	nifD	NZ_AZUK01000001.1_2826	vnfD	31	555	292	14	1	544	1	473	1.41e-79	685
16973	B3QXW8	nifD	CAIZDF010000566.1_2	vnfD	31	555	291	14	1	544	1	473	1.41e-79	685
16974	B3QXW8	nifD	NZ_CP045302.1_674	vnfD	31	552	294	14	1	544	1	474	3.65e-79	682
16976	B6YRI9	nifD	NZ_CP011114.1_1426	vnfD	31	552	295	15	1	550	1	469	1.54e-77	670
16977	B6YRI9	nifD	NZ_CP009288.1_2262	vnfD	31	552	295	15	1	550	1	469	1.54e-77	670
16978	B6YRI9	nifD	NZ_SMAO01000001.1_577	vnfD	30	560	299	18	1	550	1	475	7.46e-72	628
16979	B6YRI9	nifD	JANQAI010000003.1_209	vnfD	30	560	293	18	1	550	1	472	2.42e-71	624
16980	B6YRI9	nifD	NZ_AONC01000021.1_83	vnfD	30	562	296	17	1	550	1	475	3.49e-71	623
16981	B6YRI9	nifD	NZ_NHRY01000045.1_17	vnfD	30	559	295	17	1	550	1	471	4.4e-71	622
16982	B6YRI9	nifD	RXIW01000090.1_2	vnfD	29	560	300	18	1	550	1	473	4.57e-71	622
16983	B6YRI9	nifD	NZ_SJZB01000009.1_14	vnfD	30	561	295	18	1	550	1	474	8.62e-71	620
16984	B6YRI9	nifD	CAIULK010000262.1_16	vnfD	30	560	295	18	1	550	1	472	1.13e-70	619
16985	B6YRI9	nifD	NZ_JAAIYP010000026.1_39	vnfD	30	560	294	18	1	550	1	472	2.09e-70	617
16987	Q3Z7D0	nifD	NZ_CP009288.1_2262	vnfD	32	543	292	13	1	539	1	469	3.49e-85	726
16988	Q3Z7D0	nifD	NZ_CP011114.1_1426	vnfD	32	543	293	13	1	539	1	469	1.65e-84	721
16989	Q3Z7D0	nifD	QKFD01000024.1_186	vnfD	32	549	292	14	1	539	1	475	5.24e-80	688
16990	Q3Z7D0	nifD	NZ_SMAO01000001.1_577	vnfD	32	552	288	17	1	539	1	475	9.73e-80	686
16991	Q3Z7D0	nifD	NZ_SJZB01000009.1_14	vnfD	31	549	295	14	1	539	1	474	1.3e-79	685
16992	Q3Z7D0	nifD	JAJZGK010000067.1_8	vnfD	32	547	291	15	1	539	1	472	1.49e-78	677
16993	Q3Z7D0	nifD	RXIW01000090.1_2	vnfD	31	548	296	14	1	539	1	473	1.52e-78	677
16994	Q3Z7D0	nifD	CAIULK010000262.1_16	vnfD	32	550	287	16	1	539	1	472	2.04e-78	676
16995	Q3Z7D0	nifD	NZ_JACHXI010000006.1_26	vnfD	31	549	293	13	1	539	1	474	3.93e-78	674
16996	Q3Z7D0	nifD	NZ_AZUK01000001.1_2826	vnfD	30	548	300	13	1	539	1	473	9.77e-78	671
16998	C0A2R7	nifD	NZ_CP009288.1_2262	vnfD	30	596	284	18	1	590	1	469	3.06e-72	633
16999	C0A2R7	nifD	NZ_CP011114.1_1426	vnfD	30	596	286	18	1	590	1	469	6.65e-71	623
17000	C0A2R7	nifD	QKFD01000024.1_186	vnfD	28	600	295	16	1	590	1	475	4.7e-70	617
17001	C0A2R7	nifD	NZ_SJZB01000009.1_14	vnfD	28	599	295	17	1	590	1	474	1.58e-69	613
17002	C0A2R7	nifD	RXIW01000090.1_2	vnfD	29	595	296	16	1	590	1	473	7.19e-69	608
17003	C0A2R7	nifD	JAFEDI010000127.1_37	vnfD	29	599	294	15	1	590	1	474	9.96e-69	607
17004	C0A2R7	nifD	NZ_SMAO01000001.1_577	vnfD	28	599	298	16	1	590	1	475	1.87e-68	605
17005	C0A2R7	nifD	NZ_VLKG01000003.1_122	vnfD	28	599	296	15	1	590	1	474	3.4e-68	603
17006	C0A2R7	nifD	JAFEDJ010000039.1_36	vnfD	28	599	295	15	1	590	1	474	3.4e-68	603
17007	C0A2R7	nifD	NC_021149.1_244	vnfD	29	599	294	18	1	590	1	474	3.4e-68	603
17009	B5JMT9	nifD	JAJXUO010000019.1_9	vnfD	32	548	294	13	1	543	1	472	5.11e-82	703
17010	B5JMT9	nifD	JAJZGK010000067.1_8	vnfD	31	548	296	13	1	543	1	472	9.5e-82	701
17011	B5JMT9	nifD	NZ_CP009288.1_2262	vnfD	33	550	283	19	1	543	1	469	3.1e-81	697
17012	B5JMT9	nifD	CAIULK010000262.1_16	vnfD	31	550	294	14	1	543	1	472	6.11e-81	695
17013	B5JMT9	nifD	NZ_AONC01000021.1_83	vnfD	32	552	288	16	1	543	1	475	1.21e-80	693
17014	B5JMT9	nifD	NZ_CP011114.1_1426	vnfD	32	550	284	19	1	543	1	469	1.46e-80	692
17015	B5JMT9	nifD	NZ_FNWO01000012.1_9	vnfD	31	548	298	12	1	543	1	472	1.55e-80	692
17016	B5JMT9	nifD	NZ_AQPH01000008.1_69	vnfD	31	548	299	12	1	543	1	472	3.93e-80	689
17017	B5JMT9	nifD	NZ_AZUK01000001.1_2826	vnfD	31	553	292	15	1	543	1	473	5.46e-80	688
17018	B5JMT9	nifD	NZ_NHRY01000045.1_17	vnfD	31	548	298	13	1	543	1	471	9.77e-80	686
17020	Q72WS7	nifD	NZ_CP011114.1_1426	vnfD	31	551	288	16	1	542	1	469	5.64e-81	695
17021	Q72WS7	nifD	NZ_AZUK01000001.1_2826	vnfD	31	550	296	13	1	542	1	473	6.11e-81	695
17022	Q72WS7	nifD	CAIZDF010000566.1_2	vnfD	31	550	297	13	1	542	1	473	1.55e-80	692
17023	Q72WS7	nifD	NZ_SMAO01000001.1_577	vnfD	31	553	295	16	1	542	1	475	4.08e-80	689
17024	Q72WS7	nifD	NZ_CP009288.1_2262	vnfD	31	551	289	16	1	542	1	469	6.75e-80	687
17025	Q72WS7	nifD	RXIW01000090.1_2	vnfD	30	548	303	12	1	542	1	473	9.95e-80	686
17026	Q72WS7	nifD	JAJZGK010000067.1_8	vnfD	31	548	296	14	1	542	1	472	2.47e-79	683
17027	Q72WS7	nifD	NZ_AONC01000021.1_83	vnfD	31	551	295	16	1	542	1	475	2.62e-79	683
17028	Q72WS7	nifD	JAJXUO010000019.1_9	vnfD	31	548	294	14	1	542	1	472	4.6e-79	681
17029	Q72WS7	nifD	NZ_FNWO01000012.1_9	vnfD	31	550	292	16	1	542	1	472	6.27e-79	680
17031	C0GSM9	nifD	NZ_AJTV01000023.1_13	vnfD	33	546	287	13	1	541	1	472	5.64e-88	747
17032	C0GSM9	nifD	NZ_CP009288.1_2262	vnfD	33	550	277	17	1	541	1	469	1.84e-87	743
17033	C0GSM9	nifD	NZ_SMAO01000001.1_577	vnfD	33	549	285	16	1	541	1	475	3.87e-87	741
17034	C0GSM9	nifD	NZ_AONC01000021.1_83	vnfD	33	550	283	17	1	541	1	475	5.29e-87	740
17035	C0GSM9	nifD	JAFEDI010000127.1_37	vnfD	33	550	283	16	1	541	1	474	1.32e-86	737
17036	C0GSM9	nifD	NZ_CP011114.1_1426	vnfD	33	550	278	17	1	541	1	469	1.63e-86	736
17037	C0GSM9	nifD	JAJZGK010000067.1_8	vnfD	33	546	287	14	1	541	1	472	4.39e-86	733
17038	C0GSM9	nifD	JAFEDJ010000039.1_36	vnfD	33	550	283	16	1	541	1	474	4.57e-86	733
17039	C0GSM9	nifD	NZ_VLKG01000003.1_122	vnfD	33	550	285	16	1	541	1	474	8.51e-86	731
17040	C0GSM9	nifD	CAIULK010000262.1_16	vnfD	32	547	290	15	1	541	1	472	1.12e-85	730
17042	B4VJP5	nifD	NZ_SMAO01000001.1_577	vnfD	32	560	277	17	1	539	1	475	5.24e-80	688
17043	B4VJP5	nifD	JAFEDI010000127.1_37	vnfD	32	559	274	17	1	539	1	474	7e-80	687
17044	B4VJP5	nifD	JAFEDJ010000039.1_36	vnfD	32	559	273	18	1	539	1	474	9.54e-80	686
17045	B4VJP5	nifD	NZ_AONC01000021.1_83	vnfD	32	561	273	18	1	539	1	475	9.73e-80	686
17046	B4VJP5	nifD	NZ_CP044205.1_364	vnfD	32	559	276	17	1	539	1	474	3.3e-79	682
17047	B4VJP5	nifD	NC_021149.1_244	vnfD	31	559	280	17	1	539	1	474	6.13e-79	680
17048	B4VJP5	nifD	JANQAI010000003.1_209	vnfD	31	560	276	19	1	539	1	472	1.49e-78	677
17049	B4VJP5	nifD	NZ_SMMU01000027.1_43	vnfD	31	559	279	17	1	539	1	474	1.55e-78	677
17050	B4VJP5	nifD	NZ_SJZB01000009.1_14	vnfD	31	559	278	17	1	539	1	474	1.55e-78	677
17051	B4VJP5	nifD	JAGTRU010000040.1_19	vnfD	32	560	277	16	1	539	1	475	2.16e-78	676
17053	P55170	nifD	NZ_CP009288.1_2262	vnfD	33	544	279	16	1	532	1	469	2.16e-80	690
17054	P55170	nifD	NZ_CP011114.1_1426	vnfD	33	544	278	16	1	532	1	469	2.95e-80	689
17055	P55170	nifD	RXIW01000090.1_2	vnfD	31	546	290	14	1	532	1	473	1.32e-78	677
17056	P55170	nifD	NZ_SMAO01000001.1_577	vnfD	32	552	277	18	1	532	1	475	8.8e-78	671
17057	P55170	nifD	CAIULK010000262.1_16	vnfD	31	545	291	14	1	532	1	472	7.26e-77	664
17058	P55170	nifD	DISD01000051.1_29	vnfD	31	549	285	16	1	532	1	472	1.84e-76	661
17059	P55170	nifD	JAJZGK010000067.1_8	vnfD	31	549	285	15	1	532	1	472	4.65e-76	658
17060	P55170	nifD	NZ_AJTV01000023.1_13	vnfD	31	546	290	16	1	532	1	472	1.6e-75	654
17061	P55170	nifD	NZ_AZUK01000001.1_2826	vnfD	31	547	291	14	1	532	1	473	1.63e-75	654
17062	P55170	nifD	JAJXUO010000019.1_9	vnfD	31	549	283	15	1	532	1	472	2.18e-75	653
17064	Q46G39	nifD	RXIW01000090.1_2	vnfD	31	547	289	14	1	533	1	473	8.27e-80	686
17065	Q46G39	nifD	NZ_CP009288.1_2262	vnfD	32	546	280	17	1	533	1	469	1.25e-78	677
17066	Q46G39	nifD	NZ_CP011114.1_1426	vnfD	32	546	279	17	1	533	1	469	1.7e-78	676
17067	Q46G39	nifD	NZ_AJTV01000023.1_13	vnfD	32	548	282	16	1	533	1	472	1.8e-78	676
17068	Q46G39	nifD	CAIULK010000262.1_16	vnfD	32	545	288	14	1	533	1	472	1.8e-78	676
17069	Q46G39	nifD	NZ_SMAO01000001.1_577	vnfD	32	552	279	17	1	533	1	475	1.91e-78	676
17070	Q46G39	nifD	JAJZGK010000067.1_8	vnfD	32	549	282	15	1	533	1	472	1.57e-77	669
17071	Q46G39	nifD	NZ_JAAIYP010000026.1_39	vnfD	32	549	280	17	1	533	1	472	2.93e-77	667
17072	Q46G39	nifD	DISD01000051.1_29	vnfD	32	549	283	16	1	533	1	472	5.43e-77	665
17073	Q46G39	nifD	NZ_AONC01000021.1_83	vnfD	31	548	291	15	1	533	1	475	5.76e-77	665
17075	Q8TJ90	nifD	DISD01000051.1_29	vnfD	31	552	275	16	1	528	1	472	2.11e-80	690
17076	Q8TJ90	nifD	NZ_SMAO01000001.1_577	vnfD	32	548	278	16	1	528	1	475	5.69e-80	687
17077	Q8TJ90	nifD	QKFD01000024.1_186	vnfD	31	547	284	16	1	528	1	475	3.65e-79	681
17078	Q8TJ90	nifD	NZ_JAAIYP010000026.1_39	vnfD	31	551	278	15	1	528	1	472	1.62e-78	676
17079	Q8TJ90	nifD	JANQAI010000003.1_209	vnfD	30	551	281	15	1	528	1	472	1.62e-78	676
17080	Q8TJ90	nifD	NZ_CP009288.1_2262	vnfD	32	539	285	16	1	528	1	469	2.85e-78	674
17081	Q8TJ90	nifD	NZ_CP011114.1_1426	vnfD	32	539	284	16	1	528	1	469	3.88e-78	673
17082	Q8TJ90	nifD	NZ_AJTV01000023.1_13	vnfD	30	551	281	15	1	528	1	472	4.12e-78	673
17083	Q8TJ90	nifD	NC_021149.1_244	vnfD	31	546	287	14	1	528	1	474	3.74e-77	666
17084	Q8TJ90	nifD	JAJZGK010000067.1_8	vnfD	31	545	285	15	1	528	1	472	4.91e-77	665
17086	Q8PYX7	nifD	NZ_CP009288.1_2262	vnfD	32	544	284	16	1	532	1	469	8.53e-81	693
17087	Q8PYX7	nifD	NZ_CP011114.1_1426	vnfD	32	544	283	16	1	532	1	469	8.53e-81	693
17088	Q8PYX7	nifD	DISD01000051.1_29	vnfD	32	549	281	15	1	532	1	472	1.23e-80	692
17089	Q8PYX7	nifD	QKFD01000024.1_186	vnfD	32	551	280	18	1	532	1	475	1.79e-80	691
17090	Q8PYX7	nifD	NZ_SMAO01000001.1_577	vnfD	33	552	274	18	1	532	1	475	4.53e-80	688
17091	Q8PYX7	nifD	RXIW01000090.1_2	vnfD	32	546	287	16	1	532	1	473	1.1e-79	685
17092	Q8PYX7	nifD	NZ_JAAIYP010000026.1_39	vnfD	32	546	283	15	1	532	1	472	1.48e-79	684
17093	Q8PYX7	nifD	NZ_AJTV01000023.1_13	vnfD	32	546	285	15	1	532	1	472	2.01e-79	683
17094	Q8PYX7	nifD	JANQAI010000003.1_209	vnfD	31	548	284	16	1	532	1	472	1.29e-78	677
17095	Q8PYX7	nifD	JAJZGK010000067.1_8	vnfD	31	548	284	14	1	532	1	472	3.28e-78	674
17097	C6PCX3	nifD	NZ_CP009288.1_2262	vnfD	35	550	264	16	1	535	1	469	1.32e-93	788
17098	C6PCX3	nifD	NZ_CP011114.1_1426	vnfD	34	550	265	16	1	535	1	469	1.17e-92	781
17099	C6PCX3	nifD	NZ_SJZB01000009.1_14	vnfD	33	554	273	15	1	535	1	474	2.59e-90	764
17100	C6PCX3	nifD	NZ_JAAIYP010000026.1_39	vnfD	34	550	271	14	1	535	1	472	6.34e-90	761
17101	C6PCX3	nifD	NZ_SMAO01000001.1_577	vnfD	33	555	271	14	1	535	1	475	9.2e-90	760
17102	C6PCX3	nifD	QKFD01000024.1_186	vnfD	33	555	272	14	1	535	1	475	1.26e-89	759
17103	C6PCX3	nifD	DISD01000051.1_29	vnfD	33	552	275	14	1	535	1	472	2.2e-89	757
17104	C6PCX3	nifD	JAJZGK010000067.1_8	vnfD	33	549	275	13	1	535	1	472	3.01e-89	756
17105	C6PCX3	nifD	RXIW01000090.1_2	vnfD	33	555	271	13	1	535	1	473	3.07e-89	756
17106	C6PCX3	nifD	NZ_AZUK01000001.1_2826	vnfD	33	550	275	13	1	535	1	473	5.72e-89	754
17108	Q6QF63	nifD	CAIZDF010000566.1_2	vnfD	31	512	297	18	1	496	1	473	1.18e-69	608
17109	Q6QF63	nifD	NZ_VLKG01000003.1_122	vnfD	31	518	291	20	1	496	1	474	2.23e-69	606
17110	Q6QF63	nifD	QKFD01000024.1_186	vnfD	31	516	295	18	1	496	1	475	2.27e-69	606
17111	Q6QF63	nifD	NZ_CP045302.1_674	vnfD	31	516	293	18	1	496	1	474	3.03e-69	605
17112	Q6QF63	nifD	NZ_AZUK01000001.1_2826	vnfD	31	512	299	18	1	496	1	473	1.39e-68	600
17113	Q6QF63	nifD	NZ_FOFJ01000009.1_61	vnfD	31	516	294	18	1	496	1	474	1.42e-68	600
17114	Q6QF63	nifD	NC_021149.1_244	vnfD	31	516	294	18	1	496	1	474	1.42e-68	600
17115	Q6QF63	nifD	NZ_NHRY01000045.1_17	vnfD	31	510	300	18	1	496	1	471	1.83e-68	599
17116	Q6QF63	nifD	PLTC01000098.1_9	vnfD	31	513	297	19	1	496	1	472	1.86e-68	599
17117	Q6QF63	nifD	JANQAI010000003.1_209	vnfD	31	515	292	19	1	496	1	472	1.86e-68	599
17119	P00466	nifD	NZ_VLKG01000003.1_122	vnfD	32	503	294	15	1	483	1	474	7.52e-73	631
17120	P00466	nifD	NZ_CP045302.1_674	vnfD	32	503	292	15	1	483	1	474	1.02e-72	630
17121	P00466	nifD	NZ_CP009288.1_2262	vnfD	32	507	281	17	1	483	1	469	1.73e-72	628
17122	P00466	nifD	NZ_AZUK01000001.1_2826	vnfD	31	499	300	15	1	483	1	473	1.87e-72	628
17123	P00466	nifD	CAIZDF010000566.1_2	vnfD	31	499	300	15	1	483	1	473	1.87e-72	628
17124	P00466	nifD	NZ_FOFJ01000009.1_61	vnfD	32	503	293	15	1	483	1	474	4.82e-72	625
17125	P00466	nifD	NC_021149.1_244	vnfD	32	503	293	15	1	483	1	474	4.82e-72	625
17126	P00466	nifD	JAFEDI010000127.1_37	vnfD	32	504	292	16	1	483	1	474	8.94e-72	623
17127	P00466	nifD	NZ_NHRY01000045.1_17	vnfD	32	497	300	15	1	483	1	471	1.15e-71	622
17128	P00466	nifD	JAFEDJ010000039.1_36	vnfD	32	503	294	16	1	483	1	474	1.22e-71	622
17130	C8Q2M4	nifD	NZ_AZUK01000001.1_2826	vnfD	32	500	295	15	1	482	1	473	3.73e-75	648
17131	C8Q2M4	nifD	CAIZDF010000566.1_2	vnfD	32	500	295	15	1	482	1	473	3.73e-75	648
17132	C8Q2M4	nifD	NZ_VLKG01000003.1_122	vnfD	32	499	298	14	1	482	1	474	3.8e-75	648
17133	C8Q2M4	nifD	RXIW01000090.1_2	vnfD	32	498	299	14	1	482	1	473	1.29e-74	644
17134	C8Q2M4	nifD	QKFD01000024.1_186	vnfD	31	499	301	13	1	482	1	475	1.34e-74	644
17135	C8Q2M4	nifD	NZ_CP045302.1_674	vnfD	32	499	296	14	1	482	1	474	1.79e-74	643
17136	C8Q2M4	nifD	NZ_CP009288.1_2262	vnfD	32	497	296	17	1	482	1	469	2.22e-74	642
17137	C8Q2M4	nifD	JAFEDJ010000039.1_36	vnfD	32	497	300	13	1	482	1	474	3.33e-74	641
17138	C8Q2M4	nifD	JANQAI010000003.1_209	vnfD	32	498	295	15	1	482	1	472	4.37e-74	640
17139	C8Q2M4	nifD	NZ_FOFJ01000009.1_61	vnfD	32	499	297	14	1	482	1	474	4.54e-74	640
17141	Q6D2Y9	nifD	NZ_CP045302.1_674	vnfD	32	500	295	14	1	482	1	474	5.92e-76	654
17142	Q6D2Y9	nifD	NZ_VLKG01000003.1_122	vnfD	32	500	298	14	1	482	1	474	1.1e-75	652
17143	Q6D2Y9	nifD	JAFEDI010000127.1_37	vnfD	32	500	296	14	1	482	1	474	1.5e-75	651
17144	Q6D2Y9	nifD	JAFEDJ010000039.1_36	vnfD	32	500	296	14	1	482	1	474	1.5e-75	651
17145	Q6D2Y9	nifD	NC_021149.1_244	vnfD	32	500	296	14	1	482	1	474	2.79e-75	649
17146	Q6D2Y9	nifD	NZ_FOFJ01000009.1_61	vnfD	32	500	296	14	1	482	1	474	3.8e-75	648
17147	Q6D2Y9	nifD	NZ_SMMU01000027.1_43	vnfD	32	500	297	14	1	482	1	474	1.31e-74	644
17148	Q6D2Y9	nifD	NZ_AONC01000021.1_83	vnfD	32	498	302	14	1	482	1	475	2.49e-74	642
17149	Q6D2Y9	nifD	NZ_SSOD01000026.1_23	vnfD	32	501	298	13	1	482	1	475	2.49e-74	642
17150	Q6D2Y9	nifD	CAIZDF010000566.1_2	vnfD	31	496	304	12	1	482	1	473	3.27e-74	641
17152	C6C8T2	nifD	NZ_VLKG01000003.1_122	vnfD	32	498	301	13	1	482	1	474	1.1e-75	652
17153	C6C8T2	nifD	NZ_NHRY01000045.1_17	vnfD	31	499	297	15	1	482	1	471	2.63e-75	649
17154	C6C8T2	nifD	DISD01000051.1_29	vnfD	32	496	300	12	1	482	1	472	2.68e-75	649
17155	C6C8T2	nifD	NZ_CP045302.1_674	vnfD	32	498	300	13	1	482	1	474	3.8e-75	648
17156	C6C8T2	nifD	NZ_JAAIYP010000026.1_39	vnfD	32	496	299	14	1	482	1	472	4.99e-75	647
17157	C6C8T2	nifD	JANQAI010000003.1_209	vnfD	32	496	301	13	1	482	1	472	4.99e-75	647
17158	C6C8T2	nifD	CAIZDF010000566.1_2	vnfD	31	500	299	16	1	482	1	473	6.94e-75	646
17159	C6C8T2	nifD	NZ_FOFJ01000009.1_61	vnfD	32	498	300	13	1	482	1	474	7.07e-75	646
17160	C6C8T2	nifD	JAJZGK010000067.1_8	vnfD	32	499	295	15	1	482	1	472	1.26e-74	644
17161	C6C8T2	nifD	NZ_AZUK01000001.1_2826	vnfD	31	500	302	14	1	482	1	473	1.29e-74	644
17163	C4LAS6	nifD	NZ_VLKG01000003.1_122	vnfD	34	498	290	13	1	482	1	474	4.7e-79	677
17164	C4LAS6	nifD	NC_021149.1_244	vnfD	34	498	288	13	1	482	1	474	4.7e-79	677
17165	C4LAS6	nifD	NZ_CP045302.1_674	vnfD	34	498	289	13	1	482	1	474	3.03e-78	671
17166	C4LAS6	nifD	NZ_FOFJ01000009.1_61	vnfD	34	498	289	13	1	482	1	474	4.13e-78	670
17167	C4LAS6	nifD	JAFEDI010000127.1_37	vnfD	34	498	291	13	1	482	1	474	4.13e-78	670
17168	C4LAS6	nifD	JAFEDJ010000039.1_36	vnfD	34	498	291	13	1	482	1	474	5.64e-78	669
17169	C4LAS6	nifD	NZ_SMMU01000027.1_43	vnfD	34	498	290	13	1	482	1	474	1.43e-77	666
17170	C4LAS6	nifD	NZ_JACHXI010000006.1_26	vnfD	34	498	290	13	1	482	1	474	1.95e-77	665
17171	C4LAS6	nifD	QKFD01000024.1_186	vnfD	33	502	289	15	1	482	1	475	2.71e-77	664
17172	C4LAS6	nifD	JANQAI010000003.1_209	vnfD	34	501	283	16	1	482	1	472	3.49e-77	663
17174	P07328	nifD	NZ_CP009288.1_2262	vnfD	32	496	304	12	1	492	1	469	7.92e-75	646
17175	P07328	nifD	NZ_SMAO01000001.1_577	vnfD	31	505	305	16	1	492	1	475	8.89e-75	646
17176	P07328	nifD	NZ_SSOD01000026.1_23	vnfD	32	500	305	13	1	492	1	475	8.89e-75	646
17177	P07328	nifD	NZ_JAAIYP010000026.1_39	vnfD	33	500	301	14	1	492	1	472	1.56e-74	644
17178	P07328	nifD	NZ_JACHXI010000006.1_26	vnfD	32	498	308	11	1	492	1	474	1.62e-74	644
17179	P07328	nifD	QKFD01000024.1_186	vnfD	32	505	302	14	1	492	1	475	1.65e-74	644
17180	P07328	nifD	JANQAI010000003.1_209	vnfD	32	499	307	12	1	492	1	472	2.9e-74	642
17181	P07328	nifD	DISD01000051.1_29	vnfD	31	499	309	11	1	492	1	472	3.95e-74	641
17182	P07328	nifD	RXIW01000090.1_2	vnfD	32	498	310	12	1	492	1	473	5.49e-74	640
17183	P07328	nifD	NC_021149.1_244	vnfD	32	500	307	13	1	492	1	474	5.59e-74	640
17185	Q44045	nifD	NZ_JACHXI010000006.1_26	vnfD	32	500	304	13	1	489	1	474	3.37e-73	634
17186	Q44045	nifD	QKFD01000024.1_186	vnfD	31	502	305	13	1	489	1	475	8.68e-73	631
17187	Q44045	nifD	NC_021149.1_244	vnfD	31	500	306	13	1	489	1	474	1.16e-72	630
17188	Q44045	nifD	NZ_AJTV01000023.1_13	vnfD	31	498	307	12	1	489	1	472	2.08e-72	628
17189	Q44045	nifD	NZ_SSOD01000026.1_23	vnfD	31	500	308	12	1	489	1	475	2.2e-72	628
17190	Q44045	nifD	JANQAI010000003.1_209	vnfD	31	498	308	12	1	489	1	472	3.85e-72	626
17191	Q44045	nifD	NZ_CP045302.1_674	vnfD	31	500	306	13	1	489	1	474	4e-72	626
17192	Q44045	nifD	JAFEDI010000127.1_37	vnfD	31	500	306	13	1	489	1	474	4e-72	626
17193	Q44045	nifD	NZ_SMAO01000001.1_577	vnfD	31	503	306	16	1	489	1	475	7.57e-72	624
17194	Q44045	nifD	NZ_NHRY01000045.1_17	vnfD	31	498	307	13	1	489	1	471	9.56e-72	623
17196	A4VJ71	nifD	QKFD01000024.1_186	vnfD	33	501	303	11	1	493	1	475	1.99e-80	688
17197	A4VJ71	nifD	NZ_JACHXI010000006.1_26	vnfD	33	499	302	12	1	493	1	474	2.66e-80	687
17198	A4VJ71	nifD	NZ_SSOD01000026.1_23	vnfD	33	499	305	11	1	493	1	475	5.06e-80	685
17199	A4VJ71	nifD	NC_021149.1_244	vnfD	33	499	303	12	1	493	1	474	6.76e-80	684
17200	A4VJ71	nifD	NZ_AJTV01000023.1_13	vnfD	33	497	305	11	1	493	1	472	8.87e-80	683
17201	A4VJ71	nifD	NZ_CP045302.1_674	vnfD	33	499	303	12	1	493	1	474	2.34e-79	680
17202	A4VJ71	nifD	NZ_SMAO01000001.1_577	vnfD	32	502	305	14	1	493	1	475	2.39e-79	680
17203	A4VJ71	nifD	JAFEDI010000127.1_37	vnfD	33	499	304	12	1	493	1	474	3.2e-79	679
17204	A4VJ71	nifD	JANQAI010000003.1_209	vnfD	33	497	306	11	1	493	1	472	4.19e-79	678
17205	A4VJ71	nifD	DISD01000051.1_29	vnfD	33	498	303	12	1	493	1	472	4.19e-79	678
17207	C5BTB1	nifD	NC_021149.1_244	vnfD	34	502	293	15	1	493	1	474	5.31e-83	707
17208	C5BTB1	nifD	NZ_CP045302.1_674	vnfD	34	502	294	15	1	493	1	474	4.69e-82	700
17209	C5BTB1	nifD	NZ_AJTV01000023.1_13	vnfD	33	500	300	13	1	493	1	472	2.13e-81	695
17210	C5BTB1	nifD	NZ_FOFJ01000009.1_61	vnfD	34	502	296	15	1	493	1	474	3.03e-81	694
17211	C5BTB1	nifD	NZ_VLKG01000003.1_122	vnfD	33	502	299	14	1	493	1	474	3.03e-81	694
17212	C5BTB1	nifD	NZ_JACHXI010000006.1_26	vnfD	33	501	301	13	1	493	1	474	1.05e-80	690
17213	C5BTB1	nifD	NZ_SMMU01000027.1_43	vnfD	33	502	297	15	1	493	1	474	1.05e-80	690
17214	C5BTB1	nifD	JAFEDI010000127.1_37	vnfD	33	504	298	15	1	493	1	474	1.43e-80	689
17215	C5BTB1	nifD	NZ_NHRY01000045.1_17	vnfD	33	496	303	12	1	493	1	471	2.51e-80	687
17216	C5BTB1	nifD	DISD01000051.1_29	vnfD	34	501	293	14	1	493	1	472	2.56e-80	687
17218	C5S6M4	nifD	NZ_JACHXI010000006.1_26	vnfD	34	501	288	14	1	486	1	474	1.58e-82	703
17219	C5S6M4	nifD	NC_021149.1_244	vnfD	34	501	291	14	1	486	1	474	1.4e-81	696
17220	C5S6M4	nifD	QKFD01000024.1_186	vnfD	33	502	294	14	1	486	1	475	1.94e-81	695
17221	C5S6M4	nifD	NZ_CP045302.1_674	vnfD	34	501	291	14	1	486	1	474	2.6e-81	694
17222	C5S6M4	nifD	JAFEDI010000127.1_37	vnfD	34	501	290	14	1	486	1	474	2.6e-81	694
17223	C5S6M4	nifD	JAFEDJ010000039.1_36	vnfD	34	501	290	14	1	486	1	474	3.55e-81	693
17224	C5S6M4	nifD	NZ_VLKG01000003.1_122	vnfD	33	501	293	14	1	486	1	474	4.85e-81	692
17225	C5S6M4	nifD	NZ_AJTV01000023.1_13	vnfD	34	501	288	15	1	486	1	472	6.36e-81	691
17226	C5S6M4	nifD	RXIW01000090.1_2	vnfD	33	501	293	13	1	486	1	473	8.85e-81	690
17227	C5S6M4	nifD	NZ_SSOD01000026.1_23	vnfD	33	502	291	14	1	486	1	475	9.2e-81	690
17229	A1K2V1	nifD	DISD01000051.1_29	vnfD	32	495	309	9	1	491	1	472	1.39e-78	674
17230	A1K2V1	nifD	RXIW01000090.1_2	vnfD	32	496	309	12	1	491	1	473	1.42e-78	674
17231	A1K2V1	nifD	NC_021149.1_244	vnfD	33	500	300	14	1	491	1	474	1.27e-77	667
17232	A1K2V1	nifD	NZ_JAAIYP010000026.1_39	vnfD	32	495	309	11	1	491	1	472	2.27e-77	665
17233	A1K2V1	nifD	QKFD01000024.1_186	vnfD	32	502	305	12	1	491	1	475	2.41e-77	665
17234	A1K2V1	nifD	NZ_QGTJ01000006.1_5	vnfD	32	498	307	11	1	491	1	474	4.39e-77	663
17235	A1K2V1	nifD	NZ_SMMU01000027.1_43	vnfD	32	498	306	12	1	491	1	474	4.39e-77	663
17236	A1K2V1	nifD	JAFEDI010000127.1_37	vnfD	32	496	309	12	1	491	1	474	4.39e-77	663
17237	A1K2V1	nifD	NZ_SSOD01000026.1_23	vnfD	32	499	305	12	1	491	1	475	4.48e-77	663
17238	A1K2V1	nifD	NZ_AJTV01000023.1_13	vnfD	32	496	309	10	1	491	1	472	5.76e-77	662
17240	Q47G68	nifD	DISD01000051.1_29	vnfD	34	504	289	14	1	490	1	472	1.76e-80	688
17241	Q47G68	nifD	NZ_SMAO01000001.1_577	vnfD	32	508	292	16	1	490	1	475	1.87e-80	688
17242	Q47G68	nifD	JANQAI010000003.1_209	vnfD	34	504	288	15	1	490	1	472	2.4e-80	687
17243	Q47G68	nifD	NZ_JAAIYP010000026.1_39	vnfD	33	502	292	14	1	490	1	472	6.1e-80	684
17244	Q47G68	nifD	QKFD01000024.1_186	vnfD	33	508	290	15	1	490	1	475	3.06e-79	679
17245	Q47G68	nifD	NZ_SSOD01000026.1_23	vnfD	33	510	288	16	1	490	1	475	3.06e-79	679
17246	Q47G68	nifD	NZ_JACHXI010000006.1_26	vnfD	34	507	287	16	1	490	1	474	4.09e-79	678
17247	Q47G68	nifD	PMIH01000030.1_60	vnfD	33	510	289	16	1	490	1	475	5.69e-79	677
17248	Q47G68	nifD	NZ_CP045302.1_674	vnfD	33	507	288	16	1	490	1	474	1.93e-78	673
17249	Q47G68	nifD	DIDB01000039.1_6	vnfD	33	507	289	15	1	490	1	474	4.9e-78	670
17251	C7RRG5	nifD	NZ_SMAO01000001.1_577	vnfD	33	509	296	16	1	497	1	475	2.39e-76	658
17252	C7RRG5	nifD	JAFEDJ010000039.1_36	vnfD	33	504	302	12	1	497	1	474	2.06e-75	651
17253	C7RRG5	nifD	JAFEDI010000127.1_37	vnfD	33	504	303	12	1	497	1	474	2.06e-75	651
17254	C7RRG5	nifD	NC_021149.1_244	vnfD	32	504	304	12	1	497	1	474	3.82e-75	649
17255	C7RRG5	nifD	QKFD01000024.1_186	vnfD	33	510	293	16	1	497	1	475	3.89e-75	649
17256	C7RRG5	nifD	JANQAI010000003.1_209	vnfD	33	504	301	13	1	497	1	472	5.01e-75	648
17257	C7RRG5	nifD	NZ_SSOD01000026.1_23	vnfD	33	505	302	14	1	497	1	475	5.31e-75	648
17258	C7RRG5	nifD	DISD01000051.1_29	vnfD	33	508	295	14	1	497	1	472	6.83e-75	647
17259	C7RRG5	nifD	NZ_JACHXI010000006.1_26	vnfD	33	504	302	12	1	497	1	474	7.1e-75	647
17260	C7RRG5	nifD	NZ_CP045302.1_674	vnfD	32	504	304	12	1	497	1	474	7.1e-75	647
17262	C6P5Y2	nifD	NZ_NHRY01000045.1_17	vnfD	33	495	305	12	1	491	1	471	1.36e-78	674
17263	C6P5Y2	nifD	JANQAI010000003.1_209	vnfD	33	500	298	15	1	491	1	472	2.59e-78	672
17264	C6P5Y2	nifD	QKFD01000024.1_186	vnfD	33	500	303	12	1	491	1	475	2.74e-78	672
17265	C6P5Y2	nifD	NZ_AJTV01000023.1_13	vnfD	33	497	300	13	1	491	1	472	4.81e-78	670
17266	C6P5Y2	nifD	JAFEDI010000127.1_37	vnfD	33	498	304	11	1	491	1	474	1.73e-77	666
17267	C6P5Y2	nifD	DISD01000051.1_29	vnfD	33	499	299	15	1	491	1	472	3.1e-77	664
17268	C6P5Y2	nifD	JAFEDJ010000039.1_36	vnfD	33	498	304	11	1	491	1	474	3.22e-77	664
17269	C6P5Y2	nifD	NC_021149.1_244	vnfD	33	502	296	14	1	491	1	474	5.99e-77	662
17270	C6P5Y2	nifD	NZ_CP045302.1_674	vnfD	33	502	296	14	1	491	1	474	8.17e-77	661
17271	C6P5Y2	nifD	RXIW01000090.1_2	vnfD	32	498	307	15	1	491	1	473	2.03e-76	658
17273	A0L6W9	nifD	NC_021149.1_244	vnfD	33	504	284	14	1	479	1	474	2.5e-77	664
17274	A0L6W9	nifD	NZ_NHRY01000045.1_17	vnfD	32	495	298	11	1	479	1	471	3.21e-77	663
17275	A0L6W9	nifD	NZ_CP045302.1_674	vnfD	33	504	284	14	1	479	1	474	4.64e-77	662
17276	A0L6W9	nifD	NZ_JAAIYP010000026.1_39	vnfD	32	500	291	12	1	479	1	472	6.09e-77	661
17277	A0L6W9	nifD	QKFD01000024.1_186	vnfD	32	505	287	14	1	479	1	475	6.46e-77	661
17278	A0L6W9	nifD	DISD01000051.1_29	vnfD	32	502	286	14	1	479	1	472	8.31e-77	660
17279	A0L6W9	nifD	JANQAI010000003.1_209	vnfD	32	498	293	12	1	479	1	472	1.13e-76	659
17280	A0L6W9	nifD	NZ_FOFJ01000009.1_61	vnfD	33	504	285	14	1	479	1	474	1.18e-76	659
17281	A0L6W9	nifD	DIDB01000039.1_6	vnfD	32	504	288	14	1	479	1	474	2.19e-76	657
17282	A0L6W9	nifD	NZ_VLKG01000003.1_122	vnfD	32	503	287	13	1	479	1	474	2.99e-76	656
17284	Q589A1	nifD	QKFD01000024.1_186	vnfD	32	507	295	14	1	488	1	475	1.98e-76	658
17285	Q589A1	nifD	NZ_JAAIYP010000026.1_39	vnfD	32	504	294	16	1	488	1	472	4.74e-76	655
17286	Q589A1	nifD	DISD01000051.1_29	vnfD	32	505	293	17	1	488	1	472	1.43e-74	644
17287	Q589A1	nifD	NZ_CP045302.1_674	vnfD	32	510	291	15	1	488	1	474	2.03e-74	643
17288	Q589A1	nifD	NZ_NHRY01000045.1_17	vnfD	31	500	302	12	1	488	1	471	4.86e-74	640
17289	Q589A1	nifD	NZ_VLKG01000003.1_122	vnfD	31	519	280	18	1	488	1	474	7.01e-74	639
17290	Q589A1	nifD	JANQAI010000003.1_209	vnfD	31	504	298	16	1	488	1	472	9.2e-74	638
17291	Q589A1	nifD	NC_021149.1_244	vnfD	31	510	292	15	1	488	1	474	9.56e-74	638
17292	Q589A1	nifD	NZ_SSOD01000026.1_23	vnfD	31	515	289	15	1	488	1	475	9.74e-74	638
17293	Q589A1	nifD	NZ_FOFJ01000009.1_61	vnfD	31	510	293	14	1	488	1	474	1.77e-73	636
17295	A1WTQ5	nifD	QKFD01000024.1_186	vnfD	32	504	299	14	1	488	1	475	1.66e-77	666
17296	A1WTQ5	nifD	NZ_JAAIYP010000026.1_39	vnfD	32	502	299	15	1	488	1	472	3.05e-75	649
17297	A1WTQ5	nifD	NZ_SMAO01000001.1_577	vnfD	31	508	298	16	1	488	1	475	1.52e-74	644
17298	A1WTQ5	nifD	NC_021149.1_244	vnfD	32	507	295	15	1	488	1	474	2.03e-74	643
17299	A1WTQ5	nifD	NZ_VLKG01000003.1_122	vnfD	31	515	287	16	1	488	1	474	2.77e-74	642
17300	A1WTQ5	nifD	NZ_CP045302.1_674	vnfD	32	509	292	16	1	488	1	474	3.77e-74	641
17301	A1WTQ5	nifD	NZ_NHRY01000045.1_17	vnfD	32	502	298	14	1	488	1	471	4.86e-74	640
17302	A1WTQ5	nifD	DISD01000051.1_29	vnfD	32	505	292	18	1	488	1	472	6.75e-74	639
17303	A1WTQ5	nifD	JAFEDI010000127.1_37	vnfD	31	502	303	14	1	488	1	474	1.3e-73	637
17304	A1WTQ5	nifD	JANQAI010000003.1_209	vnfD	31	502	300	16	1	488	1	472	2.33e-73	635
17306	C7DP82	nifD	RXIW01000090.1_2	vnfD	31	509	305	15	1	500	1	473	2.05e-77	666
17307	C7DP82	nifD	DISD01000051.1_29	vnfD	33	513	292	16	1	500	1	472	5.11e-77	663
17308	C7DP82	nifD	JANQAI010000003.1_209	vnfD	33	513	291	17	1	500	1	472	1.29e-76	660
17309	C7DP82	nifD	NZ_SSOD01000026.1_23	vnfD	33	517	285	19	1	500	1	475	3.48e-76	657
17310	C7DP82	nifD	NZ_SMAO01000001.1_577	vnfD	32	517	290	17	1	500	1	475	3.48e-76	657
17311	C7DP82	nifD	QKFD01000024.1_186	vnfD	34	520	280	19	1	500	1	475	4.74e-76	656
17312	C7DP82	nifD	NZ_JAAIYP010000026.1_39	vnfD	33	513	292	17	1	500	1	472	8.31e-76	654
17313	C7DP82	nifD	CAIZDF010000566.1_2	vnfD	31	509	304	15	1	500	1	473	8.47e-76	654
17314	C7DP82	nifD	NZ_AONC01000021.1_83	vnfD	32	516	293	16	1	500	1	475	8.81e-76	654
17315	C7DP82	nifD	NZ_AJTV01000023.1_13	vnfD	33	518	282	20	1	500	1	472	1.13e-75	653
17317	C7DP58	nifD	QKFD01000024.1_186	vnfD	34	517	284	19	1	500	1	475	2.43e-78	673
17318	C7DP58	nifD	DISD01000051.1_29	vnfD	33	513	292	16	1	500	1	472	3.13e-78	672
17319	C7DP58	nifD	JANQAI010000003.1_209	vnfD	33	513	292	17	1	500	1	472	5.11e-77	663
17320	C7DP58	nifD	RXIW01000090.1_2	vnfD	31	509	305	15	1	500	1	473	7.1e-77	662
17321	C7DP58	nifD	CAIZDF010000566.1_2	vnfD	31	509	304	15	1	500	1	473	7.1e-77	662
17322	C7DP58	nifD	NZ_AZUK01000001.1_2826	vnfD	31	509	304	15	1	500	1	473	1.8e-76	659
17323	C7DP58	nifD	NZ_AJTV01000023.1_13	vnfD	33	512	292	17	1	500	1	472	3.28e-76	657
17324	C7DP58	nifD	NZ_JAAIYP010000026.1_39	vnfD	32	513	293	17	1	500	1	472	3.28e-76	657
17325	C7DP58	nifD	NZ_NHRY01000045.1_17	vnfD	33	506	300	15	1	500	1	471	5.98e-76	655
17326	C7DP58	nifD	NZ_SSOD01000026.1_23	vnfD	33	517	288	19	1	500	1	475	1.64e-75	652
17328	C8SJQ3	nifD	DISD01000051.1_29	vnfD	32	512	295	16	1	500	1	472	1.77e-76	659
17329	C8SJQ3	nifD	JANQAI010000003.1_209	vnfD	33	512	292	17	1	500	1	472	2.41e-76	658
17330	C8SJQ3	nifD	NZ_NHRY01000045.1_17	vnfD	33	506	300	15	1	500	1	471	9.72e-75	646
17331	C8SJQ3	nifD	NZ_AJTV01000023.1_13	vnfD	33	512	292	17	1	500	1	472	9.91e-75	646
17332	C8SJQ3	nifD	CAIZDF010000566.1_2	vnfD	32	509	303	16	1	500	1	473	1.88e-74	644
17333	C8SJQ3	nifD	QKFD01000024.1_186	vnfD	33	516	290	19	1	500	1	475	2.66e-74	643
17334	C8SJQ3	nifD	NZ_AQPH01000008.1_69	vnfD	32	510	297	17	1	500	1	472	3.42e-74	642
17335	C8SJQ3	nifD	NZ_AZUK01000001.1_2826	vnfD	32	509	303	16	1	500	1	473	4.75e-74	641
17336	C8SJQ3	nifD	NZ_SSOD01000026.1_23	vnfD	33	517	288	20	1	500	1	475	4.93e-74	641
17337	C8SJQ3	nifD	NZ_JAAIYP010000026.1_39	vnfD	32	513	293	18	1	500	1	472	6.35e-74	640
17339	C7DP61	nifD	DISD01000051.1_29	vnfD	32	513	295	16	1	500	1	472	7.27e-75	647
17340	C7DP61	nifD	JANQAI010000003.1_209	vnfD	33	516	287	19	1	500	1	472	9.91e-75	646
17341	C7DP61	nifD	RXIW01000090.1_2	vnfD	32	510	301	16	1	500	1	473	1.01e-74	646
17342	C7DP61	nifD	NZ_AJTV01000023.1_13	vnfD	32	512	294	17	1	500	1	472	3.42e-74	642
17343	C7DP61	nifD	NZ_SSOD01000026.1_23	vnfD	33	515	292	18	1	500	1	475	1.7e-73	637
17344	C7DP61	nifD	CAIZDF010000566.1_2	vnfD	31	509	304	16	1	500	1	473	2.23e-73	636
17345	C7DP61	nifD	NZ_AZUK01000001.1_2826	vnfD	32	511	300	17	1	500	1	473	3.04e-73	635
17346	C7DP61	nifD	NZ_NHRY01000045.1_17	vnfD	32	507	301	15	1	500	1	471	3.99e-73	634
17347	C7DP61	nifD	NZ_JAAIYP010000026.1_39	vnfD	32	513	296	17	1	500	1	472	4.07e-73	634
17348	C7DP61	nifD	PMIH01000030.1_60	vnfD	33	518	288	19	1	500	1	475	4.3e-73	634
17350	C7DPA3	nifD	QKFD01000024.1_186	vnfD	34	517	284	19	1	500	1	475	1.49e-79	682
17351	C7DPA3	nifD	JANQAI010000003.1_209	vnfD	33	513	288	17	1	500	1	472	3.57e-79	679
17352	C7DPA3	nifD	DISD01000051.1_29	vnfD	33	513	291	16	1	500	1	472	4.86e-79	678
17353	C7DPA3	nifD	RXIW01000090.1_2	vnfD	32	509	302	15	1	500	1	473	9.23e-79	676
17354	C7DPA3	nifD	CAIZDF010000566.1_2	vnfD	32	509	301	15	1	500	1	473	9.23e-79	676
17355	C7DPA3	nifD	NZ_AZUK01000001.1_2826	vnfD	32	509	301	15	1	500	1	473	2.34e-78	673
17356	C7DPA3	nifD	NZ_SSOD01000026.1_23	vnfD	34	517	284	19	1	500	1	475	2.43e-78	673
17357	C7DPA3	nifD	NZ_NHRY01000045.1_17	vnfD	33	510	291	17	1	500	1	471	4.19e-78	671
17358	C7DPA3	nifD	NZ_JAAIYP010000026.1_39	vnfD	33	514	287	18	1	500	1	472	4.27e-78	671
17359	C7DPA3	nifD	NZ_AJTV01000023.1_13	vnfD	33	512	290	17	1	500	1	472	3.75e-77	664
17361	Q8KJ97	nifD	RXIW01000090.1_2	vnfD	32	511	300	16	1	501	1	473	8.27e-78	669
17362	Q8KJ97	nifD	JANQAI010000003.1_209	vnfD	34	514	286	19	1	501	1	472	1.11e-77	668
17363	Q8KJ97	nifD	DISD01000051.1_29	vnfD	33	514	289	18	1	501	1	472	1.51e-77	667
17364	Q8KJ97	nifD	CAIULK010000262.1_16	vnfD	34	513	288	20	1	501	1	472	1.32e-76	660
17365	Q8KJ97	nifD	NZ_JAAIYP010000026.1_39	vnfD	33	514	289	19	1	501	1	472	3.35e-76	657
17366	Q8KJ97	nifD	NZ_AONC01000021.1_83	vnfD	32	513	300	15	1	501	1	475	3.55e-76	657
17367	Q8KJ97	nifD	NZ_JACHXI010000006.1_26	vnfD	33	514	290	18	1	501	1	474	4.75e-76	656
17368	Q8KJ97	nifD	NZ_NHRY01000045.1_17	vnfD	33	507	296	16	1	501	1	471	6.11e-76	655
17369	Q8KJ97	nifD	NZ_SJZB01000009.1_14	vnfD	32	520	286	20	1	501	1	474	1.2e-75	653
17370	Q8KJ97	nifD	NC_021149.1_244	vnfD	32	514	294	18	1	501	1	474	3.05e-75	650
17372	Q8KIN7	nifD	JANQAI010000003.1_209	vnfD	33	510	294	14	1	500	1	472	7.14e-82	699
17373	Q8KIN7	nifD	NZ_JAAIYP010000026.1_39	vnfD	33	514	290	16	1	500	1	472	6.29e-81	692
17374	Q8KIN7	nifD	DISD01000051.1_29	vnfD	32	514	291	16	1	500	1	472	6.29e-81	692
17375	Q8KIN7	nifD	NZ_NHRY01000045.1_17	vnfD	34	510	290	15	1	500	1	471	8.42e-81	691
17376	Q8KIN7	nifD	RXIW01000090.1_2	vnfD	32	511	297	17	1	500	1	473	5.64e-80	685
17377	Q8KIN7	nifD	CAIZDF010000566.1_2	vnfD	32	507	304	15	1	500	1	473	1.05e-79	683
17378	Q8KIN7	nifD	NZ_AQPH01000008.1_69	vnfD	33	514	288	17	1	500	1	472	1.41e-79	682
17379	Q8KIN7	nifD	NZ_AZUK01000001.1_2826	vnfD	32	510	300	17	1	500	1	473	3.64e-79	679
17380	Q8KIN7	nifD	JAFEDJ010000039.1_36	vnfD	33	512	291	16	1	500	1	474	3.71e-79	679
17381	Q8KIN7	nifD	JAFEDI010000127.1_37	vnfD	33	512	291	16	1	500	1	474	3.71e-79	679
17383	C7DPA6	nifD	JANQAI010000003.1_209	vnfD	33	514	287	16	1	500	1	472	2.06e-82	703
17384	C7DPA6	nifD	DISD01000051.1_29	vnfD	33	514	290	15	1	500	1	472	2.48e-81	695
17385	C7DPA6	nifD	NZ_JAAIYP010000026.1_39	vnfD	32	514	292	16	1	500	1	472	1.41e-79	682
17386	C7DPA6	nifD	JAJZGK010000067.1_8	vnfD	34	512	287	17	1	500	1	472	3.57e-79	679
17387	C7DPA6	nifD	NZ_NHRY01000045.1_17	vnfD	33	512	288	16	1	500	1	471	8.87e-79	676
17388	C7DPA6	nifD	CAIULK010000262.1_16	vnfD	33	512	290	17	1	500	1	472	1.68e-78	674
17389	C7DPA6	nifD	NC_021149.1_244	vnfD	33	516	289	17	1	500	1	474	1.75e-78	674
17390	C7DPA6	nifD	JAJXUO010000019.1_9	vnfD	34	513	287	18	1	500	1	472	4.27e-78	671
17391	C7DPA6	nifD	NZ_CP045302.1_674	vnfD	33	516	289	17	1	500	1	474	4.44e-78	671
17392	C7DPA6	nifD	NZ_JACHXI010000006.1_26	vnfD	33	516	287	17	1	500	1	474	4.44e-78	671
17394	D0EJB7	nifD	NZ_NHRY01000045.1_17	vnfD	33	509	292	16	1	500	1	471	2.56e-79	680
17395	D0EJB7	nifD	RXIW01000090.1_2	vnfD	32	513	297	15	1	500	1	473	4.35e-78	671
17396	D0EJB7	nifD	QKFD01000024.1_186	vnfD	33	511	294	16	1	500	1	475	1.15e-77	668
17397	D0EJB7	nifD	JAFEDI010000127.1_37	vnfD	33	510	298	15	1	500	1	474	2.09e-77	666
17398	D0EJB7	nifD	JAFEDJ010000039.1_36	vnfD	33	510	298	15	1	500	1	474	2.09e-77	666
17399	D0EJB7	nifD	JANQAI010000003.1_209	vnfD	32	508	301	15	1	500	1	472	2.75e-77	665
17400	D0EJB7	nifD	NZ_AONC01000021.1_83	vnfD	32	510	303	14	1	500	1	475	2.91e-77	665
17401	D0EJB7	nifD	NZ_SSOD01000026.1_23	vnfD	33	513	295	16	1	500	1	475	2.91e-77	665
17402	D0EJB7	nifD	NC_021149.1_244	vnfD	32	510	302	15	1	500	1	474	3.89e-77	664
17403	D0EJB7	nifD	DISD01000051.1_29	vnfD	32	508	299	15	1	500	1	472	5.11e-77	663
17405	D0EJC0	nifD	NZ_NHRY01000045.1_17	vnfD	33	506	297	14	1	500	1	471	1.78e-81	696
17406	D0EJC0	nifD	NZ_SJZB01000009.1_14	vnfD	33	510	298	15	1	500	1	474	2.27e-80	688
17407	D0EJC0	nifD	NZ_SSOD01000026.1_23	vnfD	33	513	291	16	1	500	1	475	3.15e-80	687
17408	D0EJC0	nifD	QKFD01000024.1_186	vnfD	33	511	295	16	1	500	1	475	4.3e-80	686
17409	D0EJC0	nifD	NC_021149.1_244	vnfD	33	513	294	16	1	500	1	474	7.85e-80	684
17410	D0EJC0	nifD	RXIW01000090.1_2	vnfD	32	509	300	16	1	500	1	473	1.05e-79	683
17411	D0EJC0	nifD	NZ_FNWO01000012.1_9	vnfD	32	506	303	13	1	500	1	472	1.41e-79	682
17412	D0EJC0	nifD	JAJZGK010000067.1_8	vnfD	33	509	294	16	1	500	1	472	1.41e-79	682
17413	D0EJC0	nifD	JANQAI010000003.1_209	vnfD	32	508	299	15	1	500	1	472	1.41e-79	682
17414	D0EJC0	nifD	NZ_JACHXI010000006.1_26	vnfD	33	510	297	15	1	500	1	474	1.46e-79	682
17416	D0EJC5	nifD	NZ_NHRY01000045.1_17	vnfD	33	507	296	15	1	500	1	471	1.57e-80	689
17417	D0EJC5	nifD	RXIW01000090.1_2	vnfD	32	509	301	15	1	500	1	473	7.7e-80	684
17418	D0EJC5	nifD	QKFD01000024.1_186	vnfD	33	511	294	16	1	500	1	475	2.77e-79	680
17419	D0EJC5	nifD	JANQAI010000003.1_209	vnfD	32	508	300	14	1	500	1	472	4.86e-79	678
17420	D0EJC5	nifD	NZ_AONC01000021.1_83	vnfD	32	510	301	14	1	500	1	475	7.04e-79	677
17421	D0EJC5	nifD	NC_021149.1_244	vnfD	32	513	295	16	1	500	1	474	9.41e-79	676
17422	D0EJC5	nifD	NZ_SSOD01000026.1_23	vnfD	33	514	293	16	1	500	1	475	1.31e-78	675
17423	D0EJC5	nifD	NZ_CP045302.1_674	vnfD	32	513	295	16	1	500	1	474	1.75e-78	674
17424	D0EJC5	nifD	NZ_JAAIYP010000026.1_39	vnfD	32	508	299	14	1	500	1	472	2.3e-78	673
17425	D0EJC5	nifD	NZ_SJZB01000009.1_14	vnfD	32	513	297	16	1	500	1	474	2.39e-78	673
17427	D0EJB0	nifD	NZ_NHRY01000045.1_17	vnfD	33	509	293	15	1	500	1	471	1.57e-80	689
17428	D0EJB0	nifD	NZ_SSOD01000026.1_23	vnfD	34	514	288	17	1	500	1	475	1.09e-79	683
17429	D0EJB0	nifD	QKFD01000024.1_186	vnfD	33	511	293	15	1	500	1	475	1.49e-79	682
17430	D0EJB0	nifD	NC_021149.1_244	vnfD	33	510	298	15	1	500	1	474	2.72e-79	680
17431	D0EJB0	nifD	JANQAI010000003.1_209	vnfD	32	508	299	15	1	500	1	472	4.86e-79	678
17432	D0EJB0	nifD	JAFEDI010000127.1_37	vnfD	33	510	296	15	1	500	1	474	5.06e-79	678
17433	D0EJB0	nifD	NZ_CP045302.1_674	vnfD	33	510	298	15	1	500	1	474	5.06e-79	678
17434	D0EJB0	nifD	JAFEDJ010000039.1_36	vnfD	33	510	296	15	1	500	1	474	6.9e-79	677
17435	D0EJB0	nifD	NZ_FOFJ01000009.1_61	vnfD	33	510	298	15	1	500	1	474	1.28e-78	675
17436	D0EJB0	nifD	NZ_AONC01000021.1_83	vnfD	32	509	304	14	1	500	1	475	2.43e-78	673
17438	P19066	nifD	NZ_NHRY01000045.1_17	vnfD	34	507	295	13	1	504	1	471	1.34e-83	712
17439	P19066	nifD	JANQAI010000003.1_209	vnfD	33	508	299	13	1	504	1	472	1.21e-82	705
17440	P19066	nifD	NZ_JAAIYP010000026.1_39	vnfD	33	512	294	15	1	504	1	472	1.21e-82	705
17441	P19066	nifD	DISD01000051.1_29	vnfD	33	512	296	15	1	504	1	472	1.65e-82	704
17442	P19066	nifD	RXIW01000090.1_2	vnfD	33	516	292	16	1	504	1	473	4.26e-82	701
17443	P19066	nifD	NZ_SSOD01000026.1_23	vnfD	34	518	286	18	1	504	1	475	5.33e-81	693
17444	P19066	nifD	CAIZDF010000566.1_2	vnfD	32	507	309	13	1	504	1	473	1.3e-80	690
17445	P19066	nifD	JAJZGK010000067.1_8	vnfD	34	513	291	17	1	504	1	472	2.37e-80	688
17446	P19066	nifD	NZ_FNWO01000012.1_9	vnfD	32	510	301	14	1	504	1	472	3.24e-80	687
17447	P19066	nifD	NZ_AZUK01000001.1_2826	vnfD	32	508	308	14	1	504	1	473	6.14e-80	685
17449	A1Z1X8	nifD	NZ_NHRY01000045.1_17	vnfD	34	519	280	17	1	506	1	471	8.41e-80	684
17450	A1Z1X8	nifD	JANQAI010000003.1_209	vnfD	34	518	285	17	1	506	1	472	1.6e-79	682
17451	A1Z1X8	nifD	CAIZDF010000566.1_2	vnfD	32	516	297	14	1	506	1	473	2.22e-79	681
17452	A1Z1X8	nifD	NZ_AZUK01000001.1_2826	vnfD	32	516	296	14	1	506	1	473	3.03e-79	680
17453	A1Z1X8	nifD	RXIW01000090.1_2	vnfD	33	515	295	15	1	506	1	473	4.13e-79	679
17454	A1Z1X8	nifD	QKFD01000024.1_186	vnfD	33	517	293	15	1	506	1	475	7.98e-79	677
17455	A1Z1X8	nifD	DISD01000051.1_29	vnfD	33	517	290	16	1	506	1	472	3.55e-78	672
17456	A1Z1X8	nifD	JAJZGK010000067.1_8	vnfD	34	516	286	18	1	506	1	472	3.55e-78	672
17457	A1Z1X8	nifD	NZ_SJZB01000009.1_14	vnfD	33	517	294	16	1	506	1	474	5.04e-78	671
17458	A1Z1X8	nifD	CAIULK010000262.1_16	vnfD	34	518	286	18	1	506	1	472	1.23e-77	668
17460	C6B4Z1	nifD	NZ_NHRY01000045.1_17	vnfD	34	517	283	16	1	503	1	471	6.93e-79	677
17461	C6B4Z1	nifD	JANQAI010000003.1_209	vnfD	34	522	278	17	1	503	1	472	9.64e-79	676
17462	C6B4Z1	nifD	RXIW01000090.1_2	vnfD	33	512	296	14	1	503	1	473	9.83e-79	676
17463	C6B4Z1	nifD	QKFD01000024.1_186	vnfD	33	515	293	16	1	503	1	475	1.9e-78	674
17464	C6B4Z1	nifD	NZ_JACHXI010000006.1_26	vnfD	33	513	297	14	1	503	1	474	3.04e-77	665
17465	C6B4Z1	nifD	DISD01000051.1_29	vnfD	33	522	282	16	1	503	1	472	3.99e-77	664
17466	C6B4Z1	nifD	NZ_AZUK01000001.1_2826	vnfD	32	513	300	14	1	503	1	473	4.07e-77	664
17467	C6B4Z1	nifD	NZ_VLKG01000003.1_122	vnfD	32	513	300	15	1	503	1	474	4.15e-77	664
17468	C6B4Z1	nifD	JAJZGK010000067.1_8	vnfD	33	517	285	16	1	503	1	472	5.44e-77	663
17469	C6B4Z1	nifD	NZ_SSOD01000026.1_23	vnfD	32	513	299	13	1	503	1	475	5.76e-77	663
17471	A1Z1W0	nifD	RXIW01000090.1_2	vnfD	32	513	300	14	1	506	1	473	1.36e-80	690
17472	A1Z1W0	nifD	NZ_NHRY01000045.1_17	vnfD	34	517	284	17	1	506	1	471	1.78e-80	689
17473	A1Z1W0	nifD	NZ_AZUK01000001.1_2826	vnfD	31	511	308	13	1	506	1	473	4.13e-79	679
17474	A1Z1W0	nifD	CAIZDF010000566.1_2	vnfD	31	511	308	14	1	506	1	473	4.13e-79	679
17475	A1Z1W0	nifD	QKFD01000024.1_186	vnfD	33	515	297	17	1	506	1	475	7.98e-79	677
17476	A1Z1W0	nifD	NZ_SJZB01000009.1_14	vnfD	33	515	296	17	1	506	1	474	3.69e-78	672
17477	A1Z1W0	nifD	JANQAI010000003.1_209	vnfD	33	515	292	18	1	506	1	472	4.84e-78	671
17478	A1Z1W0	nifD	DISD01000051.1_29	vnfD	33	516	292	18	1	506	1	472	3.11e-77	665
17479	A1Z1W0	nifD	JAJXUO010000019.1_9	vnfD	33	518	289	18	1	506	1	472	4.25e-77	664
17480	A1Z1W0	nifD	JAFEDJ010000039.1_36	vnfD	33	515	294	17	1	506	1	474	4.41e-77	664
17482	B6A0Y7	nifD	RXIW01000090.1_2	vnfD	32	518	297	14	1	509	1	473	3.86e-78	672
17483	B6A0Y7	nifD	QKFD01000024.1_186	vnfD	33	520	293	17	1	509	1	475	5.47e-78	671
17484	B6A0Y7	nifD	DISD01000051.1_29	vnfD	33	524	282	20	1	509	1	472	6.16e-77	663
17485	B6A0Y7	nifD	CAIZDF010000566.1_2	vnfD	32	518	298	15	1	509	1	473	6.28e-77	663
17486	B6A0Y7	nifD	NZ_AZUK01000001.1_2826	vnfD	32	518	298	15	1	509	1	473	1.59e-76	660
17487	B6A0Y7	nifD	JANQAI010000003.1_209	vnfD	33	520	290	17	1	509	1	472	5.39e-76	656
17488	B6A0Y7	nifD	NZ_AONC01000021.1_83	vnfD	31	524	299	16	1	509	1	475	7.79e-76	655
17489	B6A0Y7	nifD	NZ_JAAIYP010000026.1_39	vnfD	33	521	289	18	1	509	1	472	1e-75	654
17490	B6A0Y7	nifD	NZ_SJZB01000009.1_14	vnfD	33	523	290	17	1	509	1	474	3.59e-75	650
17491	B6A0Y7	nifD	NZ_CP045302.1_674	vnfD	32	522	293	16	1	509	1	474	6.67e-75	648
17493	Q1M7Z3	nifD	QKFD01000024.1_186	vnfD	33	516	291	17	1	501	1	475	5e-81	693
17494	Q1M7Z3	nifD	RXIW01000090.1_2	vnfD	32	514	296	15	1	501	1	473	1.22e-80	690
17495	Q1M7Z3	nifD	CAIZDF010000566.1_2	vnfD	32	510	303	13	1	501	1	473	7.87e-80	684
17496	Q1M7Z3	nifD	NZ_AZUK01000001.1_2826	vnfD	31	510	305	13	1	501	1	473	1.29e-78	675
17497	Q1M7Z3	nifD	NZ_SSOD01000026.1_23	vnfD	33	516	288	18	1	501	1	475	1.82e-78	674
17498	Q1M7Z3	nifD	JANQAI010000003.1_209	vnfD	33	510	294	17	1	501	1	472	3.2e-78	672
17499	Q1M7Z3	nifD	NZ_AONC01000021.1_83	vnfD	31	518	296	15	1	501	1	475	3.39e-78	672
17500	Q1M7Z3	nifD	NZ_SJZB01000009.1_14	vnfD	33	517	288	20	1	501	1	474	8.43e-78	669
17501	Q1M7Z3	nifD	JAFEDI010000127.1_37	vnfD	33	512	293	17	1	501	1	474	1.15e-77	668
17502	Q1M7Z3	nifD	NZ_JACHXI010000006.1_26	vnfD	33	517	285	20	1	501	1	474	2.14e-77	666
17504	B8ITG6	nifD	RXIW01000090.1_2	vnfD	32	514	300	15	1	505	1	473	8.56e-80	684
17505	B8ITG6	nifD	NZ_CP045302.1_674	vnfD	33	517	290	17	1	505	1	474	2.22e-79	681
17506	B8ITG6	nifD	JANQAI010000003.1_209	vnfD	33	515	291	16	1	505	1	472	2.91e-79	680
17507	B8ITG6	nifD	NZ_SJZB01000009.1_14	vnfD	33	520	286	19	1	505	1	474	3.02e-79	680
17508	B8ITG6	nifD	DISD01000051.1_29	vnfD	33	515	293	15	1	505	1	472	5.41e-79	678
17509	B8ITG6	nifD	NC_021149.1_244	vnfD	33	517	291	17	1	505	1	474	1.43e-78	675
17510	B8ITG6	nifD	QKFD01000024.1_186	vnfD	33	518	291	17	1	505	1	475	1.98e-78	674
17511	B8ITG6	nifD	NZ_JAAIYP010000026.1_39	vnfD	33	517	291	17	1	505	1	472	2.55e-78	673
17512	B8ITG6	nifD	NZ_FOFJ01000009.1_61	vnfD	33	517	291	17	1	505	1	474	3.62e-78	672
17513	B8ITG6	nifD	NZ_AZUK01000001.1_2826	vnfD	32	513	302	15	1	505	1	473	8.99e-78	669
17515	B0UAK3	nifD	DISD01000051.1_29	vnfD	33	519	285	17	1	505	1	472	3.31e-80	687
17516	B0UAK3	nifD	RXIW01000090.1_2	vnfD	33	516	292	18	1	505	1	473	8.56e-80	684
17517	B0UAK3	nifD	JANQAI010000003.1_209	vnfD	34	518	284	19	1	505	1	472	2.91e-79	680
17518	B0UAK3	nifD	NZ_SJZB01000009.1_14	vnfD	33	520	285	19	1	505	1	474	5.62e-79	678
17519	B0UAK3	nifD	NZ_JAAIYP010000026.1_39	vnfD	33	518	286	19	1	505	1	472	1.01e-78	676
17520	B0UAK3	nifD	NZ_CP045302.1_674	vnfD	34	520	284	19	1	505	1	474	1.05e-78	676
17521	B0UAK3	nifD	NZ_AZUK01000001.1_2826	vnfD	33	513	298	16	1	505	1	473	1.4e-78	675
17522	B0UAK3	nifD	CAIZDF010000566.1_2	vnfD	33	513	298	16	1	505	1	473	1.91e-78	674
17523	B0UAK3	nifD	JAFEDJ010000039.1_36	vnfD	34	520	283	19	1	505	1	474	1.94e-78	674
17524	B0UAK3	nifD	NZ_JACHXI010000006.1_26	vnfD	34	520	284	19	1	505	1	474	1.94e-78	674
17526	B6IXK7	nifD	RXIW01000090.1_2	vnfD	33	521	284	18	1	502	1	473	1.1e-79	683
17527	B6IXK7	nifD	DISD01000051.1_29	vnfD	34	521	276	20	1	502	1	472	3.72e-79	679
17528	B6IXK7	nifD	JANQAI010000003.1_209	vnfD	34	521	276	22	1	502	1	472	4.45e-78	671
17529	B6IXK7	nifD	NZ_NHRY01000045.1_17	vnfD	34	518	279	20	1	502	1	471	1.11e-77	668
17530	B6IXK7	nifD	NZ_JAAIYP010000026.1_39	vnfD	34	521	277	22	1	502	1	472	2.86e-77	665
17531	B6IXK7	nifD	NZ_AZUK01000001.1_2826	vnfD	32	520	288	19	1	502	1	473	1.01e-76	661
17532	B6IXK7	nifD	CAIZDF010000566.1_2	vnfD	32	520	288	20	1	502	1	473	1.38e-76	660
17533	B6IXK7	nifD	NZ_SJZB01000009.1_14	vnfD	33	524	280	21	1	502	1	474	1.91e-76	659
17534	B6IXK7	nifD	NZ_AONC01000021.1_83	vnfD	33	524	282	20	1	502	1	475	1.95e-76	659
17535	B6IXK7	nifD	QKFD01000024.1_186	vnfD	33	527	274	21	1	502	1	475	1.95e-76	659
17537	Q5NLG2	nifD	RXIW01000090.1_2	vnfD	32	509	292	16	1	491	1	473	1.25e-77	667
17538	Q5NLG2	nifD	NZ_CP009288.1_2262	vnfD	33	503	292	16	1	491	1	469	1.57e-77	666
17539	Q5NLG2	nifD	QKFD01000024.1_186	vnfD	32	511	292	16	1	491	1	475	2.88e-76	657
17540	Q5NLG2	nifD	NZ_AZUK01000001.1_2826	vnfD	31	508	297	15	1	491	1	473	7.02e-76	654
17541	Q5NLG2	nifD	NZ_SJZB01000009.1_14	vnfD	31	510	296	16	1	491	1	474	9.76e-76	653
17542	Q5NLG2	nifD	NZ_CP011114.1_1426	vnfD	32	503	295	16	1	491	1	469	1.65e-75	651
17543	Q5NLG2	nifD	CAIZDF010000566.1_2	vnfD	31	508	298	15	1	491	1	473	1.78e-75	651
17544	Q5NLG2	nifD	NZ_SMAO01000001.1_577	vnfD	31	511	299	16	1	491	1	475	4.68e-75	648
17545	Q5NLG2	nifD	NZ_AONC01000021.1_83	vnfD	31	510	299	16	1	491	1	475	1.19e-74	645
17546	Q5NLG2	nifD	JANQAI010000003.1_209	vnfD	32	509	291	17	1	491	1	472	4.6e-73	633
17548	A9H5W5	nifD	RXIW01000090.1_2	vnfD	32	520	286	17	1	499	1	473	2.61e-79	680
17549	A9H5W5	nifD	NZ_AZUK01000001.1_2826	vnfD	31	515	295	15	1	499	1	473	2.29e-78	673
17550	A9H5W5	nifD	QKFD01000024.1_186	vnfD	33	521	280	19	1	499	1	475	2.38e-78	673
17551	A9H5W5	nifD	NZ_CP009288.1_2262	vnfD	32	513	290	16	1	499	1	469	5.38e-78	670
17552	A9H5W5	nifD	JANQAI010000003.1_209	vnfD	32	514	290	16	1	499	1	472	5.7e-78	670
17553	A9H5W5	nifD	CAIZDF010000566.1_2	vnfD	31	515	296	15	1	499	1	473	5.81e-78	670
17554	A9H5W5	nifD	DISD01000051.1_29	vnfD	33	518	284	19	1	499	1	472	1.45e-77	667
17555	A9H5W5	nifD	NZ_JACHXI010000006.1_26	vnfD	33	520	282	18	1	499	1	474	2.8e-77	665
17556	A9H5W5	nifD	JAFEDI010000127.1_37	vnfD	33	516	287	16	1	499	1	474	5.2e-77	663
17557	A9H5W5	nifD	NZ_JAAIYP010000026.1_39	vnfD	32	518	286	16	1	499	1	472	6.82e-77	662
17559	Q3J0H2	nifD	RXIW01000090.1_2	vnfD	32	513	287	15	1	493	1	473	5.83e-79	677
17560	Q3J0H2	nifD	CAIZDF010000566.1_2	vnfD	32	514	287	17	1	493	1	473	6.13e-77	662
17561	Q3J0H2	nifD	QKFD01000024.1_186	vnfD	33	514	284	18	1	493	1	475	8.69e-77	661
17562	Q3J0H2	nifD	NZ_AZUK01000001.1_2826	vnfD	32	514	288	17	1	493	1	473	1.55e-76	659
17563	Q3J0H2	nifD	JANQAI010000003.1_209	vnfD	34	511	282	18	1	493	1	472	9.79e-76	653
17564	Q3J0H2	nifD	NZ_CP045302.1_674	vnfD	33	513	284	18	1	493	1	474	3.51e-75	649
17565	Q3J0H2	nifD	NZ_FOFJ01000009.1_61	vnfD	33	513	286	17	1	493	1	474	8.9e-75	646
17566	Q3J0H2	nifD	NZ_SJZB01000009.1_14	vnfD	32	517	283	20	1	493	1	474	8.9e-75	646
17567	Q3J0H2	nifD	NZ_JAAIYP010000026.1_39	vnfD	33	513	282	20	1	493	1	472	1.17e-74	645
17568	Q3J0H2	nifD	JAFEDI010000127.1_37	vnfD	33	515	284	19	1	493	1	474	1.65e-74	644
17570	A4WRY4	nifD	RXIW01000090.1_2	vnfD	32	513	288	15	1	493	1	473	7.95e-79	676
17571	A4WRY4	nifD	NZ_AZUK01000001.1_2826	vnfD	32	510	295	15	1	493	1	473	3.94e-76	656
17572	A4WRY4	nifD	CAIZDF010000566.1_2	vnfD	32	511	293	16	1	493	1	473	3.94e-76	656
17573	A4WRY4	nifD	JANQAI010000003.1_209	vnfD	34	514	277	19	1	493	1	472	7.18e-76	654
17574	A4WRY4	nifD	QKFD01000024.1_186	vnfD	33	514	286	18	1	493	1	475	1.41e-75	652
17575	A4WRY4	nifD	NZ_JAAIYP010000026.1_39	vnfD	33	516	277	21	1	493	1	472	8.57e-75	646
17576	A4WRY4	nifD	DISD01000051.1_29	vnfD	33	513	282	20	1	493	1	472	1.17e-74	645
17577	A4WRY4	nifD	NZ_CP045302.1_674	vnfD	33	513	286	18	1	493	1	474	2.25e-74	643
17578	A4WRY4	nifD	NZ_FOFJ01000009.1_61	vnfD	32	513	288	17	1	493	1	474	5.71e-74	640
17579	A4WRY4	nifD	NZ_AONC01000021.1_83	vnfD	31	514	293	17	1	493	1	475	7.93e-74	639
17581	C8S0T3	nifD	RXIW01000090.1_2	vnfD	32	513	289	17	1	493	1	473	4.7e-75	648
17582	C8S0T3	nifD	QKFD01000024.1_186	vnfD	33	516	283	20	1	493	1	475	4.27e-74	641
17583	C8S0T3	nifD	NZ_CP009288.1_2262	vnfD	33	511	281	18	1	493	1	469	7.07e-74	639
17584	C8S0T3	nifD	JANQAI010000003.1_209	vnfD	34	511	281	19	1	493	1	472	7.49e-74	639
17585	C8S0T3	nifD	NZ_JAAIYP010000026.1_39	vnfD	34	513	280	20	1	493	1	472	1.39e-73	637
17586	C8S0T3	nifD	NZ_CP011114.1_1426	vnfD	33	511	282	18	1	493	1	469	6.18e-73	632
17587	C8S0T3	nifD	NZ_SJZB01000009.1_14	vnfD	32	513	289	18	1	493	1	474	6.79e-73	632
17588	C8S0T3	nifD	NZ_AZUK01000001.1_2826	vnfD	30	510	301	14	1	493	1	473	9.08e-73	631
17589	C8S0T3	nifD	DISD01000051.1_29	vnfD	33	513	284	20	1	493	1	472	1.65e-72	629
17590	C8S0T3	nifD	CAIZDF010000566.1_2	vnfD	31	512	297	16	1	493	1	473	2.3e-72	628
17592	P08717	nifD	RXIW01000090.1_2	vnfD	29	523	295	20	1	499	1	473	9.62e-64	564
17593	P08717	nifD	DISD01000051.1_29	vnfD	32	524	281	23	1	499	1	472	2.37e-63	561
17594	P08717	nifD	JANQAI010000003.1_209	vnfD	31	524	283	23	1	499	1	472	2.04e-62	554
17595	P08717	nifD	NZ_JAAIYP010000026.1_39	vnfD	31	524	284	23	1	499	1	472	3.76e-62	552
17596	P08717	nifD	NZ_CP009288.1_2262	vnfD	31	521	288	24	1	499	1	469	1.04e-60	541
17597	P08717	nifD	NZ_AZUK01000001.1_2826	vnfD	29	522	299	23	1	499	1	473	1.12e-60	541
17598	P08717	nifD	JAFEDI010000127.1_37	vnfD	31	531	278	25	1	499	1	474	2.09e-60	539
17599	P08717	nifD	NZ_SSOD01000026.1_23	vnfD	31	527	284	25	1	499	1	475	2.13e-60	539
17600	P08717	nifD	CAIZDF010000566.1_2	vnfD	29	522	300	23	1	499	1	473	2.79e-60	538
17601	P08717	nifD	NZ_FOFJ01000009.1_61	vnfD	30	526	288	24	1	499	1	474	2.84e-60	538
17603	Q2W6Z8	nifD	NZ_CP009288.1_2262	vnfD	35	501	280	17	1	485	1	469	5.16e-80	684
17604	Q2W6Z8	nifD	NZ_AONC01000021.1_83	vnfD	32	508	287	18	1	485	1	475	1.48e-79	681
17605	Q2W6Z8	nifD	NZ_SJZB01000009.1_14	vnfD	33	506	286	16	1	485	1	474	3.67e-79	678
17606	Q2W6Z8	nifD	QKFD01000024.1_186	vnfD	32	507	289	15	1	485	1	475	1.3e-78	674
17607	Q2W6Z8	nifD	NZ_AZUK01000001.1_2826	vnfD	33	504	290	16	1	485	1	473	1.7e-78	673
17608	Q2W6Z8	nifD	RXIW01000090.1_2	vnfD	32	506	289	17	1	485	1	473	3.17e-78	671
17609	Q2W6Z8	nifD	JANQAI010000003.1_209	vnfD	33	504	287	16	1	485	1	472	4.24e-78	670
17610	Q2W6Z8	nifD	NZ_JAAIYP010000026.1_39	vnfD	33	506	284	18	1	485	1	472	4.24e-78	670
17611	Q2W6Z8	nifD	NZ_CP011114.1_1426	vnfD	34	501	283	17	1	485	1	469	5.45e-78	669
17612	Q2W6Z8	nifD	CAIZDF010000566.1_2	vnfD	32	505	289	16	1	485	1	473	1.1e-77	667
17614	A4TZV2	nifD	RXIW01000090.1_2	vnfD	33	501	293	15	1	484	1	473	1.02e-79	682
17615	A4TZV2	nifD	NZ_AZUK01000001.1_2826	vnfD	33	501	293	15	1	484	1	473	2.59e-79	679
17616	A4TZV2	nifD	NZ_CP009288.1_2262	vnfD	34	497	288	16	1	484	1	469	1.54e-78	673
17617	A4TZV2	nifD	CAIZDF010000566.1_2	vnfD	32	501	295	14	1	484	1	473	1.67e-78	673
17618	A4TZV2	nifD	JANQAI010000003.1_209	vnfD	33	505	283	16	1	484	1	472	4.15e-78	670
17619	A4TZV2	nifD	NZ_CP011114.1_1426	vnfD	34	497	289	16	1	484	1	469	9.93e-78	667
17620	A4TZV2	nifD	NZ_SMAO01000001.1_577	vnfD	31	508	292	14	1	484	1	475	1.12e-77	667
17621	A4TZV2	nifD	NZ_JAAIYP010000026.1_39	vnfD	33	512	276	17	1	484	1	472	1.44e-77	666
17622	A4TZV2	nifD	DISD01000051.1_29	vnfD	33	512	275	17	1	484	1	472	1.44e-77	666
17623	A4TZV2	nifD	NZ_AONC01000021.1_83	vnfD	32	509	288	17	1	484	1	475	1.52e-77	666
17625	Q2RVN3	nifD	JANQAI010000003.1_209	vnfD	34	503	283	17	1	487	1	472	4.48e-83	707
17626	Q2RVN3	nifD	DISD01000051.1_29	vnfD	34	504	284	18	1	487	1	472	2.12e-82	702
17627	Q2RVN3	nifD	NZ_JAAIYP010000026.1_39	vnfD	34	504	284	18	1	487	1	472	2.56e-81	694
17628	Q2RVN3	nifD	QKFD01000024.1_186	vnfD	32	505	294	16	1	487	1	475	4.45e-80	685
17629	Q2RVN3	nifD	NZ_NHRY01000045.1_17	vnfD	33	506	284	19	1	487	1	471	7.65e-80	683
17630	Q2RVN3	nifD	NZ_CP009288.1_2262	vnfD	34	499	289	17	1	487	1	469	6.47e-79	676
17631	Q2RVN3	nifD	NC_021149.1_244	vnfD	32	504	294	16	1	487	1	474	9.74e-79	675
17632	Q2RVN3	nifD	NZ_CP044205.1_364	vnfD	32	504	294	15	1	487	1	474	2.47e-78	672
17633	Q2RVN3	nifD	CAIZDF010000566.1_2	vnfD	32	500	301	16	1	487	1	473	3.31e-78	671
17634	Q2RVN3	nifD	NZ_AONC01000021.1_83	vnfD	31	501	306	12	1	487	1	475	3.44e-78	671
17636	P06121	nifD	NZ_CP009288.1_2262	vnfD	34	510	287	17	1	500	1	469	4.35e-81	693
17637	P06121	nifD	RXIW01000090.1_2	vnfD	32	511	301	14	1	500	1	473	2.22e-80	688
17638	P06121	nifD	NZ_CP011114.1_1426	vnfD	33	510	290	17	1	500	1	469	4.59e-79	678
17639	P06121	nifD	DISD01000051.1_29	vnfD	31	509	303	13	1	500	1	472	5.82e-78	670
17640	P06121	nifD	NZ_NHRY01000045.1_17	vnfD	31	505	308	13	1	500	1	471	1.06e-77	668
17641	P06121	nifD	NZ_AZUK01000001.1_2826	vnfD	31	508	309	14	1	500	1	473	1.1e-77	668
17642	P06121	nifD	JANQAI010000003.1_209	vnfD	32	509	299	14	1	500	1	472	2.01e-77	666
17643	P06121	nifD	CAIZDF010000566.1_2	vnfD	31	508	310	14	1	500	1	473	3.82e-77	664
17644	P06121	nifD	NZ_AJTV01000023.1_13	vnfD	32	508	302	15	1	500	1	472	9.49e-77	661
17645	P06121	nifD	NZ_JAAIYP010000026.1_39	vnfD	32	509	301	14	1	500	1	472	1.77e-76	659
17647	P06769	nifD	RXIW01000090.1_2	vnfD	32	511	301	16	1	500	1	473	6.77e-79	677
17648	P06769	nifD	NZ_CP009288.1_2262	vnfD	34	510	288	17	1	500	1	469	1.16e-78	675
17649	P06769	nifD	NZ_CP011114.1_1426	vnfD	33	510	290	17	1	500	1	469	4.82e-77	663
17650	P06769	nifD	NZ_NHRY01000045.1_17	vnfD	32	503	309	12	1	500	1	471	6.83e-77	662
17651	P06769	nifD	CAIZDF010000566.1_2	vnfD	30	505	316	14	1	500	1	473	1.16e-75	653
17652	P06769	nifD	NZ_AZUK01000001.1_2826	vnfD	30	508	311	14	1	500	1	473	1.57e-75	652
17653	P06769	nifD	NZ_AJTV01000023.1_13	vnfD	32	504	309	13	1	500	1	472	3.91e-75	649
17654	P06769	nifD	NZ_SMAO01000001.1_577	vnfD	31	510	307	15	1	500	1	475	4.14e-75	649
17655	P06769	nifD	JANQAI010000003.1_209	vnfD	32	510	298	13	1	500	1	472	1.84e-74	644
17656	P06769	nifD	NZ_JAAIYP010000026.1_39	vnfD	32	514	293	15	1	500	1	472	4.66e-74	641
17658	P06120	nifD	RXIW01000090.1_2	vnfD	32	511	297	16	1	500	1	473	3.45e-81	694
17659	P06120	nifD	NZ_CP009288.1_2262	vnfD	34	510	287	17	1	500	1	469	3.82e-80	686
17660	P06120	nifD	JANQAI010000003.1_209	vnfD	33	507	296	14	1	500	1	472	4.86e-79	678
17661	P06120	nifD	NZ_NHRY01000045.1_17	vnfD	32	502	307	12	1	500	1	471	8.87e-79	676
17662	P06120	nifD	DISD01000051.1_29	vnfD	33	507	300	13	1	500	1	472	1.68e-78	674
17663	P06120	nifD	NZ_JAAIYP010000026.1_39	vnfD	33	507	297	14	1	500	1	472	3.13e-78	672
17664	P06120	nifD	NZ_CP011114.1_1426	vnfD	33	510	290	17	1	500	1	469	4.03e-78	671
17665	P06120	nifD	CAIULK010000262.1_16	vnfD	33	510	294	16	1	500	1	472	5.82e-78	670
17666	P06120	nifD	NZ_SMAO01000001.1_577	vnfD	32	510	304	15	1	500	1	475	6.17e-78	670
17667	P06120	nifD	NZ_AJTV01000023.1_13	vnfD	33	508	298	15	1	500	1	472	7.94e-78	669
17669	A5ENX1	nifD	NZ_SMAO01000001.1_577	vnfD	33	512	296	15	1	500	1	475	4.89e-81	693
17670	A5ENX1	nifD	NZ_NHRY01000045.1_17	vnfD	32	503	305	12	1	500	1	471	1.57e-80	689
17671	A5ENX1	nifD	JANQAI010000003.1_209	vnfD	33	513	289	16	1	500	1	472	4.06e-80	686
17672	A5ENX1	nifD	NZ_CP009288.1_2262	vnfD	34	510	286	17	1	500	1	469	5.22e-80	685
17673	A5ENX1	nifD	CAIULK010000262.1_16	vnfD	34	509	292	17	1	500	1	472	5.53e-80	685
17674	A5ENX1	nifD	RXIW01000090.1_2	vnfD	32	511	296	16	1	500	1	473	7.7e-80	684
17675	A5ENX1	nifD	DISD01000051.1_29	vnfD	32	508	300	13	1	500	1	472	4.86e-79	678
17676	A5ENX1	nifD	JAJZGK010000067.1_8	vnfD	33	508	296	14	1	500	1	472	4.86e-79	678
17677	A5ENX1	nifD	JAFEDJ010000039.1_36	vnfD	32	510	299	15	1	500	1	474	6.9e-79	677
17678	A5ENX1	nifD	NZ_AJTV01000023.1_13	vnfD	33	513	292	16	1	500	1	472	9.05e-79	676
17680	A8HQJ1	nifD	NZ_CP009288.1_2262	vnfD	35	507	287	16	1	500	1	469	1.71e-81	696
17681	A8HQJ1	nifD	RXIW01000090.1_2	vnfD	33	511	293	18	1	500	1	473	2.22e-80	688
17682	A8HQJ1	nifD	NZ_NHRY01000045.1_17	vnfD	33	503	303	14	1	500	1	471	5.43e-80	685
17683	A8HQJ1	nifD	NZ_CP011114.1_1426	vnfD	34	507	290	16	1	500	1	469	1.81e-79	681
17684	A8HQJ1	nifD	JAJZGK010000067.1_8	vnfD	33	508	295	13	1	500	1	472	2.61e-79	680
17685	A8HQJ1	nifD	JANQAI010000003.1_209	vnfD	34	513	287	18	1	500	1	472	3.57e-79	679
17686	A8HQJ1	nifD	CAIULK010000262.1_16	vnfD	34	509	292	16	1	500	1	472	3.57e-79	679
17687	A8HQJ1	nifD	NZ_SMAO01000001.1_577	vnfD	32	511	299	16	1	500	1	475	3.78e-79	679
17688	A8HQJ1	nifD	JAJXUO010000019.1_9	vnfD	33	506	301	13	1	500	1	472	1.68e-78	674
17689	A8HQJ1	nifD	NZ_AJTV01000023.1_13	vnfD	33	510	296	15	1	500	1	472	2.3e-78	673
17691	A7IBF5	nifD	RXIW01000090.1_2	vnfD	33	511	294	16	1	501	1	473	8.45e-83	706
17692	A7IBF5	nifD	NZ_CP009288.1_2262	vnfD	35	511	281	17	1	501	1	469	1.45e-82	704
17693	A7IBF5	nifD	DISD01000051.1_29	vnfD	33	508	296	12	1	501	1	472	2.87e-82	702
17694	A7IBF5	nifD	JANQAI010000003.1_209	vnfD	34	510	291	14	1	501	1	472	9.96e-82	698
17695	A7IBF5	nifD	NZ_JAAIYP010000026.1_39	vnfD	34	508	294	13	1	501	1	472	1.85e-81	696
17696	A7IBF5	nifD	CAIULK010000262.1_16	vnfD	34	508	293	15	1	501	1	472	2.53e-81	695
17697	A7IBF5	nifD	JAJZGK010000067.1_8	vnfD	34	508	294	13	1	501	1	472	2.53e-81	695
17698	A7IBF5	nifD	NZ_SMAO01000001.1_577	vnfD	33	512	295	16	1	501	1	475	9.3e-81	691
17699	A7IBF5	nifD	NZ_CP011114.1_1426	vnfD	34	511	284	17	1	501	1	469	1.54e-80	689
17700	A7IBF5	nifD	JAJXUO010000019.1_9	vnfD	33	508	296	14	1	501	1	472	1.63e-80	689
17702	B2IET3	nifD	NZ_VLKG01000003.1_122	vnfD	32	504	296	10	1	486	1	474	1.91e-81	695
17703	B2IET3	nifD	RXIW01000090.1_2	vnfD	32	503	296	10	1	486	1	473	2.55e-81	694
17704	B2IET3	nifD	NZ_SMAO01000001.1_577	vnfD	31	505	298	11	1	486	1	475	1.26e-80	689
17705	B2IET3	nifD	NZ_NHRY01000045.1_17	vnfD	31	499	301	9	1	486	1	471	2.95e-80	686
17706	B2IET3	nifD	NC_021149.1_244	vnfD	31	504	300	10	1	486	1	474	1.48e-79	681
17707	B2IET3	nifD	NZ_CP045302.1_674	vnfD	31	504	300	10	1	486	1	474	2.75e-79	679
17708	B2IET3	nifD	JANQAI010000003.1_209	vnfD	32	502	295	11	1	486	1	472	3.61e-79	678
17709	B2IET3	nifD	JAFEDJ010000039.1_36	vnfD	31	504	298	10	1	486	1	474	3.75e-79	678
17710	B2IET3	nifD	JAFEDI010000127.1_37	vnfD	31	504	298	10	1	486	1	474	3.75e-79	678
17711	B2IET3	nifD	NZ_FOFJ01000009.1_61	vnfD	31	504	300	10	1	486	1	474	6.99e-79	676
17713	B8EJ24	nifD	NZ_NHRY01000045.1_17	vnfD	33	499	295	10	1	488	1	471	8.88e-81	690
17714	B8EJ24	nifD	NZ_SMAO01000001.1_577	vnfD	32	505	296	12	1	488	1	475	1.15e-79	682
17715	B8EJ24	nifD	NZ_VLKG01000003.1_122	vnfD	33	504	294	11	1	488	1	474	1.54e-79	681
17716	B8EJ24	nifD	NC_021149.1_244	vnfD	33	504	292	13	1	488	1	474	3.92e-79	678
17717	B8EJ24	nifD	JAFEDI010000127.1_37	vnfD	33	504	294	12	1	488	1	474	5.35e-79	677
17718	B8EJ24	nifD	NZ_CP045302.1_674	vnfD	33	504	292	13	1	488	1	474	5.35e-79	677
17719	B8EJ24	nifD	JAFEDJ010000039.1_36	vnfD	33	504	294	12	1	488	1	474	5.35e-79	677
17720	B8EJ24	nifD	RXIW01000090.1_2	vnfD	33	501	297	10	1	488	1	473	1.33e-78	674
17721	B8EJ24	nifD	NZ_AZUK01000001.1_2826	vnfD	31	501	303	10	1	488	1	473	1.82e-78	673
17722	B8EJ24	nifD	NZ_FOFJ01000009.1_61	vnfD	33	504	293	13	1	488	1	474	2.52e-78	672
17724	B7JA98	nifD	NZ_NHRY01000045.1_17	vnfD	33	507	289	14	1	491	1	471	1.86e-78	673
17725	B7JA98	nifD	RXIW01000090.1_2	vnfD	32	511	290	15	1	491	1	473	3.6e-78	671
17726	B7JA98	nifD	DISD01000051.1_29	vnfD	33	515	279	14	1	491	1	472	8.96e-78	668
17727	B7JA98	nifD	NZ_AONC01000021.1_83	vnfD	32	508	297	13	1	491	1	475	4.48e-77	663
17728	B7JA98	nifD	JAJZGK010000067.1_8	vnfD	33	516	276	15	1	491	1	472	5.76e-77	662
17729	B7JA98	nifD	JANQAI010000003.1_209	vnfD	33	515	280	14	1	491	1	472	7.86e-77	661
17730	B7JA98	nifD	NZ_JAAIYP010000026.1_39	vnfD	33	515	280	15	1	491	1	472	1.07e-76	660
17731	B7JA98	nifD	NZ_AQPH01000008.1_69	vnfD	32	514	282	14	1	491	1	472	1.46e-76	659
17732	B7JA98	nifD	NZ_FNWO01000012.1_9	vnfD	32	514	282	14	1	491	1	472	1.99e-76	658
17733	B7JA98	nifD	CAIULK010000262.1_16	vnfD	33	516	278	16	1	491	1	472	2.72e-76	657
17735	Q60C80	nifD	RXIW01000090.1_2	vnfD	35	503	282	13	1	486	1	473	9.3e-89	749
17736	Q60C80	nifD	NZ_AZUK01000001.1_2826	vnfD	33	501	293	12	1	486	1	473	1.86e-86	732
17737	Q60C80	nifD	CAIZDF010000566.1_2	vnfD	33	501	294	12	1	486	1	473	2.54e-86	731
17738	Q60C80	nifD	JANQAI010000003.1_209	vnfD	35	504	279	15	1	486	1	472	6.35e-86	728
17739	Q60C80	nifD	QKFD01000024.1_186	vnfD	34	507	281	14	1	486	1	475	9.2e-86	727
17740	Q60C80	nifD	NZ_JAAIYP010000026.1_39	vnfD	35	504	280	15	1	486	1	472	1.18e-85	726
17741	Q60C80	nifD	DISD01000051.1_29	vnfD	34	504	282	14	1	486	1	472	1.18e-85	726
17742	Q60C80	nifD	NZ_SMAO01000001.1_577	vnfD	34	508	282	15	1	486	1	475	5.96e-85	721
17743	Q60C80	nifD	NZ_AONC01000021.1_83	vnfD	34	505	285	14	1	486	1	475	1.11e-84	719
17744	Q60C80	nifD	NZ_CP009288.1_2262	vnfD	35	498	283	13	1	486	1	469	1.35e-84	718
17746	Q7X1F7	nifD	RXIW01000090.1_2	vnfD	34	495	287	12	1	476	1	473	4.07e-84	714
17747	Q7X1F7	nifD	NZ_AZUK01000001.1_2826	vnfD	33	496	290	12	1	476	1	473	7.58e-84	712
17748	Q7X1F7	nifD	JANQAI010000003.1_209	vnfD	35	495	282	11	1	476	1	472	1.01e-83	711
17749	Q7X1F7	nifD	DISD01000051.1_29	vnfD	35	495	282	11	1	476	1	472	1.38e-83	710
17750	Q7X1F7	nifD	NZ_NHRY01000045.1_17	vnfD	34	493	286	11	1	476	1	471	1.85e-83	709
17751	Q7X1F7	nifD	CAIZDF010000566.1_2	vnfD	33	496	291	12	1	476	1	473	1.93e-83	709
17752	Q7X1F7	nifD	NZ_AJTV01000023.1_13	vnfD	34	495	285	11	1	476	1	472	3.52e-83	707
17753	Q7X1F7	nifD	NZ_JAAIYP010000026.1_39	vnfD	34	493	289	10	1	476	1	472	5.8e-82	698
17754	Q7X1F7	nifD	JAJZGK010000067.1_8	vnfD	34	495	284	11	1	476	1	472	5.8e-82	698
17755	Q7X1F7	nifD	NZ_CP011114.1_1426	vnfD	34	491	285	12	1	476	1	469	7.46e-82	697
17757	C6HVB1	nifD	JANQAI010000003.1_209	vnfD	35	496	280	12	1	476	1	472	5.09e-86	728
17758	C6HVB1	nifD	DISD01000051.1_29	vnfD	35	496	279	12	1	476	1	472	5.09e-86	728
17759	C6HVB1	nifD	NZ_NHRY01000045.1_17	vnfD	34	493	285	11	1	476	1	471	2.37e-85	723
17760	C6HVB1	nifD	JAFEDJ010000039.1_36	vnfD	34	497	282	11	1	476	1	474	2.51e-85	723
17761	C6HVB1	nifD	JAFEDI010000127.1_37	vnfD	34	497	282	11	1	476	1	474	2.51e-85	723
17762	C6HVB1	nifD	RXIW01000090.1_2	vnfD	34	496	285	13	1	476	1	473	4.6e-85	721
17763	C6HVB1	nifD	NC_021149.1_244	vnfD	34	497	284	11	1	476	1	474	6.4e-85	720
17764	C6HVB1	nifD	NZ_AZUK01000001.1_2826	vnfD	33	495	292	11	1	476	1	473	1.17e-84	718
17765	C6HVB1	nifD	NZ_VLKG01000003.1_122	vnfD	34	497	286	11	1	476	1	474	1.19e-84	718
17766	C6HVB1	nifD	NZ_CP045302.1_674	vnfD	34	497	284	11	1	476	1	474	1.19e-84	718
17768	B3DXX6	nifD	NZ_CP009288.1_2262	vnfD	35	503	282	13	1	491	1	469	1.7e-85	725
17769	B3DXX6	nifD	NZ_CP011114.1_1426	vnfD	35	503	283	13	1	491	1	469	1.5e-84	718
17770	B3DXX6	nifD	DISD01000051.1_29	vnfD	33	509	284	14	1	491	1	472	6.67e-83	706
17771	B3DXX6	nifD	JANQAI010000003.1_209	vnfD	34	509	282	15	1	491	1	472	1.7e-82	703
17772	B3DXX6	nifD	CAIZDF010000566.1_2	vnfD	33	509	289	14	1	491	1	473	2.36e-82	702
17773	B3DXX6	nifD	NZ_JAAIYP010000026.1_39	vnfD	34	509	283	15	1	491	1	472	1.1e-81	697
17774	B3DXX6	nifD	NZ_AZUK01000001.1_2826	vnfD	32	509	291	14	1	491	1	473	2.08e-81	695
17775	B3DXX6	nifD	NC_021149.1_244	vnfD	32	511	288	14	1	491	1	474	7.36e-81	691
17776	B3DXX6	nifD	NZ_SMAO01000001.1_577	vnfD	32	510	294	14	1	491	1	475	7.51e-81	691
17777	B3DXX6	nifD	RXIW01000090.1_2	vnfD	32	510	292	14	1	491	1	473	9.85e-81	690
17779	B2AIZ6	nifD	RXIW01000090.1_2	vnfD	32	504	299	13	1	490	1	473	1.07e-76	660
17780	B2AIZ6	nifD	NZ_CP009288.1_2262	vnfD	33	508	283	15	1	490	1	469	2.51e-76	657
17781	B2AIZ6	nifD	NZ_NHRY01000045.1_17	vnfD	33	503	293	14	1	490	1	471	1.23e-75	652
17782	B2AIZ6	nifD	DISD01000051.1_29	vnfD	33	511	284	16	1	490	1	472	3.18e-75	649
17783	B2AIZ6	nifD	CAIZDF010000566.1_2	vnfD	30	502	309	10	1	490	1	473	4.41e-75	648
17784	B2AIZ6	nifD	NZ_AONC01000021.1_83	vnfD	32	505	298	13	1	490	1	475	4.59e-75	648
17785	B2AIZ6	nifD	NZ_CP011114.1_1426	vnfD	33	508	285	15	1	490	1	469	5.57e-75	647
17786	B2AIZ6	nifD	NZ_AJTV01000023.1_13	vnfD	33	508	288	15	1	490	1	472	5.9e-75	647
17787	B2AIZ6	nifD	JANQAI010000003.1_209	vnfD	33	507	290	14	1	490	1	472	8.05e-75	646
17788	B2AIZ6	nifD	NC_021149.1_244	vnfD	32	508	292	15	1	490	1	474	8.36e-75	646
17790	B2JYD2	nifD	RXIW01000090.1_2	vnfD	32	500	301	11	1	487	1	473	2.42e-78	672
17791	B2JYD2	nifD	NZ_CP009288.1_2262	vnfD	34	503	281	18	1	487	1	469	2.82e-75	649
17792	B2JYD2	nifD	NZ_CP011114.1_1426	vnfD	34	499	289	16	1	487	1	469	4.58e-74	640
17793	B2JYD2	nifD	JANQAI010000003.1_209	vnfD	33	502	293	14	1	487	1	472	4.85e-74	640
17794	B2JYD2	nifD	NZ_AZUK01000001.1_2826	vnfD	31	501	306	11	1	487	1	473	4.94e-74	640
17795	B2JYD2	nifD	CAIZDF010000566.1_2	vnfD	31	501	306	11	1	487	1	473	4.94e-74	640
17796	B2JYD2	nifD	NZ_SMAO01000001.1_577	vnfD	31	503	303	14	1	487	1	475	2.41e-73	635
17797	B2JYD2	nifD	NZ_NHRY01000045.1_17	vnfD	32	499	300	14	1	487	1	471	3.05e-73	634
17798	B2JYD2	nifD	NZ_JAAIYP010000026.1_39	vnfD	32	502	295	14	1	487	1	472	4.24e-73	633
17799	B2JYD2	nifD	DISD01000051.1_29	vnfD	32	502	296	13	1	487	1	472	4.24e-73	633
17801	A4JRN8	nifD	RXIW01000090.1_2	vnfD	34	504	287	14	1	487	1	473	4.03e-82	700
17802	A4JRN8	nifD	DISD01000051.1_29	vnfD	34	503	284	14	1	487	1	472	4.19e-80	685
17803	A4JRN8	nifD	JANQAI010000003.1_209	vnfD	34	505	282	15	1	487	1	472	1.06e-79	682
17804	A4JRN8	nifD	NZ_AZUK01000001.1_2826	vnfD	33	505	290	15	1	487	1	473	3.76e-79	678
17805	A4JRN8	nifD	CAIZDF010000566.1_2	vnfD	32	505	291	15	1	487	1	473	5.13e-79	677
17806	A4JRN8	nifD	NZ_SMAO01000001.1_577	vnfD	32	506	293	14	1	487	1	475	7.28e-79	676
17807	A4JRN8	nifD	NZ_JAAIYP010000026.1_39	vnfD	34	503	286	14	1	487	1	472	1.28e-78	674
17808	A4JRN8	nifD	QKFD01000024.1_186	vnfD	33	508	286	15	1	487	1	475	2.52e-78	672
17809	A4JRN8	nifD	NZ_CP009288.1_2262	vnfD	35	501	280	16	1	487	1	469	3.06e-78	671
17810	A4JRN8	nifD	NZ_AONC01000021.1_83	vnfD	32	504	295	13	1	487	1	475	3.44e-78	671
17812	A1VPS3	nifD	RXIW01000090.1_2	vnfD	32	502	297	13	1	487	1	473	1.23e-80	689
17813	A1VPS3	nifD	NZ_AZUK01000001.1_2826	vnfD	32	505	292	15	1	487	1	473	1.09e-79	682
17814	A1VPS3	nifD	CAIZDF010000566.1_2	vnfD	32	505	293	15	1	487	1	473	2.76e-79	679
17815	A1VPS3	nifD	DISD01000051.1_29	vnfD	33	503	288	14	1	487	1	472	3.69e-79	678
17816	A1VPS3	nifD	NZ_SMAO01000001.1_577	vnfD	32	506	294	14	1	487	1	475	5.34e-79	677
17817	A1VPS3	nifD	JANQAI010000003.1_209	vnfD	33	505	286	15	1	487	1	472	9.36e-79	675
17818	A1VPS3	nifD	NZ_AONC01000021.1_83	vnfD	32	504	296	13	1	487	1	475	9.93e-79	675
17819	A1VPS3	nifD	NZ_NHRY01000045.1_17	vnfD	32	502	294	13	1	487	1	471	2.33e-78	672
17820	A1VPS3	nifD	NZ_JAAIYP010000026.1_39	vnfD	33	505	287	15	1	487	1	472	2.38e-78	672
17821	A1VPS3	nifD	NZ_CP009288.1_2262	vnfD	34	505	277	18	1	487	1	469	3.06e-78	671
17823	Q13N41	nifD	RXIW01000090.1_2	vnfD	32	504	293	15	1	487	1	473	3.31e-78	671
17824	Q13N41	nifD	DISD01000051.1_29	vnfD	32	506	289	15	1	487	1	472	4.07e-75	648
17825	Q13N41	nifD	JANQAI010000003.1_209	vnfD	32	508	286	16	1	487	1	472	5.54e-75	647
17826	Q13N41	nifD	QKFD01000024.1_186	vnfD	31	512	289	17	1	487	1	475	1.49e-74	644
17827	Q13N41	nifD	NZ_AONC01000021.1_83	vnfD	31	504	302	13	1	487	1	475	2.03e-74	643
17828	Q13N41	nifD	NZ_CP009288.1_2262	vnfD	33	504	284	16	1	487	1	469	3.36e-74	641
17829	Q13N41	nifD	NZ_SMAO01000001.1_577	vnfD	30	506	302	14	1	487	1	475	3.77e-74	641
17830	Q13N41	nifD	NZ_JAAIYP010000026.1_39	vnfD	32	508	288	16	1	487	1	472	4.85e-74	640
17831	Q13N41	nifD	CAIZDF010000566.1_2	vnfD	30	505	301	15	1	487	1	473	6.74e-74	639
17832	Q13N41	nifD	NZ_AZUK01000001.1_2826	vnfD	31	505	300	15	1	487	1	473	6.74e-74	639
17834	B1Y772	nifD	RXIW01000090.1_2	vnfD	33	502	290	15	1	485	1	473	3.6e-79	678
17835	B1Y772	nifD	DISD01000051.1_29	vnfD	34	503	285	14	1	485	1	472	5.78e-78	669
17836	B1Y772	nifD	NZ_AONC01000021.1_83	vnfD	32	504	294	13	1	485	1	475	1.14e-77	667
17837	B1Y772	nifD	NZ_AZUK01000001.1_2826	vnfD	32	505	290	16	1	485	1	473	3.79e-77	663
17838	B1Y772	nifD	JANQAI010000003.1_209	vnfD	33	505	284	15	1	485	1	472	5.07e-77	662
17839	B1Y772	nifD	NC_021149.1_244	vnfD	32	508	289	15	1	485	1	474	7.19e-77	661
17840	B1Y772	nifD	CAIZDF010000566.1_2	vnfD	32	505	291	16	1	485	1	473	9.62e-77	660
17841	B1Y772	nifD	NZ_SMAO01000001.1_577	vnfD	32	506	294	13	1	485	1	475	1e-76	660
17842	B1Y772	nifD	NZ_SSOD01000026.1_23	vnfD	33	507	287	16	1	485	1	475	1.36e-76	659
17843	B1Y772	nifD	NZ_CP009288.1_2262	vnfD	35	504	275	17	1	485	1	469	1.66e-76	658
17845	Q6N0Z0	nifD	NZ_SMAO01000001.1_577	vnfD	33	513	281	16	1	487	1	475	1.99e-81	695
17846	Q6N0Z0	nifD	CAIZDF010000566.1_2	vnfD	33	505	290	14	1	487	1	473	3.56e-81	693
17847	Q6N0Z0	nifD	NZ_CP011114.1_1426	vnfD	34	501	284	15	1	487	1	469	4.49e-81	692
17848	Q6N0Z0	nifD	NZ_CP009288.1_2262	vnfD	34	501	285	15	1	487	1	469	4.49e-81	692
17849	Q6N0Z0	nifD	NZ_JAAIYP010000026.1_39	vnfD	33	506	288	12	1	487	1	472	6.49e-81	691
17850	Q6N0Z0	nifD	DISD01000051.1_29	vnfD	32	506	290	12	1	487	1	472	6.49e-81	691
17851	Q6N0Z0	nifD	JANQAI010000003.1_209	vnfD	33	506	288	12	1	487	1	472	8.86e-81	690
17852	Q6N0Z0	nifD	QKFD01000024.1_186	vnfD	32	509	288	12	1	487	1	475	9.4e-81	690
17853	Q6N0Z0	nifD	NZ_AZUK01000001.1_2826	vnfD	32	505	291	14	1	487	1	473	1.23e-80	689
17854	Q6N0Z0	nifD	RXIW01000090.1_2	vnfD	32	505	293	13	1	487	1	473	1.23e-80	689
17856	Q2J1I0	nifD	NZ_SMAO01000001.1_577	vnfD	33	513	278	16	1	487	1	475	6.49e-83	706
17857	Q2J1I0	nifD	NZ_AZUK01000001.1_2826	vnfD	33	501	295	12	1	487	1	473	1.59e-82	703
17858	Q2J1I0	nifD	NZ_CP009288.1_2262	vnfD	34	501	284	15	1	487	1	469	2e-82	702
17859	Q2J1I0	nifD	RXIW01000090.1_2	vnfD	32	505	291	13	1	487	1	473	2.17e-82	702
17860	Q2J1I0	nifD	CAIZDF010000566.1_2	vnfD	33	501	296	12	1	487	1	473	2.96e-82	701
17861	Q2J1I0	nifD	NZ_AONC01000021.1_83	vnfD	33	509	286	13	1	487	1	475	1.46e-81	696
17862	Q2J1I0	nifD	NZ_CP011114.1_1426	vnfD	34	501	285	15	1	487	1	469	1.76e-81	695
17863	Q2J1I0	nifD	JANQAI010000003.1_209	vnfD	32	502	294	10	1	487	1	472	1.87e-81	695
17864	Q2J1I0	nifD	NZ_JAAIYP010000026.1_39	vnfD	33	506	287	12	1	487	1	472	2.56e-81	694
17865	Q2J1I0	nifD	DISD01000051.1_29	vnfD	32	506	289	12	1	487	1	472	2.56e-81	694
17867	Q20Y01	nifD	RXIW01000090.1_2	vnfD	30	519	299	14	1	503	1	473	2e-74	644
17868	Q20Y01	nifD	NZ_CP009288.1_2262	vnfD	33	526	273	18	1	503	1	469	3.44e-74	642
17869	Q20Y01	nifD	NZ_SMAO01000001.1_577	vnfD	30	529	289	15	1	503	1	475	5.25e-74	641
17870	Q20Y01	nifD	NZ_CP011114.1_1426	vnfD	33	526	273	18	1	503	1	469	1.18e-73	638
17871	Q20Y01	nifD	NZ_AONC01000021.1_83	vnfD	31	522	296	13	1	503	1	475	3.36e-73	635
17872	Q20Y01	nifD	NZ_AZUK01000001.1_2826	vnfD	30	518	301	15	1	503	1	473	6.01e-73	633
17873	Q20Y01	nifD	CAIZDF010000566.1_2	vnfD	30	518	302	15	1	503	1	473	1.11e-72	631
17874	Q20Y01	nifD	DISD01000051.1_29	vnfD	30	519	299	12	1	503	1	472	2.03e-72	629
17875	Q20Y01	nifD	NZ_JAAIYP010000026.1_39	vnfD	31	518	298	11	1	503	1	472	2.77e-72	628
17876	Q20Y01	nifD	JANQAI010000003.1_209	vnfD	31	520	294	13	1	503	1	472	2.77e-72	628
17878	Q07HY2	nifD	NZ_CP009288.1_2262	vnfD	34	500	285	13	1	487	1	469	1.14e-80	689
17879	Q07HY2	nifD	NZ_AZUK01000001.1_2826	vnfD	33	501	296	13	1	487	1	473	3.13e-80	686
17880	Q07HY2	nifD	CAIZDF010000566.1_2	vnfD	32	501	297	13	1	487	1	473	4.27e-80	685
17881	Q07HY2	nifD	RXIW01000090.1_2	vnfD	33	505	290	13	1	487	1	473	5.83e-80	684
17882	Q07HY2	nifD	NZ_CP011114.1_1426	vnfD	34	500	286	13	1	487	1	469	1e-79	682
17883	Q07HY2	nifD	NZ_SMAO01000001.1_577	vnfD	32	511	286	15	1	487	1	475	2.1e-79	680
17884	Q07HY2	nifD	DISD01000051.1_29	vnfD	32	506	289	12	1	487	1	472	6.86e-79	676
17885	Q07HY2	nifD	JANQAI010000003.1_209	vnfD	32	502	296	10	1	487	1	472	1.28e-78	674
17886	Q07HY2	nifD	NZ_VLKG01000003.1_122	vnfD	32	505	295	13	1	487	1	474	2.47e-78	672
17887	Q07HY2	nifD	QKFD01000024.1_186	vnfD	32	509	288	14	1	487	1	475	2.52e-78	672
17889	P77874	nifD	RXIW01000090.1_2	vnfD	31	501	299	11	1	484	1	473	2.27e-78	672
17890	P77874	nifD	JANQAI010000003.1_209	vnfD	32	500	296	12	1	484	1	472	9.24e-77	660
17891	P77874	nifD	NZ_CP009288.1_2262	vnfD	33	502	286	17	1	484	1	469	4.11e-76	655
17892	P77874	nifD	DISD01000051.1_29	vnfD	32	500	298	13	1	484	1	472	8.1e-76	653
17893	P77874	nifD	NZ_AZUK01000001.1_2826	vnfD	31	503	298	14	1	484	1	473	1.13e-75	652
17894	P77874	nifD	NZ_VLKG01000003.1_122	vnfD	31	502	300	11	1	484	1	474	1.15e-75	652
17895	P77874	nifD	NZ_SSOD01000026.1_23	vnfD	32	503	296	13	1	484	1	475	2.18e-75	650
17896	P77874	nifD	CAIZDF010000566.1_2	vnfD	31	503	299	14	1	484	1	473	2.85e-75	649
17897	P77874	nifD	NZ_CP011114.1_1426	vnfD	33	502	287	17	1	484	1	469	3.6e-75	648
17898	P77874	nifD	JAFEDI010000127.1_37	vnfD	31	502	300	11	1	484	1	474	3.97e-75	648
17900	P25313	nifD	NZ_JAAIYP010000026.1_39	vnfD	33	506	283	19	1	482	1	472	9.28e-75	645
17901	P25313	nifD	DISD01000051.1_29	vnfD	33	507	282	19	1	482	1	472	9.28e-75	645
17902	P25313	nifD	QKFD01000024.1_186	vnfD	31	508	290	17	1	482	1	475	9.82e-75	645
17903	P25313	nifD	JANQAI010000003.1_209	vnfD	33	506	282	19	1	482	1	472	1.26e-74	644
17904	P25313	nifD	NZ_AZUK01000001.1_2826	vnfD	31	509	287	20	1	482	1	473	6.07e-74	639
17905	P25313	nifD	RXIW01000090.1_2	vnfD	32	507	288	18	1	482	1	473	1.13e-73	637
17906	P25313	nifD	NZ_AONC01000021.1_83	vnfD	32	508	287	18	1	482	1	475	1.17e-73	637
17907	P25313	nifD	CAIZDF010000566.1_2	vnfD	31	509	288	20	1	482	1	473	2.85e-73	634
17908	P25313	nifD	NZ_NHRY01000045.1_17	vnfD	32	501	290	16	1	482	1	471	3.75e-73	633
17909	P25313	nifD	NZ_VLKG01000003.1_122	vnfD	31	508	289	18	1	482	1	474	5.4e-73	632
17911	Q9AJ61	nifD	NZ_JAAIYP010000026.1_39	vnfD	34	504	278	13	1	479	1	472	4.26e-84	714
17912	Q9AJ61	nifD	QKFD01000024.1_186	vnfD	33	509	278	14	1	479	1	475	2.93e-83	708
17913	Q9AJ61	nifD	DISD01000051.1_29	vnfD	33	506	276	14	1	479	1	472	5.14e-83	706
17914	Q9AJ61	nifD	NZ_AZUK01000001.1_2826	vnfD	33	508	277	15	1	479	1	473	7.15e-83	705
17915	Q9AJ61	nifD	JANQAI010000003.1_209	vnfD	34	506	273	15	1	479	1	472	9.57e-83	704
17916	Q9AJ61	nifD	NZ_NHRY01000045.1_17	vnfD	34	501	281	12	1	479	1	471	1.28e-82	703
17917	Q9AJ61	nifD	CAIZDF010000566.1_2	vnfD	32	508	279	15	1	479	1	473	4.63e-82	699
17918	Q9AJ61	nifD	RXIW01000090.1_2	vnfD	33	506	280	15	1	479	1	473	4.63e-82	699
17919	Q9AJ61	nifD	NZ_CP009288.1_2262	vnfD	34	498	281	15	1	479	1	469	5.83e-82	698
17920	Q9AJ61	nifD	NZ_SMAO01000001.1_577	vnfD	31	507	288	12	1	479	1	475	8.97e-82	697
17922	Q7MRF8	nifD	NZ_AZUK01000001.1_2826	vnfD	32	502	293	13	1	484	1	473	3.1e-78	671
17923	Q7MRF8	nifD	CAIZDF010000566.1_2	vnfD	33	501	293	13	1	484	1	473	4.23e-78	670
17924	Q7MRF8	nifD	JAFEDI010000127.1_37	vnfD	31	503	298	12	1	484	1	474	4.53e-76	655
17925	Q7MRF8	nifD	JAFEDJ010000039.1_36	vnfD	31	503	298	12	1	484	1	474	6.18e-76	654
17926	Q7MRF8	nifD	QKFD01000024.1_186	vnfD	31	502	302	11	1	484	1	475	6.3e-76	654
17927	Q7MRF8	nifD	NZ_CP009288.1_2262	vnfD	31	498	299	13	1	484	1	469	1.42e-75	651
17928	Q7MRF8	nifD	NZ_AJTV01000023.1_13	vnfD	31	499	300	13	1	484	1	472	5.21e-75	647
17929	Q7MRF8	nifD	NZ_SMAO01000001.1_577	vnfD	30	502	304	12	1	484	1	475	7.52e-75	646
17930	Q7MRF8	nifD	RXIW01000090.1_2	vnfD	31	500	303	13	1	484	1	473	9.86e-75	645
17931	Q7MRF8	nifD	NZ_QGTJ01000006.1_5	vnfD	31	502	300	13	1	484	1	474	1.01e-74	645
17933	O07642	nifD	NZ_CP009288.1_2262	vnfD	32	493	297	14	1	480	1	469	2.13e-74	642
17934	O07642	nifD	NZ_CP011114.1_1426	vnfD	32	497	291	16	1	480	1	469	1.37e-73	636
17935	O07642	nifD	DISD01000051.1_29	vnfD	31	497	299	14	1	480	1	472	2.69e-73	634
17936	O07642	nifD	RXIW01000090.1_2	vnfD	30	497	306	14	1	480	1	473	6.93e-73	631
17937	O07642	nifD	NZ_SMAO01000001.1_577	vnfD	31	500	299	16	1	480	1	475	1.34e-72	629
17938	O07642	nifD	QKFD01000024.1_186	vnfD	31	499	303	14	1	480	1	475	3.38e-72	626
17939	O07642	nifD	NZ_NHRY01000045.1_17	vnfD	31	498	298	15	1	480	1	471	5.83e-72	624
17940	O07642	nifD	CAIZDF010000566.1_2	vnfD	30	497	306	13	1	480	1	473	2.09e-71	620
17941	O07642	nifD	NZ_JAAIYP010000026.1_39	vnfD	31	498	300	16	1	480	1	472	5.18e-71	617
17942	O07642	nifD	NZ_AZUK01000001.1_2826	vnfD	30	497	307	13	1	480	1	473	5.27e-71	617
17944	A2V8A0	nifD	NZ_CP009288.1_2262	vnfD	33	497	288	16	1	480	1	469	2.43e-75	649
17945	A2V8A0	nifD	RXIW01000090.1_2	vnfD	31	498	299	15	1	480	1	473	6.65e-75	646
17946	A2V8A0	nifD	NZ_NHRY01000045.1_17	vnfD	32	496	297	14	1	480	1	471	8.73e-75	645
17947	A2V8A0	nifD	NZ_CP011114.1_1426	vnfD	33	501	282	18	1	480	1	469	1.56e-74	643
17948	A2V8A0	nifD	DISD01000051.1_29	vnfD	32	497	295	14	1	480	1	472	1.65e-74	643
17949	A2V8A0	nifD	NZ_SMAO01000001.1_577	vnfD	31	498	302	15	1	480	1	475	2.09e-73	635
17950	A2V8A0	nifD	QKFD01000024.1_186	vnfD	32	499	298	15	1	480	1	475	9.81e-73	630
17951	A2V8A0	nifD	NZ_AZUK01000001.1_2826	vnfD	31	496	305	12	1	480	1	473	2.39e-72	627
17952	A2V8A0	nifD	CAIZDF010000566.1_2	vnfD	31	496	305	12	1	480	1	473	2.39e-72	627
17953	A2V8A0	nifD	NZ_JAAIYP010000026.1_39	vnfD	31	496	301	15	1	480	1	472	4.36e-72	625
17955	A1KYJ7	nifD	NZ_CP009288.1_2262	vnfD	34	499	279	18	1	478	1	469	2.1e-79	679
17956	A1KYJ7	nifD	NZ_CP011114.1_1426	vnfD	33	495	289	16	1	478	1	469	1.63e-77	665
17957	A1KYJ7	nifD	DISD01000051.1_29	vnfD	33	495	291	15	1	478	1	472	1.72e-77	665
17958	A1KYJ7	nifD	NZ_JAAIYP010000026.1_39	vnfD	32	493	299	14	1	478	1	472	6.25e-75	646
17959	A1KYJ7	nifD	NZ_NHRY01000045.1_17	vnfD	31	493	302	13	1	478	1	471	8.36e-75	645
17960	A1KYJ7	nifD	JANQAI010000003.1_209	vnfD	32	493	301	13	1	478	1	472	8.53e-75	645
17961	A1KYJ7	nifD	QKFD01000024.1_186	vnfD	31	496	302	13	1	478	1	475	9.03e-75	645
17962	A1KYJ7	nifD	RXIW01000090.1_2	vnfD	30	495	307	13	1	478	1	473	1.62e-74	643
17963	A1KYJ7	nifD	NZ_AZUK01000001.1_2826	vnfD	31	495	302	14	1	478	1	473	1.62e-74	643
17964	A1KYJ7	nifD	CAIZDF010000566.1_2	vnfD	31	498	299	15	1	478	1	473	3e-74	641
17966	Q4C2Y7	nifD	NZ_CP009288.1_2262	vnfD	34	497	280	18	1	478	1	469	2.22e-77	664
17967	Q4C2Y7	nifD	NZ_CP011114.1_1426	vnfD	34	497	283	18	1	478	1	469	2.33e-75	649
17968	Q4C2Y7	nifD	RXIW01000090.1_2	vnfD	31	496	301	14	1	478	1	473	2.51e-75	649
17969	Q4C2Y7	nifD	DISD01000051.1_29	vnfD	33	499	288	16	1	478	1	472	3.36e-75	648
17970	Q4C2Y7	nifD	NZ_AJTV01000023.1_13	vnfD	32	495	297	14	1	478	1	472	1.16e-74	644
17971	Q4C2Y7	nifD	NZ_AZUK01000001.1_2826	vnfD	31	496	299	14	1	478	1	473	1.18e-74	644
17972	Q4C2Y7	nifD	CAIZDF010000566.1_2	vnfD	31	496	299	14	1	478	1	473	1.18e-74	644
17973	Q4C2Y7	nifD	QKFD01000024.1_186	vnfD	32	498	297	13	1	478	1	475	1.23e-74	644
17974	Q4C2Y7	nifD	NZ_SMAO01000001.1_577	vnfD	31	500	298	14	1	478	1	475	2.29e-74	642
17975	Q4C2Y7	nifD	JAFEDJ010000039.1_36	vnfD	33	497	293	15	1	478	1	474	1.96e-73	635
17977	B7TB35	nifD	NZ_CP009288.1_2262	vnfD	33	497	286	16	1	480	1	469	2.43e-75	649
17978	B7TB35	nifD	NZ_CP011114.1_1426	vnfD	33	497	287	16	1	480	1	469	2.13e-74	642
17979	B7TB35	nifD	DISD01000051.1_29	vnfD	32	504	287	16	1	480	1	472	1.06e-73	637
17980	B7TB35	nifD	RXIW01000090.1_2	vnfD	30	503	297	14	1	480	1	473	1.47e-73	636
17981	B7TB35	nifD	NZ_SMAO01000001.1_577	vnfD	31	508	289	14	1	480	1	475	2.09e-73	635
17982	B7TB35	nifD	CAIZDF010000566.1_2	vnfD	32	501	294	15	1	480	1	473	1.29e-72	629
17983	B7TB35	nifD	NZ_NHRY01000045.1_17	vnfD	31	499	295	12	1	480	1	471	3.14e-72	626
17984	B7TB35	nifD	NZ_AONC01000021.1_83	vnfD	32	505	290	16	1	480	1	475	4.61e-72	625
17985	B7TB35	nifD	NZ_AZUK01000001.1_2826	vnfD	31	501	296	15	1	480	1	473	8.24e-72	623
17986	B7TB35	nifD	JAFEDJ010000039.1_36	vnfD	32	510	283	17	1	480	1	474	8.4e-72	623
17988	Q55029	nifD	DISD01000051.1_29	vnfD	32	492	299	13	1	476	1	472	5.99e-75	646
17989	Q55029	nifD	JANQAI010000003.1_209	vnfD	32	492	299	13	1	476	1	472	2.82e-74	641
17990	Q55029	nifD	NZ_CP009288.1_2262	vnfD	33	491	293	16	1	476	1	469	4.96e-74	639
17991	Q55029	nifD	CAIULK010000262.1_16	vnfD	32	494	295	15	1	476	1	472	5.25e-74	639
17992	Q55029	nifD	NZ_JAAIYP010000026.1_39	vnfD	32	494	298	15	1	476	1	472	2.47e-73	634
17993	Q55029	nifD	NZ_CP011114.1_1426	vnfD	33	491	294	16	1	476	1	469	3.18e-73	633
17994	Q55029	nifD	RXIW01000090.1_2	vnfD	30	494	306	13	1	476	1	473	3.43e-73	633
17995	Q55029	nifD	JAJZGK010000067.1_8	vnfD	32	494	297	15	1	476	1	472	1.16e-72	629
17996	Q55029	nifD	NZ_AJTV01000023.1_13	vnfD	31	493	300	15	1	476	1	472	1.16e-72	629
17997	Q55029	nifD	QKFD01000024.1_186	vnfD	31	497	301	14	1	476	1	475	1.68e-72	628
17999	B7KG75	nifD	NZ_SMAO01000001.1_577	vnfD	32	495	298	13	1	476	1	475	9.4e-78	667
18000	B7KG75	nifD	DISD01000051.1_29	vnfD	33	494	290	14	1	476	1	472	1.21e-77	666
18001	B7KG75	nifD	RXIW01000090.1_2	vnfD	31	494	301	13	1	476	1	473	5.83e-77	661
18002	B7KG75	nifD	QKFD01000024.1_186	vnfD	33	497	292	15	1	476	1	475	1.13e-76	659
18003	B7KG75	nifD	JAJZGK010000067.1_8	vnfD	34	496	284	17	1	476	1	472	1.27e-75	651
18004	B7KG75	nifD	NZ_JAAIYP010000026.1_39	vnfD	32	492	298	13	1	476	1	472	2.36e-75	649
18005	B7KG75	nifD	JANQAI010000003.1_209	vnfD	32	494	294	14	1	476	1	472	3.22e-75	648
18006	B7KG75	nifD	NZ_VLKG01000003.1_122	vnfD	32	496	295	13	1	476	1	474	3.35e-75	648
18007	B7KG75	nifD	NZ_AONC01000021.1_83	vnfD	32	496	297	15	1	476	1	475	3.41e-75	648
18008	B7KG75	nifD	NC_021149.1_244	vnfD	33	496	292	14	1	476	1	474	6.23e-75	646
18010	B4AZA4	nifD	JANQAI010000003.1_209	vnfD	32	494	295	14	1	476	1	472	2.7e-76	656
18011	B4AZA4	nifD	DISD01000051.1_29	vnfD	33	494	293	14	1	476	1	472	3.68e-76	655
18012	B4AZA4	nifD	NZ_JAAIYP010000026.1_39	vnfD	32	492	298	13	1	476	1	472	1.73e-75	650
18013	B4AZA4	nifD	RXIW01000090.1_2	vnfD	31	495	303	13	1	476	1	473	1.77e-75	650
18014	B4AZA4	nifD	NZ_VLKG01000003.1_122	vnfD	32	496	295	13	1	476	1	474	2.46e-75	649
18015	B4AZA4	nifD	NC_021149.1_244	vnfD	32	496	293	14	1	476	1	474	3.35e-75	648
18016	B4AZA4	nifD	NZ_AZUK01000001.1_2826	vnfD	31	495	301	13	1	476	1	473	4.48e-75	647
18017	B4AZA4	nifD	NZ_SMAO01000001.1_577	vnfD	31	495	305	13	1	476	1	475	4.66e-75	647
18018	B4AZA4	nifD	NZ_NHRY01000045.1_17	vnfD	31	491	303	12	1	476	1	471	5.88e-75	646
18019	B4AZA4	nifD	NZ_CP045302.1_674	vnfD	32	496	293	14	1	476	1	474	6.23e-75	646
18021	B3F2J1	nifD	NZ_VLKG01000003.1_122	vnfD	32	500	296	14	1	480	1	474	2.24e-76	657
18022	B3F2J1	nifD	NZ_SMAO01000001.1_577	vnfD	31	501	301	13	1	480	1	475	3.11e-76	656
18023	B3F2J1	nifD	CAIZDF010000566.1_2	vnfD	31	497	301	14	1	480	1	473	1.03e-75	652
18024	B3F2J1	nifD	NZ_AZUK01000001.1_2826	vnfD	31	497	300	14	1	480	1	473	1.41e-75	651
18025	B3F2J1	nifD	NZ_CP009288.1_2262	vnfD	33	498	287	16	1	480	1	469	1.78e-75	650
18026	B3F2J1	nifD	JANQAI010000003.1_209	vnfD	32	495	299	14	1	480	1	472	6.52e-75	646
18027	B3F2J1	nifD	DISD01000051.1_29	vnfD	32	499	291	16	1	480	1	472	8.89e-75	645
18028	B3F2J1	nifD	RXIW01000090.1_2	vnfD	30	495	310	11	1	480	1	473	9.07e-75	645
18029	B3F2J1	nifD	QKFD01000024.1_186	vnfD	31	502	295	16	1	480	1	475	4.43e-74	640
18030	B3F2J1	nifD	NZ_AJTV01000023.1_13	vnfD	31	496	302	13	1	480	1	472	5.71e-74	639
18032	Q4PJU5	nifD	RXIW01000090.1_2	vnfD	31	494	312	12	1	484	1	473	3.89e-75	648
18033	Q4PJU5	nifD	NZ_SMAO01000001.1_577	vnfD	30	496	314	11	1	484	1	475	7.52e-75	646
18034	Q4PJU5	nifD	JAFEDJ010000039.1_36	vnfD	31	496	310	12	1	484	1	474	5.63e-73	632
18035	Q4PJU5	nifD	NZ_AONC01000021.1_83	vnfD	30	496	315	11	1	484	1	475	1.45e-72	629
18036	Q4PJU5	nifD	NZ_VLKG01000003.1_122	vnfD	30	496	312	12	1	484	1	474	1.94e-72	628
18037	Q4PJU5	nifD	DISD01000051.1_29	vnfD	32	497	299	16	1	484	1	472	3.47e-72	626
18038	Q4PJU5	nifD	NZ_AZUK01000001.1_2826	vnfD	31	499	304	15	1	484	1	473	3.54e-72	626
18039	Q4PJU5	nifD	JAFEDI010000127.1_37	vnfD	30	496	311	12	1	484	1	474	3.61e-72	626
18040	Q4PJU5	nifD	JANQAI010000003.1_209	vnfD	31	497	303	15	1	484	1	472	4.73e-72	625
18041	Q4PJU5	nifD	CAIZDF010000566.1_2	vnfD	31	499	305	15	1	484	1	473	4.82e-72	625
18043	B3F2I8	nifD	NZ_CP009288.1_2262	vnfD	33	497	285	17	1	478	1	469	3.44e-78	670
18044	B3F2I8	nifD	DISD01000051.1_29	vnfD	34	499	283	17	1	478	1	472	3.65e-78	670
18045	B3F2I8	nifD	NZ_CP011114.1_1426	vnfD	33	497	287	17	1	478	1	469	7.67e-77	660
18046	B3F2I8	nifD	NZ_AZUK01000001.1_2826	vnfD	32	494	299	14	1	478	1	473	1.13e-76	659
18047	B3F2I8	nifD	CAIZDF010000566.1_2	vnfD	32	494	300	14	1	478	1	473	1.54e-76	658
18048	B3F2I8	nifD	JANQAI010000003.1_209	vnfD	32	495	295	15	1	478	1	472	2.06e-76	657
18049	B3F2I8	nifD	RXIW01000090.1_2	vnfD	31	492	306	10	1	478	1	473	5.33e-76	654
18050	B3F2I8	nifD	NZ_JAAIYP010000026.1_39	vnfD	32	499	291	17	1	478	1	472	3.36e-75	648
18051	B3F2I8	nifD	QKFD01000024.1_186	vnfD	32	502	289	17	1	478	1	475	6.62e-75	646
18052	B3F2I8	nifD	NZ_AONC01000021.1_83	vnfD	31	498	300	14	1	478	1	475	1.23e-74	644
18054	P00464	nifD	DISD01000051.1_29	vnfD	34	507	289	16	1	497	1	472	1.32e-79	682
18055	P00464	nifD	JANQAI010000003.1_209	vnfD	34	507	288	16	1	497	1	472	6.23e-79	677
18056	P00464	nifD	QKFD01000024.1_186	vnfD	34	508	293	16	1	497	1	475	1.68e-78	674
18057	P00464	nifD	NZ_AJTV01000023.1_13	vnfD	34	506	292	14	1	497	1	472	5.47e-78	670
18058	P00464	nifD	RXIW01000090.1_2	vnfD	32	509	297	14	1	497	1	473	7.6e-78	669
18059	P00464	nifD	CAIZDF010000566.1_2	vnfD	32	507	300	14	1	497	1	473	1.41e-77	667
18060	P00464	nifD	NZ_JAAIYP010000026.1_39	vnfD	33	505	296	14	1	497	1	472	1.89e-77	666
18061	P00464	nifD	NZ_AZUK01000001.1_2826	vnfD	32	507	301	14	1	497	1	473	2.63e-77	665
18062	P00464	nifD	NZ_NHRY01000045.1_17	vnfD	33	506	295	14	1	497	1	471	8.74e-77	661
18063	P00464	nifD	NZ_VLKG01000003.1_122	vnfD	33	508	297	14	1	497	1	474	1.26e-76	660
18065	Q3M664	nifD	DISD01000051.1_29	vnfD	32	508	283	17	1	480	1	472	2.17e-67	590
18066	Q3M664	nifD	NZ_AJTV01000023.1_13	vnfD	32	510	280	16	1	480	1	472	7.44e-67	586
18067	Q3M664	nifD	RXIW01000090.1_2	vnfD	30	508	295	13	1	480	1	473	7.58e-67	586
18068	Q3M664	nifD	NZ_SMAO01000001.1_577	vnfD	30	507	296	16	1	480	1	475	2.7e-66	582
18069	Q3M664	nifD	JANQAI010000003.1_209	vnfD	31	509	284	17	1	480	1	472	1.62e-65	576
18070	Q3M664	nifD	NZ_JAAIYP010000026.1_39	vnfD	31	507	288	16	1	480	1	472	3e-65	574
18071	Q3M664	nifD	NZ_VLKG01000003.1_122	vnfD	31	508	290	16	1	480	1	474	3.11e-65	574
18072	Q3M664	nifD	QKFD01000024.1_186	vnfD	31	510	286	18	1	480	1	475	4.31e-65	573
18073	Q3M664	nifD	JAFEDJ010000039.1_36	vnfD	31	508	290	16	1	480	1	474	7.84e-65	571
18074	Q3M664	nifD	NZ_AZUK01000001.1_2826	vnfD	30	507	295	16	1	480	1	473	1.42e-64	569
18076	Q8GPM9	nifD	DISD01000051.1_29	vnfD	34	507	291	16	1	497	1	472	2.94e-78	672
18077	Q8GPM9	nifD	JANQAI010000003.1_209	vnfD	33	507	293	15	1	497	1	472	1.89e-77	666
18078	Q8GPM9	nifD	NZ_JAAIYP010000026.1_39	vnfD	33	505	297	15	1	497	1	472	6.54e-77	662
