## Supplemental Table 8 for "NF*ix*DB (Nitrogen Fixation DataBase) - A Comprehensive Integrated Database for Robust ‘Omics Analysis of Diazotrophs" (part 29 of 71)

### Sheet: fungene_sword (continued)
	FunGeneID	FunGeneSeq	NFixDBID	NFixDBSeq	PercIdentity	AlnLength	Mismatches	GapOpens	QueryStart	QueryEnd	SeqStart	SeqEnd	EValue	Score
18079	Q8GPM9	nifD	QKFD01000024.1_186	vnfD	33	508	297	15	1	497	1	475	6.93e-77	662
18080	Q8GPM9	nifD	RXIW01000090.1_2	vnfD	32	511	297	14	1	497	1	473	9.09e-77	661
18081	Q8GPM9	nifD	NZ_AZUK01000001.1_2826	vnfD	32	508	300	16	1	497	1	473	9.09e-77	661
18082	Q8GPM9	nifD	CAIZDF010000566.1_2	vnfD	32	508	301	15	1	497	1	473	9.09e-77	661
18083	Q8GPM9	nifD	NZ_NHRY01000045.1_17	vnfD	33	503	299	14	1	497	1	471	1.19e-76	660
18084	Q8GPM9	nifD	NZ_AJTV01000023.1_13	vnfD	33	509	291	15	1	497	1	472	2.26e-76	658
18085	Q8GPM9	nifD	NZ_VLKG01000003.1_122	vnfD	32	508	298	15	1	497	1	474	2.06e-75	651
18087	Q7X5B3	nifD	QKFD01000024.1_186	vnfD	34	508	293	16	1	497	1	475	3.12e-78	672
18088	Q7X5B3	nifD	DISD01000051.1_29	vnfD	34	507	290	17	1	497	1	472	7.46e-78	669
18089	Q7X5B3	nifD	RXIW01000090.1_2	vnfD	33	510	294	15	1	497	1	473	1.93e-77	666
18090	Q7X5B3	nifD	JANQAI010000003.1_209	vnfD	34	507	292	16	1	497	1	472	1.66e-76	659
18091	Q7X5B3	nifD	NZ_AZUK01000001.1_2826	vnfD	33	507	298	16	1	497	1	473	1.69e-76	659
18092	Q7X5B3	nifD	CAIZDF010000566.1_2	vnfD	32	507	299	15	1	497	1	473	1.69e-76	659
18093	Q7X5B3	nifD	NZ_NHRY01000045.1_17	vnfD	33	503	300	14	1	497	1	471	2.22e-76	658
18094	Q7X5B3	nifD	NZ_JAAIYP010000026.1_39	vnfD	33	505	296	16	1	497	1	472	5.73e-76	655
18095	Q7X5B3	nifD	NZ_AJTV01000023.1_13	vnfD	34	507	292	15	1	497	1	472	5.73e-76	655
18096	Q7X5B3	nifD	NZ_VLKG01000003.1_122	vnfD	33	508	296	16	1	497	1	474	1.51e-75	652
18098	Q8GPM3	nifD	DISD01000051.1_29	vnfD	32	507	293	15	1	491	1	472	5.05e-76	655
18099	Q8GPM3	nifD	QKFD01000024.1_186	vnfD	32	508	297	14	1	491	1	475	2.52e-75	650
18100	Q8GPM3	nifD	JANQAI010000003.1_209	vnfD	32	507	294	16	1	491	1	472	1.12e-74	645
18101	Q8GPM3	nifD	NZ_AZUK01000001.1_2826	vnfD	31	508	300	15	1	491	1	473	1.56e-74	644
18102	Q8GPM3	nifD	NZ_NHRY01000045.1_17	vnfD	32	503	299	15	1	491	1	471	2.78e-74	642
18103	Q8GPM3	nifD	NZ_AJTV01000023.1_13	vnfD	32	506	293	14	1	491	1	472	2.84e-74	642
18104	Q8GPM3	nifD	CAIZDF010000566.1_2	vnfD	31	508	300	15	1	491	1	473	2.89e-74	642
18105	Q8GPM3	nifD	NZ_SMAO01000001.1_577	vnfD	31	507	302	16	1	491	1	475	4.09e-74	641
18106	Q8GPM3	nifD	NZ_CP009288.1_2262	vnfD	33	506	288	19	1	491	1	469	4.98e-74	640
18107	Q8GPM3	nifD	NZ_JAAIYP010000026.1_39	vnfD	31	505	299	15	1	491	1	472	5.27e-74	640
18109	Q7X5B1	nifD	RXIW01000090.1_2	vnfD	32	510	297	15	1	496	1	473	1.98e-75	651
18110	Q7X5B1	nifD	QKFD01000024.1_186	vnfD	32	508	300	15	1	496	1	475	4.54e-74	641
18111	Q7X5B1	nifD	NZ_SMAO01000001.1_577	vnfD	31	508	304	16	1	496	1	475	1.15e-73	638
18112	Q7X5B1	nifD	NZ_CP009288.1_2262	vnfD	32	506	296	16	1	496	1	469	1.4e-73	637
18113	Q7X5B1	nifD	NZ_CP011114.1_1426	vnfD	32	506	296	16	1	496	1	469	4.82e-73	633
18114	Q7X5B1	nifD	NZ_AONC01000021.1_83	vnfD	32	508	302	16	1	496	1	475	7.36e-73	632
18115	Q7X5B1	nifD	DISD01000051.1_29	vnfD	32	506	300	15	1	496	1	472	9.48e-73	631
18116	Q7X5B1	nifD	NZ_AZUK01000001.1_2826	vnfD	31	510	303	15	1	496	1	473	9.66e-73	631
18117	Q7X5B1	nifD	JANQAI010000003.1_209	vnfD	32	509	296	16	1	496	1	472	1.76e-72	629
18118	Q7X5B1	nifD	CAIZDF010000566.1_2	vnfD	31	510	303	15	1	496	1	473	1.79e-72	629
18120	Q3S2V5	nifD	RXIW01000090.1_2	vnfD	32	510	298	16	1	499	1	473	1.13e-75	653
18121	Q3S2V5	nifD	QKFD01000024.1_186	vnfD	32	510	302	15	1	499	1	475	1.91e-74	644
18122	Q3S2V5	nifD	NZ_CP009288.1_2262	vnfD	32	509	294	16	1	499	1	469	1.09e-73	638
18123	Q3S2V5	nifD	NZ_NHRY01000045.1_17	vnfD	32	504	305	14	1	499	1	471	1.54e-73	637
18124	Q3S2V5	nifD	NZ_CP011114.1_1426	vnfD	32	509	294	16	1	499	1	469	3.76e-73	634
18125	Q3S2V5	nifD	DISD01000051.1_29	vnfD	32	509	297	16	1	499	1	472	3.98e-73	634
18126	Q3S2V5	nifD	CAIZDF010000566.1_2	vnfD	32	515	292	19	1	499	1	473	4.06e-73	634
18127	Q3S2V5	nifD	NZ_AZUK01000001.1_2826	vnfD	31	514	297	18	1	499	1	473	5.53e-73	633
18128	Q3S2V5	nifD	JANQAI010000003.1_209	vnfD	32	507	300	16	1	499	1	472	1.01e-72	631
18129	Q3S2V5	nifD	NZ_JAAIYP010000026.1_39	vnfD	32	505	305	15	1	499	1	472	1.37e-72	630
18131	Q0GY15	nifD	NZ_AZUK01000001.1_2826	vnfD	31	519	294	16	1	503	1	473	1.6e-77	667
18132	Q0GY15	nifD	RXIW01000090.1_2	vnfD	32	512	302	17	1	503	1	473	1.6e-77	667
18133	Q0GY15	nifD	NZ_CP009288.1_2262	vnfD	34	513	286	18	1	503	1	469	2.02e-77	666
18134	Q0GY15	nifD	NZ_AJTV01000023.1_13	vnfD	33	515	289	17	1	503	1	472	2.14e-77	666
18135	Q0GY15	nifD	CAIZDF010000566.1_2	vnfD	31	519	295	16	1	503	1	473	2.98e-77	665
18136	Q0GY15	nifD	QKFD01000024.1_186	vnfD	32	515	296	17	1	503	1	475	3.1e-77	665
18137	Q0GY15	nifD	DISD01000051.1_29	vnfD	33	513	291	16	1	503	1	472	5.44e-77	663
18138	Q0GY15	nifD	JAFEDJ010000039.1_36	vnfD	32	514	297	17	1	503	1	474	1.05e-76	661
18139	Q0GY15	nifD	NZ_SMAO01000001.1_577	vnfD	31	512	309	16	1	503	1	475	1.07e-76	661
18140	Q0GY15	nifD	NZ_AONC01000021.1_83	vnfD	31	517	301	16	1	503	1	475	1.99e-76	659
18142	Q8GPM6	nifD	NZ_AZUK01000001.1_2826	vnfD	32	517	292	17	1	500	1	473	1.1e-77	668
18143	Q8GPM6	nifD	CAIZDF010000566.1_2	vnfD	32	518	289	18	1	500	1	473	2.05e-77	666
18144	Q8GPM6	nifD	RXIW01000090.1_2	vnfD	32	509	303	15	1	500	1	473	2.05e-77	666
18145	Q8GPM6	nifD	NZ_CP009288.1_2262	vnfD	33	510	291	16	1	500	1	469	2.27e-76	658
18146	Q8GPM6	nifD	NZ_AJTV01000023.1_13	vnfD	33	513	291	18	1	500	1	472	4.47e-76	656
18147	Q8GPM6	nifD	QKFD01000024.1_186	vnfD	32	512	299	17	1	500	1	475	4.74e-76	656
18148	Q8GPM6	nifD	DISD01000051.1_29	vnfD	33	510	294	17	1	500	1	472	6.1e-76	655
18149	Q8GPM6	nifD	JANQAI010000003.1_209	vnfD	33	512	292	18	1	500	1	472	2.11e-75	651
18150	Q8GPM6	nifD	JAFEDJ010000039.1_36	vnfD	32	513	297	18	1	500	1	474	7.55e-75	647
18151	Q8GPM6	nifD	NZ_JAAIYP010000026.1_39	vnfD	32	508	302	16	1	500	1	472	1.35e-74	645
18153	Q8GPM4	nifD	RXIW01000090.1_2	vnfD	31	514	308	14	1	507	1	473	5.27e-76	656
18154	Q8GPM4	nifD	DISD01000051.1_29	vnfD	32	514	299	14	1	507	1	472	9.61e-76	654
18155	Q8GPM4	nifD	QKFD01000024.1_186	vnfD	31	517	303	16	1	507	1	475	2.25e-74	644
18156	Q8GPM4	nifD	CAIULK010000262.1_16	vnfD	31	521	296	15	1	507	1	472	5.38e-74	641
18157	Q8GPM4	nifD	JANQAI010000003.1_209	vnfD	32	516	299	15	1	507	1	472	5.38e-74	641
18158	Q8GPM4	nifD	CAIZDF010000566.1_2	vnfD	31	521	300	16	1	507	1	473	5.49e-74	641
18159	Q8GPM4	nifD	NZ_AZUK01000001.1_2826	vnfD	31	521	300	16	1	507	1	473	7.48e-74	640
18160	Q8GPM4	nifD	JAFEDJ010000039.1_36	vnfD	32	514	303	16	1	507	1	474	7.62e-74	640
18161	Q8GPM4	nifD	NZ_AJTV01000023.1_13	vnfD	32	517	299	16	1	507	1	472	9.99e-74	639
18162	Q8GPM4	nifD	NZ_AONC01000021.1_83	vnfD	30	519	306	14	1	507	1	475	1.06e-73	639
18164	A0ZAV9	nifD	DISD01000051.1_29	vnfD	31	506	291	15	1	480	1	472	4.63e-68	595
18165	A0ZAV9	nifD	NZ_SMAO01000001.1_577	vnfD	29	509	296	15	1	480	1	475	6.66e-68	594
18166	A0ZAV9	nifD	RXIW01000090.1_2	vnfD	30	504	300	15	1	480	1	473	1.19e-67	592
18167	A0ZAV9	nifD	NZ_CP009288.1_2262	vnfD	30	503	293	16	1	480	1	469	2.79e-67	589
18168	A0ZAV9	nifD	NZ_AZUK01000001.1_2826	vnfD	29	513	289	16	1	480	1	473	3.54e-66	581
18169	A0ZAV9	nifD	CAIZDF010000566.1_2	vnfD	29	513	290	15	1	480	1	473	3.54e-66	581
18170	A0ZAV9	nifD	NZ_AJTV01000023.1_13	vnfD	30	508	292	17	1	480	1	472	4.73e-66	580
18171	A0ZAV9	nifD	NZ_AONC01000021.1_83	vnfD	29	513	295	13	1	480	1	475	6.79e-66	579
18172	A0ZAV9	nifD	NZ_CP011114.1_1426	vnfD	30	503	296	16	1	480	1	469	2.84e-65	574
18173	A0ZAV9	nifD	JANQAI010000003.1_209	vnfD	30	507	295	15	1	480	1	472	5.56e-65	572
18175	Q7X5B2	nifD	QKFD01000024.1_186	vnfD	33	512	291	16	1	498	1	475	1.25e-78	675
18176	Q7X5B2	nifD	RXIW01000090.1_2	vnfD	33	510	294	17	1	498	1	473	1.65e-78	674
18177	Q7X5B2	nifD	NZ_AZUK01000001.1_2826	vnfD	32	516	290	16	1	498	1	473	4.17e-78	671
18178	Q7X5B2	nifD	CAIZDF010000566.1_2	vnfD	32	516	291	16	1	498	1	473	7.76e-78	669
18179	Q7X5B2	nifD	NZ_AJTV01000023.1_13	vnfD	33	511	289	17	1	498	1	472	1.04e-77	668
18180	Q7X5B2	nifD	NZ_CP009288.1_2262	vnfD	33	507	292	17	1	498	1	469	3.39e-77	664
18181	Q7X5B2	nifD	DISD01000051.1_29	vnfD	33	510	291	16	1	498	1	472	4.9e-77	663
18182	Q7X5B2	nifD	NZ_SMAO01000001.1_577	vnfD	31	511	303	15	1	498	1	475	9.65e-77	661
18183	Q7X5B2	nifD	JANQAI010000003.1_209	vnfD	33	510	294	16	1	498	1	472	1.69e-76	659
18184	Q7X5B2	nifD	NZ_AONC01000021.1_83	vnfD	31	516	296	15	1	498	1	475	2.45e-76	658
18186	Q00239	nifD	JANQAI010000003.1_209	vnfD	33	512	284	17	1	494	1	472	2.12e-76	658
18187	Q00239	nifD	NZ_CP009288.1_2262	vnfD	33	509	285	16	1	494	1	469	5.08e-76	655
18188	Q00239	nifD	DISD01000051.1_29	vnfD	34	517	274	18	1	494	1	472	5.38e-76	655
18189	Q00239	nifD	NZ_AONC01000021.1_83	vnfD	32	510	296	14	1	494	1	475	1.97e-75	651
18190	Q00239	nifD	NC_021149.1_244	vnfD	33	513	287	15	1	494	1	474	3.59e-75	649
18191	Q00239	nifD	NZ_SMAO01000001.1_577	vnfD	31	512	297	15	1	494	1	475	3.66e-75	649
18192	Q00239	nifD	NZ_CP011114.1_1426	vnfD	33	509	286	16	1	494	1	469	4.44e-75	648
18193	Q00239	nifD	NZ_JACHXI010000006.1_26	vnfD	33	513	288	15	1	494	1	474	4.89e-75	648
18194	Q00239	nifD	JAFEDJ010000039.1_36	vnfD	33	516	284	17	1	494	1	474	6.67e-75	647
18195	Q00239	nifD	QKFD01000024.1_186	vnfD	32	521	279	19	1	494	1	475	6.8e-75	647
18197	B3F2J0	nifD	RXIW01000090.1_2	vnfD	32	516	293	14	1	502	1	473	1.79e-78	674
18198	B3F2J0	nifD	NZ_AZUK01000001.1_2826	vnfD	32	516	294	14	1	502	1	473	1.57e-77	667
18199	B3F2J0	nifD	CAIZDF010000566.1_2	vnfD	32	516	294	14	1	502	1	473	2.14e-77	666
18200	B3F2J0	nifD	NZ_AONC01000021.1_83	vnfD	32	517	295	14	1	502	1	475	2.23e-77	666
18201	B3F2J0	nifD	DISD01000051.1_29	vnfD	34	518	282	17	1	502	1	472	7.26e-77	662
18202	B3F2J0	nifD	CAIULK010000262.1_16	vnfD	33	517	285	17	1	502	1	472	3.42e-76	657
18203	B3F2J0	nifD	NZ_CP009288.1_2262	vnfD	33	517	281	18	1	502	1	469	1.52e-75	652
18204	B3F2J0	nifD	NZ_CP044205.1_364	vnfD	33	518	289	16	1	502	1	474	1.67e-75	652
18205	B3F2J0	nifD	JAFEDJ010000039.1_36	vnfD	32	514	296	15	1	502	1	474	1.67e-75	652
18206	B3F2J0	nifD	NZ_NHRY01000045.1_17	vnfD	33	515	288	18	1	502	1	471	2.94e-75	650
18208	B8HWE4	nifD	DISD01000051.1_29	vnfD	33	516	281	17	1	494	1	472	5.38e-76	655
18209	B8HWE4	nifD	NZ_NHRY01000045.1_17	vnfD	32	509	293	14	1	494	1	471	7.19e-76	654
18210	B8HWE4	nifD	NZ_AZUK01000001.1_2826	vnfD	31	512	297	14	1	494	1	473	1.02e-75	653
18211	B8HWE4	nifD	CAIZDF010000566.1_2	vnfD	31	512	297	14	1	494	1	473	1.39e-75	652
18212	B8HWE4	nifD	NZ_CP009288.1_2262	vnfD	32	513	284	17	1	494	1	469	2.39e-75	650
18213	B8HWE4	nifD	JANQAI010000003.1_209	vnfD	32	514	286	17	1	494	1	472	3.45e-75	649
18214	B8HWE4	nifD	RXIW01000090.1_2	vnfD	30	512	300	14	1	494	1	473	2.26e-74	643
18215	B8HWE4	nifD	NZ_AONC01000021.1_83	vnfD	31	512	296	14	1	494	1	475	4.36e-74	641
18216	B8HWE4	nifD	NZ_AJTV01000023.1_13	vnfD	32	513	290	16	1	494	1	472	5.61e-74	640
18217	B8HWE4	nifD	NZ_CP011114.1_1426	vnfD	32	509	293	15	1	494	1	469	7.22e-74	639
18219	Q44485	nifD	CAIZDF010000566.1_2	vnfD	33	507	288	14	1	491	1	473	2.36e-82	702
18220	Q44485	nifD	NZ_AZUK01000001.1_2826	vnfD	33	507	288	14	1	491	1	473	3.22e-82	701
18221	Q44485	nifD	DISD01000051.1_29	vnfD	35	506	280	16	1	491	1	472	5.89e-82	699
18222	Q44485	nifD	JANQAI010000003.1_209	vnfD	34	506	284	15	1	491	1	472	8.03e-82	698
18223	Q44485	nifD	NZ_VLKG01000003.1_122	vnfD	33	508	287	14	1	491	1	474	1e-80	690
18224	Q44485	nifD	NC_021149.1_244	vnfD	34	508	285	14	1	491	1	474	1.37e-80	689
18225	Q44485	nifD	NZ_AONC01000021.1_83	vnfD	33	507	294	13	1	491	1	475	3.55e-80	686
18226	Q44485	nifD	JAFEDJ010000039.1_36	vnfD	33	508	287	14	1	491	1	474	4.75e-80	685
18227	Q44485	nifD	QKFD01000024.1_186	vnfD	34	510	283	17	1	491	1	475	6.61e-80	684
18228	Q44485	nifD	NZ_CP045302.1_674	vnfD	34	508	286	14	1	491	1	474	8.84e-80	683
18230	Q2JTL8	nifD	NZ_CP009288.1_2262	vnfD	35	507	272	20	1	487	1	469	3.29e-81	693
18231	Q2JTL8	nifD	NZ_CP011114.1_1426	vnfD	35	507	273	20	1	487	1	469	3.95e-80	685
18232	Q2JTL8	nifD	NZ_SMAO01000001.1_577	vnfD	32	512	287	17	1	487	1	475	3.91e-79	678
18233	Q2JTL8	nifD	DISD01000051.1_29	vnfD	33	507	285	16	1	487	1	472	1.74e-78	673
18234	Q2JTL8	nifD	QKFD01000024.1_186	vnfD	33	512	283	17	1	487	1	475	2.52e-78	672
18235	Q2JTL8	nifD	RXIW01000090.1_2	vnfD	32	506	291	16	1	487	1	473	3.31e-78	671
18236	Q2JTL8	nifD	JANQAI010000003.1_209	vnfD	33	505	289	15	1	487	1	472	1.12e-77	667
18237	Q2JTL8	nifD	NZ_JAAIYP010000026.1_39	vnfD	33	509	281	17	1	487	1	472	1.53e-77	666
18238	Q2JTL8	nifD	NZ_NHRY01000045.1_17	vnfD	32	502	296	12	1	487	1	471	2.05e-77	665
18239	Q2JTL8	nifD	CAIZDF010000566.1_2	vnfD	32	508	287	17	1	487	1	473	3.96e-77	663
18241	B3F2I3	nifD	NZ_NHRY01000045.1_17	vnfD	34	498	286	13	1	481	1	471	3.18e-79	678
18242	B3F2I3	nifD	QKFD01000024.1_186	vnfD	34	501	285	16	1	481	1	475	1.43e-77	666
18243	B3F2I3	nifD	DISD01000051.1_29	vnfD	34	500	283	16	1	481	1	472	4.66e-77	662
18244	B3F2I3	nifD	RXIW01000090.1_2	vnfD	32	499	294	14	1	481	1	473	8.84e-77	660
18245	B3F2I3	nifD	NZ_SMAO01000001.1_577	vnfD	33	501	291	15	1	481	1	475	1.25e-76	659
18246	B3F2I3	nifD	NZ_VLKG01000003.1_122	vnfD	32	502	290	14	1	481	1	474	7.9e-76	653
18247	B3F2I3	nifD	NZ_CP009288.1_2262	vnfD	34	502	275	18	1	481	1	469	9.79e-76	652
18248	B3F2I3	nifD	NZ_AJTV01000023.1_13	vnfD	33	501	285	17	1	481	1	472	1.04e-75	652
18249	B3F2I3	nifD	NZ_JAAIYP010000026.1_39	vnfD	33	496	292	14	1	481	1	472	3.58e-75	648
18250	B3F2I3	nifD	JANQAI010000003.1_209	vnfD	33	500	289	15	1	481	1	472	6.66e-75	646
18252	B4WRV2	nifD	NZ_SMAO01000001.1_577	vnfD	33	501	291	13	1	482	1	475	1.38e-79	681
18253	B4WRV2	nifD	NZ_NHRY01000045.1_17	vnfD	34	502	279	16	1	482	1	471	6.05e-79	676
18254	B4WRV2	nifD	NZ_CP009288.1_2262	vnfD	35	497	282	15	1	482	1	469	7.93e-79	675
18255	B4WRV2	nifD	NZ_AONC01000021.1_83	vnfD	33	503	286	15	1	482	1	475	4.21e-78	670
18256	B4WRV2	nifD	NZ_CP011114.1_1426	vnfD	34	497	283	15	1	482	1	469	6.98e-78	668
18257	B4WRV2	nifD	QKFD01000024.1_186	vnfD	33	503	286	15	1	482	1	475	1.46e-77	666
18258	B4WRV2	nifD	NZ_JAAIYP010000026.1_39	vnfD	33	496	293	12	1	482	1	472	6.49e-77	661
18259	B4WRV2	nifD	NZ_VLKG01000003.1_122	vnfD	33	504	284	16	1	482	1	474	9.21e-77	660
18260	B4WRV2	nifD	DISD01000051.1_29	vnfD	34	502	280	18	1	482	1	472	1.65e-76	658
18261	B4WRV2	nifD	JANQAI010000003.1_209	vnfD	34	502	283	16	1	482	1	472	2.25e-76	657
18263	B3F2H8	nifD	NZ_SMAO01000001.1_577	vnfD	34	501	286	13	1	480	1	475	1.71e-81	695
18264	B3F2H8	nifD	NZ_NHRY01000045.1_17	vnfD	35	500	278	14	1	480	1	471	2.15e-81	694
18265	B3F2H8	nifD	DISD01000051.1_29	vnfD	34	500	280	13	1	480	1	472	3.6e-80	685
18266	B3F2H8	nifD	JANQAI010000003.1_209	vnfD	34	500	281	14	1	480	1	472	4.92e-80	684
18267	B3F2H8	nifD	NC_021149.1_244	vnfD	34	502	280	14	1	480	1	474	1.3e-79	681
18268	B3F2H8	nifD	NZ_CP009288.1_2262	vnfD	35	494	283	14	1	480	1	469	2.19e-79	679
18269	B3F2H8	nifD	NZ_AONC01000021.1_83	vnfD	33	501	287	14	1	480	1	475	4.59e-79	677
18270	B3F2H8	nifD	NZ_JAAIYP010000026.1_39	vnfD	34	498	287	12	1	480	1	472	5.91e-79	676
18271	B3F2H8	nifD	NZ_CP045302.1_674	vnfD	34	502	281	14	1	480	1	474	6.14e-79	676
18272	B3F2H8	nifD	NZ_VLKG01000003.1_122	vnfD	34	502	283	14	1	480	1	474	8.38e-79	675
18274	B3F2I0	nifD	NZ_NHRY01000045.1_17	vnfD	34	500	284	14	1	481	1	471	1.71e-79	680
18275	B3F2I0	nifD	DISD01000051.1_29	vnfD	34	500	282	15	1	481	1	472	4.42e-79	677
18276	B3F2I0	nifD	NZ_VLKG01000003.1_122	vnfD	33	502	286	14	1	481	1	474	8.56e-79	675
18277	B3F2I0	nifD	JANQAI010000003.1_209	vnfD	34	500	284	15	1	481	1	472	1.53e-78	673
18278	B3F2I0	nifD	NZ_JAAIYP010000026.1_39	vnfD	33	498	291	12	1	481	1	472	2.85e-78	671
18279	B3F2I0	nifD	NZ_AJTV01000023.1_13	vnfD	34	500	283	16	1	481	1	472	2.85e-78	671
18280	B3F2I0	nifD	JAFEDJ010000039.1_36	vnfD	33	502	287	14	1	481	1	474	4.04e-78	670
18281	B3F2I0	nifD	RXIW01000090.1_2	vnfD	32	497	296	12	1	481	1	473	5.41e-78	669
18282	B3F2I0	nifD	NZ_JACHXI010000006.1_26	vnfD	33	502	287	14	1	481	1	474	7.53e-78	668
18283	B3F2I0	nifD	JAFEDI010000127.1_37	vnfD	33	502	287	14	1	481	1	474	7.53e-78	668
18285	O84929	nifD	CAIZDF010000566.1_2	vnfD	33	499	295	12	1	485	1	473	2.83e-82	701
18286	O84929	nifD	RXIW01000090.1_2	vnfD	33	499	293	12	1	485	1	473	2.83e-82	701
18287	O84929	nifD	NZ_AZUK01000001.1_2826	vnfD	33	499	296	12	1	485	1	473	7.2e-82	698
18288	O84929	nifD	NZ_NHRY01000045.1_17	vnfD	33	505	283	14	1	485	1	471	9.44e-82	697
18289	O84929	nifD	DISD01000051.1_29	vnfD	34	506	278	17	1	485	1	472	1.79e-81	695
18290	O84929	nifD	JANQAI010000003.1_209	vnfD	34	503	285	14	1	485	1	472	3.34e-81	693
18291	O84929	nifD	NZ_SMAO01000001.1_577	vnfD	32	507	290	15	1	485	1	475	6.6e-81	691
18292	O84929	nifD	NZ_CP009288.1_2262	vnfD	33	503	283	15	1	485	1	469	1.09e-80	689
18293	O84929	nifD	JAFEDI010000127.1_37	vnfD	34	504	284	15	1	485	1	474	1.2e-80	689
18294	O84929	nifD	JAFEDJ010000039.1_36	vnfD	34	504	284	15	1	485	1	474	1.64e-80	688
18296	B3F2J4	nifD	NZ_NHRY01000045.1_17	vnfD	34	498	288	13	1	484	1	471	9.24e-82	697
18297	B3F2J4	nifD	DISD01000051.1_29	vnfD	34	504	281	17	1	484	1	472	1.55e-80	688
18298	B3F2J4	nifD	RXIW01000090.1_2	vnfD	33	500	294	13	1	484	1	473	4.01e-80	685
18299	B3F2J4	nifD	NZ_JAAIYP010000026.1_39	vnfD	34	502	284	17	1	484	1	472	9.98e-80	682
18300	B3F2J4	nifD	JANQAI010000003.1_209	vnfD	34	504	281	17	1	484	1	472	9.98e-80	682
18301	B3F2J4	nifD	NZ_CP009288.1_2262	vnfD	33	495	295	12	1	484	1	469	2.39e-79	679
18302	B3F2J4	nifD	NZ_SMAO01000001.1_577	vnfD	33	504	291	15	1	484	1	475	3.67e-79	678
18303	B3F2J4	nifD	NZ_AZUK01000001.1_2826	vnfD	32	501	297	13	1	484	1	473	3.1e-78	671
18304	B3F2J4	nifD	CAIZDF010000566.1_2	vnfD	32	501	296	13	1	484	1	473	3.1e-78	671
18305	B3F2J4	nifD	NZ_CP011114.1_1426	vnfD	33	495	296	12	1	484	1	469	3.91e-78	670
18307	P06662	nifD	RXIW01000090.1_2	vnfD	30	513	295	16	1	489	1	473	2.77e-74	642
18308	P06662	nifD	CAIULK010000262.1_16	vnfD	32	513	283	18	1	489	1	472	8.2e-73	631
18309	P06662	nifD	JAJZGK010000067.1_8	vnfD	32	510	290	17	1	489	1	472	1.12e-72	630
18310	P06662	nifD	NZ_AZUK01000001.1_2826	vnfD	30	517	289	18	1	489	1	473	2.11e-72	628
18311	P06662	nifD	NZ_AQPH01000008.1_69	vnfD	30	516	288	16	1	489	1	472	3.85e-72	626
18312	P06662	nifD	CAIZDF010000566.1_2	vnfD	30	517	290	18	1	489	1	473	5.35e-72	625
18313	P06662	nifD	JAJXUO010000019.1_9	vnfD	31	510	293	16	1	489	1	472	7.15e-72	624
18314	P06662	nifD	NZ_NHRY01000045.1_17	vnfD	30	513	294	15	1	489	1	471	4.49e-71	618
18315	P06662	nifD	NZ_JAAIYP010000026.1_39	vnfD	31	510	295	16	1	489	1	472	4.57e-71	618
18316	P06662	nifD	NZ_FNWO01000012.1_9	vnfD	30	516	288	17	1	489	1	472	4.57e-71	618
18318	C1SID1	nifD	CAIULK010000262.1_16	vnfD	33	498	292	14	1	480	1	472	6.8e-73	631
18319	C1SID1	nifD	RXIW01000090.1_2	vnfD	32	502	289	15	1	480	1	473	9.45e-73	630
18320	C1SID1	nifD	JAJZGK010000067.1_8	vnfD	32	502	290	14	1	480	1	472	1.72e-72	628
18321	C1SID1	nifD	DISD01000051.1_29	vnfD	32	507	283	16	1	480	1	472	8.09e-72	623
18322	C1SID1	nifD	NZ_AJTV01000023.1_13	vnfD	32	503	289	15	1	480	1	472	2.05e-71	620
18323	C1SID1	nifD	NZ_SMAO01000001.1_577	vnfD	31	505	291	16	1	480	1	475	2.17e-71	620
18324	C1SID1	nifD	NZ_JAAIYP010000026.1_39	vnfD	32	498	296	14	1	480	1	472	5.18e-71	617
18325	C1SID1	nifD	JAJXUO010000019.1_9	vnfD	32	498	295	14	1	480	1	472	1.31e-70	614
18326	C1SID1	nifD	JANQAI010000003.1_209	vnfD	32	503	289	16	1	480	1	472	2.43e-70	612
18327	C1SID1	nifD	NZ_NHRY01000045.1_17	vnfD	31	500	296	16	1	480	1	471	3.25e-70	611
18329	Q0RAV5	nifD	RXIW01000090.1_2	vnfD	32	497	302	12	1	486	1	473	9.35e-79	675
18330	Q0RAV5	nifD	NZ_AONC01000021.1_83	vnfD	32	500	300	13	1	486	1	475	4.59e-78	670
18331	Q0RAV5	nifD	NZ_AZUK01000001.1_2826	vnfD	32	498	302	12	1	486	1	473	2.84e-77	664
18332	Q0RAV5	nifD	CAIZDF010000566.1_2	vnfD	32	498	301	12	1	486	1	473	2.84e-77	664
18333	Q0RAV5	nifD	JAFEDI010000127.1_37	vnfD	33	505	288	17	1	486	1	474	2.9e-77	664
18334	Q0RAV5	nifD	JANQAI010000003.1_209	vnfD	32	500	297	15	1	486	1	472	7.07e-77	661
18335	Q0RAV5	nifD	DISD01000051.1_29	vnfD	33	500	295	15	1	486	1	472	9.64e-77	660
18336	Q0RAV5	nifD	JAFEDJ010000039.1_36	vnfD	33	505	289	17	1	486	1	474	1e-76	660
18337	Q0RAV5	nifD	NZ_CP009288.1_2262	vnfD	33	495	295	14	1	486	1	469	1.69e-76	658
18338	Q0RAV5	nifD	NZ_QGTJ01000006.1_5	vnfD	34	506	284	18	1	486	1	474	2.54e-76	657
18340	Q47927	nifD	NZ_SMMU01000027.1_43	vnfD	33	511	296	15	1	501	1	474	1.87e-76	659
18341	Q47927	nifD	RXIW01000090.1_2	vnfD	32	507	306	13	1	501	1	473	3.42e-76	657
18342	Q47927	nifD	NZ_FOFJ01000009.1_61	vnfD	33	511	297	15	1	501	1	474	6.47e-76	655
18343	Q47927	nifD	NZ_CP045302.1_674	vnfD	32	511	298	15	1	501	1	474	1.2e-75	653
18344	Q47927	nifD	JAFEDI010000127.1_37	vnfD	32	511	299	15	1	501	1	474	2.23e-75	651
18345	Q47927	nifD	CAIZDF010000566.1_2	vnfD	32	506	305	13	1	501	1	473	2.99e-75	650
18346	Q47927	nifD	JAFEDJ010000039.1_36	vnfD	32	511	299	15	1	501	1	474	3.05e-75	650
18347	Q47927	nifD	NZ_AONC01000021.1_83	vnfD	32	509	304	15	1	501	1	475	3.1e-75	650
18348	Q47927	nifD	DISD01000051.1_29	vnfD	32	507	303	13	1	501	1	472	4e-75	649
18349	Q47927	nifD	NC_021149.1_244	vnfD	32	511	299	15	1	501	1	474	4.15e-75	649
18351	Q02452	nifD	NZ_AONC01000021.1_83	vnfD	32	508	277	20	1	473	1	475	5.43e-72	624
18352	Q02452	nifD	NZ_AZUK01000001.1_2826	vnfD	31	499	290	17	1	473	1	473	2.14e-70	612
18353	Q02452	nifD	CAIZDF010000566.1_2	vnfD	32	499	289	17	1	473	1	473	2.14e-70	612
18354	Q02452	nifD	RXIW01000090.1_2	vnfD	32	500	284	21	1	473	1	473	2.92e-70	611
18355	Q02452	nifD	JAGTRU010000040.1_19	vnfD	33	509	272	22	1	473	1	475	4.12e-70	610
18356	Q02452	nifD	JAFEDJ010000039.1_36	vnfD	33	507	275	22	1	473	1	474	1.02e-69	607
18357	Q02452	nifD	NZ_SMAO01000001.1_577	vnfD	31	507	283	19	1	473	1	475	1.42e-69	606
18358	Q02452	nifD	NZ_CP044205.1_364	vnfD	33	505	275	21	1	473	1	474	3.52e-69	603
18359	Q02452	nifD	JAFEDI010000127.1_37	vnfD	32	507	276	22	1	473	1	474	6.53e-69	601
18360	Q02452	nifD	QKFD01000024.1_186	vnfD	33	510	270	22	1	473	1	475	6.65e-69	601
18362	Q47923	nifD	RXIW01000090.1_2	vnfD	31	499	305	14	1	486	1	473	3.81e-70	611
18363	Q47923	nifD	NZ_AONC01000021.1_83	vnfD	31	501	306	15	1	486	1	475	2.98e-68	597
18364	Q47923	nifD	NZ_AZUK01000001.1_2826	vnfD	30	501	306	14	1	486	1	473	3.91e-68	596
18365	Q47923	nifD	CAIZDF010000566.1_2	vnfD	31	501	305	14	1	486	1	473	3.91e-68	596
18366	Q47923	nifD	NZ_CP009288.1_2262	vnfD	31	493	307	13	1	486	1	469	4.95e-68	595
18367	Q47923	nifD	NZ_JAAIYP010000026.1_39	vnfD	30	499	307	14	1	486	1	472	1.8e-67	591
18368	Q47923	nifD	NZ_NHRY01000045.1_17	vnfD	31	502	300	16	1	486	1	471	2.4e-67	590
18369	Q47923	nifD	DISD01000051.1_29	vnfD	31	501	304	15	1	486	1	472	2.45e-67	590
18370	Q47923	nifD	NZ_CP011114.1_1426	vnfD	31	493	308	13	1	486	1	469	4.29e-67	588
18371	Q47923	nifD	JANQAI010000003.1_209	vnfD	31	502	302	16	1	486	1	472	1.14e-66	585
18373	A8L2C3	nifD	RXIW01000090.1_2	vnfD	32	499	298	15	1	486	1	473	4.63e-76	655
18374	A8L2C3	nifD	NZ_CP009288.1_2262	vnfD	33	493	301	13	1	486	1	469	6.11e-74	639
18375	A8L2C3	nifD	NZ_NHRY01000045.1_17	vnfD	32	497	300	14	1	486	1	471	6.35e-74	639
18376	A8L2C3	nifD	NZ_AONC01000021.1_83	vnfD	32	501	299	16	1	486	1	475	6.85e-74	639
18377	A8L2C3	nifD	DISD01000051.1_29	vnfD	32	500	299	15	1	486	1	472	1.2e-73	637
18378	A8L2C3	nifD	NZ_AZUK01000001.1_2826	vnfD	32	497	305	14	1	486	1	473	1.23e-73	637
18379	A8L2C3	nifD	CAIZDF010000566.1_2	vnfD	32	497	304	14	1	486	1	473	1.23e-73	637
18380	A8L2C3	nifD	NZ_CP011114.1_1426	vnfD	32	493	302	13	1	486	1	469	5.34e-73	632
18381	A8L2C3	nifD	NZ_SMAO01000001.1_577	vnfD	32	500	303	16	1	486	1	475	5.99e-73	632
18382	A8L2C3	nifD	NZ_JAAIYP010000026.1_39	vnfD	32	497	303	14	1	486	1	472	7.71e-73	631
18384	Q2J4F9	nifD	RXIW01000090.1_2	vnfD	32	498	301	13	1	486	1	473	6.85e-79	676
18385	Q2J4F9	nifD	NZ_CP009288.1_2262	vnfD	33	495	295	15	1	486	1	469	6.67e-77	661
18386	Q2J4F9	nifD	DISD01000051.1_29	vnfD	32	499	299	14	1	486	1	472	2.44e-76	657
18387	Q2J4F9	nifD	NZ_AONC01000021.1_83	vnfD	32	499	303	14	1	486	1	475	6.57e-76	654
18388	Q2J4F9	nifD	NZ_CP011114.1_1426	vnfD	33	495	296	15	1	486	1	469	1.09e-75	652
18389	Q2J4F9	nifD	CAIZDF010000566.1_2	vnfD	32	497	304	14	1	486	1	473	1.17e-75	652
18390	Q2J4F9	nifD	NZ_AZUK01000001.1_2826	vnfD	32	497	305	14	1	486	1	473	1.17e-75	652
18391	Q2J4F9	nifD	NZ_NHRY01000045.1_17	vnfD	32	499	297	15	1	486	1	471	1.54e-75	651
18392	Q2J4F9	nifD	JANQAI010000003.1_209	vnfD	31	499	303	13	1	486	1	472	2.92e-75	649
18393	Q2J4F9	nifD	NZ_JAAIYP010000026.1_39	vnfD	31	498	304	14	1	486	1	472	1.01e-74	645
18395	B9X243	nifD	JANQAI010000003.1_209	vnfD	34	494	296	11	1	485	1	472	1.24e-83	711
18396	B9X243	nifD	NZ_CP009288.1_2262	vnfD	34	491	296	11	1	485	1	469	1.59e-83	710
18397	B9X243	nifD	RXIW01000090.1_2	vnfD	33	499	293	13	1	485	1	473	8.16e-83	705
18398	B9X243	nifD	JAFEDI010000127.1_37	vnfD	34	502	287	15	1	485	1	474	8.32e-83	705
18399	B9X243	nifD	JAFEDJ010000039.1_36	vnfD	34	502	287	15	1	485	1	474	8.32e-83	705
18400	B9X243	nifD	DISD01000051.1_29	vnfD	34	498	290	13	1	485	1	472	1.09e-82	704
18401	B9X243	nifD	NZ_JAAIYP010000026.1_39	vnfD	34	498	290	13	1	485	1	472	1.09e-82	704
18402	B9X243	nifD	NZ_NHRY01000045.1_17	vnfD	33	494	299	12	1	485	1	471	1.46e-82	703
18403	B9X243	nifD	NZ_AJTV01000023.1_13	vnfD	34	498	288	13	1	485	1	472	2.03e-82	702
18404	B9X243	nifD	NZ_CP011114.1_1426	vnfD	34	491	297	11	1	485	1	469	2.61e-82	701
18406	B9X2C0	nifD	NZ_CP009288.1_2262	vnfD	34	493	294	12	1	485	1	469	1.32e-84	718
18407	B9X2C0	nifD	JANQAI010000003.1_209	vnfD	34	499	288	14	1	485	1	472	4.86e-84	714
18408	B9X2C0	nifD	NZ_JAAIYP010000026.1_39	vnfD	34	499	289	14	1	485	1	472	9.05e-84	712
18409	B9X2C0	nifD	NC_021149.1_244	vnfD	33	500	293	13	1	485	1	474	9.42e-84	712
18410	B9X2C0	nifD	NZ_CP011114.1_1426	vnfD	34	493	295	12	1	485	1	469	1.16e-83	711
18411	B9X2C0	nifD	JAFEDI010000127.1_37	vnfD	34	501	289	14	1	485	1	474	1.29e-83	711
18412	B9X2C0	nifD	JAFEDJ010000039.1_36	vnfD	34	501	289	14	1	485	1	474	1.29e-83	711
18413	B9X2C0	nifD	DISD01000051.1_29	vnfD	33	499	291	14	1	485	1	472	3.14e-83	708
18414	B9X2C0	nifD	QKFD01000024.1_186	vnfD	34	502	289	14	1	485	1	475	3.34e-83	708
18415	B9X2C0	nifD	NZ_CP045302.1_674	vnfD	33	502	290	15	1	485	1	474	4.47e-83	707
18417	B9X2A1	nifD	NZ_JAAIYP010000026.1_39	vnfD	34	504	291	14	1	492	1	472	3.23e-82	701
18418	B9X2A1	nifD	JANQAI010000003.1_209	vnfD	34	506	287	16	1	492	1	472	1.12e-81	697
18419	B9X2A1	nifD	DISD01000051.1_29	vnfD	33	506	290	16	1	492	1	472	1.35e-80	689
18420	B9X2A1	nifD	NZ_JACHXI010000006.1_26	vnfD	34	512	281	19	1	492	1	474	7.94e-79	676
18421	B9X2A1	nifD	QKFD01000024.1_186	vnfD	33	509	290	15	1	492	1	475	2.8e-78	672
18422	B9X2A1	nifD	NC_021149.1_244	vnfD	33	512	283	19	1	492	1	474	3.75e-78	671
18423	B9X2A1	nifD	NZ_AONC01000021.1_83	vnfD	33	507	293	15	1	492	1	475	3.82e-78	671
18424	B9X2A1	nifD	NZ_CP045302.1_674	vnfD	33	512	283	19	1	492	1	474	6.97e-78	669
18425	B9X2A1	nifD	NZ_SMAO01000001.1_577	vnfD	32	507	296	15	1	492	1	475	7.11e-78	669
18426	B9X2A1	nifD	JAFEDJ010000039.1_36	vnfD	33	511	285	18	1	492	1	474	9.51e-78	668
18428	Q56JU4	nifD	NZ_CP009288.1_2262	vnfD	33	477	286	10	1	451	1	469	9.06e-78	665
18429	Q56JU4	nifD	DISD01000051.1_29	vnfD	33	484	281	12	1	451	1	472	4.54e-77	660
18430	Q56JU4	nifD	NZ_CP011114.1_1426	vnfD	33	477	287	10	1	451	1	469	5.85e-77	659
18431	Q56JU4	nifD	JANQAI010000003.1_209	vnfD	32	484	282	12	1	451	1	472	1.89e-75	648
18432	Q56JU4	nifD	NZ_JAAIYP010000026.1_39	vnfD	32	484	282	12	1	451	1	472	4.79e-75	645
18433	Q56JU4	nifD	RXIW01000090.1_2	vnfD	32	481	291	11	1	451	1	473	1.69e-74	641
18434	Q56JU4	nifD	NZ_AZUK01000001.1_2826	vnfD	32	481	288	11	1	451	1	473	3.14e-74	639
18435	Q56JU4	nifD	NC_021149.1_244	vnfD	33	484	283	12	1	451	1	474	5.95e-74	637
18436	Q56JU4	nifD	CAIZDF010000566.1_2	vnfD	32	481	290	11	1	451	1	473	7.96e-74	636
18437	Q56JU4	nifD	QKFD01000024.1_186	vnfD	33	485	283	14	1	451	1	475	1.54e-73	634
18439	B5YH17	nifD	NZ_CP009288.1_2262	vnfD	34	497	281	17	1	479	1	469	2.15e-79	679
18440	B5YH17	nifD	DISD01000051.1_29	vnfD	33	501	283	16	1	479	1	472	5.78e-79	676
18441	B5YH17	nifD	NZ_CP011114.1_1426	vnfD	34	497	281	17	1	479	1	469	7.44e-79	675
18442	B5YH17	nifD	JANQAI010000003.1_209	vnfD	34	501	281	17	1	479	1	472	1.08e-78	674
18443	B5YH17	nifD	NZ_JAAIYP010000026.1_39	vnfD	34	501	279	18	1	479	1	472	2e-78	672
18444	B5YH17	nifD	NZ_NHRY01000045.1_17	vnfD	33	495	290	14	1	479	1	471	6.8e-78	668
18445	B5YH17	nifD	JAFEDI010000127.1_37	vnfD	34	503	279	17	1	479	1	474	6.33e-77	661
18446	B5YH17	nifD	RXIW01000090.1_2	vnfD	34	507	275	19	1	479	1	473	8.47e-77	660
18447	B5YH17	nifD	JAFEDJ010000039.1_36	vnfD	34	503	279	17	1	479	1	474	8.64e-77	660
18448	B5YH17	nifD	NZ_AONC01000021.1_83	vnfD	34	503	282	16	1	479	1	475	1.64e-76	658
18450	B5ECQ3	nifD	NZ_CP009288.1_2262	vnfD	33	503	289	12	1	487	1	469	1.14e-80	689
18451	B5ECQ3	nifD	NZ_AZUK01000001.1_2826	vnfD	32	509	287	14	1	487	1	473	3.13e-80	686
18452	B5ECQ3	nifD	NZ_AJTV01000023.1_13	vnfD	33	504	291	11	1	487	1	472	4.19e-80	685
18453	B5ECQ3	nifD	CAIZDF010000566.1_2	vnfD	32	509	288	14	1	487	1	473	1.48e-79	681
18454	B5ECQ3	nifD	RXIW01000090.1_2	vnfD	32	507	289	14	1	487	1	473	7e-79	676
18455	B5ECQ3	nifD	NZ_CP011114.1_1426	vnfD	32	503	291	12	1	487	1	469	8.83e-79	675
18456	B5ECQ3	nifD	CAIULK010000262.1_16	vnfD	33	511	278	13	1	487	1	472	1.28e-78	674
18457	B5ECQ3	nifD	NC_021149.1_244	vnfD	33	508	287	13	1	487	1	474	1.81e-78	673
18458	B5ECQ3	nifD	JAJZGK010000067.1_8	vnfD	32	504	293	11	1	487	1	472	3.24e-78	671
18459	B5ECQ3	nifD	NZ_SMMU01000027.1_43	vnfD	33	508	287	13	1	487	1	474	3.37e-78	671
18461	C6MRS8	nifD	CAIZDF010000566.1_2	vnfD	33	499	287	11	1	480	1	473	1.86e-82	702
18462	C6MRS8	nifD	NZ_AZUK01000001.1_2826	vnfD	33	499	288	11	1	480	1	473	2.54e-82	701
18463	C6MRS8	nifD	NZ_CP009288.1_2262	vnfD	34	501	278	15	1	480	1	469	5.26e-81	691
18464	C6MRS8	nifD	RXIW01000090.1_2	vnfD	33	502	284	14	1	480	1	473	5.69e-81	691
18465	C6MRS8	nifD	NZ_AQPH01000008.1_69	vnfD	34	501	283	14	1	480	1	472	4.92e-80	684
18466	C6MRS8	nifD	NZ_AJTV01000023.1_13	vnfD	33	497	291	11	1	480	1	472	4.92e-80	684
18467	C6MRS8	nifD	NZ_FNWO01000012.1_9	vnfD	34	501	283	14	1	480	1	472	6.71e-80	683
18468	C6MRS8	nifD	NZ_FOFJ01000009.1_61	vnfD	34	498	288	12	1	480	1	474	6.98e-80	683
18469	C6MRS8	nifD	NZ_SMMU01000027.1_43	vnfD	34	498	288	12	1	480	1	474	6.98e-80	683
18470	C6MRS8	nifD	CAIULK010000262.1_16	vnfD	34	498	284	13	1	480	1	472	9.16e-80	682
18472	B9M0S3	nifD	NZ_CP009288.1_2262	vnfD	34	495	284	11	1	479	1	469	9.02e-83	704
18473	B9M0S3	nifD	NZ_AZUK01000001.1_2826	vnfD	32	497	294	10	1	479	1	473	4.63e-82	699
18474	B9M0S3	nifD	CAIZDF010000566.1_2	vnfD	33	497	293	10	1	479	1	473	6.32e-82	698
18475	B9M0S3	nifD	RXIW01000090.1_2	vnfD	33	497	289	11	1	479	1	473	2.19e-81	694
18476	B9M0S3	nifD	NZ_CP011114.1_1426	vnfD	34	495	286	11	1	479	1	469	5.15e-81	691
18477	B9M0S3	nifD	NZ_AQPH01000008.1_69	vnfD	33	496	290	11	1	479	1	472	3.53e-80	685
18478	B9M0S3	nifD	NZ_AJTV01000023.1_13	vnfD	33	498	288	12	1	479	1	472	1.67e-79	680
18479	B9M0S3	nifD	NZ_FNWO01000012.1_9	vnfD	33	496	292	11	1	479	1	472	2.28e-79	679
18480	B9M0S3	nifD	JAJZGK010000067.1_8	vnfD	33	496	290	11	1	479	1	472	4.24e-79	677
18481	B9M0S3	nifD	CAIULK010000262.1_16	vnfD	33	496	292	11	1	479	1	472	4.24e-79	677
18483	A5GAL1	nifD	NZ_AZUK01000001.1_2826	vnfD	32	497	295	10	1	479	1	473	1.61e-81	695
18484	A5GAL1	nifD	CAIZDF010000566.1_2	vnfD	32	497	296	10	1	479	1	473	7.6e-81	690
18485	A5GAL1	nifD	NZ_CP009288.1_2262	vnfD	34	495	287	12	1	479	1	469	6.19e-80	683
18486	A5GAL1	nifD	RXIW01000090.1_2	vnfD	32	497	296	10	1	479	1	473	4.32e-79	677
18487	A5GAL1	nifD	NZ_AJTV01000023.1_13	vnfD	33	498	291	12	1	479	1	472	1.47e-78	673
18488	A5GAL1	nifD	NZ_SMAO01000001.1_577	vnfD	32	500	293	14	1	479	1	475	2.12e-78	672
18489	A5GAL1	nifD	NZ_AONC01000021.1_83	vnfD	32	498	296	12	1	479	1	475	2.9e-78	671
18490	A5GAL1	nifD	NZ_CP011114.1_1426	vnfD	33	495	289	12	1	479	1	469	4.8e-78	669
18491	A5GAL1	nifD	CAIULK010000262.1_16	vnfD	33	496	293	12	1	479	1	472	6.94e-78	668
18492	A5GAL1	nifD	JAFEDJ010000039.1_36	vnfD	32	498	295	11	1	479	1	474	7.21e-78	668
18494	A1AUP0	nifD	NZ_AJTV01000023.1_13	vnfD	34	502	282	13	1	481	1	472	1.37e-82	703
18495	A1AUP0	nifD	NZ_AZUK01000001.1_2826	vnfD	32	503	289	13	1	481	1	473	4.83e-82	699
18496	A1AUP0	nifD	NZ_CP009288.1_2262	vnfD	33	501	282	14	1	481	1	469	8.32e-82	697
18497	A1AUP0	nifD	NZ_SMAO01000001.1_577	vnfD	33	506	282	15	1	481	1	475	9.37e-82	697
18498	A1AUP0	nifD	CAIZDF010000566.1_2	vnfD	32	503	290	13	1	481	1	473	2.29e-81	694
18499	A1AUP0	nifD	RXIW01000090.1_2	vnfD	33	501	289	13	1	481	1	473	3.12e-81	693
18500	A1AUP0	nifD	JAFEDI010000127.1_37	vnfD	33	500	292	10	1	481	1	474	2.81e-80	686
18501	A1AUP0	nifD	JAFEDJ010000039.1_36	vnfD	33	500	292	10	1	481	1	474	2.81e-80	686
18502	A1AUP0	nifD	NZ_CP011114.1_1426	vnfD	33	501	284	14	1	481	1	469	3.47e-80	685
18503	A1AUP0	nifD	NZ_SMMU01000027.1_43	vnfD	33	500	289	12	1	481	1	474	9.73e-80	682
18505	Q749C3	nifD	NZ_CP009288.1_2262	vnfD	34	497	281	12	1	479	1	469	7.03e-81	690
18506	Q749C3	nifD	NZ_SMAO01000001.1_577	vnfD	33	500	290	12	1	479	1	475	1.08e-80	689
18507	Q749C3	nifD	RXIW01000090.1_2	vnfD	33	497	291	11	1	479	1	473	2.64e-80	686
18508	Q749C3	nifD	NZ_AJTV01000023.1_13	vnfD	34	496	288	11	1	479	1	472	8.96e-80	682
18509	Q749C3	nifD	NZ_AZUK01000001.1_2826	vnfD	33	500	288	14	1	479	1	473	1.7e-79	680
18510	Q749C3	nifD	CAIZDF010000566.1_2	vnfD	33	500	288	14	1	479	1	473	4.32e-79	677
18511	Q749C3	nifD	NZ_CP011114.1_1426	vnfD	34	497	283	12	1	479	1	469	5.45e-79	676
18512	Q749C3	nifD	JAFEDJ010000039.1_36	vnfD	33	497	291	11	1	479	1	474	2.84e-78	671
18513	Q749C3	nifD	NZ_AQPH01000008.1_69	vnfD	32	496	294	10	1	479	1	472	3.73e-78	670
18514	Q749C3	nifD	JAFEDI010000127.1_37	vnfD	33	497	291	11	1	479	1	474	3.87e-78	670
18516	A7HET0	nifD	NZ_SMAO01000001.1_577	vnfD	32	507	287	15	1	483	1	475	9.59e-77	660
18517	A7HET0	nifD	NZ_CP009288.1_2262	vnfD	33	499	286	13	1	483	1	469	1.16e-76	659
18518	A7HET0	nifD	RXIW01000090.1_2	vnfD	31	503	298	11	1	483	1	473	1.72e-76	658
18519	A7HET0	nifD	NZ_AZUK01000001.1_2826	vnfD	31	504	295	14	1	483	1	473	4.35e-76	655
18520	A7HET0	nifD	NZ_CP011114.1_1426	vnfD	33	501	287	14	1	483	1	469	7.49e-76	653
18521	A7HET0	nifD	CAIZDF010000566.1_2	vnfD	31	504	295	14	1	483	1	473	2.05e-75	650
18522	A7HET0	nifD	NZ_AJTV01000023.1_13	vnfD	31	500	299	11	1	483	1	472	9.47e-75	645
18523	A7HET0	nifD	JAFEDJ010000039.1_36	vnfD	31	500	304	9	1	483	1	474	9.84e-75	645
18524	A7HET0	nifD	JAFEDI010000127.1_37	vnfD	31	500	304	9	1	483	1	474	9.84e-75	645
18525	A7HET0	nifD	NZ_AQPH01000008.1_69	vnfD	30	502	301	11	1	483	1	472	1.29e-74	644
18527	Q39XW9	nifD	NZ_CP009288.1_2262	vnfD	33	499	284	14	1	481	1	469	1.06e-78	674
18528	Q39XW9	nifD	NZ_CP011114.1_1426	vnfD	33	499	284	14	1	481	1	469	5.01e-78	669
18529	Q39XW9	nifD	NZ_CP045302.1_674	vnfD	32	500	297	11	1	481	1	474	1.03e-77	667
18530	Q39XW9	nifD	NZ_FOFJ01000009.1_61	vnfD	32	500	297	11	1	481	1	474	1.4e-77	666
18531	Q39XW9	nifD	NZ_SMMU01000027.1_43	vnfD	32	500	297	11	1	481	1	474	1.4e-77	666
18532	Q39XW9	nifD	JAFEDJ010000039.1_36	vnfD	31	500	299	11	1	481	1	474	2.6e-77	664
18533	Q39XW9	nifD	JAFEDI010000127.1_37	vnfD	31	500	299	11	1	481	1	474	2.6e-77	664
18534	Q39XW9	nifD	NC_021149.1_244	vnfD	31	500	298	11	1	481	1	474	4.84e-77	662
18535	Q39XW9	nifD	NZ_JACHXI010000006.1_26	vnfD	31	500	300	11	1	481	1	474	6.61e-77	661
18536	Q39XW9	nifD	NZ_AZUK01000001.1_2826	vnfD	30	504	297	12	1	481	1	473	4.17e-76	655
18538	B3E3W1	nifD	NZ_AZUK01000001.1_2826	vnfD	32	501	295	11	1	481	1	473	1.78e-79	680
18539	B3E3W1	nifD	CAIZDF010000566.1_2	vnfD	32	501	295	11	1	481	1	473	3.31e-79	678
18540	B3E3W1	nifD	NZ_AJTV01000023.1_13	vnfD	32	500	291	11	1	481	1	472	1.53e-78	673
18541	B3E3W1	nifD	NZ_CP009288.1_2262	vnfD	33	499	288	13	1	481	1	469	1.73e-77	665
18542	B3E3W1	nifD	CAIULK010000262.1_16	vnfD	32	498	294	12	1	481	1	472	2.51e-77	664
18543	B3E3W1	nifD	NZ_NHRY01000045.1_17	vnfD	32	500	293	13	1	481	1	471	4.57e-77	662
18544	B3E3W1	nifD	RXIW01000090.1_2	vnfD	31	499	299	10	1	481	1	473	4.75e-77	662
18545	B3E3W1	nifD	JAFEDJ010000039.1_36	vnfD	32	498	297	10	1	481	1	474	4.84e-77	662
18546	B3E3W1	nifD	JAFEDI010000127.1_37	vnfD	32	498	297	10	1	481	1	474	4.84e-77	662
18547	B3E3W1	nifD	DISD01000051.1_29	vnfD	32	496	297	12	1	481	1	472	6.36e-77	661
18549	B4ULZ0	nifD	NZ_AZUK01000001.1_2826	vnfD	32	501	293	12	1	483	1	473	1.63e-78	673
18550	B4ULZ0	nifD	CAIZDF010000566.1_2	vnfD	32	501	293	12	1	483	1	473	2.23e-78	672
18551	B4ULZ0	nifD	NZ_AJTV01000023.1_13	vnfD	32	500	296	11	1	483	1	472	5.54e-78	669
18552	B4ULZ0	nifD	NC_021149.1_244	vnfD	32	503	294	10	1	483	1	474	5.76e-78	669
18553	B4ULZ0	nifD	JAFEDI010000127.1_37	vnfD	32	503	294	10	1	483	1	474	1.07e-77	667
18554	B4ULZ0	nifD	JAFEDJ010000039.1_36	vnfD	32	503	294	10	1	483	1	474	1.07e-77	667
18555	B4ULZ0	nifD	CAIULK010000262.1_16	vnfD	32	502	291	10	1	483	1	472	1.41e-77	666
18556	B4ULZ0	nifD	NZ_FOFJ01000009.1_61	vnfD	32	503	294	10	1	483	1	474	1.46e-77	666
18557	B4ULZ0	nifD	NZ_SMMU01000027.1_43	vnfD	32	503	294	10	1	483	1	474	1.46e-77	666
18558	B4ULZ0	nifD	NZ_CP045302.1_674	vnfD	32	503	294	10	1	483	1	474	1.46e-77	666
18560	Q3A2R8	nifD	NZ_SMAO01000001.1_577	vnfD	32	505	295	13	1	486	1	475	5.94e-80	684
18561	Q3A2R8	nifD	NZ_AJTV01000023.1_13	vnfD	32	507	287	12	1	486	1	472	9.17e-79	675
18562	Q3A2R8	nifD	NZ_AONC01000021.1_83	vnfD	32	505	292	13	1	486	1	475	4.59e-78	670
18563	Q3A2R8	nifD	NZ_AQPH01000008.1_69	vnfD	32	502	297	12	1	486	1	472	5.9e-78	669
18564	Q3A2R8	nifD	JANQAI010000003.1_209	vnfD	32	507	289	14	1	486	1	472	1.1e-77	667
18565	Q3A2R8	nifD	NZ_FNWO01000012.1_9	vnfD	32	502	297	12	1	486	1	472	1.1e-77	667
18566	Q3A2R8	nifD	NC_021149.1_244	vnfD	32	504	294	12	1	486	1	474	1.14e-77	667
18567	Q3A2R8	nifD	RXIW01000090.1_2	vnfD	32	505	294	11	1	486	1	473	2.08e-77	665
18568	Q3A2R8	nifD	NZ_QGTJ01000006.1_5	vnfD	32	504	296	11	1	486	1	474	2.12e-77	665
18569	Q3A2R8	nifD	NZ_FOFJ01000009.1_61	vnfD	32	504	294	12	1	486	1	474	2.12e-77	665
18571	Q1K0I7	nifD	NZ_AZUK01000001.1_2826	vnfD	33	504	285	14	1	480	1	473	9.85e-78	667
18572	Q1K0I7	nifD	CAIZDF010000566.1_2	vnfD	33	504	285	14	1	480	1	473	1.83e-77	665
18573	Q1K0I7	nifD	NZ_AJTV01000023.1_13	vnfD	32	500	290	12	1	480	1	472	2.15e-76	657
18574	Q1K0I7	nifD	CAIULK010000262.1_16	vnfD	33	505	279	12	1	480	1	472	5.46e-76	654
18575	Q1K0I7	nifD	RXIW01000090.1_2	vnfD	32	501	292	12	1	480	1	473	7.59e-76	653
18576	Q1K0I7	nifD	NZ_AONC01000021.1_83	vnfD	32	505	287	15	1	480	1	475	1.08e-75	652
18577	Q1K0I7	nifD	DISD01000051.1_29	vnfD	32	496	297	12	1	480	1	472	1.89e-75	650
18578	Q1K0I7	nifD	NZ_JACHXI010000006.1_26	vnfD	32	502	289	13	1	480	1	474	1.96e-75	650
18579	Q1K0I7	nifD	JAJXUO010000019.1_9	vnfD	33	500	286	13	1	480	1	472	2.57e-75	649
18580	Q1K0I7	nifD	JAJZGK010000067.1_8	vnfD	33	500	287	12	1	480	1	472	3.51e-75	648
18582	B0TAP4	nifD	NZ_CP009288.1_2262	vnfD	34	492	294	10	1	486	1	469	6.74e-87	735
18583	B0TAP4	nifD	JANQAI010000003.1_209	vnfD	34	494	295	10	1	486	1	472	2.49e-86	731
18584	B0TAP4	nifD	NZ_NHRY01000045.1_17	vnfD	34	496	294	11	1	486	1	471	2.16e-85	724
18585	B0TAP4	nifD	NZ_JAAIYP010000026.1_39	vnfD	34	494	297	10	1	486	1	472	4.11e-85	722
18586	B0TAP4	nifD	NZ_CP011114.1_1426	vnfD	34	492	297	10	1	486	1	469	7.22e-85	720
18587	B0TAP4	nifD	RXIW01000090.1_2	vnfD	34	498	293	11	1	486	1	473	1.07e-84	719
18588	B0TAP4	nifD	DISD01000051.1_29	vnfD	34	494	296	11	1	486	1	472	1.43e-84	718
18589	B0TAP4	nifD	QKFD01000024.1_186	vnfD	33	497	298	11	1	486	1	475	1.18e-82	704
18590	B0TAP4	nifD	NZ_AZUK01000001.1_2826	vnfD	33	497	299	12	1	486	1	473	1.55e-82	703
18591	B0TAP4	nifD	JAFEDI010000127.1_37	vnfD	34	496	296	11	1	486	1	474	1.58e-82	703
18593	Q53UA0	nifD	RXIW01000090.1_2	vnfD	34	499	293	11	1	488	1	473	1.61e-87	740
18594	Q53UA0	nifD	NZ_AZUK01000001.1_2826	vnfD	33	499	297	11	1	488	1	473	1.42e-86	733
18595	Q53UA0	nifD	CAIZDF010000566.1_2	vnfD	33	499	297	11	1	488	1	473	3.63e-86	730
18596	Q53UA0	nifD	NZ_AONC01000021.1_83	vnfD	34	501	293	12	1	488	1	475	2.45e-85	724
18597	Q53UA0	nifD	NZ_NHRY01000045.1_17	vnfD	33	497	300	11	1	488	1	471	7.85e-85	720
18598	Q53UA0	nifD	JANQAI010000003.1_209	vnfD	34	496	297	12	1	488	1	472	8.01e-85	720
18599	Q53UA0	nifD	NZ_JAAIYP010000026.1_39	vnfD	33	496	298	12	1	488	1	472	1.09e-84	719
18600	Q53UA0	nifD	DISD01000051.1_29	vnfD	34	496	295	13	1	488	1	472	3.8e-84	715
18601	Q53UA0	nifD	JAFEDJ010000039.1_36	vnfD	34	498	296	11	1	488	1	474	2.56e-83	709
18602	Q53UA0	nifD	JAFEDI010000127.1_37	vnfD	34	498	296	11	1	488	1	474	2.56e-83	709
18604	Q24PI3	nifD	NZ_AZUK01000001.1_2826	vnfD	30	509	302	10	1	493	1	473	2.8e-83	709
18605	Q24PI3	nifD	CAIZDF010000566.1_2	vnfD	31	509	301	10	1	493	1	473	3.82e-83	708
18606	Q24PI3	nifD	NZ_AONC01000021.1_83	vnfD	31	514	294	14	1	493	1	475	8.9e-82	698
18607	Q24PI3	nifD	RXIW01000090.1_2	vnfD	31	510	299	12	1	493	1	473	1.59e-81	696
18608	Q24PI3	nifD	QKFD01000024.1_186	vnfD	31	509	302	10	1	493	1	475	1.07e-80	690
18609	Q24PI3	nifD	NZ_NHRY01000045.1_17	vnfD	31	508	299	12	1	493	1	471	1.84e-80	688
18610	Q24PI3	nifD	JANQAI010000003.1_209	vnfD	31	506	302	11	1	493	1	472	1.88e-80	688
18611	Q24PI3	nifD	DISD01000051.1_29	vnfD	32	506	298	12	1	493	1	472	1.88e-80	688
18612	Q24PI3	nifD	NZ_JAAIYP010000026.1_39	vnfD	31	508	297	11	1	493	1	472	2.56e-80	687
18613	Q24PI3	nifD	NZ_SMAO01000001.1_577	vnfD	31	510	300	12	1	493	1	475	2.72e-80	687
18615	Q6N795	nifD	NZ_CP011114.1_1426	vnfD	25	520	321	24	1	501	1	469	1.57e-25	264
18616	Q6N795	nifD	NZ_CP009288.1_2262	vnfD	25	520	321	24	1	501	1	469	2.71e-25	262
18617	Q6N795	nifD	JAJXUO010000019.1_9	vnfD	25	526	317	24	1	501	1	472	1.09e-24	257
18618	Q6N795	nifD	PLTC01000098.1_9	vnfD	25	526	314	25	1	501	1	472	4.38e-24	252
18619	Q6N795	nifD	CAIULK010000262.1_16	vnfD	26	525	314	26	1	501	1	472	4.38e-24	252
18620	Q6N795	nifD	RXIW01000090.1_2	vnfD	24	526	323	24	1	501	1	473	4.41e-24	252
18621	Q6N795	nifD	JAJZGK010000067.1_8	vnfD	24	526	320	24	1	501	1	472	5.79e-24	251
18622	Q6N795	nifD	JANQAI010000003.1_209	vnfD	25	525	319	26	1	501	1	472	7.66e-24	250
18623	Q6N795	nifD	NZ_JAAIYP010000026.1_39	vnfD	25	525	318	27	1	501	1	472	1.01e-23	249
18624	Q6N795	nifD	NZ_SJZB01000009.1_14	vnfD	24	527	324	23	1	501	1	474	1.36e-23	248
18626	Q6N6H9	nifD	RXIW01000090.1_2	vnfD	24	525	322	25	1	502	1	473	9.4e-30	300
18627	Q6N6H9	nifD	CAIULK010000262.1_16	vnfD	25	522	320	25	1	502	1	472	4.78e-29	294
18628	Q6N6H9	nifD	NZ_CP009288.1_2262	vnfD	24	522	323	24	1	502	1	469	1.39e-28	290
18629	Q6N6H9	nifD	NZ_JAAIYP010000026.1_39	vnfD	25	524	320	24	1	502	1	472	1.41e-28	290
18630	Q6N6H9	nifD	JAJXUO010000019.1_9	vnfD	24	529	318	24	1	502	1	472	1.41e-28	290
18631	Q6N6H9	nifD	NZ_AZUK01000001.1_2826	vnfD	24	527	323	23	1	502	1	473	2.44e-28	288
18632	Q6N6H9	nifD	NZ_CP011114.1_1426	vnfD	24	522	323	24	1	502	1	469	4.09e-28	286
18633	Q6N6H9	nifD	CAIZDF010000566.1_2	vnfD	24	527	323	23	1	502	1	473	5.49e-28	285
18634	Q6N6H9	nifD	DISD01000051.1_29	vnfD	25	522	324	24	1	502	1	472	7.15e-28	284
18635	Q6N6H9	nifD	NZ_SJZB01000009.1_14	vnfD	24	520	330	25	1	502	1	474	7.23e-28	284
18636	EXJ15821;size=1;/1-460	vnfD	NZ_AONC01000021.1_83	vnfD	97	475	0	1	1	460	1	475	0	2480
18637	EXJ15821;size=1;/1-460	vnfD	NZ_SMAO01000001.1_577	vnfD	89	475	38	1	1	460	1	475	5.01e-307	2338
18638	EXJ15821;size=1;/1-460	vnfD	NZ_QGTJ01000006.1_5	vnfD	86	474	52	1	1	460	1	474	4.05e-297	2266
18639	EXJ15821;size=1;/1-460	vnfD	NC_021149.1_244	vnfD	85	474	55	1	1	460	1	474	1.05e-296	2263
18640	EXJ15821;size=1;/1-460	vnfD	NZ_JACHXI010000006.1_26	vnfD	86	474	54	1	1	460	1	474	5.13e-296	2258
18641	EXJ15821;size=1;/1-460	vnfD	NZ_CP045302.1_674	vnfD	85	474	56	1	1	460	1	474	7.04e-296	2257
18642	EXJ15821;size=1;/1-460	vnfD	NZ_SMMU01000027.1_43	vnfD	85	474	55	1	1	460	1	474	1.33e-295	2255
18643	EXJ15821;size=1;/1-460	vnfD	JAFEDJ010000039.1_36	vnfD	86	474	52	1	1	460	1	474	2.5e-295	2253
18644	EXJ15821;size=1;/1-460	vnfD	NZ_FOFJ01000009.1_61	vnfD	85	474	56	1	1	460	1	474	4.72e-295	2251
18645	EXJ15821;size=1;/1-460	vnfD	DIDB01000039.1_6	vnfD	86	474	53	1	1	460	1	474	8.91e-295	2249
18647	CCD03004;size=1;/1-460	vnfD	QKFD01000024.1_186	vnfD	90	475	32	1	1	460	1	475	6.34e-306	2330
18648	CCD03004;size=1;/1-460	vnfD	NZ_SJZB01000009.1_14	vnfD	91	474	30	1	1	460	1	474	8.48e-306	2329
18649	CCD03004;size=1;/1-460	vnfD	NZ_CP045302.1_674	vnfD	90	474	32	1	1	460	1	474	1.07e-304	2321
18650	CCD03004;size=1;/1-460	vnfD	NZ_QGTJ01000006.1_5	vnfD	90	474	35	1	1	460	1	474	5.24e-304	2316
18651	CCD03004;size=1;/1-460	vnfD	NC_021149.1_244	vnfD	90	474	33	1	1	460	1	474	5.24e-304	2316
18652	CCD03004;size=1;/1-460	vnfD	NZ_FOFJ01000009.1_61	vnfD	90	474	35	1	1	460	1	474	4.83e-303	2309
18653	CCD03004;size=1;/1-460	vnfD	NZ_VLKG01000003.1_122	vnfD	90	474	34	1	1	460	1	474	4.83e-303	2309
18654	CCD03004;size=1;/1-460	vnfD	DISD01000051.1_29	vnfD	89	472	38	1	1	460	1	472	1.19e-302	2306
18655	CCD03004;size=1;/1-460	vnfD	NZ_SMMU01000027.1_43	vnfD	89	474	36	1	1	460	1	474	1.72e-302	2305
18656	CCD03004;size=1;/1-460	vnfD	NZ_JAAIYP010000026.1_39	vnfD	89	472	41	1	1	460	1	472	2.24e-302	2304
18658	SFX09986;size=5;/1-460	vnfD	NC_021149.1_244	vnfD	97	474	0	1	1	460	1	474	0	2477
18659	SFX09986;size=5;/1-460	vnfD	NZ_CP045302.1_674	vnfD	97	474	1	1	1	460	1	474	0	2471
18660	SFX09986;size=5;/1-460	vnfD	NZ_FOFJ01000009.1_61	vnfD	96	474	4	1	1	460	1	474	0	2459
18661	SFX09986;size=5;/1-460	vnfD	NZ_SMMU01000027.1_43	vnfD	96	474	5	1	1	460	1	474	0	2455
18662	SFX09986;size=5;/1-460	vnfD	NZ_JACHXI010000006.1_26	vnfD	95	474	12	1	1	460	1	474	5.43e-320	2432
18663	SFX09986;size=5;/1-460	vnfD	NZ_QGTJ01000006.1_5	vnfD	93	474	20	1	1	460	1	474	6.36e-318	2417
18664	SFX09986;size=5;/1-460	vnfD	JAFEDI010000127.1_37	vnfD	93	474	18	1	1	460	1	474	5.40e-316	2403
18665	SFX09986;size=5;/1-460	vnfD	JAFEDJ010000039.1_36	vnfD	93	474	19	1	1	460	1	474	1.92e-315	2399
18666	SFX09986;size=5;/1-460	vnfD	NZ_VLKG01000003.1_122	vnfD	93	474	20	1	1	460	1	474	3.62e-315	2397
18667	SFX09986;size=5;/1-460	vnfD	DIDB01000039.1_6	vnfD	93	474	20	1	1	460	1	474	3.34e-314	2390
18669	ADP69796;size=1;/1-460	vnfD	NZ_FNWO01000012.1_9	vnfD	87	472	49	1	1	460	1	472	7.89e-298	2271
18670	ADP69796;size=1;/1-460	vnfD	NZ_AQPH01000008.1_69	vnfD	87	472	49	1	1	460	1	472	3.85e-297	2266
18671	ADP69796;size=1;/1-460	vnfD	CAIULK010000262.1_16	vnfD	87	472	50	1	1	460	1	472	5.29e-297	2265
18672	ADP69796;size=1;/1-460	vnfD	JAJZGK010000067.1_8	vnfD	86	472	56	1	1	460	1	472	3.51e-292	2230
18673	ADP69796;size=1;/1-460	vnfD	NZ_NHRY01000045.1_17	vnfD	86	471	55	1	1	460	1	471	8.86e-292	2227
18674	ADP69796;size=1;/1-460	vnfD	DISD01000051.1_29	vnfD	85	472	59	1	1	460	1	472	1.71e-291	2225
18675	ADP69796;size=1;/1-460	vnfD	JAJXUO010000019.1_9	vnfD	85	472	59	1	1	460	1	472	1.71e-291	2225
18676	ADP69796;size=1;/1-460	vnfD	JANQAI010000003.1_209	vnfD	85	472	61	1	1	460	1	472	4.09e-290	2215
18677	ADP69796;size=1;/1-460	vnfD	NZ_JAAIYP010000026.1_39	vnfD	85	472	61	1	1	460	1	472	7.7e-290	2213
18678	ADP69796;size=1;/1-460	vnfD	PLTC01000098.1_9	vnfD	84	472	62	1	1	460	1	472	2.74e-289	2209
18680	OIQ93815;size=1;/1-460	vnfD	JAJZGK010000067.1_8	vnfD	97	472	0	1	1	460	1	472	0	2465
18681	OIQ93815;size=1;/1-460	vnfD	JAJXUO010000019.1_9	vnfD	95	472	11	1	1	460	1	472	5.16e-320	2432
18682	OIQ93815;size=1;/1-460	vnfD	CAIULK010000262.1_16	vnfD	93	472	23	1	1	460	1	472	3.70e-312	2375
18683	OIQ93815;size=1;/1-460	vnfD	NZ_FNWO01000012.1_9	vnfD	90	472	35	1	1	460	1	472	8.06e-306	2329
18684	OIQ93815;size=1;/1-460	vnfD	NZ_AQPH01000008.1_69	vnfD	90	472	36	1	1	460	1	472	2.87e-305	2325
18685	OIQ93815;size=1;/1-460	vnfD	DISD01000051.1_29	vnfD	89	472	39	1	1	460	1	472	5.81e-302	2301
18686	OIQ93815;size=1;/1-460	vnfD	PLTC01000098.1_9	vnfD	88	472	43	1	1	460	1	472	3.9e-301	2295
18687	OIQ93815;size=1;/1-460	vnfD	NZ_JAAIYP010000026.1_39	vnfD	88	472	43	1	1	460	1	472	7.35e-301	2293
18688	OIQ93815;size=1;/1-460	vnfD	JANQAI010000003.1_209	vnfD	88	472	44	1	1	460	1	472	3.31e-299	2281
18689	OIQ93815;size=1;/1-460	vnfD	NZ_AJTV01000023.1_13	vnfD	88	472	43	1	1	460	1	472	2.22e-298	2275
18691	CAE26821;size=1;/1-460	vnfD	CAIULK010000262.1_16	vnfD	93	472	22	1	1	460	1	472	4.73e-315	2396
18692	CAE26821;size=1;/1-460	vnfD	JAJZGK010000067.1_8	vnfD	92	472	26	1	1	460	1	472	3.41e-311	2368
18693	CAE26821;size=1;/1-460	vnfD	NZ_FNWO01000012.1_9	vnfD	92	472	25	1	1	460	1	472	3.41e-311	2368
18694	CAE26821;size=1;/1-460	vnfD	NZ_AQPH01000008.1_69	vnfD	92	472	26	1	1	460	1	472	1.21e-310	2364
18695	CAE26821;size=1;/1-460	vnfD	JAJXUO010000019.1_9	vnfD	92	472	28	1	1	460	1	472	1.67e-310	2363
18696	CAE26821;size=1;/1-460	vnfD	DISD01000051.1_29	vnfD	90	472	36	1	1	460	1	472	3.11e-306	2332
18697	CAE26821;size=1;/1-460	vnfD	NZ_JAAIYP010000026.1_39	vnfD	89	472	40	1	1	460	1	472	4.98e-304	2316
18698	CAE26821;size=1;/1-460	vnfD	JANQAI010000003.1_209	vnfD	89	472	42	1	1	460	1	472	5.81e-302	2301
18699	CAE26821;size=1;/1-460	vnfD	PLTC01000098.1_9	vnfD	88	472	45	1	1	460	1	472	1.01e-300	2292
18700	CAE26821;size=1;/1-460	vnfD	NZ_AJTV01000023.1_13	vnfD	88	472	46	1	1	460	1	472	1.18e-298	2277
18702	SEH51093;size=1;/1-460	vnfD	NZ_FNWO01000012.1_9	vnfD	97	472	0	1	1	460	1	472	0	2480
18703	SEH51093;size=1;/1-460	vnfD	NZ_AQPH01000008.1_69	vnfD	97	472	3	1	1	460	1	472	0	2464
18704	SEH51093;size=1;/1-460	vnfD	CAIULK010000262.1_16	vnfD	92	472	26	1	1	460	1	472	3.14e-310	2361
18705	SEH51093;size=1;/1-460	vnfD	JANQAI010000003.1_209	vnfD	90	472	34	1	1	460	1	472	8.75e-307	2336
18706	SEH51093;size=1;/1-460	vnfD	NZ_JAAIYP010000026.1_39	vnfD	91	472	32	1	1	460	1	472	4.27e-306	2331
18707	SEH51093;size=1;/1-460	vnfD	JAJZGK010000067.1_8	vnfD	90	472	35	1	1	460	1	472	8.06e-306	2329
18708	SEH51093;size=1;/1-460	vnfD	DISD01000051.1_29	vnfD	89	472	39	1	1	460	1	472	2.87e-305	2325
18709	SEH51093;size=1;/1-460	vnfD	JAJXUO010000019.1_9	vnfD	90	472	37	1	1	460	1	472	3.94e-305	2324
18710	SEH51093;size=1;/1-460	vnfD	PLTC01000098.1_9	vnfD	87	472	49	1	1	460	1	472	1.28e-299	2284
18711	SEH51093;size=1;/1-460	vnfD	NZ_CP045302.1_674	vnfD	87	474	48	1	1	460	1	474	2.15e-297	2268
18713	BAH06671;size=2;/1-460	vnfD	NZ_CP009288.1_2262	vnfD	76	469	105	1	1	460	1	469	5.02e-259	1989
18714	BAH06671;size=2;/1-460	vnfD	NZ_CP011114.1_1426	vnfD	76	469	105	1	1	460	1	469	1.79e-258	1985
18715	BAH06671;size=2;/1-460	vnfD	CAIULK010000262.1_16	vnfD	75	472	108	1	1	460	1	472	1.86e-250	1927
18716	BAH06671;size=2;/1-460	vnfD	JAGTRU010000040.1_19	vnfD	73	475	111	1	1	460	1	475	7.11e-250	1923
18717	BAH06671;size=2;/1-460	vnfD	JAJZGK010000067.1_8	vnfD	74	472	110	1	1	460	1	472	2.34e-249	1919
18718	BAH06671;size=2;/1-460	vnfD	NZ_SJZB01000009.1_14	vnfD	73	474	113	1	1	460	1	474	8.75e-249	1915
18719	BAH06671;size=2;/1-460	vnfD	PMIH01000030.1_60	vnfD	74	475	110	1	1	460	1	475	1.23e-248	1914
18720	BAH06671;size=2;/1-460	vnfD	NZ_AONC01000021.1_83	vnfD	72	475	116	1	1	460	1	475	2.32e-248	1912
18721	BAH06671;size=2;/1-460	vnfD	NZ_FNWO01000012.1_9	vnfD	74	472	110	1	1	460	1	472	2.96e-248	1911
18722	BAH06671;size=2;/1-460	vnfD	NZ_AQPH01000008.1_69	vnfD	74	472	110	1	1	460	1	472	2.96e-248	1911
18724	ADU27824;size=1;/1-460	vnfD	NZ_CP009288.1_2262	vnfD	76	469	102	1	1	460	1	469	2.07e-256	1970
18725	ADU27824;size=1;/1-460	vnfD	NZ_CP011114.1_1426	vnfD	76	469	103	1	1	460	1	469	3.6e-255	1961
18726	ADU27824;size=1;/1-460	vnfD	CAIULK010000262.1_16	vnfD	72	472	121	1	1	460	1	472	2.3e-245	1890
18727	ADU27824;size=1;/1-460	vnfD	JAJZGK010000067.1_8	vnfD	71	472	123	1	1	460	1	472	2.66e-243	1875
18728	ADU27824;size=1;/1-460	vnfD	NZ_SJZB01000009.1_14	vnfD	70	474	126	1	1	460	1	474	9.95e-243	1871
18729	ADU27824;size=1;/1-460	vnfD	NZ_AQPH01000008.1_69	vnfD	72	472	122	1	1	460	1	472	2.45e-242	1868
18730	ADU27824;size=1;/1-460	vnfD	NZ_FNWO01000012.1_9	vnfD	72	472	122	1	1	460	1	472	2.45e-242	1868
18731	ADU27824;size=1;/1-460	vnfD	RXIW01000090.1_2	vnfD	71	473	122	1	1	460	1	473	3.45e-242	1867
18732	ADU27824;size=1;/1-460	vnfD	NZ_AJTV01000023.1_13	vnfD	71	472	126	1	1	460	1	472	4.61e-242	1866
18733	ADU27824;size=1;/1-460	vnfD	NZ_AONC01000021.1_83	vnfD	71	475	122	1	1	460	1	475	9.37e-242	1864
18735	EKQ52376;size=1;/1-460	vnfD	NZ_CP009288.1_2262	vnfD	79	469	89	1	1	460	1	469	1.06e-267	2052
18736	EKQ52376;size=1;/1-460	vnfD	NZ_CP011114.1_1426	vnfD	79	469	90	1	1	460	1	469	9.79e-267	2045
18737	EKQ52376;size=1;/1-460	vnfD	CAIULK010000262.1_16	vnfD	73	472	115	1	1	460	1	472	1.24e-249	1921
18738	EKQ52376;size=1;/1-460	vnfD	NZ_NHRY01000045.1_17	vnfD	73	471	115	1	1	460	1	471	3.14e-249	1918
18739	EKQ52376;size=1;/1-460	vnfD	PLTC01000098.1_9	vnfD	73	472	115	1	1	460	1	472	6.06e-249	1916
18740	EKQ52376;size=1;/1-460	vnfD	JAJZGK010000067.1_8	vnfD	73	472	117	1	1	460	1	472	2.15e-248	1912
18741	EKQ52376;size=1;/1-460	vnfD	NZ_AZUK01000001.1_2826	vnfD	72	473	119	1	1	460	1	473	3.03e-248	1911
18742	EKQ52376;size=1;/1-460	vnfD	NZ_AJTV01000023.1_13	vnfD	72	472	120	1	1	460	1	472	1.05e-247	1907
18743	EKQ52376;size=1;/1-460	vnfD	CAIZDF010000566.1_2	vnfD	72	473	120	1	1	460	1	473	2.03e-247	1905
18744	EKQ52376;size=1;/1-460	vnfD	JAJXUO010000019.1_9	vnfD	72	472	122	1	1	460	1	472	1.33e-246	1899
18746	OMH20013;size=6;/1-460	vnfD	NZ_CP009288.1_2262	vnfD	75	469	110	1	1	460	1	469	1.61e-253	1949
18747	OMH20013;size=6;/1-460	vnfD	NZ_CP011114.1_1426	vnfD	74	469	111	1	1	460	1	469	7.87e-253	1944
18748	OMH20013;size=6;/1-460	vnfD	JAHHHH010000012.1_67	vnfD	62	599	91	1	1	460	1	599	6.01e-249	1926
18749	OMH20013;size=6;/1-460	vnfD	NZ_CP047242.1_5205	vnfD	62	587	97	1	1	460	1	587	7.73e-248	1917
18750	OMH20013;size=6;/1-460	vnfD	NZ_JACJTB010000003.1_86	vnfD	61	587	99	1	1	460	1	587	2.74e-247	1913
18751	OMH20013;size=6;/1-460	vnfD	AP018233.1_3158	vnfD	61	594	98	1	1	460	1	594	4.48e-247	1912
18752	OMH20013;size=6;/1-460	vnfD	NZ_JACJRU010000011.1_130	vnfD	61	587	99	1	1	460	1	587	9.74e-247	1909
18753	OMH20013;size=6;/1-460	vnfD	NZ_AP018248.1_3871	vnfD	61	598	98	1	1	460	1	598	1.75e-246	1908
18754	OMH20013;size=6;/1-460	vnfD	NZ_AP018207.1_6557	vnfD	61	598	98	1	1	460	1	598	1.75e-246	1908
18755	OMH20013;size=6;/1-460	vnfD	AP018180.1_807	vnfD	61	598	98	1	1	460	1	598	2.41e-246	1907
18757	AGK98263;size=1;/1-460	vnfD	NZ_CP009288.1_2262	vnfD	74	469	112	1	1	460	1	469	4.17e-253	1946
18758	AGK98263;size=1;/1-460	vnfD	NZ_CP011114.1_1426	vnfD	74	469	113	1	1	460	1	469	2.04e-252	1941
18759	AGK98263;size=1;/1-460	vnfD	NZ_CP047242.1_5205	vnfD	61	587	99	1	1	460	1	587	2.74e-247	1913
18760	AGK98263;size=1;/1-460	vnfD	JAHHHH010000012.1_67	vnfD	61	599	95	1	1	460	1	599	5.07e-247	1912
18761	AGK98263;size=1;/1-460	vnfD	NZ_JACJTB010000003.1_86	vnfD	61	587	101	1	1	460	1	587	9.74e-247	1909
18762	AGK98263;size=1;/1-460	vnfD	NZ_JACJRU010000011.1_130	vnfD	61	587	103	1	1	460	1	587	6.52e-246	1903
18763	AGK98263;size=1;/1-460	vnfD	AP018233.1_3158	vnfD	60	594	103	1	1	460	1	594	2.75e-245	1899
18764	AGK98263;size=1;/1-460	vnfD	NZ_PJIZ01000082.1_8	vnfD	60	590	105	1	1	460	1	590	6.44e-245	1896
18765	AGK98263;size=1;/1-460	vnfD	NZ_AJTV01000023.1_13	vnfD	70	472	128	1	1	460	1	472	8.16e-245	1886
18766	AGK98263;size=1;/1-460	vnfD	NZ_AP018248.1_3871	vnfD	60	598	103	1	1	460	1	598	1.08e-244	1895
18768	AKB81589;size=1;/1-460	vnfD	NZ_CP009288.1_2262	vnfD	80	469	87	1	1	460	1	469	2.75e-267	2049
18769	AKB81589;size=1;/1-460	vnfD	NZ_CP011114.1_1426	vnfD	79	469	88	1	1	460	1	469	2.53e-266	2042
18770	AKB81589;size=1;/1-460	vnfD	NZ_AJLK01000109.1_16	vnfD	63	599	84	1	1	460	1	599	4.77e-250	1934
18771	AKB81589;size=1;/1-460	vnfD	NZ_AP018207.1_6557	vnfD	63	598	85	1	1	460	1	598	8.77e-250	1932
18772	AKB81589;size=1;/1-460	vnfD	NZ_CP047242.1_5205	vnfD	63	587	88	1	1	460	1	587	1.73e-249	1929
18773	AKB81589;size=1;/1-460	vnfD	NZ_PJIZ01000082.1_8	vnfD	63	590	87	1	1	460	1	590	1.86e-249	1929
18774	AKB81589;size=1;/1-460	vnfD	NZ_AP018248.1_3871	vnfD	63	598	85	1	1	460	1	598	2.27e-249	1929
18775	AKB81589;size=1;/1-460	vnfD	NZ_JACJRU010000011.1_130	vnfD	64	587	86	1	1	460	1	587	2.37e-249	1928
18776	AKB81589;size=1;/1-460	vnfD	NZ_JACJTB010000003.1_86	vnfD	63	587	88	1	1	460	1	587	3.26e-249	1927
18777	AKB81589;size=1;/1-460	vnfD	AP018233.1_3158	vnfD	63	594	87	1	1	460	1	594	5.31e-249	1926
18779	AKB48005;size=2;/1-460	vnfD	NZ_CP009288.1_2262	vnfD	79	469	90	1	1	460	1	469	1.24e-265	2037
18780	AKB48005;size=2;/1-460	vnfD	NZ_CP011114.1_1426	vnfD	79	469	91	1	1	460	1	469	2.15e-264	2028
18781	AKB48005;size=2;/1-460	vnfD	NZ_CP047242.1_5205	vnfD	64	587	86	1	1	460	1	587	7.28e-251	1939
18782	AKB48005;size=2;/1-460	vnfD	NZ_PJIZ01000082.1_8	vnfD	64	590	84	1	1	460	1	590	7.84e-251	1939
18783	AKB48005;size=2;/1-460	vnfD	NZ_JACJRU010000011.1_130	vnfD	64	587	84	1	1	460	1	587	9.99e-251	1938
18784	AKB48005;size=2;/1-460	vnfD	NZ_JACJTB010000003.1_86	vnfD	64	587	86	1	1	460	1	587	1.37e-250	1937
18785	AKB48005;size=2;/1-460	vnfD	NZ_AP018207.1_6557	vnfD	63	598	84	1	1	460	1	598	4.65e-250	1934
18786	AKB48005;size=2;/1-460	vnfD	AP018233.1_3158	vnfD	63	594	85	1	1	460	1	594	5.79e-250	1933
18787	AKB48005;size=2;/1-460	vnfD	NZ_AP018248.1_3871	vnfD	63	598	84	1	1	460	1	598	1.2e-249	1931
18788	AKB48005;size=2;/1-460	vnfD	NZ_AJLK01000109.1_16	vnfD	63	599	84	1	1	460	1	599	1.69e-249	1930
18790	AAM04635;size=1;/1-460	vnfD	NZ_CP009288.1_2262	vnfD	78	469	92	1	1	460	1	469	1.97e-263	2021
18791	AAM04635;size=1;/1-460	vnfD	NZ_CP011114.1_1426	vnfD	78	469	94	1	1	460	1	469	8.86e-262	2009
18792	AAM04635;size=1;/1-460	vnfD	NZ_PJIZ01000082.1_8	vnfD	63	590	90	1	1	460	1	590	1.05e-246	1909
18793	AAM04635;size=1;/1-460	vnfD	NZ_CP047242.1_5205	vnfD	63	587	91	1	1	460	1	587	1.34e-246	1908
18794	AAM04635;size=1;/1-460	vnfD	NZ_JACJRU010000011.1_130	vnfD	63	587	89	1	1	460	1	587	1.84e-246	1907
18795	AAM04635;size=1;/1-460	vnfD	NZ_JACJTB010000003.1_86	vnfD	63	587	91	1	1	460	1	587	2.52e-246	1906
18796	AAM04635;size=1;/1-460	vnfD	NZ_AJLK01000109.1_16	vnfD	62	599	89	1	1	460	1	599	8.76e-246	1903
18797	AAM04635;size=1;/1-460	vnfD	AP018233.1_3158	vnfD	62	594	91	1	1	460	1	594	2e-245	1900
18798	AAM04635;size=1;/1-460	vnfD	NZ_AP018248.1_3871	vnfD	62	598	90	1	1	460	1	598	4.16e-245	1898
18799	AAM04635;size=1;/1-460	vnfD	NZ_AP018207.1_6557	vnfD	62	598	91	1	1	460	1	598	5.72e-245	1897
18801	AKB51721;size=2;/1-460	vnfD	NZ_CP009288.1_2262	vnfD	79	469	88	1	1	460	1	469	1.85e-266	2043
18802	AKB51721;size=2;/1-460	vnfD	NZ_CP011114.1_1426	vnfD	79	469	89	1	1	460	1	469	3.2e-265	2034
18803	AKB51721;size=2;/1-460	vnfD	NZ_CP047242.1_5205	vnfD	64	587	87	1	1	460	1	587	3.55e-250	1934
18804	AKB51721;size=2;/1-460	vnfD	NZ_PJIZ01000082.1_8	vnfD	64	590	85	1	1	460	1	590	3.82e-250	1934
18805	AKB51721;size=2;/1-460	vnfD	NZ_JACJRU010000011.1_130	vnfD	64	587	85	1	1	460	1	587	4.87e-250	1933
18806	AKB51721;size=2;/1-460	vnfD	NZ_JACJTB010000003.1_86	vnfD	64	587	87	1	1	460	1	587	6.68e-250	1932
18807	AKB51721;size=2;/1-460	vnfD	NZ_AP018207.1_6557	vnfD	63	598	85	1	1	460	1	598	3.11e-249	1928
18808	AKB51721;size=2;/1-460	vnfD	AP018233.1_3158	vnfD	63	594	86	1	1	460	1	594	3.87e-249	1927
18809	AKB51721;size=2;/1-460	vnfD	NZ_AP018248.1_3871	vnfD	63	598	85	1	1	460	1	598	8.05e-249	1925
18810	AKB51721;size=2;/1-460	vnfD	NZ_AJLK01000109.1_16	vnfD	63	599	85	1	1	460	1	599	1.13e-248	1924
18812	AHA37825;size=1;/1-460	vnfD	NZ_NOLJ01000009.1_277	vnfD	72	628	6	1	1	460	1	628	2.01e-295	2266
18813	AHA37825;size=1;/1-460	vnfD	NZ_CP040273.1_309	vnfD	68	675	0	1	1	460	1	675	9.59e-292	2243
18814	AHA37825;size=1;/1-460	vnfD	NZ_CP040094.1_2521	vnfD	68	675	2	1	1	460	1	675	1.21e-290	2235
18815	AHA37825;size=1;/1-460	vnfD	JABXKQ010000098.1_17	vnfD	68	665	7	1	1	460	1	665	1.19e-289	2227
18816	AHA37825;size=1;/1-460	vnfD	NZ_JAIVFR010000293.1_4	vnfD	66	698	1	1	1	460	1	698	6.44e-288	2217
18817	AHA37825;size=1;/1-460	vnfD	JAHHHH010000012.1_67	vnfD	71	599	33	1	1	460	1	599	4.88e-284	2181
18818	AHA37825;size=1;/1-460	vnfD	JABXKI010000140.1_25	vnfD	64	710	5	1	1	460	1	710	1.17e-283	2187
18819	AHA37825;size=1;/1-460	vnfD	JAHHHC010000032.1_22	vnfD	63	700	18	1	1	460	1	700	5.95e-279	2152
18820	AHA37825;size=1;/1-460	vnfD	NZ_JAECZA010000233.1_7	vnfD	64	682	26	1	1	460	1	682	1.97e-275	2125
18821	AHA37825;size=1;/1-460	vnfD	NZ_JACJRQ010000001.1_352	vnfD	62	710	22	1	1	460	1	710	2.87e-275	2126
18823	EKF04224;size=1;/1-460	vnfD	AP018233.1_3158	vnfD	76	594	6	1	1	460	1	594	3.35e-300	2298
18824	EKF04224;size=1;/1-460	vnfD	NZ_AP018207.1_6557	vnfD	76	598	6	1	1	460	1	598	6.98e-300	2296
18825	EKF04224;size=1;/1-460	vnfD	NZ_AP018248.1_3871	vnfD	76	598	6	1	1	460	1	598	1.81e-299	2293
18826	EKF04224;size=1;/1-460	vnfD	AP018180.1_807	vnfD	76	598	8	1	1	460	1	598	1.66e-298	2286
18827	EKF04224;size=1;/1-460	vnfD	NZ_JACJTB010000003.1_86	vnfD	75	587	17	1	1	460	1	587	2.01e-296	2270
18828	EKF04224;size=1;/1-460	vnfD	NZ_CP047242.1_5205	vnfD	75	587	17	1	1	460	1	587	3.79e-296	2268
18829	EKF04224;size=1;/1-460	vnfD	NZ_JACJRU010000011.1_130	vnfD	75	587	17	1	1	460	1	587	1.85e-295	2263
18830	EKF04224;size=1;/1-460	vnfD	NZ_PJIZ01000082.1_8	vnfD	75	590	15	1	1	460	1	590	3.77e-295	2261
18831	EKF04224;size=1;/1-460	vnfD	NZ_AJLK01000109.1_16	vnfD	74	599	15	1	1	460	1	599	1.22e-294	2258
18832	EKF04224;size=1;/1-460	vnfD	JAHHHH010000012.1_67	vnfD	70	599	38	1	1	460	1	599	5.67e-282	2166
18834	AKG34370;size=1;/1-460	vnfD	NZ_CP011114.1_1426	vnfD	98	469	0	1	1	460	1	469	6.57e-322	2446
18835	AKG34370;size=1;/1-460	vnfD	NZ_CP009288.1_2262	vnfD	97	469	3	1	1	460	1	469	6.58e-320	2431
18836	AKG34370;size=1;/1-460	vnfD	NZ_CP047242.1_5205	vnfD	66	587	71	1	1	460	1	587	4.14e-263	2028
18837	AKG34370;size=1;/1-460	vnfD	NZ_JACJTB010000003.1_86	vnfD	66	587	71	1	1	460	1	587	7.8e-263	2026
18838	AKG34370;size=1;/1-460	vnfD	NZ_PJIZ01000082.1_8	vnfD	66	590	71	1	1	460	1	590	1.15e-262	2025
18839	AKG34370;size=1;/1-460	vnfD	NZ_JACJRU010000011.1_130	vnfD	66	587	71	1	1	460	1	587	7.16e-262	2019
18840	AKG34370;size=1;/1-460	vnfD	NZ_AJLK01000109.1_16	vnfD	65	599	71	1	1	460	1	599	1.82e-261	2017
18841	AKG34370;size=1;/1-460	vnfD	NZ_AP018248.1_3871	vnfD	65	598	73	1	1	460	1	598	1.19e-260	2011
18842	AKG34370;size=1;/1-460	vnfD	NZ_AP018207.1_6557	vnfD	65	598	74	1	1	460	1	598	1.63e-260	2010
18843	AKG34370;size=1;/1-460	vnfD	AP018233.1_3158	vnfD	65	594	75	1	1	460	1	594	2.78e-260	2008
18845	OBQ03851;size=4;/1-460	vnfD	NZ_CP047242.1_5205	vnfD	78	587	0	1	1	460	1	587	1.01e-303	2323
18846	OBQ03851;size=4;/1-460	vnfD	NZ_JACJTB010000003.1_86	vnfD	78	587	2	1	1	460	1	587	3.6e-303	2319
18847	OBQ03851;size=4;/1-460	vnfD	NZ_JACJRU010000011.1_130	vnfD	77	587	7	1	1	460	1	587	2.22e-301	2306
18848	OBQ03851;size=4;/1-460	vnfD	NZ_PJIZ01000082.1_8	vnfD	76	590	13	1	1	460	1	590	1.58e-296	2271
18849	OBQ03851;size=4;/1-460	vnfD	NZ_AJLK01000109.1_16	vnfD	74	599	15	1	1	460	1	599	3.17e-294	2255
18850	OBQ03851;size=4;/1-460	vnfD	AP018233.1_3158	vnfD	74	594	20	1	1	460	1	594	4.84e-293	2246
18851	OBQ03851;size=4;/1-460	vnfD	NZ_AP018207.1_6557	vnfD	74	598	20	1	1	460	1	598	1.01e-292	2244
18852	OBQ03851;size=4;/1-460	vnfD	NZ_AP018248.1_3871	vnfD	74	598	20	1	1	460	1	598	2.61e-292	2241
18853	OBQ03851;size=4;/1-460	vnfD	AP018180.1_807	vnfD	73	598	22	1	1	460	1	598	2.4e-291	2234
18854	OBQ03851;size=4;/1-460	vnfD	JAHHHH010000012.1_67	vnfD	71	599	34	1	1	460	1	599	6.7e-284	2180
19093	O27605	nifD	RXIW01000090.1_4	vnfK	23	517	305	25	1	469	1	471	1.4e-18	206
19094	O27605	nifD	NZ_AONC01000021.1_85	vnfK	23	515	310	24	1	469	1	472	1.88e-18	205
19095	O27605	nifD	JAGTRU010000040.1_21	vnfK	24	522	298	28	1	469	1	474	1.86e-17	197
19096	O27605	nifD	NZ_QGTJ01000006.1_7	vnfK	23	527	299	25	1	469	1	477	2.51e-17	196
19097	O27605	nifD	CAIZDF010000566.1_4	vnfK	24	517	302	25	1	469	1	472	4.27e-17	194
19098	O27605	nifD	NZ_AZUK01000001.1_2828	vnfK	24	521	295	28	1	469	1	472	5.66e-17	193
19099	O27605	nifD	JAFEDI010000127.1_35	vnfK	23	523	301	28	1	469	1	474	1.33e-16	190
19100	O27605	nifD	NZ_JAAIYP010000026.1_37	vnfK	24	526	281	29	1	469	1	462	1.63e-16	189
19101	O27605	nifD	JAFEDJ010000039.1_38	vnfK	23	525	297	30	1	469	1	474	5.35e-16	185
19102	O27605	nifD	NZ_SMAO01000001.1_575	vnfK	21	518	316	23	1	469	1	473	7.02e-16	184
19104	Q50788	nifD	NZ_AONC01000021.1_85	vnfK	23	520	304	30	1	470	1	472	1e-16	191
19105	Q50788	nifD	RXIW01000090.1_4	vnfK	22	522	303	28	1	470	1	471	1.74e-16	189
19106	Q50788	nifD	NZ_AJTV01000023.1_15	vnfK	23	519	295	23	1	470	1	462	3.81e-16	186
19107	Q50788	nifD	NZ_JAAIYP010000026.1_37	vnfK	22	519	298	26	1	470	1	462	5.04e-16	185
19108	Q50788	nifD	NZ_NHRY01000045.1_15	vnfK	24	526	282	28	1	470	1	462	8.79e-16	183
19109	Q50788	nifD	JAJXUO010000019.1_7	vnfK	23	527	283	28	1	470	1	462	2.02e-15	180
19110	Q50788	nifD	JAFEDJ010000039.1_38	vnfK	21	524	308	28	1	470	1	474	4.88e-15	177
19111	Q50788	nifD	JAFEDI010000127.1_35	vnfK	21	524	309	28	1	470	1	474	6.41e-15	176
19112	Q50788	nifD	PLTC01000098.1_7	vnfK	23	523	291	29	1	470	1	462	7.96e-15	175
19113	Q50788	nifD	NZ_QGTJ01000006.1_7	vnfK	21	519	317	25	1	470	1	477	8.52e-15	175
19115	P71526	nifD	NZ_QGTJ01000006.1_7	vnfK	22	525	312	28	1	477	1	477	6.25e-17	193
19116	P71526	nifD	NZ_AONC01000021.1_85	vnfK	23	527	299	27	1	477	1	472	5.63e-16	185
19117	P71526	nifD	NZ_JACHXI010000006.1_24	vnfK	21	535	303	28	1	477	1	475	5.72e-16	185
19118	P71526	nifD	NZ_CP044205.1_362	vnfK	22	525	311	26	1	477	1	475	9.93e-16	183
19119	P71526	nifD	NZ_FOFJ01000009.1_59	vnfK	21	531	308	28	1	477	1	475	2.26e-15	180
19120	P71526	nifD	NC_021149.1_242	vnfK	21	526	313	27	1	477	1	475	5.13e-15	177
19121	P71526	nifD	JAFEDI010000127.1_35	vnfK	22	527	308	31	1	477	1	474	8.8e-15	175
19122	P71526	nifD	NZ_SMMU01000027.1_41	vnfK	22	529	309	27	1	477	1	475	8.84e-15	175
19123	P71526	nifD	NZ_CP045302.1_676	vnfK	21	529	310	26	1	477	1	475	8.84e-15	175
19124	P71526	nifD	NZ_VLKG01000003.1_120	vnfK	22	529	307	28	1	477	1	474	1.15e-14	174
19126	P20620	nifD	RXIW01000090.1_4	vnfK	22	518	319	24	1	478	1	471	7.56e-14	167
19127	P20620	nifD	NZ_VLKG01000003.1_120	vnfK	21	518	324	24	1	478	1	474	3.77e-13	161
19128	P20620	nifD	JAGTRU010000040.1_21	vnfK	21	518	324	25	1	478	1	474	5.24e-12	151
19129	P20620	nifD	CAIULK010000262.1_14	vnfK	22	514	312	26	1	478	1	462	2.44e-11	145
19130	P20620	nifD	QKFD01000024.1_184	vnfK	21	516	327	26	1	478	1	473	4.21e-11	143
19131	P20620	nifD	NZ_FNWO01000012.1_11	vnfK	22	520	308	28	1	478	1	462	5.34e-11	142
19132	P20620	nifD	JANQAI010000003.1_207	vnfK	21	520	311	27	1	478	1	462	6.93e-11	141
19133	P20620	nifD	NZ_JAAIYP010000026.1_37	vnfK	21	520	310	27	1	478	1	462	8.99e-11	140
19134	P20620	nifD	NZ_CP044205.1_362	vnfK	20	526	323	24	1	478	1	475	1.19e-10	139
19135	P20620	nifD	CAIZDF010000566.1_4	vnfK	22	513	325	22	1	478	1	472	1.54e-10	138
19137	A5N1U0	nifD	NZ_CP040273.1_284	vnfK	20	569	311	26	1	533	1	461	9.2e-08	114
19138	A5N1U0	nifD	NZ_JAIVFR010000293.1_3	vnfK	20	567	314	26	1	533	1	461	9.2e-08	114
19139	A5N1U0	nifD	NZ_JAECZA010000233.1_6	vnfK	21	570	307	30	1	533	1	461	9.2e-08	114
19140	A5N1U0	nifD	NZ_AJLK01000109.1_17	vnfK	20	567	315	28	1	533	1	463	9.23e-08	114
19141	A5N1U0	nifD	JAHHGV010000017.1_2	vnfK	21	567	310	29	1	533	1	463	1.55e-07	112
19142	A5N1U0	nifD	JAHHHC010000032.1_21	vnfK	21	570	307	30	1	533	1	461	2e-07	111
19143	A5N1U0	nifD	NZ_NOLJ01000009.1_301	vnfK	21	568	305	29	1	533	1	461	2.59e-07	110
19144	A5N1U0	nifD	NZ_CP040094.1_2464	vnfK	20	569	311	27	1	533	1	461	4.35e-07	108
19145	A5N1U0	nifD	JADQBA010000100.1_27	vnfK	21	570	307	31	1	533	1	461	5.63e-07	107
19146	A5N1U0	nifD	JABXKI010000283.1_18	vnfK	20	571	310	27	1	533	1	461	5.63e-07	107
19148	Q97ME2	nifD	JABXKI010000283.1_18	vnfK	22	567	303	27	1	531	1	461	3.34e-07	109
19149	Q97ME2	nifD	NZ_CP040273.1_284	vnfK	22	567	303	27	1	531	1	461	7.25e-07	106
19150	Q97ME2	nifD	NZ_NOLJ01000009.1_301	vnfK	21	567	305	26	1	531	1	461	7.25e-07	106
19151	Q97ME2	nifD	JAHHHC010000032.1_21	vnfK	21	569	303	29	1	531	1	461	1.22e-06	104
19152	Q97ME2	nifD	NZ_JAECZA010000233.1_6	vnfK	22	569	300	30	1	531	1	461	1.58e-06	103
19153	Q97ME2	nifD	NZ_CP040094.1_2464	vnfK	21	569	303	28	1	531	1	461	1.58e-06	103
19154	Q97ME2	nifD	NZ_JAIVFR010000293.1_3	vnfK	22	567	303	27	1	531	1	461	2.04e-06	102
19155	Q97ME2	nifD	JABXKQ010000098.1_16	vnfK	22	567	302	27	1	531	1	461	2.04e-06	102
19156	Q97ME2	nifD	NZ_AJLK01000109.1_17	vnfK	20	569	312	30	1	531	1	463	2.05e-06	102
19157	Q97ME2	nifD	LXQE01000005.1_13	vnfK	21	567	306	26	1	531	1	461	2.64e-06	101
19159	C5RN63	nifD	JABXKI010000283.1_18	vnfK	22	571	297	29	1	533	1	461	9.2e-08	114
19160	C5RN63	nifD	NZ_NOLJ01000009.1_301	vnfK	22	571	296	29	1	533	1	461	1.54e-07	112
19161	C5RN63	nifD	AP018180.1_808	vnfK	22	582	286	32	1	533	1	463	1.55e-07	112
19162	C5RN63	nifD	NZ_CP040273.1_284	vnfK	22	571	297	29	1	533	1	461	2e-07	111
19163	C5RN63	nifD	AP018233.1_3159	vnfK	22	578	290	32	1	533	1	463	2.01e-07	111
19164	C5RN63	nifD	NZ_AP018248.1_3872	vnfK	22	578	290	32	1	533	1	463	2.01e-07	111
19165	C5RN63	nifD	NZ_AP018207.1_6556	vnfK	22	578	290	32	1	533	1	463	2.01e-07	111
19166	C5RN63	nifD	NZ_JAECZA010000233.1_6	vnfK	21	580	290	33	1	533	1	461	5.63e-07	107
19167	C5RN63	nifD	CAIVAU010000083.1_2	vnfK	22	578	287	32	1	533	1	461	5.63e-07	107
19168	C5RN63	nifD	JADQBA010000100.1_27	vnfK	20	577	299	29	1	533	1	461	1.22e-06	104
19170	P00467	nifD	NZ_JABXYX010000042.1_1	vnfK	21	564	315	25	1	534	1	463	6.74e-10	133
19171	P00467	nifD	JAHHGV010000017.1_2	vnfK	21	564	316	25	1	534	1	463	1.47e-09	130
19172	P00467	nifD	NZ_AJLK01000109.1_17	vnfK	20	566	318	24	1	534	1	463	3.19e-09	127
19173	P00467	nifD	JAHHHH010000012.1_66	vnfK	21	568	312	26	1	534	1	463	9e-09	123
19174	P00467	nifD	AP018180.1_808	vnfK	21	566	314	26	1	534	1	463	1.51e-08	121
19175	P00467	nifD	AP018233.1_3159	vnfK	21	566	314	26	1	534	1	463	1.96e-08	120
19176	P00467	nifD	NZ_AP018248.1_3872	vnfK	21	566	314	26	1	534	1	463	1.96e-08	120
19177	P00467	nifD	NZ_AP018207.1_6556	vnfK	21	566	314	26	1	534	1	463	1.96e-08	120
19178	P00467	nifD	NZ_AONC01000021.1_85	vnfK	21	583	302	30	1	534	1	472	7.44e-07	106
19179	P00467	nifD	NZ_PJIZ01000082.1_9	vnfK	20	566	317	25	1	534	1	463	1.23e-06	104
19181	Q6DQY7	nifD	NZ_JAIVFR010000293.1_3	vnfK	22	563	303	24	1	528	1	461	6.99e-08	115
19182	Q6DQY7	nifD	NZ_NOLJ01000009.1_301	vnfK	22	563	302	25	1	528	1	461	6.99e-08	115
19183	Q6DQY7	nifD	NZ_CP040273.1_284	vnfK	22	563	302	25	1	528	1	461	9.06e-08	114
19184	Q6DQY7	nifD	LXQE01000005.1_13	vnfK	21	563	305	24	1	528	1	461	1.17e-07	113
19185	Q6DQY7	nifD	NZ_CP040094.1_2464	vnfK	22	563	304	24	1	528	1	461	1.52e-07	112
19186	Q6DQY7	nifD	JABXKI010000283.1_18	vnfK	22	565	299	26	1	528	1	461	1.97e-07	111
19187	Q6DQY7	nifD	QKFD01000024.1_184	vnfK	22	570	304	34	1	528	1	473	3.37e-07	109
19188	Q6DQY7	nifD	NZ_AJLK01000109.1_17	vnfK	22	563	305	27	1	528	1	463	4.3e-07	108
19189	Q6DQY7	nifD	DIDB01000039.1_8	vnfK	21	558	327	28	1	528	1	476	4.39e-07	108
19190	Q6DQY7	nifD	JABXKQ010000098.1_16	vnfK	22	565	301	25	1	528	1	461	7.19e-07	106
19192	B1QUW1	nifD	DIDB01000039.1_8	vnfK	21	577	307	30	1	529	1	476	5.91e-05	89
19193	B1QUW1	nifD	JABXKI010000283.1_18	vnfK	22	566	299	34	1	529	1	461	0.000126	86
19194	B1QUW1	nifD	JABXKQ010000098.1_16	vnfK	22	562	306	32	1	529	1	461	0.00021	84
19195	B1QUW1	nifD	LXQE01000005.1_13	vnfK	20	569	307	27	1	529	1	461	0.000272	83
19196	B1QUW1	nifD	NZ_CP040273.1_284	vnfK	20	573	300	30	1	529	1	461	0.000351	82
19197	B1QUW1	nifD	NZ_CP040094.1_2464	vnfK	20	569	306	28	1	529	1	461	0.000454	81
19198	B1QUW1	nifD	NZ_JAIVFR010000293.1_3	vnfK	20	569	306	28	1	529	1	461	0.000454	81
19199	B1QUW1	nifD	NZ_NOLJ01000009.1_301	vnfK	20	569	306	29	1	529	1	461	0.000454	81
19200	B1QUW1	nifD	QKFD01000024.1_184	vnfK	21	572	311	30	1	529	1	473	0.00166	76
19201	B1QUW1	nifD	NZ_CP044205.1_362	vnfK	21	562	324	29	1	529	1	475	0.00166	76
19203	C7IGE7	nifD	JAFEDI010000127.1_35	vnfK	22	575	303	37	1	530	1	474	0.00278	74
19204	C7IGE7	nifD	JAFEDJ010000039.1_38	vnfK	21	573	308	35	1	530	1	474	0.00278	74
19205	C7IGE7	nifD	NZ_JAECZA010000233.1_6	vnfK	23	567	296	33	1	530	1	461	0.00764	70
19206	C7IGE7	nifD	NZ_AONC01000021.1_85	vnfK	21	580	299	32	1	530	1	472	0.00771	70
19207	C7IGE7	nifD	NZ_AP018248.1_3872	vnfK	20	567	311	29	1	530	1	463	0.00989	69
19208	C7IGE7	nifD	NZ_AP018207.1_6556	vnfK	20	567	311	29	1	530	1	463	0.00989	69
19209	C7IGE7	nifD	AP018180.1_808	vnfK	20	567	311	29	1	530	1	463	0.00989	69
19210	C7IGE7	nifD	AP018233.1_3159	vnfK	20	567	311	29	1	530	1	463	0.00989	69
19211	C7IGE7	nifD	NZ_NOLJ01000009.1_301	vnfK	21	567	304	30	1	530	1	461	0.01	68
19212	C7IGE7	nifD	NZ_SJZB01000009.1_16	vnfK	22	576	304	34	1	530	1	474	0.01	68
19214	C8W444	nifD	AP018180.1_808	vnfK	21	588	298	31	1	545	1	463	1.24e-07	113
19215	C8W444	nifD	AP018233.1_3159	vnfK	21	588	298	31	1	545	1	463	1.61e-07	112
19216	C8W444	nifD	NZ_AP018248.1_3872	vnfK	21	588	298	31	1	545	1	463	2.08e-07	111
19217	C8W444	nifD	NZ_AP018207.1_6556	vnfK	21	588	298	31	1	545	1	463	2.08e-07	111
19218	C8W444	nifD	JABXKI010000283.1_18	vnfK	22	591	287	34	1	545	1	461	1.27e-06	104
19219	C8W444	nifD	NZ_CP040273.1_284	vnfK	22	590	289	33	1	545	1	461	1.64e-06	103
19220	C8W444	nifD	NZ_CP040094.1_2464	vnfK	22	589	289	34	1	545	1	461	2.12e-06	102
19221	C8W444	nifD	JABXKQ010000098.1_16	vnfK	22	591	285	35	1	545	1	461	2.12e-06	102
19222	C8W444	nifD	LXQE01000005.1_13	vnfK	22	585	293	34	1	545	1	461	2.12e-06	102
19223	C8W444	nifD	NZ_AONC01000021.1_85	vnfK	21	584	313	32	1	545	1	472	2.16e-06	102
19225	A4J8B9	nifD	NZ_CP040273.1_284	vnfK	22	576	299	29	1	539	1	461	1.86e-10	138
19226	A4J8B9	nifD	JABXKI010000283.1_18	vnfK	22	577	296	31	1	539	1	461	4.06e-10	135
19227	A4J8B9	nifD	LXQE01000005.1_13	vnfK	21	576	301	28	1	539	1	461	6.82e-10	133
19228	A4J8B9	nifD	NZ_CP040094.1_2464	vnfK	22	573	303	29	1	539	1	461	1.15e-09	131
19229	A4J8B9	nifD	NZ_NOLJ01000009.1_301	vnfK	21	576	302	28	1	539	1	461	1.15e-09	131
19230	A4J8B9	nifD	JABXKQ010000098.1_16	vnfK	22	576	298	30	1	539	1	461	1.48e-09	130
19231	A4J8B9	nifD	NZ_JAIVFR010000293.1_3	vnfK	21	576	301	29	1	539	1	461	1.92e-09	129
19232	A4J8B9	nifD	NZ_JAECZA010000233.1_6	vnfK	21	574	304	26	1	539	1	461	1.98e-08	120
19233	A4J8B9	nifD	JAHHHC010000032.1_21	vnfK	21	573	305	28	1	539	1	461	2.57e-08	119
19234	A4J8B9	nifD	QKFD01000024.1_184	vnfK	23	579	302	30	1	539	1	473	2.62e-08	119
19236	C0GKD5	nifD	NZ_JACHXI010000006.1_24	vnfK	21	577	313	31	1	538	1	475	2.02e-08	120
19237	C0GKD5	nifD	QKFD01000024.1_184	vnfK	22	578	303	35	1	538	1	473	2.07e-07	111
19238	C0GKD5	nifD	JABXKI010000283.1_18	vnfK	22	578	296	30	1	538	1	461	1.24e-06	104
19239	C0GKD5	nifD	NZ_CP040273.1_284	vnfK	21	579	298	30	1	538	1	461	2.08e-06	102
19240	C0GKD5	nifD	NZ_CP044205.1_362	vnfK	21	583	308	29	1	538	1	475	3.56e-06	100
19241	C0GKD5	nifD	NZ_JAIVFR010000293.1_3	vnfK	22	580	293	33	1	538	1	461	4.52e-06	99
19242	C0GKD5	nifD	NZ_CP040094.1_2464	vnfK	21	578	299	31	1	538	1	461	4.52e-06	99
19243	C0GKD5	nifD	AP018233.1_3159	vnfK	21	575	304	31	1	538	1	463	5.86e-06	98
19244	C0GKD5	nifD	NZ_AP018248.1_3872	vnfK	21	575	304	31	1	538	1	463	7.59e-06	97
19245	C0GKD5	nifD	NZ_AP018207.1_6556	vnfK	21	575	304	31	1	538	1	463	7.59e-06	97
19247	A6TTY0	nifD	NZ_JABXYX010000042.1_1	vnfK	23	570	298	31	1	534	1	463	3.38e-07	109
19248	A6TTY0	nifD	AP018233.1_3159	vnfK	22	569	304	30	1	534	1	463	7.34e-07	106
19249	A6TTY0	nifD	NZ_AP018248.1_3872	vnfK	22	569	304	30	1	534	1	463	7.34e-07	106
19250	A6TTY0	nifD	NZ_AP018207.1_6556	vnfK	22	569	304	30	1	534	1	463	7.34e-07	106
19251	A6TTY0	nifD	JAHHGV010000017.1_2	vnfK	23	570	298	31	1	534	1	463	9.5e-07	105
19252	A6TTY0	nifD	NZ_AONC01000021.1_85	vnfK	22	576	301	37	1	534	1	472	9.64e-07	105
19253	A6TTY0	nifD	AP018180.1_808	vnfK	22	569	304	30	1	534	1	463	1.23e-06	104
19254	A6TTY0	nifD	JAHHHH010000012.1_66	vnfK	23	569	298	31	1	534	1	463	1.59e-06	103
19255	A6TTY0	nifD	NZ_AJLK01000109.1_17	vnfK	22	569	304	30	1	534	1	463	2.67e-06	101
19256	A6TTY0	nifD	NZ_CP040094.1_2464	vnfK	22	570	300	29	1	534	1	461	3.45e-06	100
19258	Q0W440	nifD	NZ_AONC01000021.1_85	vnfK	22	576	304	32	1	535	1	472	5.62e-08	116
19259	Q0W440	nifD	AP018233.1_3159	vnfK	21	578	298	27	1	535	1	463	9.29e-08	114
19260	Q0W440	nifD	NZ_AP018248.1_3872	vnfK	21	578	298	27	1	535	1	463	9.29e-08	114
19261	Q0W440	nifD	NZ_AP018207.1_6556	vnfK	21	578	298	27	1	535	1	463	9.29e-08	114
19262	Q0W440	nifD	AP018180.1_808	vnfK	20	576	306	25	1	535	1	463	1.56e-07	112
19263	Q0W440	nifD	NZ_AJLK01000109.1_17	vnfK	20	576	307	24	1	535	1	463	2.62e-07	110
19264	Q0W440	nifD	NZ_JACHXI010000006.1_24	vnfK	22	586	293	33	1	535	1	475	3.45e-07	109
19265	Q0W440	nifD	NZ_CP011114.1_1428	vnfK	21	581	290	31	1	535	1	460	7.33e-07	106
19266	Q0W440	nifD	NZ_AZUK01000001.1_2828	vnfK	23	579	292	36	1	535	1	472	9.67e-07	105
19267	Q0W440	nifD	CAIZDF010000566.1_4	vnfK	24	581	288	37	1	535	1	472	9.67e-07	105
19269	B8GEW4	nifD	NZ_AONC01000021.1_85	vnfK	21	587	304	27	1	541	1	472	2.63e-08	119
19270	B8GEW4	nifD	NZ_AJLK01000109.1_17	vnfK	21	576	309	29	1	541	1	463	5.64e-08	116
19271	B8GEW4	nifD	AP018180.1_808	vnfK	21	579	304	28	1	541	1	463	9.46e-08	114
19272	B8GEW4	nifD	AP018233.1_3159	vnfK	21	580	304	28	1	541	1	463	1.59e-07	112
19273	B8GEW4	nifD	NZ_AP018248.1_3872	vnfK	21	580	304	28	1	541	1	463	1.59e-07	112
19274	B8GEW4	nifD	NZ_AP018207.1_6556	vnfK	21	580	304	28	1	541	1	463	1.59e-07	112
19275	B8GEW4	nifD	NZ_CP040273.1_284	vnfK	22	578	299	28	1	541	1	461	4.45e-07	108
19276	B8GEW4	nifD	JABXKI010000283.1_18	vnfK	21	578	300	28	1	541	1	461	4.45e-07	108
19277	B8GEW4	nifD	NZ_JAIVFR010000293.1_3	vnfK	21	578	300	28	1	541	1	461	1.62e-06	103
19278	B8GEW4	nifD	JABXKQ010000098.1_16	vnfK	21	578	300	28	1	541	1	461	3.52e-06	100
19280	A7I7F2	nifD	NZ_AONC01000021.1_85	vnfK	23	583	303	30	1	546	1	472	1.16e-10	140
19281	A7I7F2	nifD	DIDB01000039.1_8	vnfK	23	587	301	31	1	546	1	476	3.3e-10	136
19282	A7I7F2	nifD	NZ_JACHXI010000006.1_24	vnfK	22	587	307	27	1	546	1	475	5.69e-09	125
19283	A7I7F2	nifD	NZ_JAECZA010000233.1_6	vnfK	21	586	296	24	1	546	1	461	3.4e-08	118
19284	A7I7F2	nifD	NZ_SJZB01000009.1_16	vnfK	22	587	306	30	1	546	1	474	5.97e-07	107
19285	A7I7F2	nifD	NZ_SMAO01000001.1_575	vnfK	21	583	314	28	1	546	1	473	1e-06	105
19286	A7I7F2	nifD	JAHHHC010000032.1_21	vnfK	21	587	294	25	1	546	1	461	1.64e-06	103
19287	A7I7F2	nifD	NC_021149.1_242	vnfK	22	592	299	32	1	546	1	475	1.68e-06	103
19288	A7I7F2	nifD	NZ_CP040273.1_284	vnfK	22	588	292	25	1	546	1	461	2.13e-06	102
19289	A7I7F2	nifD	NZ_CP011114.1_1428	vnfK	21	582	299	29	1	546	1	460	4.61e-06	99
19291	C8R0M9	nifD	NZ_SMMU01000027.1_41	vnfK	22	588	305	35	1	545	1	475	1.23e-08	122
19292	C8R0M9	nifD	NZ_FOFJ01000009.1_59	vnfK	21	585	311	33	1	545	1	475	1.6e-08	121
19293	C8R0M9	nifD	NC_021149.1_242	vnfK	21	585	314	32	1	545	1	475	1.6e-08	121
19294	C8R0M9	nifD	DIDB01000039.1_8	vnfK	20	585	319	27	1	545	1	476	2.07e-08	120
19295	C8R0M9	nifD	NZ_CP045302.1_676	vnfK	21	587	311	32	1	545	1	475	7.54e-08	115
19296	C8R0M9	nifD	NZ_JACHXI010000006.1_24	vnfK	21	585	315	30	1	545	1	475	9.77e-08	114
19297	C8R0M9	nifD	NZ_CP044205.1_362	vnfK	21	588	309	33	1	545	1	475	1.64e-07	112
19298	C8R0M9	nifD	NZ_QGTJ01000006.1_7	vnfK	21	585	317	30	1	545	1	477	1.64e-07	112
19299	C8R0M9	nifD	RXIW01000090.1_4	vnfK	21	587	307	30	1	545	1	471	2.11e-07	111
19300	C8R0M9	nifD	NZ_VLKG01000003.1_120	vnfK	21	592	300	34	1	545	1	474	3.55e-07	109
19302	Q1NW43	nifD	NC_021149.1_242	vnfK	21	583	317	32	1	545	1	475	7.35e-09	124
19303	Q1NW43	nifD	NZ_FOFJ01000009.1_59	vnfK	21	583	314	33	1	545	1	475	9.52e-09	123
19304	Q1NW43	nifD	NZ_JACHXI010000006.1_24	vnfK	22	583	307	33	1	545	1	475	9.52e-09	123
19305	Q1NW43	nifD	NZ_SMMU01000027.1_41	vnfK	21	587	308	33	1	545	1	475	1.23e-08	122
19306	Q1NW43	nifD	NZ_CP045302.1_676	vnfK	21	585	314	32	1	545	1	475	2.68e-08	119
19307	Q1NW43	nifD	NZ_VLKG01000003.1_120	vnfK	22	588	301	33	1	545	1	474	3.47e-08	118
19308	Q1NW43	nifD	NZ_AONC01000021.1_85	vnfK	21	591	300	31	1	545	1	472	3.54e-07	109
19309	Q1NW43	nifD	NZ_CP044205.1_362	vnfK	22	591	301	35	1	545	1	475	3.56e-07	109
19310	Q1NW43	nifD	DIDB01000039.1_8	vnfK	20	583	321	29	1	545	1	476	3.56e-07	109
19311	Q1NW43	nifD	NZ_CP011114.1_1428	vnfK	20	581	306	29	1	545	1	460	2.12e-06	102
19313	C7LPB2	nifD	NZ_JACHXI010000006.1_24	vnfK	21	587	310	31	1	546	1	475	7.17e-10	133
19314	C7LPB2	nifD	JAHHHH010000012.1_66	vnfK	22	581	300	32	1	546	1	463	1.21e-08	122
19315	C7LPB2	nifD	NZ_CP011114.1_1428	vnfK	21	582	302	29	1	546	1	460	1.56e-08	121
19316	C7LPB2	nifD	NZ_JAIVFR010000293.1_3	vnfK	21	583	299	30	1	546	1	461	1.56e-08	121
19317	C7LPB2	nifD	DIDB01000039.1_8	vnfK	21	580	322	30	1	546	1	476	1.61e-08	121
19318	C7LPB2	nifD	NZ_SSOD01000026.1_21	vnfK	21	580	317	31	1	546	1	473	2.07e-08	120
19319	C7LPB2	nifD	NZ_NOLJ01000009.1_301	vnfK	22	581	301	31	1	546	1	461	2.62e-08	119
19320	C7LPB2	nifD	NZ_CP009288.1_2264	vnfK	21	582	301	30	1	546	1	460	3.39e-08	118
19321	C7LPB2	nifD	NZ_CP040094.1_2464	vnfK	22	581	301	31	1	546	1	461	4.4e-08	117
19322	C7LPB2	nifD	NZ_AJLK01000109.1_17	vnfK	21	578	308	32	1	546	1	463	4.42e-08	117
19324	C6BX31	nifD	NZ_JACHXI010000006.1_24	vnfK	20	584	316	29	1	544	1	475	5.5e-10	134
19325	C6BX31	nifD	NZ_SSOD01000026.1_21	vnfK	21	585	308	32	1	544	1	473	4.35e-09	126
19326	C6BX31	nifD	QKFD01000024.1_184	vnfK	20	585	315	30	1	544	1	473	2.06e-08	120
19327	C6BX31	nifD	NZ_SMMU01000027.1_41	vnfK	21	589	307	37	1	544	1	475	9.74e-08	114
19328	C6BX31	nifD	NC_021149.1_242	vnfK	20	585	318	34	1	544	1	475	3.55e-07	109
19329	C6BX31	nifD	NZ_VLKG01000003.1_120	vnfK	20	582	317	30	1	544	1	474	4.59e-07	108
19330	C6BX31	nifD	DIDB01000039.1_8	vnfK	20	582	324	26	1	544	1	476	5.96e-07	107
19331	C6BX31	nifD	NZ_FOFJ01000009.1_59	vnfK	20	584	319	32	1	544	1	475	7.7e-07	106
19332	C6BX31	nifD	NZ_CP044205.1_362	vnfK	20	589	310	33	1	544	1	475	1.29e-06	104
19333	C6BX31	nifD	NZ_QGTJ01000006.1_7	vnfK	20	590	311	32	1	544	1	477	2.17e-06	102
19335	B8DR77	nifD	NZ_JACHXI010000006.1_24	vnfK	21	582	316	33	1	544	1	475	2.06e-08	120
19336	B8DR77	nifD	NZ_CP011114.1_1428	vnfK	21	580	303	34	1	544	1	460	2.6e-08	119
19337	B8DR77	nifD	NZ_CP009288.1_2264	vnfK	21	580	304	34	1	544	1	460	2.6e-08	119
19338	B8DR77	nifD	NZ_JAECZA010000233.1_6	vnfK	21	584	296	31	1	544	1	461	9.51e-08	114
19339	B8DR77	nifD	AP018233.1_3159	vnfK	22	583	298	34	1	544	1	463	4.51e-07	108
19340	B8DR77	nifD	NZ_AP018248.1_3872	vnfK	22	583	298	34	1	544	1	463	4.51e-07	108
19341	B8DR77	nifD	NZ_AP018207.1_6556	vnfK	22	583	298	34	1	544	1	463	4.51e-07	108
19342	B8DR77	nifD	JAHHHC010000032.1_21	vnfK	21	585	296	29	1	544	1	461	7.53e-07	106
19343	B8DR77	nifD	AP018180.1_808	vnfK	21	582	300	34	1	544	1	463	7.56e-07	106
19344	B8DR77	nifD	NZ_CP040094.1_2464	vnfK	21	584	297	31	1	544	1	461	1.26e-06	104
19346	C0QKL1	nifD	NZ_CP040094.1_2464	vnfK	21	592	299	28	1	554	1	461	4.79e-05	90
19347	C0QKL1	nifD	NZ_NOLJ01000009.1_301	vnfK	21	589	302	29	1	554	1	461	4.79e-05	90
19348	C0QKL1	nifD	NZ_JAIVFR010000293.1_3	vnfK	21	589	302	29	1	554	1	461	8.02e-05	88
19349	C0QKL1	nifD	JAHHHH010000012.1_66	vnfK	21	593	299	30	1	554	1	463	8.04e-05	88
19350	C0QKL1	nifD	NZ_AONC01000021.1_85	vnfK	20	590	317	32	1	554	1	472	0.000105	87
19351	C0QKL1	nifD	NZ_JACHXI010000006.1_24	vnfK	21	594	311	34	1	554	1	475	0.000136	86
19352	C0QKL1	nifD	AP018180.1_808	vnfK	21	591	301	31	1	554	1	463	0.000174	85
19353	C0QKL1	nifD	NZ_CP011114.1_1428	vnfK	20	595	300	31	1	554	1	460	0.000224	84
19354	C0QKL1	nifD	LXQE01000005.1_13	vnfK	21	589	304	29	1	554	1	461	0.000224	84
19355	C0QKL1	nifD	NZ_CP040273.1_284	vnfK	21	589	301	30	1	554	1	461	0.000224	84
19357	A0LH08	nifD	QKFD01000024.1_184	vnfK	22	587	307	35	1	551	1	473	2.85e-06	101
19358	A0LH08	nifD	NZ_SMMU01000027.1_41	vnfK	22	594	301	40	1	551	1	475	8e-06	97
19359	A0LH08	nifD	NZ_JACHXI010000006.1_24	vnfK	22	596	300	38	1	551	1	475	1.73e-05	94
19360	A0LH08	nifD	JAHHHC010000032.1_21	vnfK	21	588	298	28	1	551	1	461	2.2e-05	93
19361	A0LH08	nifD	NZ_CP045302.1_676	vnfK	21	597	301	38	1	551	1	475	4.84e-05	90
19362	A0LH08	nifD	NZ_FOFJ01000009.1_59	vnfK	21	593	307	36	1	551	1	475	8.09e-05	88
19363	A0LH08	nifD	NZ_CP040094.1_2464	vnfK	22	588	297	35	1	551	1	461	0.000103	87
19364	A0LH08	nifD	NZ_JAECZA010000233.1_6	vnfK	22	591	291	31	1	551	1	461	0.000103	87
19365	A0LH08	nifD	NZ_QGTJ01000006.1_7	vnfK	22	597	300	39	1	551	1	477	0.000105	87
19366	A0LH08	nifD	NZ_CP011114.1_1428	vnfK	21	585	305	30	1	551	1	460	0.000133	86
19368	B8FAC1	nifD	NC_021149.1_242	vnfK	21	593	313	35	1	554	1	475	2.75e-08	119
19369	B8FAC1	nifD	NZ_SMMU01000027.1_41	vnfK	21	597	306	37	1	554	1	475	1.68e-07	112
19370	B8FAC1	nifD	NZ_JACHXI010000006.1_24	vnfK	21	598	307	36	1	554	1	475	2.82e-07	110
19371	B8FAC1	nifD	NZ_CP045302.1_676	vnfK	21	594	313	36	1	554	1	475	2.82e-07	110
19372	B8FAC1	nifD	NZ_FOFJ01000009.1_59	vnfK	21	596	310	37	1	554	1	475	1.03e-06	105
19373	B8FAC1	nifD	JAGTRU010000040.1_21	vnfK	21	590	316	32	1	554	1	474	2.22e-06	102
19374	B8FAC1	nifD	NZ_QGTJ01000006.1_7	vnfK	20	597	313	33	1	554	1	477	6.25e-06	98
19375	B8FAC1	nifD	NZ_CP011114.1_1428	vnfK	19	591	308	29	1	554	1	460	1.32e-05	95
19376	B8FAC1	nifD	NZ_CP009288.1_2264	vnfK	19	591	308	29	1	554	1	460	1.32e-05	95
19377	B8FAC1	nifD	NZ_VLKG01000003.1_120	vnfK	21	593	310	35	1	554	1	474	1.74e-05	94
19379	C4XRJ9	nifD	NZ_NOLJ01000009.1_301	vnfK	22	581	294	34	1	539	1	461	1.24e-06	104
19380	C4XRJ9	nifD	JABXKQ010000098.1_16	vnfK	21	581	296	34	1	539	1	461	4.53e-06	99
19381	C4XRJ9	nifD	LXQE01000005.1_13	vnfK	21	582	297	32	1	539	1	461	5.86e-06	98
19382	C4XRJ9	nifD	NZ_AJLK01000109.1_17	vnfK	20	574	313	30	1	539	1	463	9.85e-06	96
19383	C4XRJ9	nifD	NZ_AONC01000021.1_85	vnfK	21	579	311	28	1	539	1	472	1.67e-05	94
19384	C4XRJ9	nifD	NZ_JAIVFR010000293.1_3	vnfK	22	579	296	34	1	539	1	461	2.13e-05	93
19385	C4XRJ9	nifD	NZ_CP040094.1_2464	vnfK	21	581	295	33	1	539	1	461	2.75e-05	92
19386	C4XRJ9	nifD	NZ_SSOD01000026.1_21	vnfK	23	591	286	37	1	539	1	473	3.62e-05	91
19387	C4XRJ9	nifD	JABXKI010000283.1_18	vnfK	21	584	294	34	1	539	1	461	7.71e-05	88
19388	C4XRJ9	nifD	NZ_CP040273.1_284	vnfK	21	582	298	32	1	539	1	461	7.71e-05	88
19390	Q8KC89	nifD	NZ_NOLJ01000009.1_301	vnfK	22	581	298	31	1	543	1	461	1.16e-09	131
19391	Q8KC89	nifD	JABXKI010000283.1_18	vnfK	21	578	307	30	1	543	1	461	2.52e-09	128
19392	Q8KC89	nifD	NZ_CP040273.1_284	vnfK	21	581	300	31	1	543	1	461	5.49e-09	125
19393	Q8KC89	nifD	AP018180.1_808	vnfK	21	578	306	30	1	543	1	463	7.14e-09	124
19394	Q8KC89	nifD	NZ_AJLK01000109.1_17	vnfK	21	575	313	30	1	543	1	463	9.25e-09	123
19395	Q8KC89	nifD	QKFD01000024.1_184	vnfK	21	577	320	28	1	543	1	473	9.43e-09	123
19396	Q8KC89	nifD	NZ_CP040094.1_2464	vnfK	21	581	301	31	1	543	1	461	1.19e-08	122
19397	Q8KC89	nifD	NZ_JAIVFR010000293.1_3	vnfK	21	581	301	31	1	543	1	461	1.55e-08	121
19398	Q8KC89	nifD	JABXKQ010000098.1_16	vnfK	21	581	301	31	1	543	1	461	1.55e-08	121
19399	Q8KC89	nifD	NZ_CP044205.1_362	vnfK	22	587	302	32	1	543	1	475	1.59e-08	121
19401	B3QQ15	nifD	QKFD01000024.1_184	vnfK	21	585	309	33	1	542	1	473	1.22e-08	122
19402	B3QQ15	nifD	NC_021149.1_242	vnfK	20	578	325	30	1	542	1	475	1.22e-08	122
19403	B3QQ15	nifD	NZ_AONC01000021.1_85	vnfK	21	583	311	33	1	542	1	472	2.64e-08	119
19404	B3QQ15	nifD	NZ_NOLJ01000009.1_301	vnfK	21	579	300	31	1	542	1	461	3.36e-08	118
19405	B3QQ15	nifD	NZ_CP045302.1_676	vnfK	20	580	321	30	1	542	1	475	5.77e-08	116
19406	B3QQ15	nifD	JABXKI010000283.1_18	vnfK	20	576	309	30	1	542	1	461	7.3e-08	115
19407	B3QQ15	nifD	NZ_CP044205.1_362	vnfK	21	584	308	35	1	542	1	475	9.68e-08	114
19408	B3QQ15	nifD	NZ_SMMU01000027.1_41	vnfK	20	578	321	31	1	542	1	475	9.68e-08	114
19409	B3QQ15	nifD	NZ_CP011114.1_1428	vnfK	19	579	312	27	1	542	1	460	1.58e-07	112
19410	B3QQ15	nifD	NZ_CP040273.1_284	vnfK	21	579	302	31	1	542	1	461	1.59e-07	112
19412	B4SC62	nifD	NC_021149.1_242	vnfK	22	584	306	31	1	544	1	475	4.25e-10	135
19413	B4SC62	nifD	QKFD01000024.1_184	vnfK	21	587	307	32	1	544	1	473	5.48e-10	134
19414	B4SC62	nifD	NZ_CP045302.1_676	vnfK	22	586	305	30	1	544	1	475	5.65e-09	125
19415	B4SC62	nifD	NZ_FOFJ01000009.1_59	vnfK	22	581	312	31	1	544	1	475	9.49e-09	123
19416	B4SC62	nifD	NZ_SMMU01000027.1_41	vnfK	23	581	307	34	1	544	1	475	1.59e-08	121
19417	B4SC62	nifD	NZ_NOLJ01000009.1_301	vnfK	21	578	307	30	1	544	1	461	3.38e-08	118
19418	B4SC62	nifD	JABXKI010000283.1_18	vnfK	20	576	315	28	1	544	1	461	4.37e-08	117
19419	B4SC62	nifD	JADQBA010000100.1_27	vnfK	21	578	306	30	1	544	1	461	5.67e-08	116
19420	B4SC62	nifD	JAFEDJ010000039.1_38	vnfK	21	583	312	32	1	544	1	474	5.8e-08	116
19421	B4SC62	nifD	NZ_CP040273.1_284	vnfK	20	579	308	29	1	544	1	461	9.51e-08	114
19423	Q0YUY7	nifD	QKFD01000024.1_184	vnfK	20	580	319	28	1	544	1	473	7.1e-10	133
19424	Q0YUY7	nifD	NZ_NOLJ01000009.1_301	vnfK	20	574	318	28	1	544	1	461	1.2e-08	122
19425	Q0YUY7	nifD	JABXKI010000283.1_18	vnfK	20	574	319	28	1	544	1	461	2.01e-08	120
19426	Q0YUY7	nifD	NZ_CP040273.1_284	vnfK	20	574	319	28	1	544	1	461	4.37e-08	117
19427	Q0YUY7	nifD	NZ_CP040094.1_2464	vnfK	19	574	320	28	1	544	1	461	5.67e-08	116
19428	Q0YUY7	nifD	JABXKQ010000098.1_16	vnfK	19	574	320	28	1	544	1	461	9.51e-08	114
19429	Q0YUY7	nifD	NC_021149.1_242	vnfK	21	582	317	30	1	544	1	475	9.74e-08	114
19430	Q0YUY7	nifD	NZ_JAIVFR010000293.1_3	vnfK	19	574	320	29	1	544	1	461	1.23e-07	113
19431	Q0YUY7	nifD	LXQE01000005.1_13	vnfK	19	574	321	28	1	544	1	461	1.6e-07	112
19432	Q0YUY7	nifD	NZ_AONC01000021.1_85	vnfK	20	581	316	31	1	544	1	472	2.73e-07	110
19434	A1BEG7	nifD	NZ_NOLJ01000009.1_301	vnfK	21	578	307	32	1	546	1	461	1.17e-09	131
19435	A1BEG7	nifD	JABXKI010000283.1_18	vnfK	21	578	309	32	1	546	1	461	1.97e-09	129
19436	A1BEG7	nifD	NC_021149.1_242	vnfK	21	583	317	26	1	546	1	475	2.02e-09	129
19437	A1BEG7	nifD	NZ_CP040273.1_284	vnfK	21	578	309	32	1	546	1	461	4.28e-09	126
19438	A1BEG7	nifD	NZ_CP040094.1_2464	vnfK	21	578	309	32	1	546	1	461	4.28e-09	126
19439	A1BEG7	nifD	AP018180.1_808	vnfK	22	580	302	31	1	546	1	463	5.56e-09	125
19440	A1BEG7	nifD	JABXKQ010000098.1_16	vnfK	21	578	309	32	1	546	1	461	7.18e-09	124
19441	A1BEG7	nifD	NZ_JAIVFR010000293.1_3	vnfK	21	580	306	33	1	546	1	461	9.31e-09	123
19442	A1BEG7	nifD	LXQE01000005.1_13	vnfK	21	578	309	32	1	546	1	461	1.21e-08	122
19443	A1BEG7	nifD	NZ_AJLK01000109.1_17	vnfK	21	582	304	31	1	546	1	463	1.21e-08	122
19445	B3EH85	nifD	NC_021149.1_242	vnfK	22	584	310	32	1	546	1	475	2.02e-09	129
19446	B3EH85	nifD	QKFD01000024.1_184	vnfK	20	582	321	28	1	546	1	473	4.38e-09	126
19447	B3EH85	nifD	NZ_NOLJ01000009.1_301	vnfK	20	582	311	29	1	546	1	461	9.31e-09	123
19448	B3EH85	nifD	NZ_AJLK01000109.1_17	vnfK	20	580	311	28	1	546	1	463	1.57e-08	121
19449	B3EH85	nifD	NZ_AONC01000021.1_85	vnfK	21	588	306	30	1	546	1	472	1.59e-08	121
19450	B3EH85	nifD	NZ_SMMU01000027.1_41	vnfK	22	581	310	33	1	546	1	475	1.6e-08	121
19451	B3EH85	nifD	NZ_SSOD01000026.1_21	vnfK	20	588	312	30	1	546	1	473	2.68e-08	119
19452	B3EH85	nifD	JAFEDJ010000039.1_38	vnfK	20	587	313	30	1	546	1	474	2.68e-08	119
19453	B3EH85	nifD	JABXKI010000283.1_18	vnfK	19	582	313	29	1	546	1	461	3.4e-08	118
19454	B3EH85	nifD	NZ_FOFJ01000009.1_59	vnfK	21	584	314	30	1	546	1	475	4.51e-08	117
19456	Q3AR67	nifD	QKFD01000024.1_184	vnfK	20	576	324	26	1	544	1	473	2e-09	129
19457	Q3AR67	nifD	NC_021149.1_242	vnfK	22	580	313	35	1	544	1	475	9.49e-09	123
19458	Q3AR67	nifD	JABXKI010000283.1_18	vnfK	20	577	312	28	1	544	1	461	2.01e-08	120
19459	Q3AR67	nifD	NZ_NOLJ01000009.1_301	vnfK	21	580	305	29	1	544	1	461	2.61e-08	119
19460	Q3AR67	nifD	NZ_CP040273.1_284	vnfK	21	580	305	29	1	544	1	461	4.37e-08	117
19461	Q3AR67	nifD	NZ_SMMU01000027.1_41	vnfK	21	579	319	28	1	544	1	475	4.48e-08	117
19462	Q3AR67	nifD	NZ_FOFJ01000009.1_59	vnfK	21	579	317	31	1	544	1	475	5.81e-08	116
19463	Q3AR67	nifD	NZ_CP040094.1_2464	vnfK	21	580	306	29	1	544	1	461	9.51e-08	114
19464	Q3AR67	nifD	NZ_JAIVFR010000293.1_3	vnfK	21	580	306	29	1	544	1	461	1.23e-07	113
19465	Q3AR67	nifD	JABXKQ010000098.1_16	vnfK	21	580	306	29	1	544	1	461	1.23e-07	113
19467	Q3B2P3	nifD	QKFD01000024.1_184	vnfK	21	581	317	32	1	546	1	473	3.47e-08	118
19468	Q3B2P3	nifD	NZ_NOLJ01000009.1_301	vnfK	21	580	306	29	1	546	1	461	9.57e-08	114
19469	Q3B2P3	nifD	JABXKI010000283.1_18	vnfK	20	579	310	29	1	546	1	461	1.24e-07	113
19470	Q3B2P3	nifD	AP018180.1_808	vnfK	21	581	306	29	1	546	1	463	1.24e-07	113
19471	Q3B2P3	nifD	NZ_AONC01000021.1_85	vnfK	20	583	319	30	1	546	1	472	1.64e-07	112
19472	Q3B2P3	nifD	AP018233.1_3159	vnfK	20	581	310	27	1	546	1	463	2.09e-07	111
19473	Q3B2P3	nifD	NZ_AP018248.1_3872	vnfK	20	581	310	27	1	546	1	463	2.09e-07	111
19474	Q3B2P3	nifD	NZ_AP018207.1_6556	vnfK	20	581	310	27	1	546	1	463	2.09e-07	111
19475	Q3B2P3	nifD	NZ_CP040273.1_284	vnfK	21	582	303	30	1	546	1	461	2.69e-07	110
19476	Q3B2P3	nifD	NZ_CP040094.1_2464	vnfK	21	582	304	30	1	546	1	461	5.85e-07	107
19478	A4SFU9	nifD	NC_021149.1_242	vnfK	21	584	316	31	1	546	1	475	2.08e-08	120
19479	A4SFU9	nifD	QKFD01000024.1_184	vnfK	20	578	324	27	1	546	1	473	7.54e-08	115
19480	A4SFU9	nifD	NZ_CP045302.1_676	vnfK	21	584	312	33	1	546	1	475	9.8e-08	114
19481	A4SFU9	nifD	NZ_QGTJ01000006.1_7	vnfK	22	587	307	32	1	546	1	477	2.14e-07	111
19482	A4SFU9	nifD	JAHHHH010000012.1_66	vnfK	21	583	303	29	1	546	1	463	2.7e-07	110
19483	A4SFU9	nifD	NZ_CP044205.1_362	vnfK	22	583	310	34	1	546	1	475	3.57e-07	109
19484	A4SFU9	nifD	NZ_FOFJ01000009.1_59	vnfK	21	583	317	31	1	546	1	475	3.57e-07	109
19485	A4SFU9	nifD	JABXKI010000283.1_18	vnfK	20	581	311	29	1	546	1	461	5.85e-07	107
19486	A4SFU9	nifD	NZ_SMMU01000027.1_41	vnfK	22	583	309	35	1	546	1	475	5.98e-07	107
19487	A4SFU9	nifD	NZ_NOLJ01000009.1_301	vnfK	21	582	305	30	1	546	1	461	9.81e-07	105
19489	B4S9H8	nifD	JAFEDJ010000039.1_38	vnfK	20	576	327	28	1	542	1	474	3.43e-08	118
19490	B4S9H8	nifD	JAFEDI010000127.1_35	vnfK	19	575	333	29	1	542	1	474	3.43e-08	118
19491	B4S9H8	nifD	NZ_AONC01000021.1_85	vnfK	20	580	318	30	1	542	1	472	7.44e-08	115
19492	B4S9H8	nifD	QKFD01000024.1_184	vnfK	21	582	313	30	1	542	1	473	1.25e-07	113
19493	B4S9H8	nifD	DIDB01000039.1_8	vnfK	20	578	323	30	1	542	1	476	3.53e-07	109
19494	B4S9H8	nifD	NZ_NOLJ01000009.1_301	vnfK	21	579	303	31	1	542	1	461	4.46e-07	108
19495	B4S9H8	nifD	JABXKI010000283.1_18	vnfK	21	577	307	30	1	542	1	461	5.78e-07	107
19496	B4S9H8	nifD	NZ_CP040094.1_2464	vnfK	21	579	305	31	1	542	1	461	7.49e-07	106
19497	B4S9H8	nifD	JAHHHH010000012.1_66	vnfK	21	581	301	32	1	542	1	463	7.51e-07	106
19498	B4S9H8	nifD	NZ_AJLK01000109.1_17	vnfK	20	578	309	32	1	542	1	463	9.73e-07	105
19500	B3EL84	nifD	NC_021149.1_242	vnfK	21	581	310	32	1	540	1	475	1.98e-09	129
19501	B3EL84	nifD	NZ_AONC01000021.1_85	vnfK	21	582	309	30	1	540	1	472	4.29e-09	126
19502	B3EL84	nifD	JAFEDI010000127.1_35	vnfK	20	577	321	31	1	540	1	474	4.3e-09	126
19503	B3EL84	nifD	JAFEDJ010000039.1_38	vnfK	20	577	321	31	1	540	1	474	5.57e-09	125
19504	B3EL84	nifD	NZ_SSOD01000026.1_21	vnfK	22	585	298	33	1	540	1	473	1.21e-08	122
19505	B3EL84	nifD	NZ_CP045302.1_676	vnfK	21	583	308	32	1	540	1	475	1.57e-08	121
19506	B3EL84	nifD	NZ_JACHXI010000006.1_24	vnfK	20	577	322	30	1	540	1	475	2.64e-08	119
19507	B3EL84	nifD	NZ_FOFJ01000009.1_59	vnfK	22	580	310	34	1	540	1	475	3.42e-08	118
19508	B3EL84	nifD	NZ_SMMU01000027.1_41	vnfK	21	582	308	33	1	540	1	475	3.42e-08	118
19509	B3EL84	nifD	QKFD01000024.1_184	vnfK	21	579	313	29	1	540	1	473	1.24e-07	113
19511	B3QXW8	nifD	NZ_AONC01000021.1_85	vnfK	23	578	306	29	1	544	1	472	4.22e-10	135
19512	B3QXW8	nifD	NC_021149.1_242	vnfK	22	582	310	30	1	544	1	475	3.37e-09	127
19513	B3QXW8	nifD	NZ_SMMU01000027.1_41	vnfK	22	581	308	31	1	544	1	475	1.23e-08	122
19514	B3QXW8	nifD	NZ_SMAO01000001.1_575	vnfK	21	582	311	27	1	544	1	473	1.59e-08	121
19515	B3QXW8	nifD	QKFD01000024.1_184	vnfK	24	583	296	35	1	544	1	473	5.79e-08	116
19516	B3QXW8	nifD	NZ_SSOD01000026.1_21	vnfK	21	578	315	27	1	544	1	473	5.79e-08	116
19517	B3QXW8	nifD	JAFEDJ010000039.1_38	vnfK	22	584	303	33	1	544	1	474	1.63e-07	112
19518	B3QXW8	nifD	NZ_JACHXI010000006.1_24	vnfK	21	579	320	28	1	544	1	475	2.12e-07	111
19519	B3QXW8	nifD	JAFEDI010000127.1_35	vnfK	22	584	304	33	1	544	1	474	2.74e-07	110
19520	B3QXW8	nifD	NZ_QGTJ01000006.1_7	vnfK	22	585	309	31	1	544	1	477	2.75e-07	110
19522	B6YRI9	nifD	NZ_AJLK01000109.1_17	vnfK	22	582	304	34	1	550	1	463	3.26e-10	136
19523	B6YRI9	nifD	AP018180.1_808	vnfK	21	582	308	32	1	550	1	463	1.54e-09	130
19524	B6YRI9	nifD	AP018233.1_3159	vnfK	21	582	309	32	1	550	1	463	5.63e-09	125
19525	B6YRI9	nifD	NZ_AP018248.1_3872	vnfK	21	582	309	32	1	550	1	463	5.63e-09	125
19526	B6YRI9	nifD	NZ_AP018207.1_6556	vnfK	21	582	309	32	1	550	1	463	5.63e-09	125
19527	B6YRI9	nifD	NZ_CP009288.1_2264	vnfK	20	581	313	32	1	550	1	460	9.66e-08	114
19528	B6YRI9	nifD	NZ_CP011114.1_1428	vnfK	20	581	315	31	1	550	1	460	2.72e-07	110
19529	B6YRI9	nifD	NZ_NOLJ01000009.1_301	vnfK	22	579	307	33	1	550	1	461	5.92e-07	107
19530	B6YRI9	nifD	JAHHHH010000012.1_66	vnfK	22	579	309	33	1	550	1	463	5.94e-07	107
19531	B6YRI9	nifD	NZ_JAIVFR010000293.1_3	vnfK	21	579	310	31	1	550	1	461	9.92e-07	105
19533	Q3Z7D0	nifD	NZ_FOFJ01000009.1_59	vnfK	19	575	328	25	1	539	1	475	2.76e-06	101
19534	Q3Z7D0	nifD	NZ_SMMU01000027.1_41	vnfK	20	575	326	27	1	539	1	475	4.62e-06	99
19535	Q3Z7D0	nifD	NC_021149.1_242	vnfK	19	575	329	25	1	539	1	475	1e-05	96
19536	Q3Z7D0	nifD	JAGTRU010000040.1_21	vnfK	21	574	319	30	1	539	1	474	1.67e-05	94
19537	Q3Z7D0	nifD	NZ_CP045302.1_676	vnfK	19	575	330	26	1	539	1	475	2.17e-05	93
19538	Q3Z7D0	nifD	DIDB01000039.1_8	vnfK	20	574	326	28	1	539	1	476	0.000131	86
19539	Q3Z7D0	nifD	NZ_AJTV01000023.1_15	vnfK	21	574	305	34	1	539	1	462	0.000167	85
19540	Q3Z7D0	nifD	NZ_JACHXI010000006.1_24	vnfK	19	573	333	25	1	539	1	475	0.000473	81
19541	Q3Z7D0	nifD	NZ_QGTJ01000006.1_7	vnfK	20	572	327	28	1	539	1	477	0.000474	81
19542	Q3Z7D0	nifD	NZ_SSOD01000026.1_21	vnfK	20	577	317	30	1	539	1	473	0.00473	72
19545	B5JMT9	nifD	NZ_VLKG01000003.1_120	vnfK	22	584	304	32	1	543	1	474	7.29e-09	124
19546	B5JMT9	nifD	NZ_CP040094.1_2464	vnfK	21	576	308	26	1	543	1	461	1.19e-08	122
19547	B5JMT9	nifD	NZ_JACHXI010000006.1_24	vnfK	22	589	298	32	1	543	1	475	1.59e-08	121
19548	B5JMT9	nifD	NZ_SSOD01000026.1_21	vnfK	23	580	303	36	1	543	1	473	3.44e-08	118
19549	B5JMT9	nifD	NZ_NOLJ01000009.1_301	vnfK	21	576	307	25	1	543	1	461	5.65e-08	116
19550	B5JMT9	nifD	NZ_JAIVFR010000293.1_3	vnfK	21	576	308	27	1	543	1	461	7.32e-08	115
19551	B5JMT9	nifD	NZ_CP040273.1_284	vnfK	21	576	307	27	1	543	1	461	7.32e-08	115
19552	B5JMT9	nifD	JABXKQ010000098.1_16	vnfK	20	576	310	26	1	543	1	461	1.59e-07	112
19553	B5JMT9	nifD	LXQE01000005.1_13	vnfK	20	576	310	25	1	543	1	461	1.59e-07	112
19554	B5JMT9	nifD	JABXKI010000283.1_18	vnfK	21	576	308	27	1	543	1	461	2.06e-07	111
19556	Q72WS7	nifD	NZ_JACHXI010000006.1_24	vnfK	20	581	320	25	1	542	1	475	4.34e-09	126
19557	Q72WS7	nifD	NZ_NOLJ01000009.1_301	vnfK	21	583	298	34	1	542	1	461	3.36e-08	118
19558	Q72WS7	nifD	NZ_AJLK01000109.1_17	vnfK	20	585	305	31	1	542	1	463	2.06e-07	111
19559	Q72WS7	nifD	NZ_JAIVFR010000293.1_3	vnfK	20	583	303	33	1	542	1	461	4.46e-07	108
19560	Q72WS7	nifD	LXQE01000005.1_13	vnfK	20	583	303	33	1	542	1	461	4.46e-07	108
19561	Q72WS7	nifD	AP018233.1_3159	vnfK	20	582	305	33	1	542	1	463	4.48e-07	108
19562	Q72WS7	nifD	NZ_PJIZ01000082.1_9	vnfK	20	584	303	33	1	542	1	463	4.48e-07	108
19563	Q72WS7	nifD	NZ_AP018248.1_3872	vnfK	20	582	305	33	1	542	1	463	4.48e-07	108
19564	Q72WS7	nifD	NZ_AP018207.1_6556	vnfK	20	582	305	33	1	542	1	463	4.48e-07	108
19565	Q72WS7	nifD	AP018180.1_808	vnfK	20	582	305	33	1	542	1	463	4.48e-07	108
19567	C0GSM9	nifD	NZ_FOFJ01000009.1_59	vnfK	22	575	313	31	1	541	1	475	5.45e-10	134
19568	C0GSM9	nifD	NZ_SMMU01000027.1_41	vnfK	22	575	315	31	1	541	1	475	1.53e-09	130
19569	C0GSM9	nifD	NZ_JACHXI010000006.1_24	vnfK	22	578	310	31	1	541	1	475	1.53e-09	130
19570	C0GSM9	nifD	NC_021149.1_242	vnfK	22	576	315	30	1	541	1	475	3.34e-09	127
19571	C0GSM9	nifD	JAGTRU010000040.1_21	vnfK	23	587	295	34	1	541	1	474	3.42e-08	118
19572	C0GSM9	nifD	QKFD01000024.1_184	vnfK	22	580	308	31	1	541	1	473	4.43e-08	117
19573	C0GSM9	nifD	NZ_CP045302.1_676	vnfK	21	576	318	30	1	541	1	475	9.65e-08	114
19574	C0GSM9	nifD	NZ_QGTJ01000006.1_7	vnfK	22	579	313	32	1	541	1	477	9.69e-08	114
19575	C0GSM9	nifD	NZ_JAECZA010000233.1_6	vnfK	21	580	303	29	1	541	1	461	1.58e-07	112
19576	C0GSM9	nifD	NZ_VLKG01000003.1_120	vnfK	22	591	294	35	1	541	1	474	1.62e-07	112
19578	B4VJP5	nifD	NZ_JACHXI010000006.1_24	vnfK	22	592	292	33	1	539	1	475	7.21e-09	124
19579	B4VJP5	nifD	JAGTRU010000040.1_21	vnfK	21	585	307	29	1	539	1	474	4.52e-07	108
19580	B4VJP5	nifD	PMIH01000030.1_62	vnfK	21	590	300	36	1	539	1	473	7.57e-07	106
19581	B4VJP5	nifD	NZ_QGTJ01000006.1_7	vnfK	20	589	307	29	1	539	1	477	7.61e-07	106
19582	B4VJP5	nifD	QKFD01000024.1_184	vnfK	20	586	307	30	1	539	1	473	2.13e-06	102
19583	B4VJP5	nifD	NC_021149.1_242	vnfK	21	589	300	32	1	539	1	475	3.57e-06	100
19584	B4VJP5	nifD	NZ_CP044205.1_362	vnfK	20	591	307	30	1	539	1	475	3.57e-06	100
19585	B4VJP5	nifD	NZ_AONC01000021.1_85	vnfK	20	570	329	32	1	539	1	472	7.71e-06	97
19586	B4VJP5	nifD	NZ_FOFJ01000009.1_59	vnfK	21	589	304	30	1	539	1	475	1e-05	96
19587	B4VJP5	nifD	NZ_CP045302.1_676	vnfK	21	590	302	31	1	539	1	475	1e-05	96
19589	P55170	nifD	AP018233.1_3159	vnfK	22	568	302	31	1	532	1	463	3.27e-08	118
19590	P55170	nifD	NZ_AP018248.1_3872	vnfK	22	568	302	31	1	532	1	463	4.23e-08	117
19591	P55170	nifD	JAHHHH010000012.1_66	vnfK	21	566	309	29	1	532	1	463	4.23e-08	117
19592	P55170	nifD	NZ_AP018207.1_6556	vnfK	22	568	302	31	1	532	1	463	4.23e-08	117
19593	P55170	nifD	NZ_CP040273.1_284	vnfK	22	565	304	27	1	532	1	461	5.46e-08	116
19594	P55170	nifD	NZ_AJLK01000109.1_17	vnfK	21	566	308	29	1	532	1	463	5.48e-08	116
19595	P55170	nifD	NZ_JACHXI010000006.1_24	vnfK	22	573	308	30	1	532	1	475	9.39e-08	114
19596	P55170	nifD	NZ_NOLJ01000009.1_301	vnfK	22	565	306	27	1	532	1	461	1.54e-07	112
19597	P55170	nifD	AP018180.1_808	vnfK	22	568	303	30	1	532	1	463	1.54e-07	112
19598	P55170	nifD	JABXKI010000283.1_18	vnfK	22	564	305	27	1	532	1	461	2.58e-07	110
19600	Q46G39	nifD	NZ_CP040273.1_284	vnfK	22	573	294	29	1	533	1	461	5.48e-08	116
19601	Q46G39	nifD	NZ_JACHXI010000006.1_24	vnfK	22	570	315	29	1	533	1	475	9.42e-08	114
19602	Q46G39	nifD	NZ_NOLJ01000009.1_301	vnfK	22	566	305	27	1	533	1	461	1.54e-07	112
19603	Q46G39	nifD	NZ_SMAO01000001.1_575	vnfK	22	575	305	30	1	533	1	473	1.58e-07	112
19604	Q46G39	nifD	JABXKI010000283.1_18	vnfK	22	573	295	29	1	533	1	461	2.59e-07	110
19605	Q46G39	nifD	JAGTRU010000040.1_21	vnfK	21	580	303	30	1	533	1	474	4.44e-07	108
19606	Q46G39	nifD	NZ_VLKG01000003.1_120	vnfK	22	577	304	31	1	533	1	474	5.75e-07	107
19607	Q46G39	nifD	NC_021149.1_242	vnfK	22	576	307	33	1	533	1	475	5.76e-07	107
19608	Q46G39	nifD	NZ_CP040094.1_2464	vnfK	22	573	295	30	1	533	1	461	7.29e-07	106
19609	Q46G39	nifD	NZ_CP044205.1_362	vnfK	21	580	305	29	1	533	1	475	7.46e-07	106
19611	Q8TJ90	nifD	NZ_CP040273.1_284	vnfK	22	567	297	27	1	528	1	461	1.39e-10	139
19612	Q8TJ90	nifD	JABXKI010000283.1_18	vnfK	22	568	295	28	1	528	1	461	1.8e-10	138
19613	Q8TJ90	nifD	NZ_JACHXI010000006.1_24	vnfK	22	563	314	28	1	528	1	475	2.4e-10	137
19614	Q8TJ90	nifD	NZ_NOLJ01000009.1_301	vnfK	22	567	299	27	1	528	1	461	8.53e-10	132
19615	Q8TJ90	nifD	JAGTRU010000040.1_21	vnfK	22	568	310	27	1	528	1	474	1.47e-09	130
19616	Q8TJ90	nifD	NZ_CP044205.1_362	vnfK	22	575	304	27	1	528	1	475	1.47e-09	130
19617	Q8TJ90	nifD	NZ_CP040094.1_2464	vnfK	22	567	299	27	1	528	1	461	3.12e-09	127
19618	Q8TJ90	nifD	NZ_JAIVFR010000293.1_3	vnfK	21	567	301	26	1	528	1	461	6.79e-09	124
19619	Q8TJ90	nifD	AP018233.1_3159	vnfK	22	570	298	31	1	528	1	463	6.81e-09	124
19620	Q8TJ90	nifD	NZ_AP018248.1_3872	vnfK	22	570	298	31	1	528	1	463	8.83e-09	123
19622	Q8PYX7	nifD	JABXKI010000283.1_18	vnfK	22	571	294	29	1	532	1	461	1.82e-10	138
19623	Q8PYX7	nifD	NZ_CP040273.1_284	vnfK	22	571	294	29	1	532	1	461	5.14e-10	134
19624	Q8PYX7	nifD	AP018233.1_3159	vnfK	22	574	295	32	1	532	1	463	5.17e-10	134
19625	Q8PYX7	nifD	NZ_JACJRU010000011.1_129	vnfK	23	566	299	32	1	532	1	463	5.17e-10	134
19626	Q8PYX7	nifD	NZ_AP018248.1_3872	vnfK	22	574	295	32	1	532	1	463	6.69e-10	133
19627	Q8PYX7	nifD	NZ_AP018207.1_6556	vnfK	22	574	295	32	1	532	1	463	6.69e-10	133
19628	Q8PYX7	nifD	NZ_CP047242.1_5206	vnfK	23	564	303	28	1	532	1	463	8.68e-10	132
19629	Q8PYX7	nifD	AP018180.1_808	vnfK	22	574	295	32	1	532	1	463	1.12e-09	131
19630	Q8PYX7	nifD	NZ_AJLK01000109.1_17	vnfK	21	572	302	29	1	532	1	463	1.46e-09	130
19631	Q8PYX7	nifD	NZ_JACJTB010000003.1_85	vnfK	22	564	305	28	1	532	1	463	2.45e-09	128
19633	C6PCX3	nifD	JAGTRU010000040.1_21	vnfK	22	578	305	30	1	535	1	474	8.95e-10	132
19634	C6PCX3	nifD	NZ_VLKG01000003.1_120	vnfK	23	582	296	31	1	535	1	474	2.52e-09	128
19635	C6PCX3	nifD	NZ_CP040273.1_284	vnfK	21	572	302	26	1	535	1	461	1.51e-08	121
19636	C6PCX3	nifD	LXQE01000005.1_13	vnfK	21	572	304	26	1	535	1	461	3.28e-08	118
19637	C6PCX3	nifD	NZ_CP040094.1_2464	vnfK	21	572	303	26	1	535	1	461	3.28e-08	118
19638	C6PCX3	nifD	JABXKQ010000098.1_16	vnfK	23	579	286	30	1	535	1	461	5.51e-08	116
19639	C6PCX3	nifD	NZ_JACHXI010000006.1_24	vnfK	22	579	306	29	1	535	1	475	5.65e-08	116
19640	C6PCX3	nifD	NZ_CP009288.1_2264	vnfK	22	578	288	32	1	535	1	460	7.13e-08	115
19641	C6PCX3	nifD	NZ_JAIVFR010000293.1_3	vnfK	21	572	305	26	1	535	1	461	7.14e-08	115
19642	C6PCX3	nifD	NC_021149.1_242	vnfK	23	579	300	31	1	535	1	475	9.48e-08	114
19644	Q6QF63	nifD	NZ_SSOD01000026.1_21	vnfK	22	549	300	36	1	496	1	473	1.14e-05	95
19645	Q6QF63	nifD	NZ_JACHXI010000006.1_24	vnfK	21	542	317	32	1	496	1	475	0.000325	82
19646	Q6QF63	nifD	DIDB01000039.1_8	vnfK	21	544	316	29	1	496	1	476	0.00118	77
19647	Q6QF63	nifD	NZ_SMMU01000027.1_41	vnfK	21	546	309	34	1	496	1	475	0.00152	76
19648	Q6QF63	nifD	QKFD01000024.1_184	vnfK	21	543	313	32	1	496	1	473	0.00196	75
19649	Q6QF63	nifD	NZ_CP045302.1_676	vnfK	21	546	308	33	1	496	1	475	0.00254	74
19650	Q6QF63	nifD	NC_021149.1_242	vnfK	21	546	310	33	1	496	1	475	0.00548	71
19651	Q6QF63	nifD	NZ_QGTJ01000006.1_7	vnfK	21	546	312	33	1	496	1	477	0.00549	71
19652	Q6QF63	nifD	NZ_VLKG01000003.1_120	vnfK	21	547	306	38	1	496	1	474	0.00914	69
19653	Q6QF63	nifD	PMIH01000030.1_62	vnfK	22	547	301	37	1	496	1	473	0.02	67
19655	P00466	nifD	NZ_SSOD01000026.1_21	vnfK	23	539	293	37	1	483	1	473	1.06e-06	104
19656	P00466	nifD	NZ_AONC01000021.1_85	vnfK	22	528	310	30	1	483	1	472	1.41e-05	94
19657	P00466	nifD	DIDB01000039.1_8	vnfK	21	532	315	29	1	483	1	476	2.38e-05	92
19658	P00466	nifD	NZ_VLKG01000003.1_120	vnfK	23	533	304	35	1	483	1	474	3.07e-05	91
19659	P00466	nifD	NZ_AZUK01000001.1_2828	vnfK	21	544	296	34	1	483	1	472	3.97e-05	90
19660	P00466	nifD	NZ_NOLJ01000009.1_301	vnfK	21	537	296	28	1	483	1	461	5.07e-05	89
19661	P00466	nifD	RXIW01000090.1_4	vnfK	21	539	300	35	1	483	1	471	5.13e-05	89
19662	P00466	nifD	NZ_JACHXI010000006.1_24	vnfK	21	547	296	34	1	483	1	475	5.16e-05	89
19663	P00466	nifD	JABXKQ010000098.1_16	vnfK	20	537	297	29	1	483	1	461	6.57e-05	88
19664	P00466	nifD	JABXKI010000283.1_18	vnfK	21	534	299	29	1	483	1	461	6.57e-05	88
19666	C8Q2M4	nifD	NZ_JACHXI010000006.1_24	vnfK	21	529	319	28	1	482	1	475	1.67e-08	120
19667	C8Q2M4	nifD	NC_021149.1_242	vnfK	22	530	310	29	1	482	1	475	4.73e-08	116
19668	C8Q2M4	nifD	NZ_SMAO01000001.1_575	vnfK	21	530	315	29	1	482	1	473	2.9e-07	109
19669	C8Q2M4	nifD	NZ_QGTJ01000006.1_7	vnfK	21	531	316	29	1	482	1	477	2.92e-07	109
19670	C8Q2M4	nifD	NZ_SMMU01000027.1_41	vnfK	22	531	311	30	1	482	1	475	6.33e-07	106
19671	C8Q2M4	nifD	JAGTRU010000040.1_21	vnfK	21	529	315	30	1	482	1	474	8.19e-07	105
19672	C8Q2M4	nifD	NZ_VLKG01000003.1_120	vnfK	21	531	313	30	1	482	1	474	1.37e-06	103
19673	C8Q2M4	nifD	NZ_SSOD01000026.1_21	vnfK	22	533	305	32	1	482	1	473	2.3e-06	101
19674	C8Q2M4	nifD	NZ_FOFJ01000009.1_59	vnfK	22	533	307	33	1	482	1	475	2.99e-06	100
19675	C8Q2M4	nifD	NZ_AONC01000021.1_85	vnfK	22	524	315	29	1	482	1	472	5e-06	98
19677	Q6D2Y9	nifD	NZ_JACHXI010000006.1_24	vnfK	21	526	322	26	1	482	1	475	3.65e-08	117
19678	Q6D2Y9	nifD	NZ_SSOD01000026.1_21	vnfK	22	533	303	33	1	482	1	473	2.24e-07	110
19679	Q6D2Y9	nifD	NZ_QGTJ01000006.1_7	vnfK	21	534	313	30	1	482	1	477	6.35e-07	106
19680	Q6D2Y9	nifD	NZ_VLKG01000003.1_120	vnfK	20	525	325	26	1	482	1	474	8.19e-07	105
19681	Q6D2Y9	nifD	NZ_SMMU01000027.1_41	vnfK	20	534	314	28	1	482	1	475	8.2e-07	105
19682	Q6D2Y9	nifD	NC_021149.1_242	vnfK	22	530	313	30	1	482	1	475	2.31e-06	101
19683	Q6D2Y9	nifD	NZ_AONC01000021.1_85	vnfK	22	525	314	30	1	482	1	472	2.98e-06	100
19684	Q6D2Y9	nifD	PMIH01000030.1_62	vnfK	22	536	302	27	1	482	1	473	8.41e-06	96
19685	Q6D2Y9	nifD	QKFD01000024.1_184	vnfK	21	530	316	25	1	482	1	473	1.09e-05	95
19686	Q6D2Y9	nifD	JAGTRU010000040.1_21	vnfK	21	525	321	30	1	482	1	474	1.09e-05	95
19688	C6C8T2	nifD	NZ_JACHXI010000006.1_24	vnfK	21	535	307	27	1	482	1	475	1.29e-08	121
19689	C6C8T2	nifD	NZ_VLKG01000003.1_120	vnfK	21	527	318	26	1	482	1	474	3.64e-08	117
19690	C6C8T2	nifD	QKFD01000024.1_184	vnfK	22	531	308	29	1	482	1	473	1.03e-07	113
19691	C6C8T2	nifD	NZ_SMMU01000027.1_41	vnfK	22	531	309	32	1	482	1	475	2.24e-07	110
19692	C6C8T2	nifD	JAGTRU010000040.1_21	vnfK	21	526	317	31	1	482	1	474	1.06e-06	104
19693	C6C8T2	nifD	NC_021149.1_242	vnfK	21	530	315	27	1	482	1	475	1.06e-06	104
19694	C6C8T2	nifD	NZ_QGTJ01000006.1_7	vnfK	22	533	311	30	1	482	1	477	1.07e-06	104
19695	C6C8T2	nifD	NZ_AONC01000021.1_85	vnfK	23	527	308	28	1	482	1	472	1.78e-06	102
19696	C6C8T2	nifD	NZ_SMAO01000001.1_575	vnfK	21	526	321	28	1	482	1	473	2.3e-06	101
19697	C6C8T2	nifD	RXIW01000090.1_4	vnfK	22	530	307	30	1	482	1	471	2.98e-06	100
19699	C4LAS6	nifD	NZ_JACHXI010000006.1_24	vnfK	21	530	317	25	1	482	1	475	6.51e-06	97
19700	C4LAS6	nifD	NZ_VLKG01000003.1_120	vnfK	21	531	315	23	1	482	1	474	0.000403	81
19701	C4LAS6	nifD	NZ_SMAO01000001.1_575	vnfK	20	524	325	26	1	482	1	473	0.00315	73
19702	C4LAS6	nifD	JAGTRU010000040.1_21	vnfK	21	532	312	30	1	482	1	474	0.00527	71
19703	C4LAS6	nifD	NC_021149.1_242	vnfK	21	530	315	25	1	482	1	475	0.00527	71
19704	C4LAS6	nifD	NZ_QGTJ01000006.1_7	vnfK	21	531	317	26	1	482	1	477	0.00528	71
19705	C4LAS6	nifD	NZ_CP040273.1_284	vnfK	20	529	309	24	1	482	1	461	0.00674	70
19706	C4LAS6	nifD	NZ_NOLJ01000009.1_301	vnfK	19	528	313	25	1	482	1	461	0.00674	70
19707	C4LAS6	nifD	QKFD01000024.1_184	vnfK	21	536	309	29	1	482	1	473	0.0068	70
19708	C4LAS6	nifD	NZ_CP044205.1_362	vnfK	21	531	314	29	1	482	1	475	0.00681	70
19710	P07328	nifD	QKFD01000024.1_184	vnfK	21	540	310	29	1	492	1	473	0.000192	84
19711	P07328	nifD	NZ_VLKG01000003.1_120	vnfK	21	540	311	29	1	492	1	474	0.000416	81
19712	P07328	nifD	RXIW01000090.1_4	vnfK	21	545	301	31	1	492	1	471	0.0025	74
19713	P07328	nifD	NZ_SMAO01000001.1_575	vnfK	20	538	318	29	1	492	1	473	0.00251	74
19714	P07328	nifD	NZ_JACHXI010000006.1_24	vnfK	20	538	319	25	1	492	1	475	0.00251	74
19715	P07328	nifD	NZ_SSOD01000026.1_21	vnfK	20	542	314	28	1	492	1	473	0.00419	72
19716	P07328	nifD	NZ_SJZB01000009.1_16	vnfK	21	546	306	29	1	492	1	474	0.00904	69
19717	P07328	nifD	NZ_CP040094.1_2464	vnfK	22	545	290	30	1	492	1	461	0.01	67
19718	P07328	nifD	JAGTRU010000040.1_21	vnfK	21	564	285	33	1	492	1	474	0.02	67
19719	P07328	nifD	NZ_NOLJ01000009.1_301	vnfK	21	545	291	35	1	492	1	461	0.02	66
19721	Q44045	nifD	QKFD01000024.1_184	vnfK	22	540	301	31	1	489	1	473	0.000147	85
19722	Q44045	nifD	NZ_CP044205.1_362	vnfK	21	530	321	28	1	489	1	475	0.000147	85
19723	Q44045	nifD	NZ_SSOD01000026.1_21	vnfK	21	542	307	29	1	489	1	473	0.000246	83
19724	Q44045	nifD	NZ_SMAO01000001.1_575	vnfK	20	530	324	29	1	489	1	473	0.000318	82
19725	Q44045	nifD	NZ_VLKG01000003.1_120	vnfK	21	535	313	29	1	489	1	474	0.000412	81
19726	Q44045	nifD	RXIW01000090.1_4	vnfK	21	534	314	28	1	489	1	471	0.000531	80
19727	Q44045	nifD	NZ_JACHXI010000006.1_24	vnfK	20	537	317	25	1	489	1	475	0.000533	80
19728	Q44045	nifD	NZ_AONC01000021.1_85	vnfK	22	539	305	28	1	489	1	472	0.000688	79
19729	Q44045	nifD	NZ_QGTJ01000006.1_7	vnfK	21	538	315	30	1	489	1	477	0.000893	78
19730	Q44045	nifD	NZ_SJZB01000009.1_16	vnfK	21	535	313	30	1	489	1	474	0.00416	72
19732	A4VJ71	nifD	QKFD01000024.1_184	vnfK	22	544	302	32	1	493	1	473	3.1e-06	100
19733	A4VJ71	nifD	NZ_VLKG01000003.1_120	vnfK	21	535	319	28	1	493	1	474	6.74e-06	97
19734	A4VJ71	nifD	NZ_CP044205.1_362	vnfK	21	535	320	28	1	493	1	475	8.73e-06	96
19735	A4VJ71	nifD	NZ_JACHXI010000006.1_24	vnfK	20	540	320	24	1	493	1	475	5.32e-05	89
19736	A4VJ71	nifD	NZ_SJZB01000009.1_16	vnfK	20	543	314	26	1	493	1	474	0.000249	83
19737	A4VJ71	nifD	RXIW01000090.1_4	vnfK	21	538	313	29	1	493	1	471	0.000321	82
19738	A4VJ71	nifD	NZ_SMAO01000001.1_575	vnfK	20	536	322	28	1	493	1	473	0.000322	82
19739	A4VJ71	nifD	NZ_SSOD01000026.1_21	vnfK	20	543	313	28	1	493	1	473	0.00116	77
19740	A4VJ71	nifD	NZ_QGTJ01000006.1_7	vnfK	21	539	319	28	1	493	1	477	0.00151	76
19741	A4VJ71	nifD	AP018233.1_3159	vnfK	20	547	298	26	1	493	1	463	0.00193	75
19743	C5BTB1	nifD	NZ_JACHXI010000006.1_24	vnfK	21	540	315	24	1	493	1	475	6.74e-06	97
19744	C5BTB1	nifD	NZ_CP044205.1_362	vnfK	22	535	317	26	1	493	1	475	5.32e-05	89
19745	C5BTB1	nifD	NZ_QGTJ01000006.1_7	vnfK	20	537	324	25	1	493	1	477	0.00544	71
19746	C5BTB1	nifD	NZ_SMAO01000001.1_575	vnfK	20	537	320	28	1	493	1	473	0.00701	70
19747	C5BTB1	nifD	NZ_VLKG01000003.1_120	vnfK	20	536	326	25	1	493	1	474	0.01	68
19748	C5BTB1	nifD	JAFEDI010000127.1_35	vnfK	19	542	320	23	1	493	1	474	0.02	67
19749	C5BTB1	nifD	QKFD01000024.1_184	vnfK	21	543	311	30	1	493	1	473	0.02	66
19750	C5BTB1	nifD	JAGTRU010000040.1_21	vnfK	21	557	291	27	1	493	1	474	0.02	66
19751	C5BTB1	nifD	NZ_SSOD01000026.1_21	vnfK	20	541	319	25	1	493	1	473	0.03	65
19752	C5BTB1	nifD	NC_021149.1_242	vnfK	19	536	328	23	1	493	1	475	0.03	64
19754	C5S6M4	nifD	NZ_CP040094.1_2464	vnfK	21	527	310	26	1	486	1	461	3.62e-08	117
19755	C5S6M4	nifD	NZ_JACJRU010000011.1_129	vnfK	24	546	273	35	1	486	1	463	2.89e-07	109
19756	C5S6M4	nifD	NZ_SMAO01000001.1_575	vnfK	20	530	321	26	1	486	1	473	2.94e-07	109
19757	C5S6M4	nifD	LXQE01000005.1_13	vnfK	20	527	315	25	1	486	1	461	3.74e-07	108
19758	C5S6M4	nifD	AP018233.1_3159	vnfK	22	542	286	32	1	486	1	463	3.75e-07	108
19759	C5S6M4	nifD	AP018180.1_808	vnfK	22	542	286	32	1	486	1	463	3.75e-07	108
19760	C5S6M4	nifD	JABXKQ010000098.1_16	vnfK	20	530	313	25	1	486	1	461	4.85e-07	107
19761	C5S6M4	nifD	NZ_NOLJ01000009.1_301	vnfK	20	530	309	28	1	486	1	461	4.85e-07	107
19762	C5S6M4	nifD	NZ_AP018248.1_3872	vnfK	22	542	286	32	1	486	1	463	4.86e-07	107
19763	C5S6M4	nifD	NZ_AP018207.1_6556	vnfK	22	542	286	32	1	486	1	463	4.86e-07	107
19765	A1K2V1	nifD	NZ_JACHXI010000006.1_24	vnfK	22	539	310	29	1	491	1	475	1.73e-08	120
19766	A1K2V1	nifD	NZ_VLKG01000003.1_120	vnfK	22	538	309	32	1	491	1	474	1.78e-07	111
19767	A1K2V1	nifD	NZ_CP044205.1_362	vnfK	20	537	319	30	1	491	1	475	3.89e-07	108
19768	A1K2V1	nifD	DIDB01000039.1_8	vnfK	21	541	311	31	1	491	1	476	5.04e-07	107
19769	A1K2V1	nifD	NZ_QGTJ01000006.1_7	vnfK	22	544	305	34	1	491	1	477	5.05e-07	107
19770	A1K2V1	nifD	NZ_SMMU01000027.1_41	vnfK	21	541	313	30	1	491	1	475	4e-06	99
19771	A1K2V1	nifD	NZ_SMAO01000001.1_575	vnfK	21	549	300	30	1	491	1	473	6.68e-06	97
19772	A1K2V1	nifD	NZ_AONC01000021.1_85	vnfK	21	543	305	28	1	491	1	472	8.64e-06	96
19773	A1K2V1	nifD	NC_021149.1_242	vnfK	20	539	317	28	1	491	1	475	8.68e-06	96
19774	A1K2V1	nifD	NZ_CP040094.1_2464	vnfK	22	546	288	27	1	491	1	461	1.1e-05	95
19776	Q47G68	nifD	NZ_JACHXI010000006.1_24	vnfK	21	544	307	27	1	490	1	475	2.99e-07	109
19777	Q47G68	nifD	NZ_VLKG01000003.1_120	vnfK	22	532	316	29	1	490	1	474	2.37e-06	101
19778	Q47G68	nifD	NZ_CP044205.1_362	vnfK	21	536	318	30	1	490	1	475	3.07e-06	100
19779	Q47G68	nifD	QKFD01000024.1_184	vnfK	21	537	315	27	1	490	1	473	3.14e-05	91
19780	Q47G68	nifD	NZ_AONC01000021.1_85	vnfK	21	539	308	29	1	490	1	472	6.8e-05	88
19781	Q47G68	nifD	NZ_SMAO01000001.1_575	vnfK	20	535	320	28	1	490	1	473	6.8e-05	88
19782	Q47G68	nifD	NZ_CP040094.1_2464	vnfK	21	543	294	28	1	490	1	461	0.000112	86
19783	Q47G68	nifD	NZ_QGTJ01000006.1_7	vnfK	21	540	314	31	1	490	1	477	0.000114	86
19784	Q47G68	nifD	JABXKQ010000098.1_16	vnfK	20	548	294	27	1	490	1	461	0.000244	83
19785	Q47G68	nifD	RXIW01000090.1_4	vnfK	21	540	305	30	1	490	1	471	0.000246	83
19787	C7RRG5	nifD	QKFD01000024.1_184	vnfK	21	546	309	30	1	497	1	473	0.000421	81
19788	C7RRG5	nifD	NZ_VLKG01000003.1_120	vnfK	22	548	302	31	1	497	1	474	0.000422	81
19789	C7RRG5	nifD	NZ_JACHXI010000006.1_24	vnfK	21	549	305	29	1	497	1	475	0.000422	81
19790	C7RRG5	nifD	NZ_SMAO01000001.1_575	vnfK	20	544	316	30	1	497	1	473	0.00329	73
19791	C7RRG5	nifD	NZ_CP044205.1_362	vnfK	21	544	316	30	1	497	1	475	0.00329	73
19792	C7RRG5	nifD	NZ_CP040094.1_2464	vnfK	19	539	314	22	1	497	1	461	0.0042	72
19793	C7RRG5	nifD	NZ_JAIVFR010000293.1_3	vnfK	20	545	305	22	1	497	1	461	0.00543	71
19794	C7RRG5	nifD	AP018233.1_3159	vnfK	20	564	284	24	1	497	1	463	0.00544	71
19795	C7RRG5	nifD	NZ_SSOD01000026.1_21	vnfK	21	549	303	32	1	497	1	473	0.00549	71
19796	C7RRG5	nifD	NZ_NOLJ01000009.1_301	vnfK	20	539	312	23	1	497	1	461	0.00702	70
19798	C6P5Y2	nifD	NZ_SMAO01000001.1_575	vnfK	20	543	312	28	1	491	1	473	5.27e-05	89
19799	C6P5Y2	nifD	QKFD01000024.1_184	vnfK	22	539	308	31	1	491	1	473	6.82e-05	88
19800	C6P5Y2	nifD	NZ_VLKG01000003.1_120	vnfK	21	544	305	32	1	491	1	474	6.83e-05	88
19801	C6P5Y2	nifD	NZ_CP044205.1_362	vnfK	21	536	319	29	1	491	1	475	0.000148	85
19802	C6P5Y2	nifD	NZ_JACHXI010000006.1_24	vnfK	20	547	308	30	1	491	1	475	0.000248	83
19803	C6P5Y2	nifD	RXIW01000090.1_4	vnfK	21	542	306	30	1	491	1	471	0.000893	78
19804	C6P5Y2	nifD	NZ_AONC01000021.1_85	vnfK	22	535	311	30	1	491	1	472	0.00116	77
19805	C6P5Y2	nifD	NZ_CP009288.1_2264	vnfK	21	540	299	30	1	491	1	460	0.00191	75
19806	C6P5Y2	nifD	NZ_CP040094.1_2464	vnfK	20	537	307	25	1	491	1	461	0.00247	74
19807	C6P5Y2	nifD	NZ_NOLJ01000009.1_301	vnfK	21	537	303	27	1	491	1	461	0.0032	73
19809	A0L6W9	nifD	NZ_AONC01000021.1_85	vnfK	23	541	285	30	1	479	1	472	2.21e-07	110
19810	A0L6W9	nifD	NZ_CP040094.1_2464	vnfK	22	540	282	30	1	479	1	461	4.73e-07	107
19811	A0L6W9	nifD	NZ_JAIVFR010000293.1_3	vnfK	22	540	282	30	1	479	1	461	7.95e-07	105
19812	A0L6W9	nifD	NZ_JACHXI010000006.1_24	vnfK	21	535	305	28	1	479	1	475	1.05e-06	104
19813	A0L6W9	nifD	LXQE01000005.1_13	vnfK	20	535	297	27	1	479	1	461	2.24e-06	101
19814	A0L6W9	nifD	JABXKQ010000098.1_16	vnfK	21	540	284	30	1	479	1	461	2.24e-06	101
19815	A0L6W9	nifD	NZ_NOLJ01000009.1_301	vnfK	20	535	297	27	1	479	1	461	2.91e-06	100
19816	A0L6W9	nifD	JAFEDI010000127.1_35	vnfK	21	545	294	29	1	479	1	474	2.96e-06	100
19817	A0L6W9	nifD	NZ_CP040273.1_284	vnfK	21	540	284	30	1	479	1	461	6.32e-06	97
19818	A0L6W9	nifD	NZ_JAECZA010000233.1_6	vnfK	21	537	288	30	1	479	1	461	8.19e-06	96
19820	Q589A1	nifD	NZ_AONC01000021.1_85	vnfK	20	527	325	24	1	488	1	472	1.81e-06	102
19821	Q589A1	nifD	AP018233.1_3159	vnfK	20	535	307	27	1	488	1	463	1.84e-05	93
19822	Q589A1	nifD	AP018180.1_808	vnfK	20	535	307	27	1	488	1	463	1.84e-05	93
19823	Q589A1	nifD	NZ_AP018248.1_3872	vnfK	20	535	307	27	1	488	1	463	2.38e-05	92
19824	Q589A1	nifD	NZ_AP018207.1_6556	vnfK	20	535	307	27	1	488	1	463	2.38e-05	92
19825	Q589A1	nifD	RXIW01000090.1_4	vnfK	21	533	316	27	1	488	1	471	4.03e-05	90
19826	Q589A1	nifD	NZ_JACHXI010000006.1_24	vnfK	20	533	321	26	1	488	1	475	5.24e-05	89
19827	Q589A1	nifD	DIDB01000039.1_8	vnfK	21	531	321	25	1	488	1	476	6.79e-05	88
19828	Q589A1	nifD	JABXKQ010000098.1_16	vnfK	20	534	307	27	1	488	1	461	0.000145	85
19829	Q589A1	nifD	NZ_AJLK01000109.1_17	vnfK	21	540	299	30	1	488	1	463	0.000145	85
19831	A1WTQ5	nifD	AP018233.1_3159	vnfK	21	545	294	27	1	488	1	463	5.04e-06	98
19832	A1WTQ5	nifD	AP018180.1_808	vnfK	20	538	303	26	1	488	1	463	5.04e-06	98
19833	A1WTQ5	nifD	NZ_JACHXI010000006.1_24	vnfK	21	532	321	26	1	488	1	475	5.12e-06	98
19834	A1WTQ5	nifD	DIDB01000039.1_8	vnfK	21	531	320	23	1	488	1	476	5.13e-06	98
19835	A1WTQ5	nifD	NZ_AP018207.1_6556	vnfK	21	545	294	27	1	488	1	463	6.53e-06	97
19836	A1WTQ5	nifD	NZ_AP018248.1_3872	vnfK	21	545	294	27	1	488	1	463	6.53e-06	97
19837	A1WTQ5	nifD	NZ_AONC01000021.1_85	vnfK	21	530	321	26	1	488	1	472	1.11e-05	95
19838	A1WTQ5	nifD	NZ_AJLK01000109.1_17	vnfK	21	544	291	31	1	488	1	463	1.84e-05	93
19839	A1WTQ5	nifD	JABXKQ010000098.1_16	vnfK	20	536	307	25	1	488	1	461	5.15e-05	89
19840	A1WTQ5	nifD	JAHHHH010000012.1_66	vnfK	21	545	294	28	1	488	1	463	5.16e-05	89
19842	C7DP82	nifD	JAHHHH010000012.1_66	vnfK	20	557	292	28	1	500	1	463	0.00709	70
19843	C7DP82	nifD	AP018180.1_808	vnfK	21	556	293	28	1	500	1	463	0.03	64
19844	C7DP82	nifD	JAHHGV010000017.1_2	vnfK	21	555	294	29	1	500	1	463	0.03	64
19845	C7DP82	nifD	NZ_SJZB01000009.1_16	vnfK	21	572	284	30	1	500	1	474	0.03	64
19846	C7DP82	nifD	NZ_CP040273.1_284	vnfK	19	562	290	23	1	500	1	461	0.04	63
19847	C7DP82	nifD	NZ_CP040094.1_2464	vnfK	19	562	292	23	1	500	1	461	0.04	63
19848	C7DP82	nifD	NZ_AONC01000021.1_85	vnfK	20	545	316	31	1	500	1	472	0.04	63
19849	C7DP82	nifD	NZ_JACHXI010000006.1_24	vnfK	21	560	300	31	1	500	1	475	0.04	63
19850	C7DP82	nifD	JABXKI010000283.1_18	vnfK	19	562	291	23	1	500	1	461	0.07	61
19851	C7DP82	nifD	NZ_NOLJ01000009.1_301	vnfK	20	563	287	24	1	500	1	461	0.07	61
19853	C7DP58	nifD	NZ_SJZB01000009.1_16	vnfK	21	572	283	29	1	500	1	474	0.00119	77
19854	C7DP58	nifD	NZ_JACHXI010000006.1_24	vnfK	20	563	299	27	1	500	1	475	0.00716	70
19855	C7DP58	nifD	JAHHHH010000012.1_66	vnfK	20	555	298	26	1	500	1	463	0.02	66
19856	C7DP58	nifD	NC_021149.1_242	vnfK	21	556	305	28	1	500	1	475	0.02	66
19857	C7DP58	nifD	NZ_FOFJ01000009.1_59	vnfK	21	550	312	26	1	500	1	475	0.03	65
19858	C7DP58	nifD	NZ_NOLJ01000009.1_301	vnfK	20	566	284	25	1	500	1	461	0.03	64
19859	C7DP58	nifD	NZ_CP040094.1_2464	vnfK	19	565	287	25	1	500	1	461	0.03	64
19860	C7DP58	nifD	PMIH01000030.1_62	vnfK	21	576	276	29	1	500	1	473	0.03	64
19861	C7DP58	nifD	NZ_CP040273.1_284	vnfK	19	566	285	25	1	500	1	461	0.04	63
19862	C7DP58	nifD	AP018180.1_808	vnfK	21	558	287	30	1	500	1	463	0.04	63
19864	C8SJQ3	nifD	NZ_JACJRU010000011.1_129	vnfK	20	554	297	26	1	500	1	463	0.00152	76
19865	C8SJQ3	nifD	NZ_VLKG01000003.1_120	vnfK	22	564	286	33	1	500	1	474	0.00198	75
19866	C8SJQ3	nifD	AP018233.1_3159	vnfK	20	555	297	25	1	500	1	463	0.00549	71
19867	C8SJQ3	nifD	AP018180.1_808	vnfK	20	555	297	25	1	500	1	463	0.00549	71
19868	C8SJQ3	nifD	NZ_AP018248.1_3872	vnfK	20	555	297	25	1	500	1	463	0.00709	70
19869	C8SJQ3	nifD	NZ_AP018207.1_6556	vnfK	20	555	297	25	1	500	1	463	0.00709	70
19870	C8SJQ3	nifD	NZ_CP040094.1_2464	vnfK	20	555	295	27	1	500	1	461	0.00915	69
19871	C8SJQ3	nifD	NZ_AONC01000021.1_85	vnfK	20	553	309	30	1	500	1	472	0.00923	69
19872	C8SJQ3	nifD	NZ_NOLJ01000009.1_301	vnfK	20	555	296	26	1	500	1	461	0.01	68
19873	C8SJQ3	nifD	JAHHHH010000012.1_66	vnfK	20	554	298	25	1	500	1	463	0.01	68
19875	C7DP61	nifD	NZ_VLKG01000003.1_120	vnfK	21	567	286	33	1	500	1	474	0.00154	76
19876	C7DP61	nifD	NZ_QGTJ01000006.1_7	vnfK	21	557	301	31	1	500	1	477	0.00332	73
19877	C7DP61	nifD	NZ_CP040094.1_2464	vnfK	21	554	292	28	1	500	1	461	0.00708	70
19878	C7DP61	nifD	JAHHHC010000032.1_21	vnfK	20	564	283	27	1	500	1	461	0.00915	69
19879	C7DP61	nifD	NZ_AONC01000021.1_85	vnfK	21	543	317	30	1	500	1	472	0.00923	69
19880	C7DP61	nifD	NC_021149.1_242	vnfK	20	556	306	27	1	500	1	475	0.00925	69
19881	C7DP61	nifD	AP018180.1_808	vnfK	21	558	289	29	1	500	1	463	0.01	68
19882	C7DP61	nifD	NZ_SJZB01000009.1_16	vnfK	20	572	285	31	1	500	1	474	0.01	68
19883	C7DP61	nifD	NZ_JAIVFR010000293.1_3	vnfK	21	554	292	28	1	500	1	461	0.02	67
19884	C7DP61	nifD	NZ_CP045302.1_676	vnfK	21	570	288	30	1	500	1	475	0.02	67
19886	C7DPA3	nifD	NZ_AONC01000021.1_85	vnfK	20	543	318	30	1	500	1	472	0.00071	79
19887	C7DPA3	nifD	JAHHHH010000012.1_66	vnfK	20	554	297	25	1	500	1	463	0.00091	78
19888	C7DPA3	nifD	NZ_VLKG01000003.1_120	vnfK	22	567	283	34	1	500	1	474	0.00119	77
19889	C7DPA3	nifD	JAHHGV010000017.1_2	vnfK	20	554	298	25	1	500	1	463	0.00197	75
19890	C7DPA3	nifD	NZ_CP040094.1_2464	vnfK	20	554	297	25	1	500	1	461	0.00254	74
19891	C7DPA3	nifD	NZ_JAIVFR010000293.1_3	vnfK	20	554	297	25	1	500	1	461	0.00328	73
19892	C7DPA3	nifD	NZ_NOLJ01000009.1_301	vnfK	20	554	296	25	1	500	1	461	0.00328	73
19893	C7DPA3	nifD	LXQE01000005.1_13	vnfK	20	554	298	25	1	500	1	461	0.00424	72
19894	C7DPA3	nifD	NZ_SMAO01000001.1_575	vnfK	20	558	304	28	1	500	1	473	0.00553	71
19895	C7DPA3	nifD	NZ_CP009288.1_2264	vnfK	20	549	303	27	1	500	1	460	0.00707	70
19897	Q8KJ97	nifD	NZ_CP040273.1_284	vnfK	21	555	292	27	1	501	1	461	0.00197	75
19898	Q8KJ97	nifD	NZ_CP040094.1_2464	vnfK	20	555	294	26	1	501	1	461	0.00197	75
19899	Q8KJ97	nifD	NZ_AONC01000021.1_85	vnfK	20	543	324	27	1	501	1	472	0.00257	74
19900	Q8KJ97	nifD	JABXKI010000283.1_18	vnfK	21	555	293	27	1	501	1	461	0.00329	73
19901	Q8KJ97	nifD	NZ_JAIVFR010000293.1_3	vnfK	20	555	294	26	1	501	1	461	0.00425	72
19902	Q8KJ97	nifD	NZ_NOLJ01000009.1_301	vnfK	21	555	293	27	1	501	1	461	0.00425	72
19903	Q8KJ97	nifD	LXQE01000005.1_13	vnfK	20	555	296	26	1	501	1	461	0.00425	72
19904	Q8KJ97	nifD	JAHHHH010000012.1_66	vnfK	19	569	286	26	1	501	1	463	0.0055	71
19905	Q8KJ97	nifD	AP018180.1_808	vnfK	21	560	287	31	1	501	1	463	0.00711	70
19906	Q8KJ97	nifD	AP018233.1_3159	vnfK	20	558	293	29	1	501	1	463	0.01	68
19908	Q8KIN7	nifD	NZ_CP040273.1_284	vnfK	21	555	291	27	1	500	1	461	5.22e-06	98
19909	Q8KIN7	nifD	NZ_CP040094.1_2464	vnfK	20	555	293	26	1	500	1	461	5.22e-06	98
19910	Q8KIN7	nifD	JABXKI010000283.1_18	vnfK	21	555	292	27	1	500	1	461	8.76e-06	96
19911	Q8KIN7	nifD	NZ_VLKG01000003.1_120	vnfK	21	552	305	28	1	500	1	474	1.15e-05	95
19912	Q8KIN7	nifD	NZ_CP011114.1_1428	vnfK	20	547	302	27	1	500	1	460	1.47e-05	94
19913	Q8KIN7	nifD	NZ_CP009288.1_2264	vnfK	20	547	301	27	1	500	1	460	1.47e-05	94
19914	Q8KIN7	nifD	NZ_JAIVFR010000293.1_3	vnfK	20	555	294	26	1	500	1	461	1.47e-05	94
19915	Q8KIN7	nifD	NZ_AONC01000021.1_85	vnfK	21	547	311	28	1	500	1	472	2.5e-05	92
19916	Q8KIN7	nifD	JABXKQ010000098.1_16	vnfK	20	555	295	26	1	500	1	461	4.13e-05	90
19917	Q8KIN7	nifD	LXQE01000005.1_13	vnfK	20	555	296	26	1	500	1	461	5.34e-05	89
19919	C7DPA6	nifD	NZ_CP040273.1_284	vnfK	21	555	289	27	1	500	1	461	5.22e-06	98
19920	C7DPA6	nifD	NZ_CP040094.1_2464	vnfK	21	555	291	26	1	500	1	461	5.22e-06	98
19921	C7DPA6	nifD	JABXKI010000283.1_18	vnfK	21	555	290	27	1	500	1	461	8.76e-06	96
19922	C7DPA6	nifD	NZ_JAIVFR010000293.1_3	vnfK	21	555	292	26	1	500	1	461	1.47e-05	94
19923	C7DPA6	nifD	JABXKQ010000098.1_16	vnfK	20	555	293	26	1	500	1	461	4.13e-05	90
19924	C7DPA6	nifD	LXQE01000005.1_13	vnfK	20	555	294	26	1	500	1	461	5.34e-05	89
19925	C7DPA6	nifD	NZ_NOLJ01000009.1_301	vnfK	21	555	291	27	1	500	1	461	5.34e-05	89
19926	C7DPA6	nifD	NZ_CP011114.1_1428	vnfK	20	549	299	28	1	500	1	460	6.91e-05	88
19927	C7DPA6	nifD	NZ_CP009288.1_2264	vnfK	20	549	299	28	1	500	1	460	0.000116	86
19928	C7DPA6	nifD	NZ_VLKG01000003.1_120	vnfK	21	552	306	29	1	500	1	474	0.000117	86
19930	D0EJB7	nifD	NZ_CP040094.1_2464	vnfK	21	550	294	27	1	500	1	461	0.000702	79
19931	D0EJB7	nifD	AP018233.1_3159	vnfK	21	556	290	30	1	500	1	463	0.00091	78
19932	D0EJB7	nifD	AP018180.1_808	vnfK	21	556	290	30	1	500	1	463	0.00091	78
19933	D0EJB7	nifD	NZ_AP018248.1_3872	vnfK	21	556	290	30	1	500	1	463	0.00118	77
19934	D0EJB7	nifD	NZ_AP018207.1_6556	vnfK	21	556	290	30	1	500	1	463	0.00118	77
19935	D0EJB7	nifD	NZ_CP040273.1_284	vnfK	21	551	292	28	1	500	1	461	0.00152	76
19936	D0EJB7	nifD	JABXKI010000283.1_18	vnfK	21	551	293	28	1	500	1	461	0.00254	74
19937	D0EJB7	nifD	NZ_AONC01000021.1_85	vnfK	20	551	311	27	1	500	1	472	0.00256	74
19938	D0EJB7	nifD	NZ_JAIVFR010000293.1_3	vnfK	21	551	295	27	1	500	1	461	0.00548	71
19939	D0EJB7	nifD	NZ_JACJRU010000011.1_129	vnfK	21	554	294	30	1	500	1	463	0.00549	71
19941	D0EJC0	nifD	NZ_CP040094.1_2464	vnfK	22	554	283	27	1	500	1	461	2.4e-06	101
19942	D0EJC0	nifD	NZ_JAIVFR010000293.1_3	vnfK	22	554	286	26	1	500	1	461	4.03e-06	99
19943	D0EJC0	nifD	NZ_CP040273.1_284	vnfK	22	554	287	26	1	500	1	461	6.77e-06	97
19944	D0EJC0	nifD	JAHHHH010000012.1_66	vnfK	21	562	283	28	1	500	1	463	6.78e-06	97
19945	D0EJC0	nifD	JABXKI010000283.1_18	vnfK	21	554	288	26	1	500	1	461	1.13e-05	95
19946	D0EJC0	nifD	NZ_AONC01000021.1_85	vnfK	21	554	300	31	1	500	1	472	1.93e-05	93
19947	D0EJC0	nifD	LXQE01000005.1_13	vnfK	21	554	289	26	1	500	1	461	2.46e-05	92
19948	D0EJC0	nifD	JABXKQ010000098.1_16	vnfK	21	554	288	26	1	500	1	461	2.46e-05	92
19949	D0EJC0	nifD	NZ_NOLJ01000009.1_301	vnfK	21	554	288	26	1	500	1	461	2.46e-05	92
19950	D0EJC0	nifD	JAHHGV010000017.1_2	vnfK	20	562	287	27	1	500	1	463	8.97e-05	87
19952	D0EJC5	nifD	DIDB01000039.1_8	vnfK	22	551	304	30	1	500	1	476	2.51e-05	92
19953	D0EJC5	nifD	JAHHHH010000012.1_66	vnfK	21	564	278	30	1	500	1	463	0.000116	86
19954	D0EJC5	nifD	NZ_JACHXI010000006.1_24	vnfK	21	550	312	26	1	500	1	475	0.000255	83
19955	D0EJC5	nifD	NZ_AONC01000021.1_85	vnfK	21	557	300	31	1	500	1	472	0.000424	81
19956	D0EJC5	nifD	PMIH01000030.1_62	vnfK	21	553	304	34	1	500	1	473	0.000918	78
19957	D0EJC5	nifD	NZ_CP040094.1_2464	vnfK	21	554	290	27	1	500	1	461	0.00117	77
19958	D0EJC5	nifD	NC_021149.1_242	vnfK	20	550	314	28	1	500	1	475	0.00154	76
19959	D0EJC5	nifD	JAHHGV010000017.1_2	vnfK	21	564	282	29	1	500	1	463	0.00197	75
19960	D0EJC5	nifD	NZ_VLKG01000003.1_120	vnfK	22	562	289	34	1	500	1	474	0.00257	74
19961	D0EJC5	nifD	NZ_SJZB01000009.1_16	vnfK	21	546	312	28	1	500	1	474	0.00257	74
19963	D0EJB0	nifD	NZ_QGTJ01000006.1_7	vnfK	22	562	293	34	1	500	1	477	5.44e-05	89
19964	D0EJB0	nifD	NZ_AONC01000021.1_85	vnfK	21	558	299	31	1	500	1	472	9.06e-05	87
19965	D0EJB0	nifD	NZ_JAIVFR010000293.1_3	vnfK	21	554	292	25	1	500	1	461	0.000116	86
19966	D0EJB0	nifD	NZ_CP040273.1_284	vnfK	21	554	291	26	1	500	1	461	0.000116	86
19967	D0EJB0	nifD	NZ_CP040094.1_2464	vnfK	20	554	294	25	1	500	1	461	0.000194	84
19968	D0EJB0	nifD	JABXKI010000283.1_18	vnfK	21	554	292	26	1	500	1	461	0.000194	84
19969	D0EJB0	nifD	NZ_NOLJ01000009.1_301	vnfK	21	554	292	26	1	500	1	461	0.00042	81
19970	D0EJB0	nifD	JAHHHH010000012.1_66	vnfK	21	564	281	29	1	500	1	463	0.000421	81
19971	D0EJB0	nifD	AP018233.1_3159	vnfK	21	560	288	31	1	500	1	463	0.000703	79
19972	D0EJB0	nifD	AP018180.1_808	vnfK	21	560	288	31	1	500	1	463	0.000703	79
19974	P19066	nifD	NZ_CP040273.1_284	vnfK	20	547	309	26	1	504	1	461	5.29e-06	98
19975	P19066	nifD	JABXKI010000283.1_18	vnfK	20	547	310	26	1	504	1	461	6.85e-06	97
19976	P19066	nifD	JAHHHH010000012.1_66	vnfK	20	552	307	26	1	504	1	463	6.87e-06	97
19977	P19066	nifD	NZ_CP040094.1_2464	vnfK	19	547	312	25	1	504	1	461	1.15e-05	95
19978	P19066	nifD	JAHHGV010000017.1_2	vnfK	19	552	308	26	1	504	1	463	1.15e-05	95
19979	P19066	nifD	NZ_AONC01000021.1_85	vnfK	20	542	327	24	1	504	1	472	1.17e-05	95
19980	P19066	nifD	NZ_JAIVFR010000293.1_3	vnfK	20	552	301	27	1	504	1	461	1.49e-05	94
19981	P19066	nifD	NZ_JACJRU010000011.1_129	vnfK	20	556	300	29	1	504	1	463	1.49e-05	94
19982	P19066	nifD	AP018180.1_808	vnfK	20	557	299	28	1	504	1	463	1.93e-05	93
19983	P19066	nifD	AP018233.1_3159	vnfK	20	557	299	28	1	504	1	463	1.93e-05	93
19985	A1Z1X8	nifD	JAHHHH010000012.1_66	vnfK	20	561	297	26	1	506	1	463	5.45e-05	89
19986	A1Z1X8	nifD	JAHHGV010000017.1_2	vnfK	20	560	298	26	1	506	1	463	0.000198	84
19987	A1Z1X8	nifD	AP018233.1_3159	vnfK	20	564	291	29	1	506	1	463	0.000331	82
19988	A1Z1X8	nifD	AP018180.1_808	vnfK	20	564	291	29	1	506	1	463	0.000331	82
19989	A1Z1X8	nifD	NZ_AP018248.1_3872	vnfK	20	564	291	29	1	506	1	463	0.000428	81
19990	A1Z1X8	nifD	NZ_AP018207.1_6556	vnfK	20	564	291	29	1	506	1	463	0.000428	81
19991	A1Z1X8	nifD	NZ_CP040094.1_2464	vnfK	20	566	286	27	1	506	1	461	0.00119	77
19992	A1Z1X8	nifD	NZ_CP040273.1_284	vnfK	20	566	285	28	1	506	1	461	0.00119	77
19993	A1Z1X8	nifD	JABXKI010000283.1_18	vnfK	21	568	282	29	1	506	1	461	0.00199	75
19994	A1Z1X8	nifD	NZ_AJLK01000109.1_17	vnfK	20	562	297	29	1	506	1	463	0.002	75
19996	C6B4Z1	nifD	JAHHHH010000012.1_66	vnfK	19	567	289	27	1	503	1	463	0.000548	80
19997	C6B4Z1	nifD	NZ_CP040273.1_284	vnfK	20	563	286	27	1	503	1	461	0.000708	79
19998	C6B4Z1	nifD	NZ_CP040094.1_2464	vnfK	20	563	288	26	1	503	1	461	0.000708	79
19999	C6B4Z1	nifD	JABXKI010000283.1_18	vnfK	20	563	287	27	1	503	1	461	0.00118	77
20000	C6B4Z1	nifD	NZ_JAIVFR010000293.1_3	vnfK	20	563	288	26	1	503	1	461	0.00153	76
20001	C6B4Z1	nifD	AP018180.1_808	vnfK	20	559	296	28	1	503	1	463	0.00198	75
20002	C6B4Z1	nifD	AP018233.1_3159	vnfK	20	559	296	28	1	503	1	463	0.00198	75
20003	C6B4Z1	nifD	NZ_AP018207.1_6556	vnfK	20	559	296	28	1	503	1	463	0.00256	74
20004	C6B4Z1	nifD	NZ_AP018248.1_3872	vnfK	20	559	296	28	1	503	1	463	0.00256	74
20005	C6B4Z1	nifD	NZ_NOLJ01000009.1_301	vnfK	20	563	288	27	1	503	1	461	0.00552	71
20007	A1Z1W0	nifD	NZ_CP040273.1_284	vnfK	21	567	283	27	1	506	1	461	0.00333	73
20008	A1Z1W0	nifD	NZ_CP040094.1_2464	vnfK	20	567	285	26	1	506	1	461	0.00333	73
20009	A1Z1W0	nifD	JABXKI010000283.1_18	vnfK	20	567	284	27	1	506	1	461	0.00557	71
20010	A1Z1W0	nifD	NZ_JAIVFR010000293.1_3	vnfK	20	567	286	26	1	506	1	461	0.00929	69
20011	A1Z1W0	nifD	JAHHHH010000012.1_66	vnfK	20	565	293	27	1	506	1	463	0.00931	69
20012	A1Z1W0	nifD	NZ_VLKG01000003.1_120	vnfK	21	561	299	30	1	506	1	474	0.02	67
20013	A1Z1W0	nifD	JABXKQ010000098.1_16	vnfK	20	567	287	26	1	506	1	461	0.03	65
20014	A1Z1W0	nifD	NZ_NOLJ01000009.1_301	vnfK	20	567	285	27	1	506	1	461	0.03	65
20015	A1Z1W0	nifD	LXQE01000005.1_13	vnfK	20	567	288	26	1	506	1	461	0.03	64
20016	A1Z1W0	nifD	AP018180.1_808	vnfK	21	568	284	33	1	506	1	463	0.03	64
20018	B6A0Y7	nifD	JAHHHH010000012.1_66	vnfK	21	571	283	30	1	509	1	463	1.17e-05	95
20019	B6A0Y7	nifD	JAHHGV010000017.1_2	vnfK	21	569	283	31	1	509	1	463	1.51e-05	94
20020	B6A0Y7	nifD	NZ_AJLK01000109.1_17	vnfK	22	563	285	33	1	509	1	463	9.21e-05	87
20021	B6A0Y7	nifD	NZ_JABXYX010000042.1_1	vnfK	20	569	290	28	1	509	1	463	0.000199	84
20022	B6A0Y7	nifD	NZ_JAIVFR010000293.1_3	vnfK	21	571	280	31	1	509	1	461	0.000931	78
20023	B6A0Y7	nifD	NZ_SMAO01000001.1_575	vnfK	19	564	309	28	1	509	1	473	0.00157	76
20024	B6A0Y7	nifD	AP018180.1_808	vnfK	21	575	279	32	1	509	1	463	0.00201	75
20025	B6A0Y7	nifD	NZ_NOLJ01000009.1_301	vnfK	21	578	271	31	1	509	1	461	0.0026	74
20026	B6A0Y7	nifD	AP018233.1_3159	vnfK	21	575	279	32	1	509	1	463	0.0026	74
20027	B6A0Y7	nifD	NZ_AP018248.1_3872	vnfK	21	575	279	32	1	509	1	463	0.0026	74
20029	Q1M7Z3	nifD	QKFD01000024.1_184	vnfK	21	557	300	33	1	501	1	473	1.89e-06	102
20030	Q1M7Z3	nifD	NZ_AONC01000021.1_85	vnfK	21	549	310	29	1	501	1	472	2.45e-06	101
20031	Q1M7Z3	nifD	NZ_VLKG01000003.1_120	vnfK	21	555	302	30	1	501	1	474	6.91e-06	97
20032	Q1M7Z3	nifD	AP018233.1_3159	vnfK	21	556	294	25	1	501	1	463	2.48e-05	92
20033	Q1M7Z3	nifD	NZ_AP018248.1_3872	vnfK	21	556	294	25	1	501	1	463	3.21e-05	91
20034	Q1M7Z3	nifD	NZ_AP018207.1_6556	vnfK	21	556	294	25	1	501	1	463	3.21e-05	91
20035	Q1M7Z3	nifD	AP018180.1_808	vnfK	20	551	302	24	1	501	1	463	4.15e-05	90
20036	Q1M7Z3	nifD	JAHHHH010000012.1_66	vnfK	21	553	296	27	1	501	1	463	5.37e-05	89
20037	Q1M7Z3	nifD	JAHHGV010000017.1_2	vnfK	21	553	297	27	1	501	1	463	6.95e-05	88
20038	Q1M7Z3	nifD	NZ_CP040094.1_2464	vnfK	20	557	293	24	1	501	1	461	0.000116	86
20040	B8ITG6	nifD	NZ_CP040094.1_2464	vnfK	21	560	290	27	1	505	1	461	3.16e-06	100
20041	B8ITG6	nifD	NZ_JAIVFR010000293.1_3	vnfK	21	560	290	27	1	505	1	461	4.1e-06	99
20042	B8ITG6	nifD	NZ_CP040273.1_284	vnfK	20	560	292	27	1	505	1	461	1.15e-05	95
20043	B8ITG6	nifD	LXQE01000005.1_13	vnfK	20	560	292	27	1	505	1	461	1.93e-05	93
20044	B8ITG6	nifD	JABXKI010000283.1_18	vnfK	20	560	293	27	1	505	1	461	1.93e-05	93
20045	B8ITG6	nifD	JABXKQ010000098.1_16	vnfK	20	560	292	27	1	505	1	461	2.5e-05	92
20046	B8ITG6	nifD	NZ_NOLJ01000009.1_301	vnfK	21	560	290	28	1	505	1	461	2.5e-05	92
20047	B8ITG6	nifD	NZ_SMAO01000001.1_575	vnfK	20	562	303	28	1	505	1	473	9.21e-05	87
20048	B8ITG6	nifD	JAHHHH010000012.1_66	vnfK	20	561	296	26	1	505	1	463	0.000552	80
20049	B8ITG6	nifD	NZ_AJLK01000109.1_17	vnfK	20	562	294	28	1	505	1	463	0.000713	79
20051	B0UAK3	nifD	NZ_CP040094.1_2464	vnfK	21	560	291	27	1	505	1	461	8.9e-06	96
20052	B0UAK3	nifD	NZ_JAIVFR010000293.1_3	vnfK	20	564	288	27	1	505	1	461	1.15e-05	95
20053	B0UAK3	nifD	NZ_SMAO01000001.1_575	vnfK	20	559	308	30	1	505	1	473	3.28e-05	91
20054	B0UAK3	nifD	NZ_NOLJ01000009.1_301	vnfK	21	560	290	27	1	505	1	461	4.19e-05	90
20055	B0UAK3	nifD	LXQE01000005.1_13	vnfK	20	560	292	27	1	505	1	461	5.42e-05	89
20056	B0UAK3	nifD	JABXKQ010000098.1_16	vnfK	20	560	293	27	1	505	1	461	7.02e-05	88
20057	B0UAK3	nifD	NZ_CP040273.1_284	vnfK	21	560	290	28	1	505	1	461	7.02e-05	88
20058	B0UAK3	nifD	JABXKI010000283.1_18	vnfK	21	560	291	28	1	505	1	461	0.000117	86
20059	B0UAK3	nifD	NZ_JAECZA010000233.1_6	vnfK	20	571	281	27	1	505	1	461	0.000117	86
20060	B0UAK3	nifD	JAHHHC010000032.1_21	vnfK	20	571	280	27	1	505	1	461	0.000117	86
20062	B6IXK7	nifD	NZ_AONC01000021.1_85	vnfK	20	551	311	28	1	502	1	472	0.00333	73
20063	B6IXK7	nifD	AP018180.1_808	vnfK	21	555	292	29	1	502	1	463	0.00552	71
20064	B6IXK7	nifD	NZ_CP040094.1_2464	vnfK	20	549	302	25	1	502	1	461	0.00712	70
20065	B6IXK7	nifD	AP018233.1_3159	vnfK	21	553	298	27	1	502	1	463	0.01	68
20066	B6IXK7	nifD	NZ_AP018248.1_3872	vnfK	21	553	298	27	1	502	1	463	0.01	68
20067	B6IXK7	nifD	NZ_AP018207.1_6556	vnfK	21	553	298	27	1	502	1	463	0.01	68
20068	B6IXK7	nifD	NZ_JAIVFR010000293.1_3	vnfK	20	550	301	26	1	502	1	461	0.02	67
20069	B6IXK7	nifD	NZ_CP040273.1_284	vnfK	21	549	299	27	1	502	1	461	0.02	67
20070	B6IXK7	nifD	NZ_NOLJ01000009.1_301	vnfK	20	549	302	25	1	502	1	461	0.02	67
20071	B6IXK7	nifD	LXQE01000005.1_13	vnfK	20	549	304	25	1	502	1	461	0.02	66
20073	Q5NLG2	nifD	NZ_AONC01000021.1_85	vnfK	21	545	306	28	1	491	1	472	5.15e-06	98
20074	Q5NLG2	nifD	NC_021149.1_242	vnfK	23	548	294	32	1	491	1	475	4.08e-05	90
20075	Q5NLG2	nifD	NZ_QGTJ01000006.1_7	vnfK	22	541	307	28	1	491	1	477	6.86e-05	88
20076	Q5NLG2	nifD	NZ_CP044205.1_362	vnfK	22	552	294	33	1	491	1	475	0.000248	83
20077	Q5NLG2	nifD	NZ_SMMU01000027.1_41	vnfK	23	549	290	33	1	491	1	475	0.000321	82
20078	Q5NLG2	nifD	JAFEDI010000127.1_35	vnfK	21	560	285	30	1	491	1	474	0.000414	81
20079	Q5NLG2	nifD	NZ_CP045302.1_676	vnfK	23	557	282	36	1	491	1	475	0.000415	81
20080	Q5NLG2	nifD	JAGTRU010000040.1_21	vnfK	22	557	285	29	1	491	1	474	0.000693	79
20081	Q5NLG2	nifD	NZ_VLKG01000003.1_120	vnfK	22	537	312	30	1	491	1	474	0.00116	77
20082	Q5NLG2	nifD	NZ_FOFJ01000009.1_59	vnfK	23	547	295	34	1	491	1	475	0.0015	76
20084	A9H5W5	nifD	PMIH01000030.1_62	vnfK	22	572	274	35	1	499	1	473	1.12e-06	104
20085	A9H5W5	nifD	NZ_AONC01000021.1_85	vnfK	21	540	316	29	1	499	1	472	3.15e-06	100
20086	A9H5W5	nifD	NZ_QGTJ01000006.1_7	vnfK	22	561	294	32	1	499	1	477	4.11e-06	99
20087	A9H5W5	nifD	NZ_JAIVFR010000293.1_3	vnfK	21	550	296	24	1	499	1	461	6.75e-06	97
20088	A9H5W5	nifD	NZ_NOLJ01000009.1_301	vnfK	21	550	296	24	1	499	1	461	6.75e-06	97
20089	A9H5W5	nifD	NC_021149.1_242	vnfK	21	551	306	27	1	499	1	475	6.87e-06	97
20090	A9H5W5	nifD	NZ_CP040094.1_2464	vnfK	20	550	298	24	1	499	1	461	1.13e-05	95
20091	A9H5W5	nifD	NZ_VLKG01000003.1_120	vnfK	22	564	285	32	1	499	1	474	1.15e-05	95
20092	A9H5W5	nifD	QKFD01000024.1_184	vnfK	23	571	268	39	1	499	1	473	1.49e-05	94
20093	A9H5W5	nifD	NZ_CP045302.1_676	vnfK	22	565	284	32	1	499	1	475	1.93e-05	93
20095	Q3J0H2	nifD	NZ_AONC01000021.1_85	vnfK	21	538	315	23	1	493	1	472	6.54e-07	106
20096	Q3J0H2	nifD	NZ_SJZB01000009.1_16	vnfK	21	559	289	30	1	493	1	474	6.74e-06	97
20097	Q3J0H2	nifD	NZ_QGTJ01000006.1_7	vnfK	21	540	315	29	1	493	1	477	6.76e-06	97
20098	Q3J0H2	nifD	NZ_SMAO01000001.1_575	vnfK	20	534	323	25	1	493	1	473	3.17e-05	91
20099	Q3J0H2	nifD	PMIH01000030.1_62	vnfK	21	544	308	28	1	493	1	473	5.31e-05	89
20100	Q3J0H2	nifD	JAGTRU010000040.1_21	vnfK	21	557	291	28	1	493	1	474	5.31e-05	89
20101	Q3J0H2	nifD	RXIW01000090.1_4	vnfK	20	539	315	27	1	493	1	471	6.85e-05	88
20102	Q3J0H2	nifD	NZ_CP044205.1_362	vnfK	21	538	317	28	1	493	1	475	6.88e-05	88
20103	Q3J0H2	nifD	NZ_SMMU01000027.1_41	vnfK	22	568	276	31	1	493	1	475	0.000149	85
20104	Q3J0H2	nifD	JAFEDI010000127.1_35	vnfK	20	539	318	27	1	493	1	474	0.000417	81
20106	A4WRY4	nifD	NZ_AONC01000021.1_85	vnfK	22	530	318	25	1	493	1	472	8.22e-08	114
20107	A4WRY4	nifD	NZ_QGTJ01000006.1_7	vnfK	22	540	313	29	1	493	1	477	1.11e-06	104
20108	A4WRY4	nifD	PMIH01000030.1_62	vnfK	21	544	307	28	1	493	1	473	2.39e-06	101
20109	A4WRY4	nifD	NZ_SMAO01000001.1_575	vnfK	20	548	308	26	1	493	1	473	3.1e-06	100
20110	A4WRY4	nifD	NZ_SJZB01000009.1_16	vnfK	21	538	318	20	1	493	1	474	2.45e-05	92
20111	A4WRY4	nifD	NZ_SMMU01000027.1_41	vnfK	22	568	275	31	1	493	1	475	5.32e-05	89
20112	A4WRY4	nifD	JAGTRU010000040.1_21	vnfK	22	556	288	31	1	493	1	474	6.87e-05	88
20113	A4WRY4	nifD	NZ_CP044205.1_362	vnfK	21	538	315	28	1	493	1	475	6.88e-05	88
20114	A4WRY4	nifD	RXIW01000090.1_4	vnfK	20	539	315	27	1	493	1	471	8.87e-05	87
20115	A4WRY4	nifD	JAFEDI010000127.1_35	vnfK	20	542	317	24	1	493	1	474	0.000115	86
20117	C8S0T3	nifD	NZ_CP040094.1_2464	vnfK	20	554	287	24	1	493	1	461	1.08e-06	104
20118	C8S0T3	nifD	JABXKI010000283.1_18	vnfK	20	554	287	24	1	493	1	461	2.35e-06	101
20119	C8S0T3	nifD	JABXKQ010000098.1_16	vnfK	20	554	288	24	1	493	1	461	2.35e-06	101
20120	C8S0T3	nifD	NZ_JAIVFR010000293.1_3	vnfK	21	554	286	25	1	493	1	461	3.04e-06	100
20121	C8S0T3	nifD	NZ_CP040273.1_284	vnfK	20	554	287	24	1	493	1	461	3.94e-06	99
20122	C8S0T3	nifD	NZ_SMAO01000001.1_575	vnfK	20	547	311	24	1	493	1	473	8.71e-06	96
20123	C8S0T3	nifD	NZ_NOLJ01000009.1_301	vnfK	20	554	289	24	1	493	1	461	1.11e-05	95
20124	C8S0T3	nifD	LXQE01000005.1_13	vnfK	20	554	291	24	1	493	1	461	1.86e-05	93
20125	C8S0T3	nifD	NZ_AONC01000021.1_85	vnfK	21	536	318	25	1	493	1	472	1.89e-05	93
20126	C8S0T3	nifD	JAGTRU010000040.1_21	vnfK	22	553	292	32	1	493	1	474	5.31e-05	89
20128	P08717	nifD	NZ_NOLJ01000009.1_301	vnfK	20	565	284	31	1	499	1	461	0.00151	76
20129	P08717	nifD	NZ_JAIVFR010000293.1_3	vnfK	20	565	283	32	1	499	1	461	0.00706	70
20130	P08717	nifD	NZ_CP040094.1_2464	vnfK	19	565	285	31	1	499	1	461	0.00706	70
20131	P08717	nifD	LXQE01000005.1_13	vnfK	19	565	286	31	1	499	1	461	0.00912	69
20132	P08717	nifD	NZ_JACJTB010000003.1_85	vnfK	19	568	286	29	1	499	1	463	0.02	67
20133	P08717	nifD	NZ_CP044205.1_362	vnfK	19	544	327	25	1	499	1	475	0.02	67
20134	P08717	nifD	JAHHGV010000017.1_2	vnfK	20	567	282	31	1	499	1	463	0.02	66
20135	P08717	nifD	NZ_CP047242.1_5206	vnfK	19	568	286	29	1	499	1	463	0.02	66
20136	P08717	nifD	JABXKQ010000098.1_16	vnfK	19	562	291	27	1	499	1	461	0.04	63
20137	P08717	nifD	NZ_CP040273.1_284	vnfK	20	565	281	33	1	499	1	461	0.04	63
20139	Q2W6Z8	nifD	NZ_NOLJ01000009.1_301	vnfK	22	534	295	24	1	485	1	461	4.67e-08	116
20140	Q2W6Z8	nifD	NZ_JAIVFR010000293.1_3	vnfK	22	534	295	23	1	485	1	461	1.02e-07	113
20141	Q2W6Z8	nifD	NZ_CP040094.1_2464	vnfK	22	534	296	23	1	485	1	461	1.02e-07	113
20142	Q2W6Z8	nifD	NZ_CP040273.1_284	vnfK	22	534	296	24	1	485	1	461	1.71e-07	111
20143	Q2W6Z8	nifD	JABXKQ010000098.1_16	vnfK	22	534	295	24	1	485	1	461	1.71e-07	111
20144	Q2W6Z8	nifD	JABXKI010000283.1_18	vnfK	22	534	297	24	1	485	1	461	2.22e-07	110
20145	Q2W6Z8	nifD	LXQE01000005.1_13	vnfK	21	534	298	23	1	485	1	461	2.87e-07	109
20146	Q2W6Z8	nifD	NZ_JAECZA010000233.1_6	vnfK	20	532	306	22	1	485	1	461	6.45e-06	97
20147	Q2W6Z8	nifD	NZ_AJLK01000109.1_17	vnfK	20	532	310	22	1	485	1	463	6.47e-06	97
20148	Q2W6Z8	nifD	JAHHGV010000017.1_2	vnfK	21	526	313	22	1	485	1	463	6.47e-06	97
20150	A4TZV2	nifD	NZ_JAIVFR010000293.1_3	vnfK	21	533	299	24	1	484	1	461	1.31e-07	112
20151	A4TZV2	nifD	NZ_NOLJ01000009.1_301	vnfK	22	533	297	25	1	484	1	461	2.86e-07	109
20152	A4TZV2	nifD	NZ_CP040273.1_284	vnfK	21	533	302	23	1	484	1	461	3.71e-07	108
20153	A4TZV2	nifD	NZ_CP040094.1_2464	vnfK	21	537	297	24	1	484	1	461	3.71e-07	108
20154	A4TZV2	nifD	LXQE01000005.1_13	vnfK	21	533	302	23	1	484	1	461	3.71e-07	108
20155	A4TZV2	nifD	JABXKI010000283.1_18	vnfK	20	533	303	23	1	484	1	461	4.81e-07	107
20156	A4TZV2	nifD	JABXKQ010000098.1_16	vnfK	21	533	302	23	1	484	1	461	8.09e-07	105
20157	A4TZV2	nifD	NZ_CP044205.1_362	vnfK	21	531	317	22	1	484	1	475	3.9e-06	99
20158	A4TZV2	nifD	NZ_AONC01000021.1_85	vnfK	20	527	326	22	1	484	1	472	5.04e-06	98
20159	A4TZV2	nifD	NZ_JAECZA010000233.1_6	vnfK	20	531	306	23	1	484	1	461	8.33e-06	96
20161	Q2RVN3	nifD	NZ_CP040094.1_2464	vnfK	22	542	286	29	1	487	1	461	6.3e-07	106
20162	Q2RVN3	nifD	NZ_JAIVFR010000293.1_3	vnfK	23	542	284	29	1	487	1	461	1.06e-06	104
20163	Q2RVN3	nifD	NZ_JACJTB010000003.1_85	vnfK	23	540	284	29	1	487	1	463	1.06e-06	104
20164	Q2RVN3	nifD	JAHHHH010000012.1_66	vnfK	21	538	298	24	1	487	1	463	1.38e-06	103
20165	Q2RVN3	nifD	NZ_CP040273.1_284	vnfK	22	542	287	29	1	487	1	461	1.78e-06	102
20166	Q2RVN3	nifD	JAHHGV010000017.1_2	vnfK	21	538	297	24	1	487	1	463	2.31e-06	101
20167	Q2RVN3	nifD	JABXKQ010000098.1_16	vnfK	22	542	288	29	1	487	1	461	2.99e-06	100
20168	Q2RVN3	nifD	JABXKI010000283.1_18	vnfK	22	542	288	29	1	487	1	461	2.99e-06	100
20169	Q2RVN3	nifD	NZ_AJLK01000109.1_17	vnfK	23	540	285	29	1	487	1	463	2.99e-06	100
20170	Q2RVN3	nifD	NZ_NOLJ01000009.1_301	vnfK	22	542	287	30	1	487	1	461	3.87e-06	99
20172	P06121	nifD	NZ_QGTJ01000006.1_7	vnfK	21	543	318	31	1	500	1	477	6.91e-06	97
20173	P06121	nifD	NZ_JACJRU010000011.1_129	vnfK	20	554	300	27	1	500	1	463	6.93e-05	88
20174	P06121	nifD	NZ_JACJTB010000003.1_85	vnfK	19	554	303	25	1	500	1	463	6.93e-05	88
20175	P06121	nifD	QKFD01000024.1_184	vnfK	20	555	305	30	1	500	1	473	0.000196	84
20176	P06121	nifD	NZ_PJIZ01000082.1_9	vnfK	20	554	300	27	1	500	1	463	0.000325	82
20177	P06121	nifD	NZ_CP047242.1_5206	vnfK	19	554	303	26	1	500	1	463	0.000325	82
20178	P06121	nifD	NZ_SMMU01000027.1_41	vnfK	22	551	305	34	1	500	1	475	0.000329	82
20179	P06121	nifD	AP018233.1_3159	vnfK	20	551	304	27	1	500	1	463	0.000421	81
20180	P06121	nifD	NZ_AP018248.1_3872	vnfK	20	551	304	27	1	500	1	463	0.000544	80
20181	P06121	nifD	NZ_AP018207.1_6556	vnfK	20	551	304	27	1	500	1	463	0.000544	80
20183	P06769	nifD	JAGTRU010000040.1_21	vnfK	22	538	315	33	1	500	1	474	1.49e-05	94
20184	P06769	nifD	NZ_QGTJ01000006.1_7	vnfK	21	540	321	31	1	500	1	477	0.000197	84
20185	P06769	nifD	NZ_SMMU01000027.1_41	vnfK	22	552	300	35	1	500	1	475	0.000255	83
20186	P06769	nifD	RXIW01000090.1_4	vnfK	21	551	306	29	1	500	1	471	0.000424	81
20187	P06769	nifD	NZ_CP009288.1_2264	vnfK	21	553	291	26	1	500	1	460	0.000907	78
20188	P06769	nifD	NC_021149.1_242	vnfK	23	557	290	34	1	500	1	475	0.00092	78
20189	P06769	nifD	QKFD01000024.1_184	vnfK	21	563	290	29	1	500	1	473	0.00198	75
20190	P06769	nifD	NZ_FOFJ01000009.1_59	vnfK	22	556	294	34	1	500	1	475	0.00199	75
20191	P06769	nifD	NZ_JACJRU010000011.1_129	vnfK	19	553	305	26	1	500	1	463	0.00254	74
20192	P06769	nifD	JAFEDI010000127.1_35	vnfK	20	547	317	29	1	500	1	474	0.00332	73
20194	P06120	nifD	NZ_JACJRU010000011.1_129	vnfK	21	556	291	28	1	500	1	463	3.93e-07	108
20195	P06120	nifD	NZ_JACJTB010000003.1_85	vnfK	20	556	294	26	1	500	1	463	6.6e-07	106
20196	P06120	nifD	NZ_CP009288.1_2264	vnfK	21	555	288	24	1	500	1	460	1.85e-06	102
20197	P06120	nifD	NZ_PJIZ01000082.1_9	vnfK	21	556	291	28	1	500	1	463	1.86e-06	102
20198	P06120	nifD	JAHHGV010000017.1_2	vnfK	20	557	292	25	1	500	1	463	4.04e-06	99
20199	P06120	nifD	NZ_CP047242.1_5206	vnfK	20	556	294	27	1	500	1	463	4.04e-06	99
20200	P06120	nifD	QKFD01000024.1_184	vnfK	21	556	299	31	1	500	1	473	4.1e-06	99
20201	P06120	nifD	NZ_NOLJ01000009.1_301	vnfK	21	557	287	27	1	500	1	461	5.22e-06	98
20202	P06120	nifD	LXQE01000005.1_13	vnfK	21	556	291	27	1	500	1	461	1.13e-05	95
20203	P06120	nifD	AP018233.1_3159	vnfK	20	553	297	27	1	500	1	463	1.14e-05	95
20205	A5ENX1	nifD	NZ_QGTJ01000006.1_7	vnfK	21	563	294	33	1	500	1	477	0.000551	80
20206	A5ENX1	nifD	JAGTRU010000040.1_21	vnfK	23	562	283	34	1	500	1	474	0.000711	79
20207	A5ENX1	nifD	NZ_CP044205.1_362	vnfK	22	557	295	35	1	500	1	475	0.000711	79
20208	A5ENX1	nifD	JAFEDI010000127.1_35	vnfK	20	556	306	30	1	500	1	474	0.000919	78
20209	A5ENX1	nifD	NZ_JACJTB010000003.1_85	vnfK	21	557	291	30	1	500	1	463	0.00254	74
20210	A5ENX1	nifD	NZ_JACJRU010000011.1_129	vnfK	21	557	291	31	1	500	1	463	0.00254	74
20211	A5ENX1	nifD	NZ_CP047242.1_5206	vnfK	20	557	292	30	1	500	1	463	0.00328	73
20212	A5ENX1	nifD	LXQE01000005.1_13	vnfK	21	554	289	32	1	500	1	461	0.00548	71
20213	A5ENX1	nifD	JAHHGV010000017.1_2	vnfK	21	551	298	29	1	500	1	463	0.00549	71
20214	A5ENX1	nifD	NZ_AONC01000021.1_85	vnfK	21	551	307	28	1	500	1	472	0.00553	71
20216	A8HQJ1	nifD	NZ_JACJTB010000003.1_85	vnfK	21	557	291	29	1	500	1	463	4.14e-05	90
20217	A8HQJ1	nifD	NZ_JACJRU010000011.1_129	vnfK	21	557	290	30	1	500	1	463	5.36e-05	89
20218	A8HQJ1	nifD	NZ_CP047242.1_5206	vnfK	21	557	290	30	1	500	1	463	8.97e-05	87
20219	A8HQJ1	nifD	NZ_AONC01000021.1_85	vnfK	20	547	313	29	1	500	1	472	0.000117	86
20220	A8HQJ1	nifD	AP018233.1_3159	vnfK	20	557	292	30	1	500	1	463	0.000325	82
20221	A8HQJ1	nifD	JAHHGV010000017.1_2	vnfK	20	551	304	28	1	500	1	463	0.000325	82
20222	A8HQJ1	nifD	NZ_PJIZ01000082.1_9	vnfK	21	557	290	30	1	500	1	463	0.000325	82
20223	A8HQJ1	nifD	NZ_AP018207.1_6556	vnfK	20	557	292	30	1	500	1	463	0.000421	81
20224	A8HQJ1	nifD	NZ_AP018248.1_3872	vnfK	20	557	292	30	1	500	1	463	0.000421	81
20225	A8HQJ1	nifD	JAFEDI010000127.1_35	vnfK	21	548	312	30	1	500	1	474	0.00055	80
20227	A7IBF5	nifD	JAFEDI010000127.1_35	vnfK	21	549	308	30	1	501	1	474	3.18e-06	100
20228	A7IBF5	nifD	NZ_JACJRU010000011.1_129	vnfK	22	558	286	30	1	501	1	463	8.81e-06	96
20229	A7IBF5	nifD	NZ_CP044205.1_362	vnfK	22	545	309	34	1	501	1	475	8.95e-06	96
20230	A7IBF5	nifD	NZ_JACJTB010000003.1_85	vnfK	21	554	293	29	1	501	1	463	1.48e-05	94
20231	A7IBF5	nifD	QKFD01000024.1_184	vnfK	23	550	296	36	1	501	1	473	3.25e-05	91
20232	A7IBF5	nifD	NZ_PJIZ01000082.1_9	vnfK	22	558	286	30	1	501	1	463	5.37e-05	89
20233	A7IBF5	nifD	NZ_CP047242.1_5206	vnfK	21	554	293	30	1	501	1	463	5.37e-05	89
20234	A7IBF5	nifD	JAFEDJ010000039.1_38	vnfK	21	547	312	30	1	501	1	474	5.44e-05	89
20235	A7IBF5	nifD	AP018233.1_3159	vnfK	21	555	290	30	1	501	1	463	6.95e-05	88
20236	A7IBF5	nifD	JAHHGV010000017.1_2	vnfK	21	553	295	32	1	501	1	463	6.95e-05	88
20238	B2IET3	nifD	NZ_CP044205.1_362	vnfK	21	549	294	36	1	486	1	475	6.74e-05	88
20239	B2IET3	nifD	AP018233.1_3159	vnfK	21	556	277	32	1	486	1	463	0.000144	85
20240	B2IET3	nifD	NZ_AP018207.1_6556	vnfK	21	556	277	32	1	486	1	463	0.000186	84
20241	B2IET3	nifD	NZ_AP018248.1_3872	vnfK	21	556	277	32	1	486	1	463	0.000186	84
20242	B2IET3	nifD	NZ_JACJRU010000011.1_129	vnfK	21	555	277	31	1	486	1	463	0.000186	84
20243	B2IET3	nifD	JAHHGV010000017.1_2	vnfK	21	548	285	30	1	486	1	463	0.000241	83
20244	B2IET3	nifD	NZ_QGTJ01000006.1_7	vnfK	22	545	299	39	1	486	1	477	0.000317	82
20245	B2IET3	nifD	AP018180.1_808	vnfK	20	554	283	30	1	486	1	463	0.000404	81
20246	B2IET3	nifD	NZ_CP040094.1_2464	vnfK	21	555	276	31	1	486	1	461	0.000674	79
20247	B2IET3	nifD	NZ_JACJTB010000003.1_85	vnfK	21	555	280	31	1	486	1	463	0.000874	78
20249	B8EJ24	nifD	NZ_CP044205.1_362	vnfK	21	538	313	32	1	488	1	475	1.44e-05	94
20250	B8EJ24	nifD	AP018233.1_3159	vnfK	22	553	278	35	1	488	1	463	0.000188	84
20251	B8EJ24	nifD	NZ_AP018248.1_3872	vnfK	22	553	278	35	1	488	1	463	0.000243	83
20252	B8EJ24	nifD	NZ_AP018207.1_6556	vnfK	22	553	278	35	1	488	1	463	0.000243	83
20253	B8EJ24	nifD	NZ_JACJTB010000003.1_85	vnfK	21	556	277	34	1	488	1	463	0.000314	82
20254	B8EJ24	nifD	AP018180.1_808	vnfK	21	551	284	33	1	488	1	463	0.000525	80
20255	B8EJ24	nifD	NZ_JACJRU010000011.1_129	vnfK	22	553	277	35	1	488	1	463	0.000525	80
20256	B8EJ24	nifD	NZ_CP009288.1_2264	vnfK	22	547	280	31	1	488	1	460	0.000877	78
20257	B8EJ24	nifD	JAHHGV010000017.1_2	vnfK	22	550	281	33	1	488	1	463	0.000879	78
20258	B8EJ24	nifD	NZ_SSOD01000026.1_21	vnfK	21	565	275	35	1	488	1	473	0.000887	78
20260	B7JA98	nifD	NZ_CP009288.1_2264	vnfK	21	551	284	29	1	491	1	460	0.000884	78
20261	B7JA98	nifD	NZ_AONC01000021.1_85	vnfK	21	540	311	31	1	491	1	472	0.00417	72
20262	B7JA98	nifD	NZ_CP011114.1_1428	vnfK	21	555	277	29	1	491	1	460	0.00534	71
20263	B7JA98	nifD	RXIW01000090.1_4	vnfK	20	549	301	32	1	491	1	471	0.00696	70
20264	B7JA98	nifD	QKFD01000024.1_184	vnfK	22	554	289	38	1	491	1	473	0.01	68
20265	B7JA98	nifD	NZ_CP040094.1_2464	vnfK	21	555	281	33	1	491	1	461	0.02	66
20266	B7JA98	nifD	NZ_VLKG01000003.1_120	vnfK	21	556	290	32	1	491	1	474	0.03	65
20267	B7JA98	nifD	NZ_SMMU01000027.1_41	vnfK	22	542	305	33	1	491	1	475	0.03	65
20268	B7JA98	nifD	NZ_QGTJ01000006.1_7	vnfK	22	545	303	35	1	491	1	477	0.03	65
20269	B7JA98	nifD	JAHHHH010000012.1_66	vnfK	21	555	283	32	1	491	1	463	0.03	64
20271	Q60C80	nifD	NZ_QGTJ01000006.1_7	vnfK	23	543	296	37	1	486	1	477	6.43e-07	106
20272	Q60C80	nifD	NZ_JAIVFR010000293.1_3	vnfK	23	542	282	29	1	486	1	461	8.14e-07	105
20273	Q60C80	nifD	NC_021149.1_242	vnfK	22	543	298	31	1	486	1	475	1.08e-06	104
20274	Q60C80	nifD	NZ_CP040094.1_2464	vnfK	22	542	288	29	1	486	1	461	1.37e-06	103
20275	Q60C80	nifD	QKFD01000024.1_184	vnfK	23	545	291	34	1	486	1	473	1.39e-06	103
20276	Q60C80	nifD	LXQE01000005.1_13	vnfK	22	542	288	29	1	486	1	461	1.77e-06	102
20277	Q60C80	nifD	NZ_CP009288.1_2264	vnfK	22	547	276	32	1	486	1	460	2.29e-06	101
20278	Q60C80	nifD	NZ_NOLJ01000009.1_301	vnfK	22	542	285	30	1	486	1	461	2.3e-06	101
20279	Q60C80	nifD	NZ_CP040273.1_284	vnfK	22	542	285	30	1	486	1	461	2.98e-06	100
20280	Q60C80	nifD	NZ_SMAO01000001.1_575	vnfK	21	550	293	29	1	486	1	473	3.92e-06	99
20282	Q7X1F7	nifD	NZ_VLKG01000003.1_120	vnfK	23	536	290	34	1	476	1	474	1.64e-08	120
20283	Q7X1F7	nifD	QKFD01000024.1_184	vnfK	23	547	275	35	1	476	1	473	1.69e-07	111
20284	Q7X1F7	nifD	NZ_JACHXI010000006.1_24	vnfK	22	539	291	30	1	476	1	475	1.69e-07	111
20285	Q7X1F7	nifD	NC_021149.1_242	vnfK	21	536	300	28	1	476	1	475	3.8e-06	99
20286	Q7X1F7	nifD	NZ_CP045302.1_676	vnfK	22	538	294	31	1	476	1	475	2.32e-05	92
20287	Q7X1F7	nifD	NZ_QGTJ01000006.1_7	vnfK	22	536	301	31	1	476	1	477	2.33e-05	92
20288	Q7X1F7	nifD	NZ_AONC01000021.1_85	vnfK	22	538	289	33	1	476	1	472	5.03e-05	89
20289	Q7X1F7	nifD	NZ_CP009288.1_2264	vnfK	21	533	292	30	1	476	1	460	8.31e-05	87
20290	Q7X1F7	nifD	NZ_CP040094.1_2464	vnfK	22	545	272	34	1	476	1	461	8.32e-05	87
20291	Q7X1F7	nifD	AP018233.1_3159	vnfK	21	546	276	32	1	476	1	463	8.34e-05	87
20293	C6HVB1	nifD	QKFD01000024.1_184	vnfK	22	550	277	35	1	476	1	473	2.93e-06	100
20294	C6HVB1	nifD	NZ_JACHXI010000006.1_24	vnfK	21	544	292	28	1	476	1	475	8.26e-06	96
20295	C6HVB1	nifD	NZ_CP040094.1_2464	vnfK	23	545	268	34	1	476	1	461	2.28e-05	92
20296	C6HVB1	nifD	NZ_VLKG01000003.1_120	vnfK	21	533	306	29	1	476	1	474	2.32e-05	92
20297	C6HVB1	nifD	NZ_CP009288.1_2264	vnfK	21	534	288	31	1	476	1	460	2.95e-05	91
20298	C6HVB1	nifD	JAHHHH010000012.1_66	vnfK	21	543	284	31	1	476	1	463	4.97e-05	89
20299	C6HVB1	nifD	AP018233.1_3159	vnfK	21	545	279	30	1	476	1	463	6.44e-05	88
20300	C6HVB1	nifD	NZ_AP018248.1_3872	vnfK	21	545	279	30	1	476	1	463	8.34e-05	87
20301	C6HVB1	nifD	NZ_AP018207.1_6556	vnfK	21	545	279	30	1	476	1	463	8.34e-05	87
20302	C6HVB1	nifD	JAHHGV010000017.1_2	vnfK	20	547	280	31	1	476	1	463	0.000108	86
20304	B3DXX6	nifD	NZ_CP009288.1_2264	vnfK	22	552	275	31	1	491	1	460	6.17e-08	115
20305	B3DXX6	nifD	NZ_VLKG01000003.1_120	vnfK	22	546	298	34	1	491	1	474	8.19e-08	114
20306	B3DXX6	nifD	JAHHHH010000012.1_66	vnfK	22	555	279	35	1	491	1	463	3.81e-07	108
20307	B3DXX6	nifD	QKFD01000024.1_184	vnfK	22	552	289	36	1	491	1	473	3.87e-07	108
20308	B3DXX6	nifD	NZ_CP011114.1_1428	vnfK	22	547	286	29	1	491	1	460	6.38e-07	106
20309	B3DXX6	nifD	NZ_SMMU01000027.1_41	vnfK	24	557	276	37	1	491	1	475	1.84e-06	102
20310	B3DXX6	nifD	JAHHGV010000017.1_2	vnfK	21	555	281	35	1	491	1	463	2.34e-06	101
20311	B3DXX6	nifD	NZ_CP040094.1_2464	vnfK	21	549	288	34	1	491	1	461	3.02e-06	100
20312	B3DXX6	nifD	NC_021149.1_242	vnfK	22	550	294	34	1	491	1	475	4e-06	99
20313	B3DXX6	nifD	NZ_NOLJ01000009.1_301	vnfK	20	541	305	27	1	491	1	461	5.08e-06	98
20315	B2AIZ6	nifD	NZ_CP044205.1_362	vnfK	21	550	301	29	1	490	1	475	1.45e-05	94
20316	B2AIZ6	nifD	JAHHGV010000017.1_2	vnfK	21	553	285	33	1	490	1	463	8.71e-05	87
20317	B2AIZ6	nifD	RXIW01000090.1_4	vnfK	20	540	313	27	1	490	1	471	8.79e-05	87
20318	B2AIZ6	nifD	NZ_VLKG01000003.1_120	vnfK	21	541	311	31	1	490	1	474	0.000114	86
20319	B2AIZ6	nifD	AP018233.1_3159	vnfK	21	553	284	32	1	490	1	463	0.000189	84
20320	B2AIZ6	nifD	JAHHHH010000012.1_66	vnfK	21	553	285	33	1	490	1	463	0.000189	84
20321	B2AIZ6	nifD	NZ_JACJRU010000011.1_129	vnfK	21	552	283	35	1	490	1	463	0.000244	83
20322	B2AIZ6	nifD	NZ_AP018248.1_3872	vnfK	21	553	284	32	1	490	1	463	0.000244	83
20323	B2AIZ6	nifD	NZ_AP018207.1_6556	vnfK	21	553	284	32	1	490	1	463	0.000244	83
20324	B2AIZ6	nifD	NZ_NOLJ01000009.1_301	vnfK	20	550	292	27	1	490	1	461	0.000315	82
20326	B2JYD2	nifD	NZ_NOLJ01000009.1_301	vnfK	20	540	301	23	1	487	1	461	2.3e-06	101
20327	B2JYD2	nifD	NZ_CP040094.1_2464	vnfK	19	540	304	22	1	487	1	461	3.87e-06	99
20328	B2JYD2	nifD	JABXKI010000283.1_18	vnfK	20	540	302	23	1	487	1	461	3.87e-06	99
20329	B2JYD2	nifD	NZ_CP040273.1_284	vnfK	20	540	302	23	1	487	1	461	8.41e-06	96
20330	B2JYD2	nifD	LXQE01000005.1_13	vnfK	19	540	306	22	1	487	1	461	8.41e-06	96
20331	B2JYD2	nifD	JABXKQ010000098.1_16	vnfK	19	540	305	22	1	487	1	461	8.41e-06	96
20332	B2JYD2	nifD	NZ_SMAO01000001.1_575	vnfK	20	545	304	26	1	487	1	473	1.11e-05	95
20333	B2JYD2	nifD	NZ_JAIVFR010000293.1_3	vnfK	20	545	295	24	1	487	1	461	1.41e-05	94
20334	B2JYD2	nifD	NZ_AONC01000021.1_85	vnfK	21	531	317	26	1	487	1	472	4.02e-05	90
20335	B2JYD2	nifD	AP018180.1_808	vnfK	20	549	289	29	1	487	1	463	5.15e-05	89
20337	A4JRN8	nifD	NZ_CP009288.1_2264	vnfK	21	537	296	26	1	487	1	460	2.98e-06	100
20338	A4JRN8	nifD	NZ_AONC01000021.1_85	vnfK	22	534	308	26	1	487	1	472	3.93e-06	99
20339	A4JRN8	nifD	NZ_SMAO01000001.1_575	vnfK	21	545	300	27	1	487	1	473	3.93e-06	99
20340	A4JRN8	nifD	NZ_CP044205.1_362	vnfK	22	537	308	34	1	487	1	475	6.61e-06	97
20341	A4JRN8	nifD	JABXKI010000283.1_18	vnfK	21	539	294	29	1	487	1	461	3.06e-05	91
20342	A4JRN8	nifD	JAHHHH010000012.1_66	vnfK	21	544	291	31	1	487	1	463	3.07e-05	91
20343	A4JRN8	nifD	RXIW01000090.1_4	vnfK	20	536	314	26	1	487	1	471	3.1e-05	91
20344	A4JRN8	nifD	NZ_CP011114.1_1428	vnfK	21	532	303	26	1	487	1	460	3.96e-05	90
20345	A4JRN8	nifD	NZ_NOLJ01000009.1_301	vnfK	21	537	297	29	1	487	1	461	3.97e-05	90
20346	A4JRN8	nifD	NZ_CP040094.1_2464	vnfK	21	539	294	30	1	487	1	461	5.14e-05	89
20348	A1VPS3	nifD	JAHHGV010000017.1_2	vnfK	21	539	296	30	1	487	1	463	8.19e-07	105
20349	A1VPS3	nifD	NZ_JACJRU010000011.1_129	vnfK	21	540	294	29	1	487	1	463	8.19e-07	105
20350	A1VPS3	nifD	AP018233.1_3159	vnfK	22	543	290	30	1	487	1	463	1.06e-06	104
20351	A1VPS3	nifD	NZ_AP018248.1_3872	vnfK	22	543	290	30	1	487	1	463	1.38e-06	103
20352	A1VPS3	nifD	NZ_AP018207.1_6556	vnfK	22	543	290	30	1	487	1	463	1.38e-06	103
20353	A1VPS3	nifD	JAHHHH010000012.1_66	vnfK	21	539	297	30	1	487	1	463	1.78e-06	102
20354	A1VPS3	nifD	AP018180.1_808	vnfK	21	541	296	28	1	487	1	463	2.99e-06	100
20355	A1VPS3	nifD	NZ_CP044205.1_362	vnfK	22	540	304	36	1	487	1	475	3.04e-06	100
20356	A1VPS3	nifD	NZ_CP040094.1_2464	vnfK	20	531	309	26	1	487	1	461	5.01e-06	98
20357	A1VPS3	nifD	NZ_SMAO01000001.1_575	vnfK	21	548	299	28	1	487	1	473	5.09e-06	98
20359	Q13N41	nifD	NZ_CP040094.1_2464	vnfK	20	537	301	27	1	487	1	461	1.78e-06	102
20360	Q13N41	nifD	NZ_JAIVFR010000293.1_3	vnfK	20	537	301	27	1	487	1	461	2.99e-06	100
20361	Q13N41	nifD	JABXKQ010000098.1_16	vnfK	20	534	306	27	1	487	1	461	2.99e-06	100
20362	Q13N41	nifD	LXQE01000005.1_13	vnfK	20	537	303	27	1	487	1	461	2.99e-06	100
20363	Q13N41	nifD	JABXKI010000283.1_18	vnfK	20	537	301	27	1	487	1	461	3.87e-06	99
20364	Q13N41	nifD	NZ_SMAO01000001.1_575	vnfK	20	533	318	27	1	487	1	473	3.93e-06	99
20365	Q13N41	nifD	NZ_CP040273.1_284	vnfK	20	537	301	27	1	487	1	461	8.41e-06	96
20366	Q13N41	nifD	NZ_NOLJ01000009.1_301	vnfK	20	535	305	27	1	487	1	461	8.41e-06	96
20367	Q13N41	nifD	NZ_CP044205.1_362	vnfK	21	537	310	33	1	487	1	475	8.57e-06	96
20368	Q13N41	nifD	NZ_CP009288.1_2264	vnfK	20	541	296	26	1	487	1	460	1.09e-05	95
20370	B1Y772	nifD	JAHHHH010000012.1_66	vnfK	22	542	288	30	1	485	1	463	1.02e-07	113
20371	B1Y772	nifD	JAHHGV010000017.1_2	vnfK	22	542	288	30	1	485	1	463	2.22e-07	110
20372	B1Y772	nifD	NZ_JACJRU010000011.1_129	vnfK	22	542	287	31	1	485	1	463	1.05e-06	104
20373	B1Y772	nifD	NZ_NOLJ01000009.1_301	vnfK	20	529	311	24	1	485	1	461	2.29e-06	101
20374	B1Y772	nifD	NZ_CP040094.1_2464	vnfK	20	533	306	27	1	485	1	461	2.97e-06	100
20375	B1Y772	nifD	JABXKI010000283.1_18	vnfK	20	533	306	26	1	485	1	461	2.97e-06	100
20376	B1Y772	nifD	JABXKQ010000098.1_16	vnfK	20	533	307	27	1	485	1	461	3.84e-06	99
20377	B1Y772	nifD	AP018233.1_3159	vnfK	21	545	286	31	1	485	1	463	3.85e-06	99
20378	B1Y772	nifD	NZ_AP018248.1_3872	vnfK	21	545	286	31	1	485	1	463	4.99e-06	98
20379	B1Y772	nifD	NZ_AP018207.1_6556	vnfK	21	545	286	31	1	485	1	463	4.99e-06	98
20381	Q6N0Z0	nifD	NZ_SMAO01000001.1_575	vnfK	22	537	307	34	1	487	1	473	1.81e-06	102
20382	Q6N0Z0	nifD	NZ_CP044205.1_362	vnfK	22	540	303	35	1	487	1	475	2.35e-06	101
20383	Q6N0Z0	nifD	PMIH01000030.1_62	vnfK	22	544	296	35	1	487	1	473	3.93e-06	99
20384	Q6N0Z0	nifD	JAGTRU010000040.1_21	vnfK	21	553	292	32	1	487	1	474	6.61e-06	97
20385	Q6N0Z0	nifD	QKFD01000024.1_184	vnfK	22	548	289	37	1	487	1	473	8.54e-06	96
20386	Q6N0Z0	nifD	NZ_JACJRU010000011.1_129	vnfK	23	542	285	33	1	487	1	463	1.09e-05	95
20387	Q6N0Z0	nifD	JAHHGV010000017.1_2	vnfK	23	544	283	32	1	487	1	463	1.41e-05	94
20388	Q6N0Z0	nifD	NZ_SSOD01000026.1_21	vnfK	21	554	291	30	1	487	1	473	1.43e-05	94
20389	Q6N0Z0	nifD	NZ_AJLK01000109.1_17	vnfK	22	550	279	32	1	487	1	463	2.37e-05	92
20390	Q6N0Z0	nifD	NZ_JACJTB010000003.1_85	vnfK	22	547	283	32	1	487	1	463	5.15e-05	89
20392	Q2J1I0	nifD	NZ_SMAO01000001.1_575	vnfK	22	539	302	33	1	487	1	473	1.04e-07	113
20393	Q2J1I0	nifD	NZ_CP044205.1_362	vnfK	23	541	299	35	1	487	1	475	1.36e-07	112
20394	Q2J1I0	nifD	JAHHGV010000017.1_2	vnfK	23	544	281	32	1	487	1	463	2.24e-07	110
20395	Q2J1I0	nifD	NZ_JACJRU010000011.1_129	vnfK	23	542	282	32	1	487	1	463	2.24e-07	110
20396	Q2J1I0	nifD	PMIH01000030.1_62	vnfK	22	544	294	34	1	487	1	473	2.95e-07	109
20397	Q2J1I0	nifD	QKFD01000024.1_184	vnfK	23	543	294	35	1	487	1	473	2.95e-07	109
20398	Q2J1I0	nifD	JAHHHH010000012.1_66	vnfK	23	544	283	32	1	487	1	463	4.88e-07	107
20399	Q2J1I0	nifD	JAGTRU010000040.1_21	vnfK	23	538	301	33	1	487	1	474	8.33e-07	105
20400	Q2J1I0	nifD	NZ_CP040094.1_2464	vnfK	23	531	297	28	1	487	1	461	1.06e-06	104
20401	Q2J1I0	nifD	NZ_NOLJ01000009.1_301	vnfK	23	532	294	29	1	487	1	461	1.06e-06	104
20403	Q20Y01	nifD	NZ_JACJRU010000011.1_129	vnfK	21	564	286	31	1	503	1	463	0.02	66
20404	Q20Y01	nifD	NZ_SMAO01000001.1_575	vnfK	20	558	304	35	1	503	1	473	0.02	66
20405	Q20Y01	nifD	NZ_VLKG01000003.1_120	vnfK	21	561	297	37	1	503	1	474	0.03	64
20406	Q20Y01	nifD	NZ_CP044205.1_362	vnfK	22	560	297	38	1	503	1	475	0.03	64
20407	Q20Y01	nifD	NZ_QGTJ01000006.1_7	vnfK	21	564	296	39	1	503	1	477	0.07	61
20408	Q20Y01	nifD	NZ_CP045302.1_676	vnfK	22	564	291	37	1	503	1	475	0.09	60
20409	Q20Y01	nifD	NZ_PJIZ01000082.1_9	vnfK	21	564	286	31	1	503	1	463	0.12	59
20410	Q20Y01	nifD	NZ_AONC01000021.1_85	vnfK	21	560	298	30	1	503	1	472	0.12	59
20411	Q20Y01	nifD	JAFEDI010000127.1_35	vnfK	20	559	304	29	1	503	1	474	0.12	59
20412	Q20Y01	nifD	NC_021149.1_242	vnfK	21	562	299	34	1	503	1	475	0.12	59
20414	Q07HY2	nifD	QKFD01000024.1_184	vnfK	22	547	293	33	1	487	1	473	1.43e-05	94
20415	Q07HY2	nifD	NZ_AONC01000021.1_85	vnfK	22	532	308	30	1	487	1	472	2.4e-05	92
20416	Q07HY2	nifD	NZ_VLKG01000003.1_120	vnfK	22	542	298	39	1	487	1	474	4.03e-05	90
20417	Q07HY2	nifD	NZ_SMAO01000001.1_575	vnfK	22	537	307	33	1	487	1	473	5.21e-05	89
20418	Q07HY2	nifD	NZ_QGTJ01000006.1_7	vnfK	22	537	308	36	1	487	1	477	5.23e-05	89
20419	Q07HY2	nifD	NZ_CP044205.1_362	vnfK	22	534	311	33	1	487	1	475	6.76e-05	88
20420	Q07HY2	nifD	PMIH01000030.1_62	vnfK	23	547	288	37	1	487	1	473	8.72e-05	87
20421	Q07HY2	nifD	JAHHHH010000012.1_66	vnfK	22	544	285	32	1	487	1	463	0.000145	85
20422	Q07HY2	nifD	JAHHGV010000017.1_2	vnfK	22	544	286	31	1	487	1	463	0.000145	85
20423	Q07HY2	nifD	NZ_SSOD01000026.1_21	vnfK	23	545	289	39	1	487	1	473	0.000244	83
20425	P77874	nifD	JAHHHH010000012.1_66	vnfK	21	544	290	27	1	484	1	463	2.96e-06	100
20426	P77874	nifD	NZ_AONC01000021.1_85	vnfK	22	535	305	30	1	484	1	472	3.89e-06	99
20427	P77874	nifD	JAHHGV010000017.1_2	vnfK	21	544	289	28	1	484	1	463	6.45e-06	97
20428	P77874	nifD	NZ_SMAO01000001.1_575	vnfK	21	539	303	32	1	484	1	473	1.84e-05	93
20429	P77874	nifD	RXIW01000090.1_4	vnfK	21	533	312	29	1	484	1	471	3.07e-05	91
20430	P77874	nifD	NZ_JACJRU010000011.1_129	vnfK	21	547	285	30	1	484	1	463	5.1e-05	89
20431	P77874	nifD	NZ_CP040094.1_2464	vnfK	21	535	300	26	1	484	1	461	8.53e-05	87
20432	P77874	nifD	NZ_JACJTB010000003.1_85	vnfK	22	546	283	31	1	484	1	463	0.000143	85
20433	P77874	nifD	NZ_NOLJ01000009.1_301	vnfK	20	536	302	22	1	484	1	461	0.000185	84
20434	P77874	nifD	NZ_JABXYX010000042.1_1	vnfK	20	543	297	26	1	484	1	463	0.000185	84
20436	P25313	nifD	NZ_VLKG01000003.1_120	vnfK	23	542	287	35	1	482	1	474	1.67e-08	120
20437	P25313	nifD	NZ_SJZB01000009.1_16	vnfK	23	563	265	34	1	482	1	474	2.31e-06	101
20438	P25313	nifD	RXIW01000090.1_4	vnfK	21	539	299	30	1	482	1	471	2.98e-06	100
20439	P25313	nifD	NZ_CP044205.1_362	vnfK	22	542	294	33	1	482	1	475	3.88e-06	99
20440	P25313	nifD	QKFD01000024.1_184	vnfK	22	545	292	32	1	482	1	473	5.01e-06	98
20441	P25313	nifD	NZ_SMAO01000001.1_575	vnfK	21	555	285	32	1	482	1	473	1.09e-05	95
20442	P25313	nifD	NC_021149.1_242	vnfK	23	542	290	34	1	482	1	475	1.83e-05	93
20443	P25313	nifD	JAGTRU010000040.1_21	vnfK	22	543	292	32	1	482	1	474	2.37e-05	92
20444	P25313	nifD	NZ_SSOD01000026.1_21	vnfK	22	542	292	32	1	482	1	473	3.96e-05	90
20445	P25313	nifD	NZ_CP009288.1_2264	vnfK	23	557	257	34	1	482	1	460	6.54e-05	88
20447	Q9AJ61	nifD	NZ_CP044205.1_362	vnfK	22	530	310	27	1	479	1	475	1.32e-07	112
20448	Q9AJ61	nifD	NZ_AONC01000021.1_85	vnfK	22	525	311	27	1	479	1	472	1.7e-07	111
20449	Q9AJ61	nifD	NZ_VLKG01000003.1_120	vnfK	21	530	314	24	1	479	1	474	1.71e-07	111
20450	Q9AJ61	nifD	NZ_CP040094.1_2464	vnfK	21	538	290	28	1	479	1	461	2.81e-07	109
20451	Q9AJ61	nifD	NZ_JAIVFR010000293.1_3	vnfK	21	543	284	29	1	479	1	461	6.13e-07	106
20452	Q9AJ61	nifD	NZ_JACHXI010000006.1_24	vnfK	22	535	303	26	1	479	1	475	8.11e-07	105
20453	Q9AJ61	nifD	JABXKQ010000098.1_16	vnfK	20	543	291	28	1	479	1	461	1.03e-06	104
20454	Q9AJ61	nifD	NZ_QGTJ01000006.1_7	vnfK	22	533	308	26	1	479	1	477	2.29e-06	101
20455	Q9AJ61	nifD	QKFD01000024.1_184	vnfK	21	531	309	28	1	479	1	473	2.96e-06	100
20456	Q9AJ61	nifD	JABXKI010000283.1_18	vnfK	20	538	293	28	1	479	1	461	3.77e-06	99
20458	Q7MRF8	nifD	NZ_AONC01000021.1_85	vnfK	21	529	315	27	1	484	1	472	6.34e-07	106
20459	Q7MRF8	nifD	NZ_SJZB01000009.1_16	vnfK	21	536	308	23	1	484	1	474	1.07e-06	104
20460	Q7MRF8	nifD	NZ_CP044205.1_362	vnfK	21	531	317	27	1	484	1	475	5.06e-06	98
20461	Q7MRF8	nifD	NZ_SMMU01000027.1_41	vnfK	23	538	299	31	1	484	1	475	6.55e-06	97
20462	Q7MRF8	nifD	QKFD01000024.1_184	vnfK	21	541	303	29	1	484	1	473	8.46e-06	96
20463	Q7MRF8	nifD	NZ_QGTJ01000006.1_7	vnfK	22	537	304	30	1	484	1	477	8.5e-06	96
20464	Q7MRF8	nifD	NZ_FOFJ01000009.1_59	vnfK	22	537	304	31	1	484	1	475	1.1e-05	95
20465	Q7MRF8	nifD	NC_021149.1_242	vnfK	21	535	314	26	1	484	1	475	2.38e-05	92
20466	Q7MRF8	nifD	NZ_SMAO01000001.1_575	vnfK	21	531	317	29	1	484	1	473	8.64e-05	87
20467	Q7MRF8	nifD	NZ_CP040094.1_2464	vnfK	21	538	295	29	1	484	1	461	0.00011	86
20469	O07642	nifD	NZ_CP044205.1_362	vnfK	21	541	302	30	1	480	1	475	0.00406	72
20470	O07642	nifD	NZ_SJZB01000009.1_16	vnfK	21	563	273	35	1	480	1	474	0.01	68
20471	O07642	nifD	NZ_JACHXI010000006.1_24	vnfK	21	540	299	33	1	480	1	475	0.01	67
20472	O07642	nifD	QKFD01000024.1_184	vnfK	20	543	299	32	1	480	1	473	0.02	66
20473	O07642	nifD	NZ_SMAO01000001.1_575	vnfK	19	534	320	27	1	480	1	473	0.02	66
20474	O07642	nifD	PLTC01000098.1_7	vnfK	20	540	293	30	1	480	1	462	0.02	65
20475	O07642	nifD	NZ_QGTJ01000006.1_7	vnfK	21	537	307	34	1	480	1	477	0.02	65
20476	O07642	nifD	NZ_NOLJ01000009.1_301	vnfK	21	535	296	31	1	480	1	461	0.09	60
20477	O07642	nifD	NZ_AZUK01000001.1_2828	vnfK	21	541	300	33	1	480	1	472	0.09	60
20478	O07642	nifD	JAFEDI010000127.1_35	vnfK	20	542	306	28	1	480	1	474	0.09	60
20480	A2V8A0	nifD	NZ_CP044205.1_362	vnfK	21	536	306	29	1	480	1	475	0.000143	85
20481	A2V8A0	nifD	JAGTRU010000040.1_21	vnfK	22	538	300	36	1	480	1	474	0.000519	80
20482	A2V8A0	nifD	QKFD01000024.1_184	vnfK	21	538	302	30	1	480	1	473	0.00067	79
20483	A2V8A0	nifD	PLTC01000098.1_7	vnfK	21	541	290	31	1	480	1	462	0.00519	71
20484	A2V8A0	nifD	NZ_JACHXI010000006.1_24	vnfK	22	534	304	33	1	480	1	475	0.00524	71
20485	A2V8A0	nifD	NZ_SJZB01000009.1_16	vnfK	21	561	277	34	1	480	1	474	0.00875	69
20486	A2V8A0	nifD	NZ_VLKG01000003.1_120	vnfK	21	538	302	33	1	480	1	474	0.00875	69
20487	A2V8A0	nifD	NZ_QGTJ01000006.1_7	vnfK	21	533	311	32	1	480	1	477	0.00877	69
20488	A2V8A0	nifD	JAHHHH010000012.1_66	vnfK	20	537	298	34	1	480	1	463	0.04	63
20489	A2V8A0	nifD	NZ_SMAO01000001.1_575	vnfK	19	539	310	30	1	480	1	473	0.04	63
20491	A1KYJ7	nifD	QKFD01000024.1_184	vnfK	22	543	291	32	1	478	1	473	0.000862	78
20492	A1KYJ7	nifD	NZ_CP044205.1_362	vnfK	22	544	291	32	1	478	1	475	0.00312	73
20493	A1KYJ7	nifD	NZ_JACHXI010000006.1_24	vnfK	22	541	295	33	1	478	1	475	0.00521	71
20494	A1KYJ7	nifD	NZ_QGTJ01000006.1_7	vnfK	20	542	305	28	1	478	1	477	0.02	66
20495	A1KYJ7	nifD	JAHHHH010000012.1_66	vnfK	21	538	290	30	1	478	1	463	0.02	65
20496	A1KYJ7	nifD	JABXKQ010000098.1_16	vnfK	19	546	288	25	1	478	1	461	0.04	63
20497	A1KYJ7	nifD	JAHHGV010000017.1_2	vnfK	21	537	292	29	1	478	1	463	0.04	63
20498	A1KYJ7	nifD	NZ_SJZB01000009.1_16	vnfK	21	555	283	29	1	478	1	474	0.07	61
20499	A1KYJ7	nifD	NZ_JAIVFR010000293.1_3	vnfK	19	549	283	26	1	478	1	461	0.11	59
20500	A1KYJ7	nifD	NZ_AZUK01000001.1_2828	vnfK	20	558	279	29	1	478	1	472	0.11	59
20502	Q4C2Y7	nifD	NZ_SJZB01000009.1_16	vnfK	21	559	275	31	1	478	1	474	0.00144	76
20503	Q4C2Y7	nifD	JAHHHH010000012.1_66	vnfK	19	536	301	27	1	478	1	463	0.00239	74
20504	Q4C2Y7	nifD	QKFD01000024.1_184	vnfK	21	543	292	30	1	478	1	473	0.00311	73
20505	Q4C2Y7	nifD	NZ_SMAO01000001.1_575	vnfK	20	532	311	27	1	478	1	473	0.00869	69
20506	Q4C2Y7	nifD	NZ_QGTJ01000006.1_7	vnfK	21	539	304	30	1	478	1	477	0.01	68
20507	Q4C2Y7	nifD	JAHHGV010000017.1_2	vnfK	20	537	296	27	1	478	1	463	0.01	67
20508	Q4C2Y7	nifD	NZ_JACHXI010000006.1_24	vnfK	21	541	299	31	1	478	1	475	0.02	66
20509	Q4C2Y7	nifD	NZ_CP044205.1_362	vnfK	20	535	310	31	1	478	1	475	0.02	66
20510	Q4C2Y7	nifD	NZ_VLKG01000003.1_120	vnfK	20	532	312	29	1	478	1	474	0.04	63
20511	Q4C2Y7	nifD	NZ_JACJRU010000011.1_129	vnfK	20	534	302	25	1	478	1	463	0.09	60
20513	B7TB35	nifD	QKFD01000024.1_184	vnfK	22	553	276	37	1	480	1	473	0.00145	76
20514	B7TB35	nifD	NZ_CP047242.1_5206	vnfK	21	539	293	30	1	480	1	463	0.00311	73
20515	B7TB35	nifD	NZ_CP044205.1_362	vnfK	21	539	302	31	1	480	1	475	0.00406	72
20516	B7TB35	nifD	JAHHHH010000012.1_66	vnfK	20	537	298	27	1	480	1	463	0.00519	71
20517	B7TB35	nifD	AP018233.1_3159	vnfK	20	537	296	30	1	480	1	463	0.00671	70
20518	B7TB35	nifD	NZ_JACJTB010000003.1_85	vnfK	20	539	294	30	1	480	1	463	0.00671	70
20519	B7TB35	nifD	NZ_SMAO01000001.1_575	vnfK	21	534	309	30	1	480	1	473	0.00677	70
20520	B7TB35	nifD	JAHHGV010000017.1_2	vnfK	20	537	296	28	1	480	1	463	0.00868	69
20521	B7TB35	nifD	NZ_AP018248.1_3872	vnfK	20	537	296	30	1	480	1	463	0.00868	69
20522	B7TB35	nifD	NZ_AP018207.1_6556	vnfK	20	537	296	30	1	480	1	463	0.00868	69
20524	Q55029	nifD	NZ_AONC01000021.1_85	vnfK	21	536	301	31	1	476	1	472	2.25e-06	101
20525	Q55029	nifD	NZ_AJLK01000109.1_17	vnfK	21	550	272	30	1	476	1	463	8.13e-06	96
20526	Q55029	nifD	JAHHHH010000012.1_66	vnfK	21	550	274	28	1	476	1	463	1.05e-05	95
20527	Q55029	nifD	NZ_SMAO01000001.1_575	vnfK	22	536	297	32	1	476	1	473	1.07e-05	95
20528	Q55029	nifD	JAHHGV010000017.1_2	vnfK	21	550	273	27	1	476	1	463	1.37e-05	94
20529	Q55029	nifD	NZ_VLKG01000003.1_120	vnfK	22	551	278	30	1	476	1	474	1.79e-05	93
20530	Q55029	nifD	AP018233.1_3159	vnfK	21	549	277	28	1	476	1	463	2.29e-05	92
20531	Q55029	nifD	NZ_AP018248.1_3872	vnfK	21	549	277	28	1	476	1	463	2.97e-05	91
20532	Q55029	nifD	NZ_AP018207.1_6556	vnfK	21	549	277	28	1	476	1	463	2.97e-05	91
20533	Q55029	nifD	AP018180.1_808	vnfK	21	549	276	29	1	476	1	463	3.84e-05	90
20535	B7KG75	nifD	NZ_SMAO01000001.1_575	vnfK	21	536	298	32	1	476	1	473	0.000662	79
20536	B7KG75	nifD	NZ_AONC01000021.1_85	vnfK	19	531	315	27	1	476	1	472	0.000856	78
20537	B7KG75	nifD	JAHHHH010000012.1_66	vnfK	21	539	289	30	1	476	1	463	0.0011	77
20538	B7KG75	nifD	QKFD01000024.1_184	vnfK	21	547	288	30	1	476	1	473	0.00143	76
20539	B7KG75	nifD	NZ_JACHXI010000006.1_24	vnfK	21	533	304	27	1	476	1	475	0.00144	76
20540	B7KG75	nifD	NZ_CP044205.1_362	vnfK	21	541	297	30	1	476	1	475	0.0024	74
20541	B7KG75	nifD	NZ_CP040094.1_2464	vnfK	20	541	288	27	1	476	1	461	0.00307	73
20542	B7KG75	nifD	NZ_QGTJ01000006.1_7	vnfK	22	540	294	34	1	476	1	477	0.00402	72
20543	B7KG75	nifD	NZ_JAIVFR010000293.1_3	vnfK	20	541	289	26	1	476	1	461	0.00513	71
20544	B7KG75	nifD	NZ_VLKG01000003.1_120	vnfK	21	549	284	28	1	476	1	474	0.00518	71
20546	B4AZA4	nifD	NZ_CP044205.1_362	vnfK	22	548	285	34	1	476	1	475	1.07e-05	95
20547	B4AZA4	nifD	NZ_AONC01000021.1_85	vnfK	21	536	297	30	1	476	1	472	1.79e-05	93
20548	B4AZA4	nifD	QKFD01000024.1_184	vnfK	21	541	292	31	1	476	1	473	6.51e-05	88
20549	B4AZA4	nifD	NZ_SMAO01000001.1_575	vnfK	21	536	298	32	1	476	1	473	8.43e-05	87
20550	B4AZA4	nifD	NZ_CP040094.1_2464	vnfK	21	541	281	27	1	476	1	461	0.000108	86
20551	B4AZA4	nifD	NZ_SJZB01000009.1_16	vnfK	20	552	286	27	1	476	1	474	0.000141	85
20552	B4AZA4	nifD	NZ_CP040273.1_284	vnfK	21	541	281	27	1	476	1	461	0.00018	84
20553	B4AZA4	nifD	NZ_JACHXI010000006.1_24	vnfK	23	541	287	30	1	476	1	475	0.000183	84
20554	B4AZA4	nifD	JABXKI010000283.1_18	vnfK	21	541	282	27	1	476	1	461	0.000234	83
20555	B4AZA4	nifD	JAHHHH010000012.1_66	vnfK	21	537	290	27	1	476	1	463	0.000234	83
20557	B3F2J1	nifD	NZ_JACHXI010000006.1_24	vnfK	22	541	296	30	1	480	1	475	0.00145	76
20558	B3F2J1	nifD	NZ_CP044205.1_362	vnfK	21	535	307	33	1	480	1	475	0.00243	74
20559	B3F2J1	nifD	QKFD01000024.1_184	vnfK	21	535	306	30	1	480	1	473	0.00405	72
20560	B3F2J1	nifD	RXIW01000090.1_4	vnfK	20	534	310	28	1	480	1	471	0.00523	71
20561	B3F2J1	nifD	JAGTRU010000040.1_21	vnfK	23	562	263	36	1	480	1	474	0.00524	71
20562	B3F2J1	nifD	NZ_QGTJ01000006.1_7	vnfK	20	540	307	29	1	480	1	477	0.00877	69
20563	B3F2J1	nifD	NZ_SJZB01000009.1_16	vnfK	22	552	283	33	1	480	1	474	0.02	66
20564	B3F2J1	nifD	NZ_VLKG01000003.1_120	vnfK	21	537	306	31	1	480	1	474	0.02	65
20565	B3F2J1	nifD	PMIH01000030.1_62	vnfK	22	549	283	32	1	480	1	473	0.03	64
20566	B3F2J1	nifD	NZ_SMAO01000001.1_575	vnfK	20	532	316	26	1	480	1	473	0.15	58
20568	Q4PJU5	nifD	NZ_JACHXI010000006.1_24	vnfK	22	545	294	29	1	484	1	475	0.000112	86
20569	Q4PJU5	nifD	NZ_QGTJ01000006.1_7	vnfK	21	550	296	30	1	484	1	477	0.000145	85
20570	Q4PJU5	nifD	NZ_CP044205.1_362	vnfK	21	555	287	32	1	484	1	475	0.000243	83
20571	Q4PJU5	nifD	JAGTRU010000040.1_21	vnfK	22	570	260	35	1	484	1	474	0.000525	80
20572	Q4PJU5	nifD	NC_021149.1_242	vnfK	21	570	269	33	1	484	1	475	0.000879	78
20573	Q4PJU5	nifD	NZ_CP045302.1_676	vnfK	21	570	272	32	1	484	1	475	0.0041	72
20574	Q4PJU5	nifD	NZ_SMAO01000001.1_575	vnfK	20	558	285	32	1	484	1	473	0.00529	71
20575	Q4PJU5	nifD	NZ_VLKG01000003.1_120	vnfK	21	552	290	31	1	484	1	474	0.00685	70
20576	Q4PJU5	nifD	JAFEDI010000127.1_35	vnfK	20	553	293	30	1	484	1	474	0.01	68
20577	Q4PJU5	nifD	QKFD01000024.1_184	vnfK	21	554	285	30	1	484	1	473	0.02	65
20579	B3F2I8	nifD	NZ_VLKG01000003.1_120	vnfK	22	534	298	31	1	478	1	474	3.82e-06	99
20580	B3F2I8	nifD	QKFD01000024.1_184	vnfK	21	539	299	28	1	478	1	473	6.4e-06	97
20581	B3F2I8	nifD	NZ_SMAO01000001.1_575	vnfK	21	536	302	29	1	478	1	473	1.39e-05	94
20582	B3F2I8	nifD	NZ_CP044205.1_362	vnfK	22	542	294	33	1	478	1	475	1.39e-05	94
20583	B3F2I8	nifD	NZ_QGTJ01000006.1_7	vnfK	22	541	297	31	1	478	1	477	3.04e-05	91
20584	B3F2I8	nifD	NZ_JACHXI010000006.1_24	vnfK	22	549	285	31	1	478	1	475	3.92e-05	90
20585	B3F2I8	nifD	NZ_AONC01000021.1_85	vnfK	20	544	296	28	1	478	1	472	0.000238	83
20586	B3F2I8	nifD	NC_021149.1_242	vnfK	21	532	307	28	1	478	1	475	0.000399	81
20587	B3F2I8	nifD	PMIH01000030.1_62	vnfK	22	545	285	34	1	478	1	473	0.00111	77
20588	B3F2I8	nifD	NZ_SMMU01000027.1_41	vnfK	22	533	303	30	1	478	1	475	0.00144	76
20590	P00464	nifD	NZ_JACJRU010000011.1_129	vnfK	20	549	303	26	1	497	1	463	0.00195	75
20591	P00464	nifD	NZ_CP040094.1_2464	vnfK	20	535	318	24	1	497	1	461	0.0042	72
20592	P00464	nifD	NC_021149.1_242	vnfK	22	549	303	30	1	497	1	475	0.00549	71
20593	P00464	nifD	AP018180.1_808	vnfK	20	547	304	27	1	497	1	463	0.00703	70
20594	P00464	nifD	JAHHGV010000017.1_2	vnfK	20	547	304	27	1	497	1	463	0.00909	69
20595	P00464	nifD	JAHHHH010000012.1_66	vnfK	20	547	305	27	1	497	1	463	0.01	68
20596	P00464	nifD	NZ_CP047242.1_5206	vnfK	20	559	287	29	1	497	1	463	0.01	68
20597	P00464	nifD	NZ_JAIVFR010000293.1_3	vnfK	20	535	318	24	1	497	1	461	0.02	67
20598	P00464	nifD	JABXKQ010000098.1_16	vnfK	19	535	320	24	1	497	1	461	0.02	67
20599	P00464	nifD	NZ_JAECZA010000233.1_6	vnfK	19	541	312	25	1	497	1	461	0.02	66
20601	Q3M664	nifD	NZ_JACJRU010000011.1_129	vnfK	19	537	305	22	1	480	1	463	0.02	65
20602	Q3M664	nifD	NC_021149.1_242	vnfK	22	534	305	27	1	480	1	475	0.03	64
20603	Q3M664	nifD	NZ_CP040094.1_2464	vnfK	20	529	308	25	1	480	1	461	0.05	62
20604	Q3M664	nifD	AP018180.1_808	vnfK	19	535	306	23	1	480	1	463	0.09	60
20605	Q3M664	nifD	NZ_JAIVFR010000293.1_3	vnfK	20	529	308	25	1	480	1	461	0.19	57
20606	Q3M664	nifD	JABXKQ010000098.1_16	vnfK	19	529	310	25	1	480	1	461	0.19	57
20607	Q3M664	nifD	NZ_CP047242.1_5206	vnfK	20	544	291	26	1	480	1	463	0.19	57
20608	Q3M664	nifD	NZ_JAECZA010000233.1_6	vnfK	19	526	316	24	1	480	1	461	0.31	55
20609	Q3M664	nifD	JAHHGV010000017.1_2	vnfK	19	530	311	23	1	480	1	463	0.31	55
20610	Q3M664	nifD	NZ_AP018207.1_6556	vnfK	19	535	307	23	1	480	1	463	0.31	55
20612	Q8GPM9	nifD	NZ_JACJRU010000011.1_129	vnfK	20	549	303	26	1	497	1	463	0.00195	75
20613	Q8GPM9	nifD	NZ_CP040094.1_2464	vnfK	20	544	307	25	1	497	1	461	0.0042	72
20614	Q8GPM9	nifD	JAHHGV010000017.1_2	vnfK	20	546	303	26	1	497	1	463	0.00703	70
20615	Q8GPM9	nifD	AP018180.1_808	vnfK	20	547	303	28	1	497	1	463	0.00909	69
20616	Q8GPM9	nifD	JAHHHH010000012.1_66	vnfK	20	546	304	27	1	497	1	463	0.01	68
20617	Q8GPM9	nifD	NZ_JAIVFR010000293.1_3	vnfK	20	544	307	25	1	497	1	461	0.02	67
20618	Q8GPM9	nifD	NZ_JAECZA010000233.1_6	vnfK	19	541	312	25	1	497	1	461	0.02	67
20619	Q8GPM9	nifD	JABXKQ010000098.1_16	vnfK	19	544	309	25	1	497	1	461	0.02	67
20620	Q8GPM9	nifD	NZ_CP047242.1_5206	vnfK	20	558	289	28	1	497	1	463	0.02	67
20621	Q8GPM9	nifD	NC_021149.1_242	vnfK	21	554	299	29	1	497	1	475	0.02	66
20623	Q7X5B3	nifD	JAHHGV010000017.1_2	vnfK	20	550	299	26	1	497	1	463	0.02	66
20624	Q7X5B3	nifD	JAHHHH010000012.1_66	vnfK	20	551	297	27	1	497	1	463	0.03	65
20625	Q7X5B3	nifD	NZ_CP040094.1_2464	vnfK	19	536	320	21	1	497	1	461	0.09	60
20626	Q7X5B3	nifD	AP018180.1_808	vnfK	21	546	302	27	1	497	1	463	0.12	59
20627	Q7X5B3	nifD	NZ_JACJRU010000011.1_129	vnfK	20	546	305	25	1	497	1	463	0.15	58
20628	Q7X5B3	nifD	JABXKQ010000098.1_16	vnfK	19	536	322	21	1	497	1	461	0.33	55
20629	Q7X5B3	nifD	NZ_AJLK01000109.1_17	vnfK	21	557	284	33	1	497	1	463	0.42	54
20630	Q7X5B3	nifD	NZ_AP018207.1_6556	vnfK	20	546	303	27	1	497	1	463	0.42	54
20631	Q7X5B3	nifD	NZ_AP018248.1_3872	vnfK	20	546	303	27	1	497	1	463	0.42	54
20632	Q7X5B3	nifD	AP018233.1_3159	vnfK	20	546	305	27	1	497	1	463	0.54	53
20634	Q8GPM3	nifD	NZ_VLKG01000003.1_120	vnfK	22	552	291	33	1	491	1	474	0.000536	80
20635	Q8GPM3	nifD	NC_021149.1_242	vnfK	21	545	304	27	1	491	1	475	0.000536	80
20636	Q8GPM3	nifD	QKFD01000024.1_184	vnfK	20	554	297	29	1	491	1	473	0.000895	78
20637	Q8GPM3	nifD	NZ_JACJRU010000011.1_129	vnfK	20	551	291	29	1	491	1	463	0.00192	75
20638	Q8GPM3	nifD	AP018180.1_808	vnfK	20	549	293	29	1	491	1	463	0.0032	73
20639	Q8GPM3	nifD	JAHHGV010000017.1_2	vnfK	20	541	303	26	1	491	1	463	0.00414	72
20640	Q8GPM3	nifD	NZ_CP044205.1_362	vnfK	22	546	300	31	1	491	1	475	0.00418	72
20641	Q8GPM3	nifD	NZ_CP040094.1_2464	vnfK	20	543	299	27	1	491	1	461	0.00535	71
20642	Q8GPM3	nifD	JAHHHH010000012.1_66	vnfK	20	541	304	27	1	491	1	463	0.00692	70
20643	Q8GPM3	nifD	NZ_JAECZA010000233.1_6	vnfK	19	540	309	24	1	491	1	461	0.00893	69
20645	Q7X5B1	nifD	NZ_JACJRU010000011.1_129	vnfK	19	539	316	24	1	496	1	463	0.000148	85
20646	Q7X5B1	nifD	JAHHHH010000012.1_66	vnfK	20	546	306	25	1	496	1	463	0.000148	85
20647	Q7X5B1	nifD	NZ_VLKG01000003.1_120	vnfK	22	545	304	33	1	496	1	474	0.000325	82
20648	Q7X5B1	nifD	NZ_CP040094.1_2464	vnfK	19	534	321	24	1	496	1	461	0.000415	81
20649	Q7X5B1	nifD	AP018180.1_808	vnfK	20	537	317	26	1	496	1	463	0.000538	80
20650	Q7X5B1	nifD	JAHHGV010000017.1_2	vnfK	20	547	304	26	1	496	1	463	0.000538	80
20651	Q7X5B1	nifD	NZ_AONC01000021.1_85	vnfK	21	539	314	28	1	496	1	472	0.000907	78
20652	Q7X5B1	nifD	NC_021149.1_242	vnfK	21	536	322	27	1	496	1	475	0.00091	78
20653	Q7X5B1	nifD	NZ_JAIVFR010000293.1_3	vnfK	19	534	321	24	1	496	1	461	0.0015	76
20654	Q7X5B1	nifD	JABXKQ010000098.1_16	vnfK	19	534	323	24	1	496	1	461	0.0015	76
20656	Q3S2V5	nifD	NZ_CP040094.1_2464	vnfK	20	540	311	23	1	499	1	461	0.00546	71
20657	Q3S2V5	nifD	QKFD01000024.1_184	vnfK	20	563	297	28	1	499	1	473	0.00552	71
20658	Q3S2V5	nifD	JABXKQ010000098.1_16	vnfK	20	540	312	23	1	499	1	461	0.00706	70
20659	Q3S2V5	nifD	NZ_JAIVFR010000293.1_3	vnfK	20	539	313	23	1	499	1	461	0.01	68
20660	Q3S2V5	nifD	NZ_NOLJ01000009.1_301	vnfK	20	549	301	25	1	499	1	461	0.01	68
20661	Q3S2V5	nifD	JABXKI010000283.1_18	vnfK	20	540	311	23	1	499	1	461	0.02	67
20662	Q3S2V5	nifD	JAHHHH010000012.1_66	vnfK	20	551	303	27	1	499	1	463	0.02	66
20663	Q3S2V5	nifD	JAHHGV010000017.1_2	vnfK	20	551	303	27	1	499	1	463	0.02	66
20664	Q3S2V5	nifD	NZ_CP044205.1_362	vnfK	22	568	281	31	1	499	1	475	0.02	66
20665	Q3S2V5	nifD	AP018180.1_808	vnfK	21	554	294	30	1	499	1	463	0.03	65
20667	Q0GY15	nifD	QKFD01000024.1_184	vnfK	21	557	304	27	1	503	1	473	0.000554	80
20668	Q0GY15	nifD	NZ_VLKG01000003.1_120	vnfK	22	557	300	31	1	503	1	474	0.000554	80
20669	Q0GY15	nifD	NZ_SMAO01000001.1_575	vnfK	20	559	304	29	1	503	1	473	0.0012	77
20670	Q0GY15	nifD	NZ_CP040094.1_2464	vnfK	19	544	314	23	1	503	1	461	0.00256	74
20671	Q0GY15	nifD	RXIW01000090.1_4	vnfK	20	552	311	27	1	503	1	471	0.00258	74
20672	Q0GY15	nifD	NC_021149.1_242	vnfK	22	554	303	31	1	503	1	475	0.00259	74
20673	Q0GY15	nifD	NZ_JACHXI010000006.1_24	vnfK	21	564	296	27	1	503	1	475	0.00334	73
20674	Q0GY15	nifD	JABXKQ010000098.1_16	vnfK	19	542	320	22	1	503	1	461	0.00427	72
20675	Q0GY15	nifD	NZ_CP044205.1_362	vnfK	21	548	315	30	1	503	1	475	0.00558	71
20676	Q0GY15	nifD	NZ_JAIVFR010000293.1_3	vnfK	20	552	299	28	1	503	1	461	0.00922	69
20678	Q8GPM6	nifD	NZ_JACJRU010000011.1_129	vnfK	20	554	297	29	1	500	1	463	4.14e-05	90
20679	Q8GPM6	nifD	QKFD01000024.1_184	vnfK	21	543	318	30	1	500	1	473	9.07e-05	87
20680	Q8GPM6	nifD	AP018233.1_3159	vnfK	21	561	285	32	1	500	1	463	0.000325	82
20681	Q8GPM6	nifD	AP018180.1_808	vnfK	21	561	285	32	1	500	1	463	0.000325	82
20682	Q8GPM6	nifD	JAHHGV010000017.1_2	vnfK	20	551	300	25	1	500	1	463	0.000421	81
20683	Q8GPM6	nifD	NZ_AP018248.1_3872	vnfK	21	561	285	32	1	500	1	463	0.000421	81
20684	Q8GPM6	nifD	NZ_AP018207.1_6556	vnfK	21	561	285	32	1	500	1	463	0.000421	81
20685	Q8GPM6	nifD	NZ_CP040094.1_2464	vnfK	19	542	314	25	1	500	1	461	0.00117	77
20686	Q8GPM6	nifD	NZ_JACHXI010000006.1_24	vnfK	21	556	305	26	1	500	1	475	0.00119	77
20687	Q8GPM6	nifD	JAHHHH010000012.1_66	vnfK	20	556	295	29	1	500	1	463	0.00152	76
20689	Q8GPM4	nifD	JABXKQ010000098.1_16	vnfK	20	551	305	27	1	507	1	461	0.000198	84
20690	Q8GPM4	nifD	NZ_CP040094.1_2464	vnfK	21	551	304	27	1	507	1	461	0.000256	83
20691	Q8GPM4	nifD	NZ_NOLJ01000009.1_301	vnfK	21	551	300	29	1	507	1	461	0.000256	83
20692	Q8GPM4	nifD	NZ_JACHXI010000006.1_24	vnfK	21	559	308	24	1	507	1	475	0.00026	83
20693	Q8GPM4	nifD	JABXKI010000283.1_18	vnfK	21	551	300	29	1	507	1	461	0.000331	82
20694	Q8GPM4	nifD	NZ_CP047242.1_5206	vnfK	20	548	313	24	1	507	1	463	0.000332	82
20695	Q8GPM4	nifD	QKFD01000024.1_184	vnfK	21	554	310	29	1	507	1	473	0.000433	81
20696	Q8GPM4	nifD	NZ_VLKG01000003.1_120	vnfK	21	554	308	31	1	507	1	474	0.000434	81
20697	Q8GPM4	nifD	NZ_JAIVFR010000293.1_3	vnfK	21	556	295	29	1	507	1	461	0.000554	80
20698	Q8GPM4	nifD	AP018180.1_808	vnfK	20	572	286	30	1	507	1	463	0.000555	80
20700	A0ZAV9	nifD	JABXKQ010000098.1_16	vnfK	20	531	306	24	1	480	1	461	6.51e-05	88
20701	A0ZAV9	nifD	NZ_CP040094.1_2464	vnfK	20	531	305	24	1	480	1	461	8.42e-05	87
20702	A0ZAV9	nifD	NC_021149.1_242	vnfK	22	532	307	27	1	480	1	475	0.000111	86
20703	A0ZAV9	nifD	NZ_NOLJ01000009.1_301	vnfK	20	531	302	26	1	480	1	461	0.000141	85
20704	A0ZAV9	nifD	JABXKI010000283.1_18	vnfK	20	531	302	26	1	480	1	461	0.000141	85
20705	A0ZAV9	nifD	NZ_JACJRU010000011.1_129	vnfK	19	536	307	24	1	480	1	463	0.000141	85
20706	A0ZAV9	nifD	NZ_JAIVFR010000293.1_3	vnfK	20	536	296	26	1	480	1	461	0.000183	84
20707	A0ZAV9	nifD	NZ_CP040273.1_284	vnfK	20	531	302	26	1	480	1	461	0.000306	82
20708	A0ZAV9	nifD	NZ_VLKG01000003.1_120	vnfK	22	538	300	31	1	480	1	474	0.000519	80
20709	A0ZAV9	nifD	LXQE01000005.1_13	vnfK	19	531	307	24	1	480	1	461	0.000663	79
20711	Q7X5B2	nifD	NZ_VLKG01000003.1_120	vnfK	23	559	285	34	1	498	1	474	3.22e-05	91
20712	Q7X5B2	nifD	QKFD01000024.1_184	vnfK	21	550	306	28	1	498	1	473	6.97e-05	88
20713	Q7X5B2	nifD	NZ_SMAO01000001.1_575	vnfK	20	555	303	29	1	498	1	473	0.000422	81
20714	Q7X5B2	nifD	NZ_CP040094.1_2464	vnfK	19	539	315	23	1	498	1	461	0.00054	80
20715	Q7X5B2	nifD	NZ_CP044205.1_362	vnfK	21	550	307	28	1	498	1	475	0.000915	78
20716	Q7X5B2	nifD	NZ_JAIVFR010000293.1_3	vnfK	20	544	306	25	1	498	1	461	0.00151	76
20717	Q7X5B2	nifD	NZ_JACJRU010000011.1_129	vnfK	20	553	295	29	1	498	1	463	0.00195	75
20718	Q7X5B2	nifD	JABXKQ010000098.1_16	vnfK	19	537	320	22	1	498	1	461	0.00252	74
20719	Q7X5B2	nifD	NC_021149.1_242	vnfK	21	553	302	29	1	498	1	475	0.00255	74
20720	Q7X5B2	nifD	JABXKI010000283.1_18	vnfK	19	537	318	22	1	498	1	461	0.00326	73
20722	Q00239	nifD	NZ_VLKG01000003.1_120	vnfK	21	551	301	29	1	494	1	474	3.11e-06	100
20723	Q00239	nifD	QKFD01000024.1_184	vnfK	21	552	298	29	1	494	1	473	1.13e-05	95
20724	Q00239	nifD	NZ_SMAO01000001.1_575	vnfK	20	550	305	28	1	494	1	473	1.9e-05	93
20725	Q00239	nifD	NZ_CP044205.1_362	vnfK	22	553	293	35	1	494	1	475	4.12e-05	90
20726	Q00239	nifD	NC_021149.1_242	vnfK	21	552	301	28	1	494	1	475	6.9e-05	88
20727	Q00239	nifD	NZ_JACHXI010000006.1_24	vnfK	21	549	303	26	1	494	1	475	8.93e-05	87
20728	Q00239	nifD	NZ_CP045302.1_676	vnfK	21	549	302	30	1	494	1	475	0.000418	81
20729	Q00239	nifD	JAHHGV010000017.1_2	vnfK	20	547	300	27	1	494	1	463	0.0015	76
20730	Q00239	nifD	NZ_SMMU01000027.1_41	vnfK	21	548	304	32	1	494	1	475	0.00151	76
20731	Q00239	nifD	JAHHHH010000012.1_66	vnfK	20	547	301	27	1	494	1	463	0.00193	75
20733	B3F2J0	nifD	NZ_SMAO01000001.1_575	vnfK	21	550	309	28	1	502	1	473	7.05e-05	88
20734	B3F2J0	nifD	NZ_AONC01000021.1_85	vnfK	22	549	305	30	1	502	1	472	0.000922	78
20735	B3F2J0	nifD	RXIW01000090.1_4	vnfK	21	554	301	31	1	502	1	471	0.00154	76
20736	B3F2J0	nifD	NZ_JACHXI010000006.1_24	vnfK	21	554	306	29	1	502	1	475	0.002	75
20737	B3F2J0	nifD	QKFD01000024.1_184	vnfK	21	561	296	30	1	502	1	473	0.00333	73
20738	B3F2J0	nifD	NZ_CP045302.1_676	vnfK	22	573	277	36	1	502	1	475	0.0072	70
20739	B3F2J0	nifD	JAHHHH010000012.1_66	vnfK	20	551	303	25	1	502	1	463	0.00921	69
20740	B3F2J0	nifD	NZ_CP044205.1_362	vnfK	22	562	292	32	1	502	1	475	0.01	68
20741	B3F2J0	nifD	JAHHGV010000017.1_2	vnfK	20	551	303	25	1	502	1	463	0.02	67
20742	B3F2J0	nifD	NC_021149.1_242	vnfK	21	551	311	29	1	502	1	475	0.02	67
20744	B8HWE4	nifD	NZ_SMAO01000001.1_575	vnfK	20	542	315	26	1	494	1	473	4.11e-05	90
20745	B8HWE4	nifD	QKFD01000024.1_184	vnfK	22	551	295	30	1	494	1	473	8.91e-05	87
20746	B8HWE4	nifD	NC_021149.1_242	vnfK	21	544	310	30	1	494	1	475	0.000904	78
20747	B8HWE4	nifD	NZ_AONC01000021.1_85	vnfK	21	544	309	30	1	494	1	472	0.00117	77
20748	B8HWE4	nifD	NZ_VLKG01000003.1_120	vnfK	21	547	306	30	1	494	1	474	0.00195	75
20749	B8HWE4	nifD	RXIW01000090.1_4	vnfK	21	547	303	30	1	494	1	471	0.00252	74
20750	B8HWE4	nifD	NZ_JACHXI010000006.1_24	vnfK	21	547	308	28	1	494	1	475	0.00253	74
20751	B8HWE4	nifD	JAHHHH010000012.1_66	vnfK	19	546	306	25	1	494	1	463	0.00323	73
20752	B8HWE4	nifD	NZ_CP044205.1_362	vnfK	22	551	299	33	1	494	1	475	0.00326	73
20753	B8HWE4	nifD	NZ_CP045302.1_676	vnfK	22	566	279	36	1	494	1	475	0.00326	73
20755	Q44485	nifD	NZ_VLKG01000003.1_120	vnfK	23	545	297	31	1	491	1	474	1.09e-06	104
20756	Q44485	nifD	NC_021149.1_242	vnfK	22	540	306	29	1	491	1	475	5.17e-06	98
20757	Q44485	nifD	NZ_SJZB01000009.1_16	vnfK	22	552	291	28	1	491	1	474	8.67e-06	96
20758	Q44485	nifD	NZ_JACHXI010000006.1_24	vnfK	22	543	304	28	1	491	1	475	8.68e-06	96
20759	Q44485	nifD	NZ_CP044205.1_362	vnfK	23	550	292	31	1	491	1	475	1.12e-05	95
20760	Q44485	nifD	RXIW01000090.1_4	vnfK	21	544	302	30	1	491	1	471	1.45e-05	94
20761	Q44485	nifD	QKFD01000024.1_184	vnfK	21	550	297	29	1	491	1	473	2.43e-05	92
20762	Q44485	nifD	NZ_QGTJ01000006.1_7	vnfK	22	546	301	29	1	491	1	477	5.3e-05	89
20763	Q44485	nifD	JAHHHH010000012.1_66	vnfK	21	538	304	25	1	491	1	463	8.73e-05	87
20764	Q44485	nifD	JAHHGV010000017.1_2	vnfK	21	541	297	27	1	491	1	463	0.000113	86
20766	Q2JTL8	nifD	QKFD01000024.1_184	vnfK	23	552	282	33	1	487	1	473	2.34e-06	101
20767	Q2JTL8	nifD	NZ_SJZB01000009.1_16	vnfK	23	571	259	35	1	487	1	474	1.11e-05	95
20768	Q2JTL8	nifD	NZ_CP044205.1_362	vnfK	21	545	301	27	1	487	1	475	1.44e-05	94
20769	Q2JTL8	nifD	JAJXUO010000019.1_7	vnfK	23	555	269	31	1	487	1	462	3.97e-05	90
20770	Q2JTL8	nifD	PLTC01000098.1_7	vnfK	23	552	269	34	1	487	1	462	5.14e-05	89
20771	Q2JTL8	nifD	JAJZGK010000067.1_10	vnfK	23	553	270	31	1	487	1	462	8.62e-05	87
20772	Q2JTL8	nifD	JAGTRU010000040.1_21	vnfK	22	569	269	31	1	487	1	474	0.000113	86
20773	Q2JTL8	nifD	NZ_VLKG01000003.1_120	vnfK	23	551	286	34	1	487	1	474	0.000146	85
20774	Q2JTL8	nifD	JAFEDI010000127.1_35	vnfK	22	553	288	33	1	487	1	474	0.000146	85
20775	Q2JTL8	nifD	NZ_SMMU01000027.1_41	vnfK	21	565	276	30	1	487	1	475	0.000189	84
20777	B3F2I3	nifD	NZ_SJZB01000009.1_16	vnfK	22	542	295	30	1	481	1	474	8.57e-05	87
20778	B3F2I3	nifD	JABXKQ010000098.1_16	vnfK	21	530	301	24	1	481	1	461	0.000109	86
20779	B3F2I3	nifD	NZ_CP040094.1_2464	vnfK	21	530	300	24	1	481	1	461	0.000142	85
20780	B3F2I3	nifD	JABXKI010000283.1_18	vnfK	21	530	300	24	1	481	1	461	0.000307	82
20781	B3F2I3	nifD	NZ_CP040273.1_284	vnfK	21	533	296	26	1	481	1	461	0.000397	81
20782	B3F2I3	nifD	NZ_NOLJ01000009.1_301	vnfK	21	530	301	25	1	481	1	461	0.000397	81
20783	B3F2I3	nifD	NZ_JAIVFR010000293.1_3	vnfK	21	530	300	24	1	481	1	461	0.000514	80
20784	B3F2I3	nifD	LXQE01000005.1_13	vnfK	21	533	297	27	1	481	1	461	0.00111	77
20785	B3F2I3	nifD	NZ_JACJRU010000011.1_129	vnfK	20	528	309	27	1	481	1	463	0.00111	77
20786	B3F2I3	nifD	QKFD01000024.1_184	vnfK	21	538	305	26	1	481	1	473	0.00112	77
20788	B4WRV2	nifD	JAGTRU010000040.1_21	vnfK	23	551	281	33	1	482	1	474	0.000403	81
20789	B4WRV2	nifD	JAHHGV010000017.1_2	vnfK	21	533	300	30	1	482	1	463	0.00404	72
20790	B4WRV2	nifD	JAHHHH010000012.1_66	vnfK	21	533	301	31	1	482	1	463	0.00404	72
20791	B4WRV2	nifD	PMIH01000030.1_62	vnfK	22	551	283	31	1	482	1	473	0.00407	72
20792	B4WRV2	nifD	NZ_CP040094.1_2464	vnfK	20	545	287	27	1	482	1	461	0.01	68
20793	B4WRV2	nifD	NZ_NOLJ01000009.1_301	vnfK	20	542	292	26	1	482	1	461	0.01	68
20794	B4WRV2	nifD	JABXKQ010000098.1_16	vnfK	20	530	307	22	1	482	1	461	0.01	67
20795	B4WRV2	nifD	NZ_CP040273.1_284	vnfK	20	545	288	26	1	482	1	461	0.03	64
20796	B4WRV2	nifD	JABXKI010000283.1_18	vnfK	20	530	307	22	1	482	1	461	0.04	63
20797	B4WRV2	nifD	NZ_JAIVFR010000293.1_3	vnfK	20	545	287	27	1	482	1	461	0.05	62
20799	B3F2H8	nifD	NZ_CP040094.1_2464	vnfK	22	548	272	29	1	480	1	461	6.34e-06	97
20800	B3F2H8	nifD	NZ_JAIVFR010000293.1_3	vnfK	22	552	266	28	1	480	1	461	8.22e-06	96
20801	B3F2H8	nifD	NZ_NOLJ01000009.1_301	vnfK	22	548	273	30	1	480	1	461	1.38e-05	94
20802	B3F2H8	nifD	JABXKQ010000098.1_16	vnfK	21	540	286	25	1	480	1	461	1.38e-05	94
20803	B3F2H8	nifD	NZ_CP040273.1_284	vnfK	22	548	272	30	1	480	1	461	1.79e-05	93
20804	B3F2H8	nifD	JABXKI010000283.1_18	vnfK	21	540	285	26	1	480	1	461	2.31e-05	92
20805	B3F2H8	nifD	LXQE01000005.1_13	vnfK	22	548	275	29	1	480	1	461	0.000109	86
20806	B3F2H8	nifD	JAHHHH010000012.1_66	vnfK	22	548	274	34	1	480	1	463	0.00144	76
20807	B3F2H8	nifD	NZ_VLKG01000003.1_120	vnfK	22	545	291	30	1	480	1	474	0.00243	74
20808	B3F2H8	nifD	NZ_CP047242.1_5206	vnfK	22	547	276	33	1	480	1	463	0.00311	73
20810	B3F2I0	nifD	NZ_CP040094.1_2464	vnfK	21	549	278	27	1	481	1	461	0.000183	84
20811	B3F2I0	nifD	NZ_JAIVFR010000293.1_3	vnfK	21	549	280	25	1	481	1	461	0.000237	83
20812	B3F2I0	nifD	NZ_CP040273.1_284	vnfK	21	549	278	27	1	481	1	461	0.000397	81
20813	B3F2I0	nifD	JABXKI010000283.1_18	vnfK	21	549	279	27	1	481	1	461	0.000514	80
20814	B3F2I0	nifD	AP018180.1_808	vnfK	22	540	287	32	1	481	1	463	0.000515	80
20815	B3F2I0	nifD	AP018233.1_3159	vnfK	22	540	287	32	1	481	1	463	0.000515	80
20816	B3F2I0	nifD	JABXKQ010000098.1_16	vnfK	20	546	287	24	1	481	1	461	0.000665	79
20817	B3F2I0	nifD	LXQE01000005.1_13	vnfK	21	549	280	26	1	481	1	461	0.000665	79
20818	B3F2I0	nifD	NZ_AP018248.1_3872	vnfK	22	540	287	32	1	481	1	463	0.000666	79
20819	B3F2I0	nifD	NZ_AP018207.1_6556	vnfK	22	540	287	32	1	481	1	463	0.000666	79
20821	O84929	nifD	NZ_CP040094.1_2464	vnfK	22	530	298	31	1	485	1	461	0.00112	77
20822	O84929	nifD	LXQE01000005.1_13	vnfK	21	530	303	29	1	485	1	461	0.00243	74
20823	O84929	nifD	JABXKQ010000098.1_16	vnfK	21	529	304	29	1	485	1	461	0.00243	74
20824	O84929	nifD	NZ_CP044205.1_362	vnfK	22	545	296	31	1	485	1	475	0.00246	74
20825	O84929	nifD	NZ_NHRY01000045.1_15	vnfK	21	543	288	30	1	485	1	462	0.00526	71
20826	O84929	nifD	JAHHHH010000012.1_66	vnfK	22	539	293	32	1	485	1	463	0.00527	71
20827	O84929	nifD	NZ_SSOD01000026.1_21	vnfK	23	540	294	34	1	485	1	473	0.00531	71
20828	O84929	nifD	NZ_CP040273.1_284	vnfK	22	530	302	29	1	485	1	461	0.0068	70
20829	O84929	nifD	NZ_JAIVFR010000293.1_3	vnfK	21	535	298	29	1	485	1	461	0.0068	70
20830	O84929	nifD	NZ_NOLJ01000009.1_301	vnfK	22	530	302	29	1	485	1	461	0.00878	69
20832	B3F2J4	nifD	NZ_SJZB01000009.1_16	vnfK	21	557	284	30	1	484	1	474	0.00317	73
20833	B3F2J4	nifD	QKFD01000024.1_184	vnfK	20	540	308	27	1	484	1	473	0.00884	69
20834	B3F2J4	nifD	NZ_FOFJ01000009.1_59	vnfK	22	559	278	34	1	484	1	475	0.02	65
20835	B3F2J4	nifD	NZ_VLKG01000003.1_120	vnfK	21	563	276	34	1	484	1	474	0.03	64
20836	B3F2J4	nifD	NZ_SMMU01000027.1_41	vnfK	22	557	281	34	1	484	1	475	0.04	63
20837	B3F2J4	nifD	NZ_QGTJ01000006.1_7	vnfK	21	549	297	30	1	484	1	477	0.04	63
20838	B3F2J4	nifD	JAHHGV010000017.1_2	vnfK	20	531	311	26	1	484	1	463	0.07	61
20839	B3F2J4	nifD	NC_021149.1_242	vnfK	21	557	283	34	1	484	1	475	0.07	61
20840	B3F2J4	nifD	NZ_CP045302.1_676	vnfK	21	556	284	35	1	484	1	475	0.07	61
20841	B3F2J4	nifD	RXIW01000090.1_4	vnfK	21	541	302	31	1	484	1	471	0.09	60
20843	P06662	nifD	NZ_QGTJ01000006.1_7	vnfK	22	545	300	32	1	489	1	477	1.83e-06	102
20844	P06662	nifD	NZ_CP045302.1_676	vnfK	23	545	295	33	1	489	1	475	4.06e-05	90
20845	P06662	nifD	NZ_SMMU01000027.1_41	vnfK	23	543	296	35	1	489	1	475	4.06e-05	90
20846	P06662	nifD	NC_021149.1_242	vnfK	23	545	294	33	1	489	1	475	0.000114	86
20847	P06662	nifD	NZ_CP044205.1_362	vnfK	23	548	290	39	1	489	1	475	0.000319	82
20848	P06662	nifD	NZ_FOFJ01000009.1_59	vnfK	23	544	295	32	1	489	1	475	0.000533	80
20849	P06662	nifD	JAFEDI010000127.1_35	vnfK	21	552	296	33	1	489	1	474	0.000689	79
20850	P06662	nifD	JAGTRU010000040.1_21	vnfK	22	548	295	36	1	489	1	474	0.000891	78
20851	P06662	nifD	NZ_JACHXI010000006.1_24	vnfK	22	543	301	31	1	489	1	475	0.000892	78
20852	P06662	nifD	QKFD01000024.1_184	vnfK	22	543	301	33	1	489	1	473	0.00149	76
20854	C1SID1	nifD	NZ_FOFJ01000009.1_59	vnfK	23	537	294	30	1	480	1	475	1.33e-07	112
20855	C1SID1	nifD	NZ_QGTJ01000006.1_7	vnfK	25	531	295	35	1	480	1	477	1.33e-07	112
20856	C1SID1	nifD	NZ_SMMU01000027.1_41	vnfK	24	531	299	32	1	480	1	475	2.89e-07	109
20857	C1SID1	nifD	NZ_VLKG01000003.1_120	vnfK	22	542	295	31	1	480	1	474	1.77e-06	102
20858	C1SID1	nifD	NZ_JACHXI010000006.1_24	vnfK	22	526	311	28	1	480	1	475	1.77e-06	102
20859	C1SID1	nifD	NC_021149.1_242	vnfK	23	530	305	31	1	480	1	475	2.3e-06	101
20860	C1SID1	nifD	NZ_AONC01000021.1_85	vnfK	22	524	315	30	1	480	1	472	8.34e-06	96
20861	C1SID1	nifD	NZ_AJLK01000109.1_17	vnfK	21	545	286	30	1	480	1	463	1.38e-05	94
20862	C1SID1	nifD	NZ_CP045302.1_676	vnfK	23	531	301	33	1	480	1	475	2.35e-05	92
20863	C1SID1	nifD	NZ_CP009288.1_2264	vnfK	21	541	284	32	1	480	1	460	2.99e-05	91
20865	Q0RAV5	nifD	JABXKQ010000098.1_16	vnfK	22	537	291	30	1	486	1	461	1.41e-05	94
20866	Q0RAV5	nifD	NZ_CP040094.1_2464	vnfK	22	537	292	31	1	486	1	461	2.36e-05	92
20867	Q0RAV5	nifD	LXQE01000005.1_13	vnfK	22	537	291	30	1	486	1	461	2.36e-05	92
20868	Q0RAV5	nifD	JAHHHH010000012.1_66	vnfK	22	548	281	31	1	486	1	463	2.36e-05	92
20869	Q0RAV5	nifD	NZ_NOLJ01000009.1_301	vnfK	22	537	291	29	1	486	1	461	3.05e-05	91
20870	Q0RAV5	nifD	NZ_JAIVFR010000293.1_3	vnfK	22	537	291	29	1	486	1	461	5.12e-05	89
20871	Q0RAV5	nifD	JABXKI010000283.1_18	vnfK	22	537	292	29	1	486	1	461	5.12e-05	89
20872	Q0RAV5	nifD	AP018233.1_3159	vnfK	22	536	294	29	1	486	1	463	6.64e-05	88
20873	Q0RAV5	nifD	NZ_JACJTB010000003.1_85	vnfK	22	550	279	32	1	486	1	463	8.6e-05	87
20874	Q0RAV5	nifD	NZ_AP018207.1_6556	vnfK	22	536	294	29	1	486	1	463	8.6e-05	87
20876	Q47927	nifD	NZ_CP044205.1_362	vnfK	21	543	320	29	1	501	1	475	0.00033	82
20877	Q47927	nifD	JAFEDJ010000039.1_38	vnfK	21	547	313	30	1	501	1	474	0.00199	75
20878	Q47927	nifD	JAHHHH010000012.1_66	vnfK	20	552	299	26	1	501	1	463	0.00711	70
20879	Q47927	nifD	QKFD01000024.1_184	vnfK	22	547	306	29	1	501	1	473	0.00717	70
20880	Q47927	nifD	JAFEDI010000127.1_35	vnfK	21	547	314	30	1	501	1	474	0.00717	70
20881	Q47927	nifD	NZ_QGTJ01000006.1_7	vnfK	21	546	315	32	1	501	1	477	0.02	67
20882	Q47927	nifD	NZ_JACJTB010000003.1_85	vnfK	21	550	300	28	1	501	1	463	0.03	65
20883	Q47927	nifD	NZ_CP047242.1_5206	vnfK	20	550	302	27	1	501	1	463	0.03	64
20884	Q47927	nifD	JABXKQ010000098.1_16	vnfK	21	545	304	29	1	501	1	461	0.04	63
20885	Q47927	nifD	JAHHGV010000017.1_2	vnfK	21	552	298	26	1	501	1	463	0.04	63
20887	Q02452	nifD	JAHHHH010000012.1_66	vnfK	21	545	275	28	1	473	1	463	8.26e-05	87
20888	Q02452	nifD	NZ_JACJTB010000003.1_85	vnfK	21	545	279	28	1	473	1	463	0.000179	84
20889	Q02452	nifD	NZ_CP047242.1_5206	vnfK	20	545	281	27	1	473	1	463	0.000232	83
20890	Q02452	nifD	JAHHGV010000017.1_2	vnfK	21	541	279	28	1	473	1	463	0.000502	80
20891	Q02452	nifD	AP018233.1_3159	vnfK	21	542	279	28	1	473	1	463	0.00109	77
20892	Q02452	nifD	NZ_JACJRU010000011.1_129	vnfK	21	545	278	27	1	473	1	463	0.00141	76
20893	Q02452	nifD	NZ_AP018248.1_3872	vnfK	21	542	279	28	1	473	1	463	0.00141	76
20894	Q02452	nifD	NZ_AP018207.1_6556	vnfK	21	542	279	28	1	473	1	463	0.00141	76
20895	Q02452	nifD	NZ_JABXYX010000042.1_1	vnfK	21	541	282	28	1	473	1	463	0.00182	75
20896	Q02452	nifD	NZ_PJIZ01000082.1_9	vnfK	21	545	277	27	1	473	1	463	0.00235	74
20898	Q47923	nifD	AP018180.1_808	vnfK	22	532	298	26	1	486	1	463	0.000404	81
20899	Q47923	nifD	NZ_AP018248.1_3872	vnfK	23	533	296	27	1	486	1	463	0.000404	81
20900	Q47923	nifD	NZ_AP018207.1_6556	vnfK	23	533	296	27	1	486	1	463	0.000404	81
20901	Q47923	nifD	AP018233.1_3159	vnfK	22	533	299	27	1	486	1	463	0.000522	80
20902	Q47923	nifD	NZ_CP040094.1_2464	vnfK	20	533	306	25	1	486	1	461	0.00881	69
20903	Q47923	nifD	JABXKQ010000098.1_16	vnfK	20	533	308	25	1	486	1	461	0.01	68
20904	Q47923	nifD	NZ_NOLJ01000009.1_301	vnfK	21	536	300	27	1	486	1	461	0.01	68
20905	Q47923	nifD	JABXKI010000283.1_18	vnfK	21	536	300	27	1	486	1	461	0.01	67
20906	Q47923	nifD	NZ_JAIVFR010000293.1_3	vnfK	21	533	302	26	1	486	1	461	0.01	67
20907	Q47923	nifD	NZ_CP040273.1_284	vnfK	21	536	300	27	1	486	1	461	0.01	67
20909	A8L2C3	nifD	AP018180.1_808	vnfK	23	534	292	27	1	486	1	463	8.41e-06	96
20910	A8L2C3	nifD	NZ_AP018248.1_3872	vnfK	23	534	292	27	1	486	1	463	1.09e-05	95
20911	A8L2C3	nifD	NZ_AP018207.1_6556	vnfK	23	534	292	27	1	486	1	463	1.09e-05	95
20912	A8L2C3	nifD	AP018233.1_3159	vnfK	22	534	295	27	1	486	1	463	1.41e-05	94
20913	A8L2C3	nifD	NZ_CP040094.1_2464	vnfK	20	534	304	25	1	486	1	461	0.000521	80
20914	A8L2C3	nifD	JAHHHH010000012.1_66	vnfK	21	542	291	29	1	486	1	463	0.000522	80
20915	A8L2C3	nifD	NZ_JACJRU010000011.1_129	vnfK	22	541	291	28	1	486	1	463	0.000874	78
20916	A8L2C3	nifD	NZ_JAIVFR010000293.1_3	vnfK	21	534	302	25	1	486	1	461	0.00113	77
20917	A8L2C3	nifD	JABXKQ010000098.1_16	vnfK	20	534	306	25	1	486	1	461	0.00113	77
20918	A8L2C3	nifD	NZ_AJLK01000109.1_17	vnfK	22	544	287	31	1	486	1	463	0.00113	77
20920	Q2J4F9	nifD	JAHHHH010000012.1_66	vnfK	23	548	277	32	1	486	1	463	1.37e-06	103
20921	Q2J4F9	nifD	AP018233.1_3159	vnfK	23	540	286	29	1	486	1	463	1.78e-06	102
20922	Q2J4F9	nifD	NZ_AP018248.1_3872	vnfK	23	540	286	29	1	486	1	463	2.3e-06	101
20923	Q2J4F9	nifD	NZ_AP018207.1_6556	vnfK	23	540	286	29	1	486	1	463	2.3e-06	101
20924	Q2J4F9	nifD	AP018180.1_808	vnfK	23	540	287	28	1	486	1	463	3.87e-06	99
20925	Q2J4F9	nifD	JAFEDJ010000039.1_38	vnfK	22	533	311	29	1	486	1	474	2.4e-05	92
20926	Q2J4F9	nifD	NZ_JACJTB010000003.1_85	vnfK	22	551	276	32	1	486	1	463	3.06e-05	91
20927	Q2J4F9	nifD	NZ_CP047242.1_5206	vnfK	22	551	278	31	1	486	1	463	3.96e-05	90
20928	Q2J4F9	nifD	JAFEDI010000127.1_35	vnfK	21	533	314	28	1	486	1	474	4.02e-05	90
20929	Q2J4F9	nifD	NZ_JACHXI010000006.1_24	vnfK	22	542	299	30	1	486	1	475	4.02e-05	90
20931	B9X243	nifD	NZ_JACHXI010000006.1_24	vnfK	21	540	305	25	1	485	1	475	7.78e-09	123
20932	B9X243	nifD	QKFD01000024.1_184	vnfK	21	532	315	25	1	485	1	473	1.3e-08	121
20933	B9X243	nifD	NZ_CP040094.1_2464	vnfK	21	545	288	25	1	485	1	461	3.6e-08	117
20934	B9X243	nifD	NZ_JAIVFR010000293.1_3	vnfK	21	545	287	25	1	485	1	461	1.02e-07	113
20935	B9X243	nifD	LXQE01000005.1_13	vnfK	20	545	290	25	1	485	1	461	1.02e-07	113
20936	B9X243	nifD	JABXKQ010000098.1_16	vnfK	20	545	290	25	1	485	1	461	2.22e-07	110
20937	B9X243	nifD	NZ_CP009288.1_2264	vnfK	21	531	305	25	1	485	1	460	3.72e-07	108
20938	B9X243	nifD	NZ_CP040273.1_284	vnfK	21	545	289	25	1	485	1	461	3.73e-07	108
20939	B9X243	nifD	NZ_NOLJ01000009.1_301	vnfK	20	549	285	25	1	485	1	461	3.73e-07	108
20940	B9X243	nifD	RXIW01000090.1_4	vnfK	20	540	309	23	1	485	1	471	3.78e-07	108
20942	B9X2C0	nifD	QKFD01000024.1_184	vnfK	22	533	310	27	1	485	1	473	3.68e-08	117
20943	B9X2C0	nifD	RXIW01000090.1_4	vnfK	21	534	310	28	1	485	1	471	1.34e-07	112
20944	B9X2C0	nifD	NZ_CP011114.1_1428	vnfK	20	530	308	24	1	485	1	460	2.21e-07	110
20945	B9X2C0	nifD	NZ_CP040094.1_2464	vnfK	21	544	287	27	1	485	1	461	2.87e-07	109
20946	B9X2C0	nifD	NZ_AONC01000021.1_85	vnfK	20	533	319	25	1	485	1	472	3.79e-07	108
20947	B9X2C0	nifD	NZ_CP009288.1_2264	vnfK	20	530	308	25	1	485	1	460	4.82e-07	107
20948	B9X2C0	nifD	NZ_JACHXI010000006.1_24	vnfK	21	537	309	27	1	485	1	475	4.93e-07	107
20949	B9X2C0	nifD	NZ_JAIVFR010000293.1_3	vnfK	21	544	286	27	1	485	1	461	8.11e-07	105
20950	B9X2C0	nifD	DIDB01000039.1_8	vnfK	21	536	313	26	1	485	1	476	8.3e-07	105
20951	B9X2C0	nifD	AP018233.1_3159	vnfK	20	547	293	25	1	485	1	463	1.77e-06	102
20953	B9X2A1	nifD	QKFD01000024.1_184	vnfK	20	538	319	23	1	492	1	473	1.84e-06	102
20954	B9X2A1	nifD	NZ_JACHXI010000006.1_24	vnfK	21	536	321	24	1	492	1	475	8.71e-06	96
20955	B9X2A1	nifD	DIDB01000039.1_8	vnfK	20	542	318	21	1	492	1	476	1.13e-05	95
20956	B9X2A1	nifD	RXIW01000090.1_4	vnfK	20	545	310	26	1	492	1	471	5.28e-05	89
20957	B9X2A1	nifD	NZ_AONC01000021.1_85	vnfK	20	537	321	23	1	492	1	472	0.000114	86
20958	B9X2A1	nifD	NZ_JABXYX010000042.1_1	vnfK	20	546	299	26	1	492	1	463	0.000246	83
20959	B9X2A1	nifD	JAHHGV010000017.1_2	vnfK	20	547	296	27	1	492	1	463	0.000246	83
20960	B9X2A1	nifD	NZ_SJZB01000009.1_16	vnfK	20	552	303	24	1	492	1	474	0.000248	83
20961	B9X2A1	nifD	NZ_CP009288.1_2264	vnfK	21	552	285	28	1	492	1	460	0.00053	80
20962	B9X2A1	nifD	NZ_CP040094.1_2464	vnfK	20	550	295	24	1	492	1	461	0.000531	80
20964	Q56JU4	nifD	NZ_CP040094.1_2464	vnfK	21	510	295	25	1	451	1	461	4.56e-05	89
20965	Q56JU4	nifD	JABXKQ010000098.1_16	vnfK	21	506	302	25	1	451	1	461	4.56e-05	89
20966	Q56JU4	nifD	JAHHHH010000012.1_66	vnfK	22	518	284	27	1	451	1	463	4.58e-05	89
20967	Q56JU4	nifD	NZ_JABXYX010000042.1_1	vnfK	22	518	282	27	1	451	1	463	7.68e-05	87
20968	Q56JU4	nifD	NZ_CP040273.1_284	vnfK	21	506	301	25	1	451	1	461	9.92e-05	86
20969	Q56JU4	nifD	NZ_JAIVFR010000293.1_3	vnfK	21	506	300	25	1	451	1	461	9.92e-05	86
20970	Q56JU4	nifD	AP018233.1_3159	vnfK	21	512	295	25	1	451	1	463	9.95e-05	86
20971	Q56JU4	nifD	JABXKI010000283.1_18	vnfK	21	506	302	25	1	451	1	461	0.000129	85
20972	Q56JU4	nifD	NZ_AP018248.1_3872	vnfK	21	512	295	25	1	451	1	463	0.000129	85
20973	Q56JU4	nifD	NZ_AP018207.1_6556	vnfK	21	512	295	25	1	451	1	463	0.000129	85
20975	B5YH17	nifD	NZ_CP040094.1_2464	vnfK	23	547	268	34	1	479	1	461	2.72e-08	118
20976	B5YH17	nifD	NZ_JAIVFR010000293.1_3	vnfK	23	547	269	33	1	479	1	461	3.53e-08	117
20977	B5YH17	nifD	NZ_CP040273.1_284	vnfK	23	547	268	35	1	479	1	461	2.81e-07	109
20978	B5YH17	nifD	JABXKI010000283.1_18	vnfK	23	547	269	35	1	479	1	461	4.73e-07	107
20979	B5YH17	nifD	JAHHHH010000012.1_66	vnfK	23	542	276	32	1	479	1	463	4.74e-07	107
20980	B5YH17	nifD	JAHHGV010000017.1_2	vnfK	24	542	272	31	1	479	1	463	4.74e-07	107
20981	B5YH17	nifD	LXQE01000005.1_13	vnfK	22	547	272	34	1	479	1	461	7.95e-07	105
20982	B5YH17	nifD	JABXKQ010000098.1_16	vnfK	22	547	271	34	1	479	1	461	7.95e-07	105
20983	B5YH17	nifD	NZ_JACJTB010000003.1_85	vnfK	22	545	277	31	1	479	1	463	7.97e-07	105
20984	B5YH17	nifD	NZ_NOLJ01000009.1_301	vnfK	23	547	269	35	1	479	1	461	1.03e-06	104
20986	B5ECQ3	nifD	NZ_JACHXI010000006.1_24	vnfK	21	540	310	25	1	487	1	475	3.12e-05	91
20987	B5ECQ3	nifD	NC_021149.1_242	vnfK	21	546	303	27	1	487	1	475	4.03e-05	90
20988	B5ECQ3	nifD	AP018233.1_3159	vnfK	21	548	286	29	1	487	1	463	5.15e-05	89
20989	B5ECQ3	nifD	NZ_AP018248.1_3872	vnfK	21	548	286	29	1	487	1	463	6.66e-05	88
20990	B5ECQ3	nifD	NZ_AP018207.1_6556	vnfK	21	548	286	29	1	487	1	463	6.66e-05	88
20991	B5ECQ3	nifD	AP018180.1_808	vnfK	21	549	285	29	1	487	1	463	0.000112	86
20992	B5ECQ3	nifD	NZ_QGTJ01000006.1_7	vnfK	20	539	315	27	1	487	1	477	0.000113	86
20993	B5ECQ3	nifD	NZ_JACJRU010000011.1_129	vnfK	22	548	284	30	1	487	1	463	0.000242	83
20994	B5ECQ3	nifD	NZ_FOFJ01000009.1_59	vnfK	21	550	295	30	1	487	1	475	0.000317	82
20995	B5ECQ3	nifD	NZ_JACJTB010000003.1_85	vnfK	22	554	276	33	1	487	1	463	0.000877	78
20997	C6MRS8	nifD	NZ_JACHXI010000006.1_24	vnfK	21	530	313	24	1	480	1	475	1.37e-06	103
20998	C6MRS8	nifD	NZ_QGTJ01000006.1_7	vnfK	21	530	318	26	1	480	1	477	3.05e-05	91
20999	C6MRS8	nifD	NC_021149.1_242	vnfK	20	535	313	25	1	480	1	475	8.56e-05	87
21000	C6MRS8	nifD	AP018233.1_3159	vnfK	20	538	297	26	1	480	1	463	0.000397	81
21001	C6MRS8	nifD	QKFD01000024.1_184	vnfK	20	536	312	24	1	480	1	473	0.000401	81
21002	C6MRS8	nifD	NZ_VLKG01000003.1_120	vnfK	20	530	318	27	1	480	1	474	0.000401	81
21003	C6MRS8	nifD	NZ_AP018207.1_6556	vnfK	20	538	297	26	1	480	1	463	0.000513	80
21004	C6MRS8	nifD	NZ_AP018248.1_3872	vnfK	20	538	297	26	1	480	1	463	0.000513	80
21005	C6MRS8	nifD	NZ_FOFJ01000009.1_59	vnfK	21	539	304	29	1	480	1	475	0.000672	79
21006	C6MRS8	nifD	AP018180.1_808	vnfK	20	539	297	26	1	480	1	463	0.000859	78
21008	B9M0S3	nifD	NZ_JACHXI010000006.1_24	vnfK	22	531	308	26	1	479	1	475	6.26e-07	106
21009	B9M0S3	nifD	NZ_QGTJ01000006.1_7	vnfK	22	530	312	28	1	479	1	477	1.08e-05	95
21010	B9M0S3	nifD	NC_021149.1_242	vnfK	21	536	304	29	1	479	1	475	1.4e-05	94
21011	B9M0S3	nifD	QKFD01000024.1_184	vnfK	21	539	299	28	1	479	1	473	1.81e-05	93
21012	B9M0S3	nifD	AP018233.1_3159	vnfK	21	536	294	26	1	479	1	463	2.99e-05	91
21013	B9M0S3	nifD	RXIW01000090.1_4	vnfK	20	539	302	28	1	479	1	471	3.02e-05	91
21014	B9M0S3	nifD	NZ_AP018248.1_3872	vnfK	21	536	294	26	1	479	1	463	3.88e-05	90
21015	B9M0S3	nifD	NZ_AP018207.1_6556	vnfK	21	536	294	26	1	479	1	463	3.88e-05	90
21016	B9M0S3	nifD	AP018180.1_808	vnfK	21	537	293	26	1	479	1	463	6.5e-05	88
21017	B9M0S3	nifD	NZ_SJZB01000009.1_16	vnfK	22	530	304	26	1	479	1	474	6.58e-05	88
21019	A5GAL1	nifD	NZ_JACHXI010000006.1_24	vnfK	21	532	312	26	1	479	1	475	1.08e-05	95
21020	A5GAL1	nifD	JAHHHH010000012.1_66	vnfK	22	546	278	34	1	479	1	463	1.79e-05	93
21021	A5GAL1	nifD	RXIW01000090.1_4	vnfK	20	528	316	26	1	479	1	471	3.02e-05	91
21022	A5GAL1	nifD	NZ_QGTJ01000006.1_7	vnfK	21	532	314	27	1	479	1	477	3.05e-05	91
21023	A5GAL1	nifD	NZ_VLKG01000003.1_120	vnfK	21	532	309	32	1	479	1	474	3.93e-05	90
21024	A5GAL1	nifD	JAHHGV010000017.1_2	vnfK	21	544	282	32	1	479	1	463	5.02e-05	89
21025	A5GAL1	nifD	NC_021149.1_242	vnfK	21	530	315	27	1	479	1	475	6.59e-05	88
21026	A5GAL1	nifD	NZ_CP040273.1_284	vnfK	20	533	298	25	1	479	1	461	8.4e-05	87
21027	A5GAL1	nifD	NZ_AJLK01000109.1_17	vnfK	21	549	275	34	1	479	1	463	8.42e-05	87
21028	A5GAL1	nifD	JABXKI010000283.1_18	vnfK	20	533	299	25	1	479	1	461	0.000141	85
21030	A1AUP0	nifD	NZ_QGTJ01000006.1_7	vnfK	22	535	305	29	1	481	1	477	4.88e-07	107
21031	A1AUP0	nifD	RXIW01000090.1_4	vnfK	20	532	314	24	1	481	1	471	1.05e-06	104
21032	A1AUP0	nifD	QKFD01000024.1_184	vnfK	21	533	309	26	1	481	1	473	2.98e-06	100
21033	A1AUP0	nifD	NZ_CP040273.1_284	vnfK	20	541	291	27	1	481	1	461	8.25e-06	96
21034	A1AUP0	nifD	NZ_VLKG01000003.1_120	vnfK	21	539	304	31	1	481	1	474	1.09e-05	95
21035	A1AUP0	nifD	NZ_JACHXI010000006.1_24	vnfK	21	534	311	26	1	481	1	475	1.09e-05	95
21036	A1AUP0	nifD	JABXKI010000283.1_18	vnfK	20	535	298	25	1	481	1	461	1.38e-05	94
21037	A1AUP0	nifD	NZ_CP040094.1_2464	vnfK	21	535	295	26	1	481	1	461	1.38e-05	94
21038	A1AUP0	nifD	NZ_NOLJ01000009.1_301	vnfK	20	541	293	27	1	481	1	461	3.89e-05	90
21039	A1AUP0	nifD	JABXKQ010000098.1_16	vnfK	21	535	296	26	1	481	1	461	5.04e-05	89
21041	Q749C3	nifD	NZ_SJZB01000009.1_16	vnfK	23	535	294	33	1	479	1	474	2.78e-08	118
21042	Q749C3	nifD	RXIW01000090.1_4	vnfK	21	528	311	26	1	479	1	471	7.81e-08	114
21043	Q749C3	nifD	QKFD01000024.1_184	vnfK	22	533	301	30	1	479	1	473	7.83e-08	114
21044	Q749C3	nifD	NZ_CP040273.1_284	vnfK	20	543	286	28	1	479	1	461	1.29e-07	112
21045	Q749C3	nifD	NZ_CP040094.1_2464	vnfK	21	543	285	28	1	479	1	461	1.29e-07	112
21046	Q749C3	nifD	NZ_NOLJ01000009.1_301	vnfK	20	543	286	28	1	479	1	461	1.29e-07	112
21047	Q749C3	nifD	NZ_JAIVFR010000293.1_3	vnfK	20	543	286	28	1	479	1	461	2.17e-07	110
21048	Q749C3	nifD	NZ_VLKG01000003.1_120	vnfK	22	527	311	29	1	479	1	474	2.22e-07	110
21049	Q749C3	nifD	JABXKQ010000098.1_16	vnfK	21	541	288	27	1	479	1	461	2.81e-07	109
21050	Q749C3	nifD	JABXKI010000283.1_18	vnfK	20	541	289	27	1	479	1	461	2.81e-07	109
21052	A7HET0	nifD	JABXKQ010000098.1_16	vnfK	20	539	296	27	1	483	1	461	2.34e-05	92
21053	A7HET0	nifD	AP018233.1_3159	vnfK	21	540	295	31	1	483	1	463	2.34e-05	92
21054	A7HET0	nifD	NZ_AP018248.1_3872	vnfK	21	540	295	31	1	483	1	463	3.03e-05	91
21055	A7HET0	nifD	NZ_AP018207.1_6556	vnfK	21	540	295	31	1	483	1	463	3.03e-05	91
21056	A7HET0	nifD	NZ_CP040094.1_2464	vnfK	20	539	296	27	1	483	1	461	5.07e-05	89
21057	A7HET0	nifD	QKFD01000024.1_184	vnfK	19	539	312	27	1	483	1	473	5.14e-05	89
21058	A7HET0	nifD	NZ_CP047242.1_5206	vnfK	21	543	291	29	1	483	1	463	6.58e-05	88
21059	A7HET0	nifD	AP018180.1_808	vnfK	20	539	299	29	1	483	1	463	8.52e-05	87
21060	A7HET0	nifD	NZ_JAIVFR010000293.1_3	vnfK	20	539	297	26	1	483	1	461	0.00011	86
21061	A7HET0	nifD	NZ_JACJRU010000011.1_129	vnfK	21	543	291	30	1	483	1	463	0.000143	85
21063	Q39XW9	nifD	QKFD01000024.1_184	vnfK	21	535	307	25	1	481	1	473	4.7e-08	116
21064	Q39XW9	nifD	AP018233.1_3159	vnfK	21	540	291	31	1	481	1	463	7.76e-08	114
21065	Q39XW9	nifD	NZ_AP018248.1_3872	vnfK	21	540	291	31	1	481	1	463	7.76e-08	114
21066	Q39XW9	nifD	NZ_AP018207.1_6556	vnfK	21	540	291	31	1	481	1	463	7.76e-08	114
21067	Q39XW9	nifD	NZ_CP040094.1_2464	vnfK	21	535	295	27	1	481	1	461	1e-07	113
21068	Q39XW9	nifD	NZ_JAIVFR010000293.1_3	vnfK	21	537	293	26	1	481	1	461	2.19e-07	110
21069	Q39XW9	nifD	NZ_CP040273.1_284	vnfK	21	532	300	26	1	481	1	461	2.19e-07	110
21070	Q39XW9	nifD	AP018180.1_808	vnfK	21	540	292	31	1	481	1	463	2.84e-07	109
21071	Q39XW9	nifD	RXIW01000090.1_4	vnfK	20	530	317	24	1	481	1	471	2.88e-07	109
21072	Q39XW9	nifD	NZ_JACHXI010000006.1_24	vnfK	21	529	318	25	1	481	1	475	2.9e-07	109
21074	B3E3W1	nifD	QKFD01000024.1_184	vnfK	21	540	303	27	1	481	1	473	0.000311	82
21075	B3E3W1	nifD	AP018233.1_3159	vnfK	20	542	291	32	1	481	1	463	0.000861	78
21076	B3E3W1	nifD	NZ_VLKG01000003.1_120	vnfK	21	544	298	34	1	481	1	474	0.00087	78
21077	B3E3W1	nifD	NZ_AP018248.1_3872	vnfK	20	542	291	32	1	481	1	463	0.00111	77
21078	B3E3W1	nifD	NZ_AP018207.1_6556	vnfK	20	542	291	32	1	481	1	463	0.00111	77
21079	B3E3W1	nifD	NZ_AZUK01000001.1_2828	vnfK	20	548	293	28	1	481	1	472	0.00145	76
21080	B3E3W1	nifD	NZ_CP040094.1_2464	vnfK	22	541	283	31	1	481	1	461	0.00186	75
21081	B3E3W1	nifD	NZ_JAIVFR010000293.1_3	vnfK	22	544	281	32	1	481	1	461	0.00241	74
21082	B3E3W1	nifD	NZ_JACJRU010000011.1_129	vnfK	21	559	266	34	1	481	1	463	0.00241	74
21083	B3E3W1	nifD	AP018180.1_808	vnfK	20	541	294	30	1	481	1	463	0.00241	74
21085	B4ULZ0	nifD	NZ_CP040094.1_2464	vnfK	21	536	296	28	1	483	1	461	6.41e-06	97
21086	B4ULZ0	nifD	NZ_JAIVFR010000293.1_3	vnfK	20	536	300	27	1	483	1	461	5.07e-05	89
21087	B4ULZ0	nifD	JABXKQ010000098.1_16	vnfK	21	536	298	27	1	483	1	461	5.07e-05	89
21088	B4ULZ0	nifD	QKFD01000024.1_184	vnfK	21	537	307	25	1	483	1	473	6.66e-05	88
21089	B4ULZ0	nifD	LXQE01000005.1_13	vnfK	21	537	296	28	1	483	1	461	0.00011	86
21090	B4ULZ0	nifD	NZ_VLKG01000003.1_120	vnfK	20	535	314	30	1	483	1	474	0.000677	79
21091	B4ULZ0	nifD	NZ_CP040273.1_284	vnfK	20	536	300	27	1	483	1	461	0.000865	78
21092	B4ULZ0	nifD	JABXKI010000283.1_18	vnfK	20	536	301	27	1	483	1	461	0.00112	77
21093	B4ULZ0	nifD	NZ_NOLJ01000009.1_301	vnfK	21	537	293	28	1	483	1	461	0.00112	77
21094	B4ULZ0	nifD	NZ_SJZB01000009.1_16	vnfK	21	538	304	29	1	483	1	474	0.00113	77
21096	Q3A2R8	nifD	JABXKQ010000098.1_16	vnfK	22	537	294	28	1	486	1	461	1.37e-06	103
21097	Q3A2R8	nifD	NZ_CP040094.1_2464	vnfK	21	537	295	28	1	486	1	461	6.47e-06	97
21098	Q3A2R8	nifD	NZ_NOLJ01000009.1_301	vnfK	21	538	294	29	1	486	1	461	8.38e-06	96
21099	Q3A2R8	nifD	JABXKI010000283.1_18	vnfK	21	537	297	28	1	486	1	461	1.82e-05	93
21100	Q3A2R8	nifD	NZ_JAIVFR010000293.1_3	vnfK	21	537	297	27	1	486	1	461	2.36e-05	92
21101	Q3A2R8	nifD	LXQE01000005.1_13	vnfK	21	538	294	29	1	486	1	461	3.05e-05	91
21102	Q3A2R8	nifD	QKFD01000024.1_184	vnfK	21	546	300	28	1	486	1	473	3.1e-05	91
21103	Q3A2R8	nifD	NZ_JAECZA010000233.1_6	vnfK	22	547	282	28	1	486	1	461	3.95e-05	90
21104	Q3A2R8	nifD	NZ_CP040273.1_284	vnfK	21	537	297	28	1	486	1	461	3.95e-05	90
21105	Q3A2R8	nifD	NZ_VLKG01000003.1_120	vnfK	22	545	297	32	1	486	1	474	8.71e-05	87
21107	Q1K0I7	nifD	JABXKQ010000098.1_16	vnfK	20	530	305	27	1	480	1	461	1.74e-06	102
21108	Q1K0I7	nifD	NZ_JAIVFR010000293.1_3	vnfK	20	530	306	26	1	480	1	461	2.92e-06	100
21109	Q1K0I7	nifD	NZ_CP040094.1_2464	vnfK	20	530	304	27	1	480	1	461	4.9e-06	98
21110	Q1K0I7	nifD	LXQE01000005.1_13	vnfK	20	530	305	27	1	480	1	461	1.06e-05	95
21111	Q1K0I7	nifD	NZ_NOLJ01000009.1_301	vnfK	20	530	305	27	1	480	1	461	1.06e-05	95
21112	Q1K0I7	nifD	JABXKI010000283.1_18	vnfK	21	533	298	30	1	480	1	461	2.31e-05	92
21113	Q1K0I7	nifD	NZ_CP040273.1_284	vnfK	20	530	303	29	1	480	1	461	2.31e-05	92
21114	Q1K0I7	nifD	NZ_VLKG01000003.1_120	vnfK	21	535	309	27	1	480	1	474	5.1e-05	89
21115	Q1K0I7	nifD	NZ_JAECZA010000233.1_6	vnfK	20	532	303	28	1	480	1	461	8.42e-05	87
21116	Q1K0I7	nifD	RXIW01000090.1_4	vnfK	20	534	308	30	1	480	1	471	8.52e-05	87
21118	B0TAP4	nifD	RXIW01000090.1_4	vnfK	23	541	293	27	1	486	1	471	1.26e-09	130
21119	B0TAP4	nifD	AP018180.1_808	vnfK	21	537	297	30	1	486	1	463	1.28e-08	121
21120	B0TAP4	nifD	NZ_AJLK01000109.1_17	vnfK	21	536	299	30	1	486	1	463	1.67e-08	120
21121	B0TAP4	nifD	NZ_JACJRU010000011.1_129	vnfK	21	543	293	30	1	486	1	463	1.67e-08	120
21122	B0TAP4	nifD	AP018233.1_3159	vnfK	22	543	289	32	1	486	1	463	2.16e-08	119
21123	B0TAP4	nifD	NZ_AP018248.1_3872	vnfK	22	543	289	32	1	486	1	463	2.8e-08	118
21124	B0TAP4	nifD	NZ_AP018207.1_6556	vnfK	22	543	289	32	1	486	1	463	2.8e-08	118
21125	B0TAP4	nifD	NZ_JACJTB010000003.1_85	vnfK	23	542	285	35	1	486	1	463	3.63e-08	117
21126	B0TAP4	nifD	NZ_PJIZ01000082.1_9	vnfK	21	546	287	31	1	486	1	463	1.33e-07	112
21127	B0TAP4	nifD	QKFD01000024.1_184	vnfK	22	538	304	31	1	486	1	473	2.27e-07	110
21129	Q53UA0	nifD	NZ_JACHXI010000006.1_24	vnfK	21	544	303	25	1	488	1	475	1.61e-10	138
21130	Q53UA0	nifD	RXIW01000090.1_4	vnfK	21	557	284	27	1	488	1	471	2.68e-10	136
21131	Q53UA0	nifD	NZ_JACJRU010000011.1_129	vnfK	21	543	295	26	1	488	1	463	4.44e-10	134
21132	Q53UA0	nifD	NZ_JAECZA010000233.1_6	vnfK	21	531	309	25	1	488	1	461	7.43e-10	132
21133	Q53UA0	nifD	JAHHHH010000012.1_66	vnfK	21	550	285	26	1	488	1	463	1.62e-09	129
21134	Q53UA0	nifD	NZ_JAIVFR010000293.1_3	vnfK	21	536	302	27	1	488	1	461	2.1e-09	128
21135	Q53UA0	nifD	JABXKQ010000098.1_16	vnfK	21	536	302	27	1	488	1	461	2.1e-09	128
21136	Q53UA0	nifD	JAHHHC010000032.1_21	vnfK	21	539	296	27	1	488	1	461	2.1e-09	128
21137	Q53UA0	nifD	NZ_CP040094.1_2464	vnfK	21	530	309	26	1	488	1	461	2.72e-09	127
21138	Q53UA0	nifD	AP018180.1_808	vnfK	21	536	305	22	1	488	1	463	2.73e-09	127
21140	Q24PI3	nifD	NZ_JAIVFR010000293.1_3	vnfK	22	546	288	29	1	493	1	461	2.77e-09	127
21141	Q24PI3	nifD	JABXKI010000283.1_18	vnfK	22	546	288	30	1	493	1	461	3.59e-09	126
21142	Q24PI3	nifD	LXQE01000005.1_13	vnfK	21	547	290	29	1	493	1	461	3.59e-09	126
21143	Q24PI3	nifD	JAHHHH010000012.1_66	vnfK	23	553	276	37	1	493	1	463	3.6e-09	126
21144	Q24PI3	nifD	NZ_CP040094.1_2464	vnfK	22	546	289	30	1	493	1	461	4.65e-09	125
21145	Q24PI3	nifD	NZ_NOLJ01000009.1_301	vnfK	22	547	287	30	1	493	1	461	6.03e-09	124
21146	Q24PI3	nifD	NZ_CP040273.1_284	vnfK	22	546	288	30	1	493	1	461	1.01e-08	122
21147	Q24PI3	nifD	JABXKQ010000098.1_16	vnfK	21	546	291	29	1	493	1	461	1.31e-08	121
21148	Q24PI3	nifD	NZ_PJIZ01000082.1_9	vnfK	22	552	280	35	1	493	1	463	2.87e-08	118
21149	Q24PI3	nifD	NZ_AJLK01000109.1_17	vnfK	22	552	280	36	1	493	1	463	3.72e-08	117
21151	Q6N795	nifD	NZ_JABXYX010000042.1_1	vnfK	22	550	293	26	1	501	1	463	4.76e-16	186
21152	Q6N795	nifD	JAHHHH010000012.1_66	vnfK	22	547	295	25	1	501	1	463	4.76e-16	186
21153	Q6N795	nifD	NZ_AJLK01000109.1_17	vnfK	22	551	292	26	1	501	1	463	8.25e-16	184
21154	Q6N795	nifD	JAHHGV010000017.1_2	vnfK	21	550	297	25	1	501	1	463	4.25e-15	178
21155	Q6N795	nifD	RXIW01000090.1_4	vnfK	23	554	289	23	1	501	1	471	7.6e-15	176
21156	Q6N795	nifD	NZ_JACJTB010000003.1_85	vnfK	22	548	297	26	1	501	1	463	1.25e-14	174
21157	Q6N795	nifD	NZ_PJIZ01000082.1_9	vnfK	22	548	296	26	1	501	1	463	1.64e-14	173
21158	Q6N795	nifD	AP018233.1_3159	vnfK	21	551	296	26	1	501	1	463	2.81e-14	171
21159	Q6N795	nifD	AP018180.1_808	vnfK	21	551	296	26	1	501	1	463	2.81e-14	171
21160	Q6N795	nifD	NZ_AP018248.1_3872	vnfK	21	551	296	26	1	501	1	463	3.68e-14	170
21162	Q6N6H9	nifD	AP018180.1_808	vnfK	22	549	295	28	1	502	1	463	1.34e-18	207
21163	Q6N6H9	nifD	AP018233.1_3159	vnfK	22	549	295	28	1	502	1	463	2.36e-18	205
21164	Q6N6H9	nifD	NZ_AP018248.1_3872	vnfK	22	549	295	28	1	502	1	463	2.36e-18	205
21165	Q6N6H9	nifD	NZ_AP018207.1_6556	vnfK	22	549	295	28	1	502	1	463	2.36e-18	205
21166	Q6N6H9	nifD	NZ_JACJRU010000011.1_129	vnfK	22	553	291	30	1	502	1	463	2.25e-17	197
21167	Q6N6H9	nifD	NZ_PJIZ01000082.1_9	vnfK	22	553	290	30	1	502	1	463	2.25e-17	197
21168	Q6N6H9	nifD	JAHHHH010000012.1_66	vnfK	22	554	289	29	1	502	1	463	2.25e-17	197
21169	Q6N6H9	nifD	NZ_JABXYX010000042.1_1	vnfK	22	552	292	29	1	502	1	463	2.98e-17	196
21170	Q6N6H9	nifD	JAHHGV010000017.1_2	vnfK	22	554	288	29	1	502	1	463	2.98e-17	196
21171	Q6N6H9	nifD	NZ_AJLK01000109.1_17	vnfK	22	549	295	28	1	502	1	463	6.89e-17	193
21172	EXJ15821;size=1;/1-460	vnfD	NZ_JACHXI010000006.1_24	vnfK	23	517	300	29	1	460	1	475	1.79e-14	172
21173	EXJ15821;size=1;/1-460	vnfD	NZ_QGTJ01000006.1_7	vnfK	22	515	311	25	1	460	1	477	5.31e-14	168
21174	EXJ15821;size=1;/1-460	vnfD	DIDB01000039.1_8	vnfK	23	512	307	28	1	460	1	476	6.92e-14	167
21175	EXJ15821;size=1;/1-460	vnfD	NZ_AJTV01000023.1_15	vnfK	23	512	294	26	1	460	1	462	1.93e-13	163
21176	EXJ15821;size=1;/1-460	vnfD	NZ_JABXYX010000042.1_1	vnfK	22	520	286	25	1	460	1	463	2.54e-13	162
21177	EXJ15821;size=1;/1-460	vnfD	JAFEDJ010000039.1_38	vnfK	24	541	264	32	1	460	1	474	2.63e-13	162
21178	EXJ15821;size=1;/1-460	vnfD	NZ_SMMU01000027.1_41	vnfK	22	519	301	26	1	460	1	475	2.64e-13	162
21179	EXJ15821;size=1;/1-460	vnfD	NZ_AONC01000021.1_85	vnfK	22	519	297	28	1	460	1	472	3.41e-13	161
21180	EXJ15821;size=1;/1-460	vnfD	NZ_SJZB01000009.1_16	vnfK	23	516	301	28	1	460	1	474	7.62e-13	158
21181	EXJ15821;size=1;/1-460	vnfD	QKFD01000024.1_184	vnfK	22	510	309	26	1	460	1	473	9.9e-13	157
21183	CCD03004;size=1;/1-460	vnfD	NZ_AONC01000021.1_85	vnfK	23	523	287	30	1	460	1	472	2.41e-10	136
21184	CCD03004;size=1;/1-460	vnfD	NZ_JACHXI010000006.1_24	vnfK	24	517	296	30	1	460	1	475	2.42e-10	136
21185	CCD03004;size=1;/1-460	vnfD	DIDB01000039.1_8	vnfK	22	513	309	28	1	460	1	476	2.43e-10	136
21186	CCD03004;size=1;/1-460	vnfD	JAFEDJ010000039.1_38	vnfK	23	521	293	28	1	460	1	474	5.27e-10	133
21187	CCD03004;size=1;/1-460	vnfD	JAFEDI010000127.1_35	vnfK	23	521	293	28	1	460	1	474	8.86e-10	131
21188	CCD03004;size=1;/1-460	vnfD	JAGTRU010000040.1_21	vnfK	21	505	321	23	1	460	1	474	1.49e-09	129
21189	CCD03004;size=1;/1-460	vnfD	NZ_QGTJ01000006.1_7	vnfK	22	512	314	27	1	460	1	477	1.94e-09	128
21190	CCD03004;size=1;/1-460	vnfD	NZ_SSOD01000026.1_21	vnfK	22	530	284	28	1	460	1	473	2.5e-09	127
21191	CCD03004;size=1;/1-460	vnfD	NZ_FOFJ01000009.1_59	vnfK	21	512	317	26	1	460	1	475	9.17e-09	122
21192	CCD03004;size=1;/1-460	vnfD	NZ_SMMU01000027.1_41	vnfK	22	517	303	26	1	460	1	475	9.17e-09	122
21194	SFX09986;size=5;/1-460	vnfD	NZ_AONC01000021.1_85	vnfK	24	523	281	30	1	460	1	472	3.98e-14	169
21195	SFX09986;size=5;/1-460	vnfD	NZ_QGTJ01000006.1_7	vnfK	22	513	310	25	1	460	1	477	6.95e-14	167
21196	SFX09986;size=5;/1-460	vnfD	DIDB01000039.1_8	vnfK	23	511	308	28	1	460	1	476	2.64e-13	162
21197	SFX09986;size=5;/1-460	vnfD	JAFEDJ010000039.1_38	vnfK	24	528	279	29	1	460	1	474	3.43e-13	161
21198	SFX09986;size=5;/1-460	vnfD	JAGTRU010000040.1_21	vnfK	21	505	322	21	1	460	1	474	4.48e-13	160
21199	SFX09986;size=5;/1-460	vnfD	NZ_JACHXI010000006.1_24	vnfK	24	515	298	30	1	460	1	475	9.95e-13	157
21200	SFX09986;size=5;/1-460	vnfD	QKFD01000024.1_184	vnfK	23	506	313	24	1	460	1	473	1.68e-12	155
21201	SFX09986;size=5;/1-460	vnfD	NZ_SSOD01000026.1_21	vnfK	23	530	280	28	1	460	1	473	1.68e-12	155
21202	SFX09986;size=5;/1-460	vnfD	JAFEDI010000127.1_35	vnfK	24	530	275	31	1	460	1	474	1.68e-12	155
21203	SFX09986;size=5;/1-460	vnfD	NZ_FOFJ01000009.1_59	vnfK	22	512	310	27	1	460	1	475	1.69e-12	155
21205	ADP69796;size=1;/1-460	vnfD	DIDB01000039.1_8	vnfK	23	517	301	28	1	460	1	476	5.87e-13	159
21206	ADP69796;size=1;/1-460	vnfD	NZ_QGTJ01000006.1_7	vnfK	22	513	312	25	1	460	1	477	1.3e-12	156
21207	ADP69796;size=1;/1-460	vnfD	JAFEDJ010000039.1_38	vnfK	23	523	291	28	1	460	1	474	2.19e-12	154
21208	ADP69796;size=1;/1-460	vnfD	JAFEDI010000127.1_35	vnfK	23	523	292	28	1	460	1	474	1.38e-11	147
21209	ADP69796;size=1;/1-460	vnfD	NZ_VLKG01000003.1_120	vnfK	22	512	309	26	1	460	1	474	1.79e-11	146
21210	ADP69796;size=1;/1-460	vnfD	NZ_AONC01000021.1_85	vnfK	23	528	284	32	1	460	1	472	2.31e-11	145
21211	ADP69796;size=1;/1-460	vnfD	NZ_FOFJ01000009.1_59	vnfK	21	517	308	25	1	460	1	475	6.6e-11	141
21212	ADP69796;size=1;/1-460	vnfD	NC_021149.1_242	vnfK	21	520	306	28	1	460	1	475	6.6e-11	141
21213	ADP69796;size=1;/1-460	vnfD	NZ_SMMU01000027.1_41	vnfK	21	518	307	26	1	460	1	475	8.57e-11	140
21214	ADP69796;size=1;/1-460	vnfD	QKFD01000024.1_184	vnfK	23	510	308	26	1	460	1	473	1.11e-10	139
21216	OIQ93815;size=1;/1-460	vnfD	NZ_AONC01000021.1_85	vnfK	22	513	307	27	1	460	1	472	1.06e-11	148
21217	OIQ93815;size=1;/1-460	vnfD	JAFEDJ010000039.1_38	vnfK	23	524	287	30	1	460	1	474	2.32e-11	145
21218	OIQ93815;size=1;/1-460	vnfD	NZ_QGTJ01000006.1_7	vnfK	22	522	298	29	1	460	1	477	2.34e-11	145
21219	OIQ93815;size=1;/1-460	vnfD	JAFEDI010000127.1_35	vnfK	24	527	279	33	1	460	1	474	3.02e-11	144
21220	OIQ93815;size=1;/1-460	vnfD	NZ_VLKG01000003.1_120	vnfK	24	512	301	30	1	460	1	474	3.91e-11	143
21221	OIQ93815;size=1;/1-460	vnfD	JAGTRU010000040.1_21	vnfK	23	507	312	27	1	460	1	474	5.08e-11	142
21222	OIQ93815;size=1;/1-460	vnfD	DIDB01000039.1_8	vnfK	22	516	304	29	1	460	1	476	6.61e-11	141
21223	OIQ93815;size=1;/1-460	vnfD	NZ_JACHXI010000006.1_24	vnfK	23	516	298	31	1	460	1	475	1.44e-10	138
21224	OIQ93815;size=1;/1-460	vnfD	NZ_CP044205.1_362	vnfK	24	527	282	32	1	460	1	475	2.42e-10	136
21225	OIQ93815;size=1;/1-460	vnfD	NZ_AJTV01000023.1_15	vnfK	21	517	294	27	1	460	1	462	5.16e-10	133
21227	CAE26821;size=1;/1-460	vnfD	JAFEDJ010000039.1_38	vnfK	23	521	293	30	1	460	1	474	6.59e-11	141
21228	CAE26821;size=1;/1-460	vnfD	JAFEDI010000127.1_35	vnfK	23	521	293	30	1	460	1	474	1.11e-10	139
21229	CAE26821;size=1;/1-460	vnfD	NZ_QGTJ01000006.1_7	vnfK	22	513	313	28	1	460	1	477	1.88e-10	137
21230	CAE26821;size=1;/1-460	vnfD	DIDB01000039.1_8	vnfK	23	531	283	31	1	460	1	476	4.08e-10	134
21231	CAE26821;size=1;/1-460	vnfD	NZ_AJTV01000023.1_15	vnfK	22	514	295	27	1	460	1	462	5.16e-10	133
21232	CAE26821;size=1;/1-460	vnfD	NZ_AONC01000021.1_85	vnfK	22	514	307	28	1	460	1	472	6.81e-10	132
21233	CAE26821;size=1;/1-460	vnfD	JAGTRU010000040.1_21	vnfK	21	505	323	25	1	460	1	474	6.83e-10	132
21234	CAE26821;size=1;/1-460	vnfD	NC_021149.1_242	vnfK	21	513	312	29	1	460	1	475	1.49e-09	129
21235	CAE26821;size=1;/1-460	vnfD	QKFD01000024.1_184	vnfK	23	524	287	30	1	460	1	473	3.24e-09	126
21236	CAE26821;size=1;/1-460	vnfD	NZ_VLKG01000003.1_120	vnfK	23	514	304	30	1	460	1	474	3.24e-09	126
21238	SEH51093;size=1;/1-460	vnfD	NZ_AJTV01000023.1_15	vnfK	22	514	294	26	1	460	1	462	2.37e-10	136
21239	SEH51093;size=1;/1-460	vnfD	NZ_AONC01000021.1_85	vnfK	22	514	305	30	1	460	1	472	1.92e-09	128
21240	SEH51093;size=1;/1-460	vnfD	NZ_QGTJ01000006.1_7	vnfK	22	525	295	30	1	460	1	477	3.26e-09	126
21241	SEH51093;size=1;/1-460	vnfD	DIDB01000039.1_8	vnfK	23	532	283	31	1	460	1	476	4.22e-09	125
21242	SEH51093;size=1;/1-460	vnfD	JAGTRU010000040.1_21	vnfK	22	509	315	26	1	460	1	474	5.45e-09	124
21243	SEH51093;size=1;/1-460	vnfD	QKFD01000024.1_184	vnfK	23	512	304	29	1	460	1	473	9.14e-09	122
21244	SEH51093;size=1;/1-460	vnfD	JAFEDJ010000039.1_38	vnfK	22	512	311	26	1	460	1	474	9.16e-09	122
21245	SEH51093;size=1;/1-460	vnfD	NZ_SMMU01000027.1_41	vnfK	22	527	291	30	1	460	1	475	9.17e-09	122
21246	SEH51093;size=1;/1-460	vnfD	NZ_VLKG01000003.1_120	vnfK	22	513	308	31	1	460	1	474	1.54e-08	120
21247	SEH51093;size=1;/1-460	vnfD	NZ_JACHXI010000006.1_24	vnfK	23	517	300	30	1	460	1	475	1.54e-08	120
21249	BAH06671;size=2;/1-460	vnfD	JAFEDJ010000039.1_38	vnfK	23	518	296	24	1	460	1	474	1.78e-14	172
21250	BAH06671;size=2;/1-460	vnfD	JAFEDI010000127.1_35	vnfK	23	518	298	24	1	460	1	474	1.54e-13	164
21251	BAH06671;size=2;/1-460	vnfD	JAGTRU010000040.1_21	vnfK	22	505	316	23	1	460	1	474	2.63e-13	162
21252	BAH06671;size=2;/1-460	vnfD	DIDB01000039.1_8	vnfK	24	517	297	28	1	460	1	476	3.45e-13	161
21253	BAH06671;size=2;/1-460	vnfD	NZ_JACHXI010000006.1_24	vnfK	24	516	297	29	1	460	1	475	5.86e-13	159
21254	BAH06671;size=2;/1-460	vnfD	QKFD01000024.1_184	vnfK	24	512	299	27	1	460	1	473	3.7e-12	152
21255	BAH06671;size=2;/1-460	vnfD	NZ_SSOD01000026.1_21	vnfK	22	514	307	26	1	460	1	473	1.37e-11	147
21256	BAH06671;size=2;/1-460	vnfD	NZ_CP044205.1_362	vnfK	24	512	301	25	1	460	1	475	3.02e-11	144
21257	BAH06671;size=2;/1-460	vnfD	NC_021149.1_242	vnfK	22	514	310	25	1	460	1	475	3.92e-11	143
21258	BAH06671;size=2;/1-460	vnfD	NZ_SMMU01000027.1_41	vnfK	22	516	304	24	1	460	1	475	6.6e-11	141
21260	ADU27824;size=1;/1-460	vnfD	JAGTRU010000040.1_21	vnfK	23	508	309	28	1	460	1	474	2.85e-12	153
21261	ADU27824;size=1;/1-460	vnfD	JAFEDJ010000039.1_38	vnfK	22	511	311	24	1	460	1	474	1.79e-11	146
21262	ADU27824;size=1;/1-460	vnfD	QKFD01000024.1_184	vnfK	22	510	310	25	1	460	1	473	6.58e-11	141
21263	ADU27824;size=1;/1-460	vnfD	NZ_VLKG01000003.1_120	vnfK	23	512	306	26	1	460	1	474	8.55e-11	140
21264	ADU27824;size=1;/1-460	vnfD	JAFEDI010000127.1_35	vnfK	22	511	312	24	1	460	1	474	1.44e-10	138
21265	ADU27824;size=1;/1-460	vnfD	NZ_JACHXI010000006.1_24	vnfK	23	516	302	29	1	460	1	475	1.44e-10	138
21266	ADU27824;size=1;/1-460	vnfD	DIDB01000039.1_8	vnfK	23	535	280	30	1	460	1	476	1.87e-10	137
21267	ADU27824;size=1;/1-460	vnfD	NZ_CP044205.1_362	vnfK	23	511	305	29	1	460	1	475	8.87e-10	131
21268	ADU27824;size=1;/1-460	vnfD	NZ_SSOD01000026.1_21	vnfK	23	512	305	28	1	460	1	473	1.49e-09	129
21269	ADU27824;size=1;/1-460	vnfD	NZ_QGTJ01000006.1_7	vnfK	22	513	312	26	1	460	1	477	2.51e-09	127
21271	EKQ52376;size=1;/1-460	vnfD	DIDB01000039.1_8	vnfK	24	518	295	27	1	460	1	476	1.25e-16	190
21272	EKQ52376;size=1;/1-460	vnfD	JAFEDJ010000039.1_38	vnfK	24	517	294	26	1	460	1	474	1.14e-15	182
21273	EKQ52376;size=1;/1-460	vnfD	JAFEDI010000127.1_35	vnfK	23	517	296	26	1	460	1	474	1.35e-14	173
21274	EKQ52376;size=1;/1-460	vnfD	NZ_JACHXI010000006.1_24	vnfK	22	516	304	25	1	460	1	475	1.36e-14	173
21275	EKQ52376;size=1;/1-460	vnfD	QKFD01000024.1_184	vnfK	24	512	299	28	1	460	1	473	3.05e-14	170
21276	EKQ52376;size=1;/1-460	vnfD	NZ_CP044205.1_362	vnfK	24	516	294	29	1	460	1	475	3.07e-14	170
21277	EKQ52376;size=1;/1-460	vnfD	NZ_VLKG01000003.1_120	vnfK	23	511	308	27	1	460	1	474	9e-14	166
21278	EKQ52376;size=1;/1-460	vnfD	NZ_AONC01000021.1_85	vnfK	23	512	303	26	1	460	1	472	1.17e-13	165
21279	EKQ52376;size=1;/1-460	vnfD	NC_021149.1_242	vnfK	23	517	300	28	1	460	1	475	1.54e-13	164
21280	EKQ52376;size=1;/1-460	vnfD	NZ_SMMU01000027.1_41	vnfK	23	515	301	27	1	460	1	475	1.54e-13	164
21282	OMH20013;size=6;/1-460	vnfD	NZ_JACHXI010000006.1_24	vnfK	23	515	303	26	1	460	1	475	9.03e-14	166
21283	OMH20013;size=6;/1-460	vnfD	JAGTRU010000040.1_21	vnfK	21	509	318	22	1	460	1	474	1.18e-13	165
21284	OMH20013;size=6;/1-460	vnfD	NZ_SSOD01000026.1_21	vnfK	23	515	297	27	1	460	1	473	5.82e-13	159
21285	OMH20013;size=6;/1-460	vnfD	NZ_CP044205.1_362	vnfK	23	519	296	27	1	460	1	475	9.95e-13	157
21286	OMH20013;size=6;/1-460	vnfD	AP018233.1_3159	vnfK	23	526	278	26	1	460	1	463	1.64e-12	155
21287	OMH20013;size=6;/1-460	vnfD	AP018180.1_808	vnfK	23	526	278	26	1	460	1	463	1.64e-12	155
21288	OMH20013;size=6;/1-460	vnfD	CAIZDF010000566.1_4	vnfK	24	514	295	26	1	460	1	472	1.68e-12	155
21289	OMH20013;size=6;/1-460	vnfD	NZ_AP018248.1_3872	vnfK	23	526	278	26	1	460	1	463	2.13e-12	154
21290	OMH20013;size=6;/1-460	vnfD	NZ_AP018207.1_6556	vnfK	23	526	278	26	1	460	1	463	2.13e-12	154
21291	OMH20013;size=6;/1-460	vnfD	NZ_VLKG01000003.1_120	vnfK	21	513	312	23	1	460	1	474	2.85e-12	153
21293	AGK98263;size=1;/1-460	vnfD	NZ_JACHXI010000006.1_24	vnfK	23	515	301	27	1	460	1	475	9.03e-14	166
21294	AGK98263;size=1;/1-460	vnfD	JAGTRU010000040.1_21	vnfK	21	504	326	21	1	460	1	474	2.01e-13	163
21295	AGK98263;size=1;/1-460	vnfD	NZ_AONC01000021.1_85	vnfK	23	514	300	25	1	460	1	472	4.45e-13	160
21296	AGK98263;size=1;/1-460	vnfD	NZ_VLKG01000003.1_120	vnfK	22	523	297	25	1	460	1	474	3.71e-12	152
21297	AGK98263;size=1;/1-460	vnfD	AP018233.1_3159	vnfK	23	524	279	26	1	460	1	463	6.12e-12	150
21298	AGK98263;size=1;/1-460	vnfD	AP018180.1_808	vnfK	23	524	279	26	1	460	1	463	6.12e-12	150
21299	AGK98263;size=1;/1-460	vnfD	CAIZDF010000566.1_4	vnfK	23	517	297	25	1	460	1	472	6.25e-12	150
21300	AGK98263;size=1;/1-460	vnfD	QKFD01000024.1_184	vnfK	22	512	306	26	1	460	1	473	6.27e-12	150
21301	AGK98263;size=1;/1-460	vnfD	NZ_CP044205.1_362	vnfK	23	514	302	28	1	460	1	475	6.29e-12	150
21302	AGK98263;size=1;/1-460	vnfD	NZ_AP018248.1_3872	vnfK	23	524	279	26	1	460	1	463	7.96e-12	149
21304	AKB81589;size=1;/1-460	vnfD	DIDB01000039.1_8	vnfK	23	515	304	27	1	460	1	476	2.35e-14	171
21305	AKB81589;size=1;/1-460	vnfD	NZ_SJZB01000009.1_16	vnfK	23	534	278	32	1	460	1	474	4.01e-14	169
21306	AKB81589;size=1;/1-460	vnfD	QKFD01000024.1_184	vnfK	23	516	298	29	1	460	1	473	6.85e-14	167
21307	AKB81589;size=1;/1-460	vnfD	JAFEDJ010000039.1_38	vnfK	23	532	281	31	1	460	1	474	6.88e-14	167
21308	AKB81589;size=1;/1-460	vnfD	NZ_SSOD01000026.1_21	vnfK	23	510	307	28	1	460	1	473	2.01e-13	163
21309	AKB81589;size=1;/1-460	vnfD	JAGTRU010000040.1_21	vnfK	22	509	315	26	1	460	1	474	7.62e-13	158
21310	AKB81589;size=1;/1-460	vnfD	NZ_JACHXI010000006.1_24	vnfK	23	513	306	30	1	460	1	475	1.3e-12	156
21311	AKB81589;size=1;/1-460	vnfD	NZ_SMMU01000027.1_41	vnfK	22	507	318	26	1	460	1	475	1.69e-12	155
21312	AKB81589;size=1;/1-460	vnfD	NZ_AONC01000021.1_85	vnfK	22	516	300	27	1	460	1	472	2.18e-12	154
21313	AKB81589;size=1;/1-460	vnfD	JAFEDI010000127.1_35	vnfK	22	532	284	31	1	460	1	474	2.85e-12	153
21315	AKB48005;size=2;/1-460	vnfD	JAFEDJ010000039.1_38	vnfK	23	532	281	31	1	460	1	474	1.78e-14	172
21316	AKB48005;size=2;/1-460	vnfD	QKFD01000024.1_184	vnfK	23	516	298	29	1	460	1	473	5.23e-14	168
21317	AKB48005;size=2;/1-460	vnfD	NZ_SSOD01000026.1_21	vnfK	22	510	309	28	1	460	1	473	6.85e-14	167
21318	AKB48005;size=2;/1-460	vnfD	DIDB01000039.1_8	vnfK	22	511	312	27	1	460	1	476	6.92e-14	167
21319	AKB48005;size=2;/1-460	vnfD	JAGTRU010000040.1_21	vnfK	21	509	317	24	1	460	1	474	5.84e-13	159
21320	AKB48005;size=2;/1-460	vnfD	NZ_SJZB01000009.1_16	vnfK	22	535	280	31	1	460	1	474	5.84e-13	159
21321	AKB48005;size=2;/1-460	vnfD	JAFEDI010000127.1_35	vnfK	22	532	284	31	1	460	1	474	7.62e-13	158
21322	AKB48005;size=2;/1-460	vnfD	NZ_SMMU01000027.1_41	vnfK	21	507	319	26	1	460	1	475	1.3e-12	156
21323	AKB48005;size=2;/1-460	vnfD	NZ_JACHXI010000006.1_24	vnfK	22	517	302	31	1	460	1	475	1.3e-12	156
21324	AKB48005;size=2;/1-460	vnfD	CAIZDF010000566.1_4	vnfK	22	509	313	23	1	460	1	472	1.06e-11	148
21326	AAM04635;size=1;/1-460	vnfD	NZ_SSOD01000026.1_21	vnfK	23	510	308	27	1	460	1	473	5.95e-15	176
21327	AAM04635;size=1;/1-460	vnfD	DIDB01000039.1_8	vnfK	22	515	306	27	1	460	1	476	7.92e-15	175
21328	AAM04635;size=1;/1-460	vnfD	QKFD01000024.1_184	vnfK	22	532	282	27	1	460	1	473	1.35e-14	173
21329	AAM04635;size=1;/1-460	vnfD	NZ_SJZB01000009.1_16	vnfK	23	535	277	30	1	460	1	474	1.35e-14	173
21330	AAM04635;size=1;/1-460	vnfD	JAFEDJ010000039.1_38	vnfK	22	525	292	29	1	460	1	474	1.35e-14	173
21331	AAM04635;size=1;/1-460	vnfD	JAGTRU010000040.1_21	vnfK	22	509	312	25	1	460	1	474	1.78e-14	172
21332	AAM04635;size=1;/1-460	vnfD	NZ_JACHXI010000006.1_24	vnfK	22	516	303	30	1	460	1	475	2.64e-13	162
21333	AAM04635;size=1;/1-460	vnfD	NZ_SMMU01000027.1_41	vnfK	22	507	318	25	1	460	1	475	3.44e-13	161
21334	AAM04635;size=1;/1-460	vnfD	JAFEDI010000127.1_35	vnfK	22	525	295	29	1	460	1	474	5.84e-13	159
21335	AAM04635;size=1;/1-460	vnfD	NZ_QGTJ01000006.1_7	vnfK	22	513	311	28	1	460	1	477	3.74e-12	152
21337	AKB51721;size=2;/1-460	vnfD	JAFEDJ010000039.1_38	vnfK	23	535	278	31	1	460	1	474	1.35e-14	173
21338	AKB51721;size=2;/1-460	vnfD	NZ_SMMU01000027.1_41	vnfK	22	507	314	26	1	460	1	475	1.79e-14	172
21339	AKB51721;size=2;/1-460	vnfD	DIDB01000039.1_8	vnfK	23	512	307	28	1	460	1	476	1.79e-14	172
21340	AKB51721;size=2;/1-460	vnfD	QKFD01000024.1_184	vnfK	22	533	284	28	1	460	1	473	2.32e-14	171
21341	AKB51721;size=2;/1-460	vnfD	NZ_SSOD01000026.1_21	vnfK	23	512	304	29	1	460	1	473	3.05e-14	170
21342	AKB51721;size=2;/1-460	vnfD	NZ_JACHXI010000006.1_24	vnfK	23	532	280	31	1	460	1	475	5.27e-14	168
21343	AKB51721;size=2;/1-460	vnfD	NZ_QGTJ01000006.1_7	vnfK	23	522	295	31	1	460	1	477	9.09e-14	166
21344	AKB51721;size=2;/1-460	vnfD	NZ_SJZB01000009.1_16	vnfK	22	528	292	32	1	460	1	474	2.01e-13	163
21345	AKB51721;size=2;/1-460	vnfD	JAFEDI010000127.1_35	vnfK	22	532	285	30	1	460	1	474	2.63e-13	162
21346	AKB51721;size=2;/1-460	vnfD	JAGTRU010000040.1_21	vnfK	21	509	316	24	1	460	1	474	5.84e-13	159
21348	AHA37825;size=1;/1-460	vnfD	DIDB01000039.1_8	vnfK	24	514	301	26	1	460	1	476	6.64e-16	184
21349	AHA37825;size=1;/1-460	vnfD	JAFEDJ010000039.1_38	vnfK	24	534	273	27	1	460	1	474	1.99e-15	180
21350	AHA37825;size=1;/1-460	vnfD	NZ_SSOD01000026.1_21	vnfK	22	518	300	26	1	460	1	473	4.52e-15	177
21351	AHA37825;size=1;/1-460	vnfD	NZ_JACHXI010000006.1_24	vnfK	23	517	299	29	1	460	1	475	1.04e-14	174
21352	AHA37825;size=1;/1-460	vnfD	JAGTRU010000040.1_21	vnfK	22	515	307	22	1	460	1	474	1.35e-14	173
21353	AHA37825;size=1;/1-460	vnfD	JAFEDI010000127.1_35	vnfK	23	534	275	27	1	460	1	474	1.35e-14	173
21354	AHA37825;size=1;/1-460	vnfD	AP018233.1_3159	vnfK	23	511	296	21	1	460	1	463	2.93e-14	170
21355	AHA37825;size=1;/1-460	vnfD	AP018180.1_808	vnfK	23	511	296	21	1	460	1	463	2.93e-14	170
21356	AHA37825;size=1;/1-460	vnfD	NZ_AP018248.1_3872	vnfK	23	511	296	21	1	460	1	463	3.84e-14	169
21357	AHA37825;size=1;/1-460	vnfD	NZ_AP018207.1_6556	vnfK	23	511	296	21	1	460	1	463	3.84e-14	169
21359	EKF04224;size=1;/1-460	vnfD	DIDB01000039.1_8	vnfK	23	530	282	27	1	460	1	476	8.77e-16	183
21360	EKF04224;size=1;/1-460	vnfD	JAFEDJ010000039.1_38	vnfK	23	524	287	28	1	460	1	474	1.14e-15	182
21361	EKF04224;size=1;/1-460	vnfD	JAFEDI010000127.1_35	vnfK	23	524	289	28	1	460	1	474	7.85e-15	175
21362	EKF04224;size=1;/1-460	vnfD	NZ_SSOD01000026.1_21	vnfK	22	514	305	29	1	460	1	473	1.03e-14	174
21363	EKF04224;size=1;/1-460	vnfD	JAGTRU010000040.1_21	vnfK	21	507	318	24	1	460	1	474	2.33e-14	171
21364	EKF04224;size=1;/1-460	vnfD	NZ_JACHXI010000006.1_24	vnfK	22	516	304	29	1	460	1	475	3.07e-14	170
21365	EKF04224;size=1;/1-460	vnfD	NZ_AONC01000021.1_85	vnfK	22	508	311	25	1	460	1	472	5.22e-14	168
21366	EKF04224;size=1;/1-460	vnfD	NZ_SMMU01000027.1_41	vnfK	23	532	282	30	1	460	1	475	6.9e-14	167
21367	EKF04224;size=1;/1-460	vnfD	NZ_AJTV01000023.1_15	vnfK	21	512	302	26	1	460	1	462	8.62e-14	166
21368	EKF04224;size=1;/1-460	vnfD	NZ_CP044205.1_362	vnfK	23	524	291	30	1	460	1	475	1.18e-13	165
21370	AKG34370;size=1;/1-460	vnfD	DIDB01000039.1_8	vnfK	22	513	310	27	1	460	1	476	1.16e-15	182
21371	AKG34370;size=1;/1-460	vnfD	NZ_JACHXI010000006.1_24	vnfK	22	516	303	27	1	460	1	475	1.52e-15	181
21372	AKG34370;size=1;/1-460	vnfD	NZ_FOFJ01000009.1_59	vnfK	23	520	297	27	1	460	1	475	2.63e-15	179
21373	AKG34370;size=1;/1-460	vnfD	QKFD01000024.1_184	vnfK	23	510	308	24	1	460	1	473	3.43e-15	178
21374	AKG34370;size=1;/1-460	vnfD	NC_021149.1_242	vnfK	22	519	302	27	1	460	1	475	3.47e-15	178
21375	AKG34370;size=1;/1-460	vnfD	JAFEDJ010000039.1_38	vnfK	23	511	308	25	1	460	1	474	4.54e-15	177
21376	AKG34370;size=1;/1-460	vnfD	NZ_SMMU01000027.1_41	vnfK	23	520	296	28	1	460	1	475	6e-15	176
21377	AKG34370;size=1;/1-460	vnfD	NZ_AJTV01000023.1_15	vnfK	23	509	294	28	1	460	1	462	9.78e-15	174
21378	AKG34370;size=1;/1-460	vnfD	JAGTRU010000040.1_21	vnfK	22	512	310	26	1	460	1	474	1.78e-14	172
21379	AKG34370;size=1;/1-460	vnfD	NZ_QGTJ01000006.1_7	vnfK	21	514	315	25	1	460	1	477	2.36e-14	171
21381	OBQ03851;size=4;/1-460	vnfD	JAFEDJ010000039.1_38	vnfK	23	528	282	28	1	460	1	474	3.77e-16	186
21382	OBQ03851;size=4;/1-460	vnfD	DIDB01000039.1_8	vnfK	23	534	278	27	1	460	1	476	6.64e-16	184
21383	OBQ03851;size=4;/1-460	vnfD	NZ_SSOD01000026.1_21	vnfK	23	518	298	29	1	460	1	473	2.61e-15	179
21384	OBQ03851;size=4;/1-460	vnfD	JAFEDI010000127.1_35	vnfK	23	528	284	28	1	460	1	474	2.62e-15	179
21385	OBQ03851;size=4;/1-460	vnfD	NZ_AONC01000021.1_85	vnfK	22	513	305	24	1	460	1	472	4.5e-15	177
21386	OBQ03851;size=4;/1-460	vnfD	JAGTRU010000040.1_21	vnfK	22	511	312	24	1	460	1	474	5.97e-15	176
21387	OBQ03851;size=4;/1-460	vnfD	NZ_JACHXI010000006.1_24	vnfK	22	520	299	29	1	460	1	475	1.36e-14	173
21388	OBQ03851;size=4;/1-460	vnfD	NZ_SJZB01000009.1_16	vnfK	22	525	295	27	1	460	1	474	3.06e-14	170
21389	OBQ03851;size=4;/1-460	vnfD	NZ_SMMU01000027.1_41	vnfK	23	536	277	30	1	460	1	475	4.02e-14	169
21390	OBQ03851;size=4;/1-460	vnfD	QKFD01000024.1_184	vnfK	22	525	290	26	1	460	1	473	5.23e-14	168

### Sheet: mise_sword_hits
MiseID	MiseSeq	NFixDBID	NFixDBSeq	PercIdentity	AlnLength	Mismatches	GapOpens	QueryStart	QueryEnd	SeqStart	SeqEnd	EValue	Score
WP_002581635.1	nifHT1	NZ_AP019717.1_418	nifH	100	273	0	0	1	273	1	273	3.97e-181	1403
WP_002685515.1	nifHT1	NZ_SSOD01000026.1_25	vnfH	89	299	26	2	1	298	1	294	1.06e-175	1354
WP_002710379.1	nifHT1	NZ_JH651384.1_4051	nifH	100	291	0	0	1	291	1	291	5.2e-192	1485
WP_002720705.1	nifHT1	NC_007493.2_2164	nifH	100	291	0	0	1	291	1	291	6.57e-191	1477
WP_002728190.1	nifHT2	NZ_CAHP01000020.1_86	nifH	100	292	0	0	1	292	1	292	5.95e-193	1492
WP_003294714.1	nifHT1	NZ_KK020677.1_671	nifH	100	293	0	0	1	293	1	293	8.61e-193	1491
WP_003444445.1	nifHT2	NZ_BAEV01000046.1_24	nifH	95	273	13	0	1	273	1	273	6.63e-172	1336
WP_003446488.1	nifHT2	NZ_CP009268.1_1372	nifH	95	273	14	0	1	273	1	273	1.71e-171	1333
WP_003447877.1	nifHT1	NZ_BAEV01000046.1_24	nifH	95	273	15	0	1	273	1	273	4.44e-171	1330
WP_003447888.1	nifHT1	NZ_CP009268.1_1372	nifH	100	273	0	0	1	273	1	273	1.94e-180	1398
WP_003517348.1	nifHT3	NC_009012.1_1638	nifH	100	284	0	0	1	284	1	284	6.16e-187	1447
WP_003532770.1	nifHT2	NZ_JAGIOS010000003.1_580	nifH	100	297	0	0	1	297	1	297	3.53e-195	1509
WP_003568322.1	nifHT1	NZ_JAGIOR010000001.1_1671	nifH	97	295	9	0	1	295	1	295	4.22e-187	1450
WP_003581486.1	nifHT1	NZ_JH719395.1_2320	nifH	100	295	0	0	1	295	1	295	1.31e-192	1490
WP_004074847.1	nifHT1	NZ_CM001488.1_3182	nifH	100	274	0	0	1	274	1	274	8.57e-182	1408
WP_004094239.1	nifHT3	JAEZKS010000250.1_8	nflH	60	319	98	4	1	291	1	316	5.59e-119	950
WP_004203553.1	nifHT3	NZ_CP010523.2_1673	nifH	100	293	0	0	1	293	1	293	9.36e-194	1498
WP_004591750.1	nifHT3	NZ_AQUK01000001.1_647	nflH	100	274	0	0	1	274	1	274	1.79e-181	1400
WP_004626521.1	nifHT1	NZ_JHYD01000046.1_43	nifH	100	272	0	0	1	272	1	272	2.32e-179	1390
WP_004675840.1	nifHT3	NZ_NWSV01000051.1_5	nifH	100	297	0	0	1	297	1	297	4.45e-194	1501
WP_005034263.1	nifHT1	NZ_KI912268.1_870	nifH	100	274	0	0	1	274	1	274	8.57e-182	1408
WP_005813529.1	nifHT1	NC_011830.1_1044	nifH	100	275	0	0	1	275	1	275	3.21e-181	1404
WP_005986594.1	nifHT1	NZ_AULZ01000001.1_399	nifH	99	274	2	0	1	274	1	274	4.18e-181	1403
WP_005991910.1	nifHT1	NZ_AECZ01000006.1_4	nifH	100	274	0	0	1	274	1	274	1.51e-184	1428
WP_005994097.1	nifHT2	JAEWCY010000066.1_3	nifH	96	274	11	0	1	274	1	274	1.59e-177	1377
WP_006099029.1	nifHT1	NZ_DS989843.1_36	nifH	100	274	0	0	1	274	1	274	3.31e-182	1411
WP_006195291.1	nifHT2	JABXKI010000170.1_15	vnfH	96	298	12	1	1	298	1	297	2.69e-189	1453
WP_006199559.1	nifHT1	NZ_CP015322.1_414	nifH	100	297	0	0	1	297	1	297	3.53e-195	1509
WP_006281725.1	nifHT3	NZ_CP091800.1_209	nifH	100	283	0	0	1	283	1	283	4.63e-188	1455
WP_006457679.1	nifHT1	NZ_AP018207.1_6268	vnfH	82	296	49	1	1	291	1	296	2.35e-160	1242
WP_006512070.1	nifHT1	NZ_ALVZ01000230.1_6	nifH	100	290	0	0	1	290	1	290	5.73e-190	1470
WP_006514484.1	nifHT1	NZ_JACJRQ010000032.1_53	vnfH	81	297	50	1	1	292	1	297	4.65e-160	1240
WP_006523084.1	nifHT1	NC_021184.1_2329	nifH	100	274	0	0	1	274	1	274	4.54e-182	1410
WP_006540889.1	nifHT1	JAJYPS010000077.1_4	nifH	83	288	48	0	1	288	1	288	3e-161	1261
WP_006560621.1	nifHT1	JAAXUL010000259.1_3	nifH	92	273	22	0	1	273	1	273	9.7e-169	1313
WP_006609655.1	nifHT1	NZ_LT859959.1_1539	nifH	100	295	0	0	1	295	1	295	2.69e-193	1495
WP_006609699.1	nifHT2	NC_009445.1_5088	nifH	100	295	1	0	1	295	1	295	3.69e-193	1494
WP_006786686.1	nifHT1	JAGRHA010000290.1_18	nifH	89	297	28	1	1	297	1	293	9.52e-174	1353
WP_006860741.1	nifHT3	NZ_FQVB01000048.1_6	nifH	70	276	78	3	1	274	1	274	1.33e-127	1014
WP_007041619.1	nifHT1	NZ_AFWT01000020.1_73	nifH	100	291	0	0	1	291	1	291	4.78e-191	1478
WP_007044798.1	nifHT2	NZ_AGJL01000035.1_12	nflH	100	290	0	0	1	290	1	290	4.32e-193	1487
WP_007192139.1	nifHT1	NZ_AFWV01000003.1_365	nifH	100	294	0	0	1	294	1	294	4.81e-193	1493
WP_007311041.1	nifHT1	NZ_AADV02000024.1_15	nifH	99	296	2	0	1	296	1	296	3.08e-194	1502
WP_007526558.1	nifHT1	NZ_AGFG01000060.1_111	nifH	100	276	0	0	1	276	1	276	5.96e-184	1424
WP_007959965.1	nifHT1	NZ_CP010978.1_4468	nifH	100	273	0	0	1	273	1	273	3.14e-182	1411
WP_008029927.1	nifHT1	NZ_ACYY01000009.1_49	nifH	100	295	0	0	1	295	1	295	6.96e-193	1492
WP_008065016.1	nifHT1	NZ_GL876925.1_61	nifH	100	291	0	0	1	291	1	291	1.24e-190	1475
WP_008319411.1	nifHT1	JAHHHC010000005.1_41	vnfH	82	296	48	1	1	291	1	296	1.14e-159	1237
WP_008410403.1	nifHT1	NZ_CAOS01000003.1_446	nifH	100	272	0	0	1	272	1	272	3.77e-181	1403
WP_008418121.1	nifHT2	NZ_CP073653.1_611	nifH	93	284	14	1	1	277	1	284	6.45e-171	1330
WP_008425087.1	nifHT2	NZ_JHXK01000012.1_40	nifH	88	284	29	1	1	278	1	284	2.07e-161	1261
WP_008518850.1	nifHT1	NZ_ACJM01000023.1_11	nifH	100	273	0	0	1	273	1	273	2.89e-181	1404
WP_008868625.1	nifHT1	NZ_ACJN02000001.1_320	nifH	100	276	0	0	1	276	1	276	2.67e-182	1412
WP_008994714.1	nifHT1	NZ_AKFJ01000028.1_60	nifH	100	293	0	0	1	293	1	293	1.18e-192	1490
WP_009065146.1	nifHT3	NZ_CBYL010000024.1_21	nifH	100	285	0	0	1	285	1	285	3.16e-186	1442
WP_009172482.1	nifHT2	JAEZKY010000275.1_2	nifH	99	277	3	0	1	277	1	277	8.47e-180	1394
WP_009179931.1	nifHT1	NZ_CM001368.1_475	nifH	100	274	0	0	1	274	1	274	8.01e-185	1430
WP_009540176.1	nifHT1	NZ_ANHY01000007.1_47	nifH	100	294	0	0	1	294	1	294	1.15e-191	1483
WP_009546639.1	nifHT1	NC_010546.1_539	nifH	100	327	0	0	1	327	1	327	5.6e-216	1665
WP_009741523.1	nifHT1	JAJYPS010000077.1_4	nifH	85	288	42	1	1	287	1	288	4.75e-163	1274
WP_009762339.1	nifHT1	NZ_JH660636.1_132	nifH	100	297	0	0	1	297	1	297	1.72e-194	1504
WP_009987487.1	nifHT3	ACOK01000116.1_47	nifH	100	285	0	0	1	285	1	285	7.66e-189	1461
WP_010074632.1	nifHT1	NC_014393.1_2841	nifH	100	272	0	0	1	272	1	272	2.13e-178	1383
WP_010235454.1	nifHT2	NZ_BAEV01000046.1_24	nifH	93	273	19	1	1	272	1	273	6.31e-168	1307
WP_010237229.1	nifHT1	NZ_BAEV01000046.1_24	nifH	100	273	0	0	1	273	1	273	9.44e-180	1393
WP_010240497.1	nifHT1	NZ_BAEV01000046.1_24	nifH	94	273	17	0	1	273	1	273	2.16e-170	1325
WP_010240511.1	nifHT1	NZ_CP009268.1_1372	nifH	93	273	18	1	1	272	1	273	2.24e-167	1303
WP_010251784.1	nifHT1	NZ_JH556659.1_645	nifH	100	273	0	0	1	273	1	273	7.48e-181	1401
WP_010256281.1	nifHT2	NZ_AUJE01000005.1_95	nifH	85	285	43	0	1	285	1	285	2.97e-159	1246
WP_010260142.1	nifHT1	NZ_AEEA01000066.1_60	nifH	100	274	0	0	1	274	1	274	1.18e-181	1407
WP_010261159.1	nifHT2	JAEZKS010000250.1_8	nflH	63	319	86	4	1	291	1	316	2.27e-123	982
WP_010870393.1	nifHT3	NC_000909.1_942	nflH	100	279	0	0	1	279	1	279	9.11e-186	1432
WP_010933198.1	nifHT1	NC_002932.3_1331	nifH	100	274	0	0	1	274	1	274	1.39e-183	1421
WP_010936850.1	nifHT1	NC_002936.3_1093	nifH	100	274	0	0	1	274	1	274	1.61e-181	1406
WP_010959594.1	nifHT1	NZ_AUKJ01000018.1_289	nifH	100	293	0	0	1	293	1	293	7.92e-192	1484
WP_010963576.1	nifHT2	NC_003030.1_260	nifH	100	272	0	0	1	272	1	272	3.19e-179	1389
WP_010995626.1	nifHT1	JAHHHC010000005.1_41	vnfH	96	296	12	1	1	295	1	296	4.56e-189	1451
WP_011094487.1	nifHT1	CP036163.1_964	nifH	100	293	0	0	1	293	1	293	1.92e-194	1503
WP_011139245.1	nifHT1	NZ_CP041403.1_76	nifH	83	304	51	1	1	303	1	304	1.4e-165	1295
WP_011156939.1	nifHT2	NZ_LJIC01000031.1_10	nifH	97	297	9	1	1	296	1	297	5.74e-186	1442
WP_011160152.1	nifHT1	NZ_QKQS01000023.1_216	nifH	100	298	0	0	1	298	1	298	8.85e-194	1499
WP_011176593.1	nifHT1	NC_005863.1_15	nifH	100	277	0	0	1	277	1	277	9.37e-185	1430
WP_011287173.1	nifHT1	DDXB01000046.1_49	nifH	92	298	21	1	1	296	1	298	7.29e-181	1405
WP_011320742.1	nifHT2	NZ_CP047242.1_5234	vnfH	100	324	0	0	1	324	1	324	3.63e-214	1638
WP_011320927.1	nifHT1	NZ_CP047242.1_177	nifH	100	296	0	0	1	296	1	296	2.44e-195	1510
WP_011358257.1	nifHT1	LVWG01000032.1_130	nifH	100	274	0	0	1	274	1	274	1.39e-183	1421
WP_011388553.1	nifHT2	JAEZKS010000250.1_8	nflH	60	317	100	4	1	291	1	316	4.89e-121	965
WP_011388765.1	nifHT1	NC_007643.1_1036	nifH	100	295	0	0	1	295	1	295	2.13e-194	1503
WP_011430651.1	nifHT1	NZ_JACJRQ010000032.1_53	vnfH	84	298	42	3	1	292	1	297	2.53e-164	1271
WP_011474866.1	nifHT1	NZ_JACHIH010000016.1_89	nifH	100	300	0	0	1	300	1	300	2.76e-194	1503
WP_011613474.1	nifHT1	NZ_AJLK01000041.1_8	vnfH	80	300	51	4	1	296	1	295	2.34e-155	1206
WP_011697884.1	nifHT1	NC_008554.1_1041	nifH	100	274	0	0	1	274	1	274	2.22e-181	1405
WP_011712868.1	nifHT1	PEAO01000169.1_1	nifH	90	296	30	0	1	296	1	296	3.61e-177	1378
WP_011737276.1	nifHT1	NC_008609.1_3428	nifH	100	288	0	0	1	288	1	288	4.75e-189	1463
WP_011744626.1	nifHT1	NC_008639.1_772	nifH	100	274	0	0	1	274	1	274	1.01e-183	1422
WP_011813091.1	nifHT1	NZ_NHSN01000005.1_21	nifH	97	291	10	0	1	291	1	291	3.15e-186	1443
WP_011879120.1	nifHT1	NC_009253.1_3002	nifH	100	272	0	0	1	272	1	272	1.84e-180	1398
WP_011890578.1	nifHT1	NZ_RXYK01000004.1_50	nifH	100	274	0	0	1	274	1	274	3.6e-183	1418
WP_011938101.1	nifHT1	NC_009483.1_1215	nifH	100	289	0	0	1	289	1	289	1.53e-190	1474
WP_011955961.1	nifHT3	NC_009523.1_1294	nifH	100	273	0	0	1	273	1	273	9.61e-184	1422
WP_011973224.1	nifHT2	NZ_AGJL01000035.1_12	nflH	86	290	41	0	1	290	1	290	4.96e-172	1334
WP_011973932.1	nifHT2	NC_009635.1_1238	nflH	100	278	0	0	1	278	1	278	4.22e-185	1427
WP_011977525.1	nifHT2	NZ_JACDUL010000003.1_318	nflH	88	331	0	1	1	292	1	331	5.47e-187	1446
WP_012035713.1	nifHT1	NC_009464.1_1403	nifH	100	274	0	0	1	274	1	274	5.74e-181	1402
WP_012064614.1	nifHT1	NC_009633.1_3534	nifH	100	272	0	0	1	272	1	272	2.52e-180	1397
WP_012065966.1	nifHT2	NC_009634.1_1184	nflH	100	292	0	0	1	292	1	292	3.01e-195	1503
WP_012097841.1	nifHT1	NC_009675.1_3095	nifH	100	288	0	0	1	288	1	288	8.24e-188	1454
WP_012106688.1	nifHT1	NC_009712.1_1172	nifH	100	276	0	0	1	276	1	276	6.92e-182	1409
WP_012122497.1	nifHT1	NC_009523.1_1294	nifH	97	273	7	0	1	273	1	273	2.66e-180	1397
WP_012171966.1	nifHT2	NC_009937.1_1061	nifH	100	296	1	0	1	296	1	296	4.23e-194	1501
WP_012193508.1	nifHT2	NZ_CP026606.1_930	nflH	90	313	10	1	1	292	1	313	5.17e-184	1423
WP_012222808.1	nifHT1	NC_011365.1_1575	nifH	100	298	0	0	1	298	1	298	6.44e-194	1500
WP_012282218.1	nifHT1	NC_010337.2_989	nifH	100	284	0	0	1	284	1	284	8.45e-187	1446
WP_012333316.1	nifHT1	NZ_KB900609.1_1170	nifH	99	303	0	1	1	299	1	303	9.45e-193	1492
WP_012346460.1	nifHT1	NC_010524.1_1430	nifH	100	293	0	0	1	293	1	293	1.49e-191	1482
WP_012383484.1	nifHT1	NC_010581.1_486	nifH	100	290	0	0	1	290	1	290	4.54e-191	1478
WP_012406824.1	nifHT2	NC_010627.1_490	nifH	100	293	1	0	1	293	1	293	1.09e-191	1483
WP_012407220.1	nifHT1	JABXKQ010000108.1_29	vnfH	99	297	2	0	1	297	1	297	1.67e-195	1498
WP_012407784.1	nifHT2	JABXKI010000170.1_15	vnfH	97	297	10	0	1	297	1	297	2.85e-190	1460
WP_012468732.1	nifHT1	NC_010814.1_644	nifH	100	288	0	0	1	288	1	288	2.74e-190	1472
WP_012469288.1	nifHT2	JAJXYO010000032.1_10	nifH	94	289	17	1	1	288	1	289	6.33e-177	1375
WP_012475146.1	nifHT1	JADHTF010000033.1_18	nifH	92	297	0	1	1	274	1	297	3.01e-178	1384
WP_012499583.1	nifHT1	NC_011026.1_1064	nifH	100	274	0	0	1	274	1	274	1.28e-182	1414
WP_012506178.1	nifHT1	NC_011059.1_1621	nifH	100	274	0	0	1	274	1	274	6.78e-183	1416
WP_012508646.1	nifHT1	NC_011060.1_1961	nifH	100	274	0	0	1	274	1	274	7.37e-184	1423
WP_012546613.1	nifHT1	JAADHP010000124.1_2	nifH	84	280	39	1	1	274	1	280	8.73e-158	1234
WP_012555968.1	nifHT1	NZ_JAGIOR010000001.1_1671	nifH	97	295	10	0	1	295	1	295	1.09e-186	1447
WP_012568805.1	nifHT1	NC_011420.2_3515	nifH	100	299	0	0	1	299	1	299	4.25e-196	1516
WP_012595104.1	nifHT1	NC_011726.1_1778	nifH	100	296	0	0	1	296	1	296	1.78e-195	1511
WP_012617253.1	nifHT1	NC_011832.1_564	nifH	100	276	0	0	1	276	1	276	2.91e-183	1419
WP_012627797.1	nifHT1	NZ_JAIVFR010000244.1_3	vnfH	86	298	40	1	1	298	1	297	7e-174	1341
WP_012647540.1	nifHT2	JAEZKS010000250.1_8	nflH	61	320	92	4	1	292	1	316	1.42e-121	969
WP_012647654.1	nifHT1	NC_011979.1_2573	nifH	100	289	0	0	1	289	1	289	5.44e-190	1470
WP_012698831.1	nifHT1	NC_021149.1_128	nifH	100	290	0	0	1	290	1	290	1.18e-190	1475
WP_012698955.1	nifHT1	NC_021149.1_247	vnfH	100	290	0	0	1	290	1	290	6.06e-192	1471
WP_012728878.1	nifHT1	NZ_QNRY01000004.1_76	nifH	94	295	18	1	1	295	1	294	2.49e-181	1408
WP_012963773.1	nifHT3	NC_013799.1_1134	nifH	100	279	0	0	1	279	1	279	4.02e-185	1433
WP_012971078.1	nifHT1	NZ_SMAO01000007.1_113	vnfH	98	294	5	1	1	294	1	293	1.59e-189	1454
WP_012980864.1	nifHT2	NC_013887.1_1302	nflH	100	279	0	0	1	279	1	279	9.11e-186	1432
WP_012991466.1	nifHT1	NC_013894.1_435	nifH	100	279	0	0	1	279	1	279	1.43e-184	1429
WP_013010353.1	nifHT1	JADGEH010000034.1_22	nifH	82	291	51	1	1	290	1	291	9.34e-158	1236
WP_013029017.1	nifHT1	JAJXTT010000109.1_3	nifH	99	293	1	1	1	292	1	293	8.23e-189	1462
WP_013044574.1	nifHT1	NC_014008.1_2849	nifH	100	276	0	0	1	276	1	276	8.18e-184	1423
WP_013119578.1	nifHT1	NZ_LGTE01000008.1_57	nifH	100	272	0	0	1	272	1	272	1.58e-182	1413
WP_013133864.1	nifHT1	NZ_CP041403.1_76	nifH	91	304	27	0	1	304	1	304	1.07e-184	1434
WP_013164631.1	nifHT1	NC_014216.1_2470	nifH	100	275	0	0	1	275	1	275	3.49e-182	1411
WP_013180087.1	nifHT3	NZ_JANUCR010000003.1_31	nflH	100	278	0	0	1	278	1	278	5.42e-188	1448
WP_013190628.1	nifHT1	JAHHHC010000005.1_41	vnfH	96	297	9	2	1	296	1	296	8.13e-188	1442
WP_013192322.1	nifHT2	CAIVAU010000061.1_60	vnfH	92	302	22	1	1	299	1	302	3.27e-182	1402
WP_013192381.1	nifHT2	AP018180.1_799	vnfH	89	326	34	1	1	326	1	325	4.55e-193	1485
WP_013234820.1	nifHT2	NZ_CP024996.1_2497	nifH	100	292	0	0	1	292	1	292	1.42e-191	1482
WP_013237172.1	nifHT1	NC_014328.1_462	nifH	100	272	0	0	1	272	1	272	1.69e-179	1391
WP_013255569.1	nifHT1	NC_014364.1_2995	nifH	100	275	0	0	1	275	1	275	1.85e-182	1413
WP_013257272.1	nifHT1	NC_014365.1_443	nifH	100	275	0	0	1	275	1	275	7.77e-184	1423
WP_013298321.1	nifHT1	NC_014410.1_1865	nifH	100	272	0	0	1	272	1	272	6.11e-183	1416
WP_013313167.1	nifHT1	NC_014484.1_350	nifH	100	274	0	0	1	274	1	274	5.74e-181	1402
WP_013319646.1	nifHT1	NZ_CM001976.1_3713	nifH	100	293	0	0	1	293	1	293	3.33e-193	1494
WP_013323681.1	nifHT1	NC_014501.1_3655	nifH	100	298	0	0	1	298	1	298	2.14e-196	1518
WP_013328220.1	nifHT1	NC_014507.1_263	nifH	100	273	0	0	1	273	1	273	7.48e-181	1401
WP_013387857.1	nifHT1	NC_014632.1_1424	nifH	100	279	0	0	1	279	1	279	2.13e-185	1435
WP_013419575.1	nifHT1	NC_014664.1_1948	nifH	100	292	0	0	1	292	1	292	1.54e-192	1489
WP_013421120.1	nifHT2	JAEZKS010000250.1_8	nflH	59	317	95	3	1	284	1	316	3.39e-119	951
WP_013444938.1	nifHT1	NC_014734.1_1432	nifH	100	274	0	0	1	274	1	274	7.37e-184	1423
WP_013450808.1	nifHT1	DDOS01000126.1_23	nifH	81	296	46	3	1	289	1	293	2.08e-155	1219
WP_013460359.1	nifHT1	NZ_CP041403.1_76	nifH	79	308	58	4	1	305	1	304	4.17e-155	1219
WP_013485458.1	nifHT1	NC_014828.1_1561	nifH	100	274	0	0	1	274	1	274	3.04e-181	1404
WP_013513968.1	nifHT1	NC_014844.1_1019	nifH	100	275	0	0	1	275	1	275	6.15e-185	1431
WP_013625894.1	nifHT2	JAEZKS010000250.1_8	nflH	62	319	90	3	1	292	1	316	1.49e-125	998
WP_013625931.1	nifHT1	NC_015172.1_2811	nifH	100	284	0	0	1	284	1	284	1.88e-188	1458
WP_013655494.1	nifHT1	NC_015275.1_445	nifH	100	272	0	0	1	272	1	272	2.32e-179	1390
WP_013705354.1	nifHT1	NC_015388.1_352	nifH	100	274	0	0	1	274	1	274	1.49e-180	1399
WP_013799344.1	nifHT2	NC_015562.1_1225	nflH	100	288	0	0	1	288	1	288	3.3e-191	1473
WP_013799550.1	nifHT2	NC_015562.1_1225	nflH	94	290	14	2	1	290	1	288	1.1e-181	1404
WP_013843403.1	nifHT1	NC_015589.1_3474	nifH	100	272	0	0	1	272	1	272	6.53e-180	1394
WP_013866969.1	nifHT2	NC_015636.1_828	nflH	100	280	0	0	1	280	1	280	1.04e-186	1439
WP_013874048.1	nifHT1	JAJYPS010000077.1_4	nifH	84	290	45	2	1	290	1	288	8.19e-161	1258
WP_013949240.1	nifHT2	NC_015717.1_3380	nifH	100	294	0	0	1	294	1	294	4.81e-193	1493
WP_014187222.1	nifHT1	NC_016584.1_4828	nifH	100	275	0	0	1	275	1	275	1.7e-181	1406
WP_014239786.1	nifHT2	NZ_QLKQ01000067.1_32	nifH	100	293	0	0	1	293	1	293	7.92e-192	1484
WP_014247088.1	nifHT1	NC_016622.1_582	nifH	100	298	0	0	1	298	1	298	6.03e-197	1522
WP_014255313.1	nifHT2	JAEZUI010000273.1_4	nifH	90	273	28	0	1	273	1	273	1.2e-163	1276
WP_014255458.1	nifHT2	JAEZKS010000250.1_8	nflH	64	319	85	3	1	292	1	316	5.5e-129	1023
WP_014321935.1	nifHT1	NC_016803.1_1296	nifH	100	275	0	0	1	275	1	275	1.59e-184	1428
WP_014355191.1	nifHT1	NC_016894.1_800	nifH	100	273	0	0	1	273	1	273	1.94e-180	1398
WP_014404752.1	nifHT1	NC_017034.1_141	nifH	100	272	0	0	1	272	1	272	3.46e-180	1396
WP_014430473.1	nifHT1	NC_017075.1_4174	nifH	100	293	0	0	1	293	1	293	7.92e-192	1484
WP_014450550.1	nifHT1	NC_017094.1_2368	nifH	100	291	0	0	1	291	1	291	2.33e-190	1473
WP_014545823.1	nifHT3	NC_017448.1_1464	nifH	99	281	2	0	1	281	1	281	6.65e-186	1439
WP_014813165.1	nifHT1	NC_018025.1_5444	nifH	100	274	0	0	1	274	1	274	1.28e-182	1414
WP_014892102.1	nifHT2	NC_018485.1_2638	nifH	100	295	0	0	1	295	1	295	1.43e-193	1497
WP_014904758.1	nifHT1	NZ_FNCP01000001.1_339	nifH	100	275	0	0	1	275	1	275	2.15e-180	1398
WP_015044056.1	nifHT1	CP092282.1_597	nifH	97	284	8	0	1	284	1	284	6.05e-183	1418
WP_015122246.1	nifHT2	NZ_CP040272.1_833	vnfH	85	293	27	1	1	276	1	293	6.1e-162	1252
WP_015131644.1	nifHT2	JABXKI010000170.1_15	vnfH	94	301	14	1	1	301	1	297	6.97e-188	1443
WP_015141658.1	nifHT2	AP018180.1_799	vnfH	86	325	45	1	1	324	1	325	1.16e-185	1431
WP_015145430.1	nifHT1	JADEWQ010000072.1_16	nifH	92	274	22	0	1	274	1	274	9.38e-168	1306
WP_015156515.1	nifHT2	DYNF01000061.1_3	nifH	90	301	24	2	1	296	1	301	3.23e-178	1386
WP_015181338.1	nifHT1	DYNF01000061.1_3	nifH	91	301	26	1	1	299	1	301	1.07e-179	1397
WP_015205670.1	nifHT2	AP018180.1_799	vnfH	88	325	40	0	1	325	1	325	7.04e-191	1469
WP_015206159.1	nifHT2	JABXKI010000170.1_15	vnfH	95	297	14	1	1	296	1	297	2.72e-186	1431
WP_015225829.1	nifHT1	NC_019779.1_1778	nifH	100	292	0	0	1	292	1	292	5.95e-193	1492
WP_015282051.1	nifHT1	JAGRHA010000290.1_18	nifH	91	293	26	0	1	293	1	293	8e-177	1375
WP_015359640.1	nifHT3	NC_020134.1_1859	nifH	100	282	0	0	1	282	1	282	1.32e-185	1437
WP_015391518.1	nifHT2	NZ_CP073653.1_611	nifH	97	284	9	0	1	284	1	284	1.05e-181	1409
WP_015393155.1	nifHT1	NC_020291.1_3007	nifH	100	273	0	0	1	273	1	273	2.66e-180	1397
WP_015416172.1	nifHT1	NC_020409.1_2870	nifH	100	276	0	0	1	276	1	276	1.22e-184	1429
WP_015437658.1	nifHT1	NZ_FTMD01000016.1_48	nifH	96	293	13	0	1	293	1	293	1.14e-184	1432
WP_015616539.1	nifHT1	NC_021182.1_3330	nifH	100	272	0	0	1	272	1	272	1.69e-179	1391
WP_015616548.1	nifHT1	NZ_CP009268.1_1372	nifH	93	273	19	0	1	273	1	273	2.73e-169	1317
WP_015687117.1	nifHT1	NZ_CP041656.1_5036	nifH	100	296	1	0	1	296	1	296	3.08e-194	1502
WP_015710526.1	nifHT2	JAEZKS010000250.1_8	nflH	62	319	91	3	1	292	1	316	1.49e-125	998
WP_015712346.1	nifHT1	NC_015577.1_2585	nifH	100	274	0	0	1	274	1	274	1.28e-182	1414
WP_015725710.1	nifHT1	NC_014972.1_3037	nifH	100	275	0	0	1	275	1	275	4.12e-184	1425
WP_015732962.1	nifHT2	NC_013407.1_882	nflH	100	277	0	0	1	277	1	277	1.42e-184	1423
WP_015740208.1	nifHT1	JAIWON010000062.1_3	nifH	99	295	2	0	1	295	1	295	3.12e-191	1480
WP_015756624.1	nifHT1	NC_013216.1_986	nifH	100	275	0	0	1	275	1	275	7.14e-183	1416
WP_015768824.1	nifHT1	JADKBU010000062.1_19	nifH	94	302	12	3	1	302	1	297	1.25e-181	1411
WP_015773052.1	nifHT1	NC_013173.1_829	nifH	100	276	0	0	1	276	1	276	8.89e-185	1430
WP_015791684.1	nifHT3	NC_013156.1_1160	nflH	100	279	0	0	1	279	1	279	4.83e-186	1434
WP_015818692.1	nifHT1	NC_012997.1_1364	nifH	100	292	0	0	1	292	1	292	2.67e-191	1480
WP_015902868.1	nifHT1	NC_012108.1_971	nifH	100	273	0	0	1	273	1	273	2.66e-180	1397
WP_015930533.1	nifHT1	NC_011894.1_3950	nifH	100	299	0	0	1	299	1	299	1.91e-194	1504
WP_015943375.1	nifHT2	JAEZKS010000250.1_8	nflH	62	319	92	4	1	292	1	316	8.27e-123	978
WP_015954153.1	nifHT1	NC_011729.1_2117	nifH	100	299	0	0	1	299	1	299	3.37e-197	1524
WP_016195754.1	nifHT1	NZ_AQPN01000090.1_41	nifH	100	274	0	0	1	274	1	274	1.61e-181	1406
WP_016403298.1	nifHT1	JAGRHA010000290.1_18	nifH	89	293	32	1	1	292	1	293	7e-172	1339
WP_016867592.1	nifHT2	AP018180.1_799	vnfH	86	325	45	0	1	325	1	325	1.94e-187	1444
WP_016877702.1	nifHT2	NZ_JACJRU010000003.1_292	vnfH	96	297	10	1	1	297	1	296	3.51e-189	1452
WP_016919583.1	nifHT1	NZ_AJTV01000014.1_96	nifH	100	293	0	0	1	293	1	293	7.92e-192	1484
WP_017289029.1	nifHT1	NZ_AP018207.1_6303	nifH	90	298	29	1	1	296	1	298	1.56e-174	1359
WP_017298849.1	nifHT1	NZ_AP018207.1_6303	nifH	86	298	33	3	1	290	1	298	1.26e-166	1301
WP_017314873.1	nifHT1	LXQE01000125.1_187	vnfH	96	298	12	1	1	298	1	297	9.58e-189	1449
WP_017716686.1	nifHT1	NZ_JACJSC010000026.1_39	nifH	85	299	38	2	1	295	1	296	1.17e-164	1287
WP_017743962.1	nifHT2	JABXKI010000170.1_15	vnfH	94	298	18	1	1	298	1	297	8.64e-184	1413
WP_017751332.1	nifHT2	NC_014328.1_462	nifH	91	272	24	0	1	272	1	272	6.57e-165	1285
WP_017773469.1	nifHT1	NZ_RJZE01000003.1_153	nifH	100	293	0	0	1	293	1	293	1.18e-192	1490
WP_017842415.1	nifHT1	NZ_KB455575.1_3990	nifH	100	293	0	0	1	293	1	293	5.77e-192	1485
WP_018097454.1	nifHT1	NZ_AQWP01000008.1_13	nifH	100	297	0	0	1	297	1	297	2.36e-194	1503
WP_018124915.1	nifHT1	NZ_AQXE01000007.1_143	nifH	100	275	0	0	1	275	1	275	5.2e-183	1417
WP_018154393.1	nifHT2	NZ_AQXV01000052.1_63	nflH	100	292	0	0	1	292	1	292	2.38e-196	1511
WP_018247481.1	nifHT1	NZ_KB900617.1_258	nifH	100	275	0	0	1	275	1	275	9.02e-182	1408
WP_018292023.1	nifHT1	NZ_CABFVA020000117.1_3	nifH	100	295	0	0	1	295	1	295	4.01e-194	1501
WP_018294621.1	nifHT1	NZ_JXXD01000121.1_5	nifH	92	296	25	0	1	296	1	296	1.11e-178	1389
WP_018310062.1	nifHT1	NZ_FNYE01000099.1_3	nifH	97	293	9	0	1	293	1	293	3.01e-188	1458
WP_018501673.1	nifHT1	JAJYPS010000077.1_4	nifH	85	289	41	1	1	289	1	288	2.9e-164	1283
WP_018607902.1	nifHT1	NZ_SSOD01000026.1_25	vnfH	90	294	28	1	1	293	1	294	1.89e-176	1359
WP_018637090.1	nifHT1	JAJYPS010000077.1_4	nifH	83	289	47	1	1	289	1	288	3.08e-161	1261
WP_018701495.1	nifHT1	NZ_KB894582.1_18	nifH	100	272	0	0	1	272	1	272	6.53e-180	1394
WP_019553537.1	nifHT2	NZ_KB905847.1_69	nifH	100	273	0	0	1	273	1	273	1.78e-179	1391
WP_019553685.1	nifHT2	JALFCU010000028.1_27	nifH	86	285	40	0	1	285	1	285	2.22e-163	1276
WP_019879573.1	nifHT3	VEPN01000005.1_82	nifH	61	274	103	2	1	270	1	274	3.4e-107	865
WP_019908852.1	nifHT2	NZ_JAIEUI010000007.1_151	nifH	95	288	13	0	1	288	1	288	2.43e-181	1407
WP_020001632.1	nifHT1	NZ_ARQF01000021.1_486	nifH	100	276	0	0	1	276	1	276	6.48e-185	1431
WP_020159953.1	nifHT1	PHSP01000001.1_59	nifH	92	293	21	1	1	291	1	293	2.93e-177	1378
WP_020174860.1	nifHT1	NZ_ARWA01000001.1_1497	nifH	100	290	0	0	1	290	1	290	6.23e-191	1477
WP_020202091.1	nifHT1	NZ_BBQM01000004.1_88	nifH	100	293	0	0	1	293	1	293	4.2e-192	1486
WP_020333808.1	nifHT1	NZXG01000008.1_75	nifH	90	293	30	0	1	293	1	293	2.07e-176	1372
WP_020429374.1	nifHT2	JAEZKS010000250.1_8	nflH	62	317	94	3	1	292	1	316	5.27e-125	994
WP_020464282.1	nifHT1	JAJYPS010000077.1_4	nifH	86	289	40	1	1	289	1	288	4.33e-165	1289
WP_020505238.1	nifHT1	NZ_KB902496.1_32	nifH	100	293	0	0	1	293	1	293	3.06e-192	1487
WP_020677891.1	nifHT1	NZ_ARWE01000001.1_3416	nifH	100	292	0	0	1	292	1	292	1.54e-192	1489
WP_020814319.1	nifHT2	JAEZKS010000250.1_8	nflH	62	319	90	3	1	292	1	316	3.06e-126	1003
WP_020815460.1	nifHT1	NZ_ATAY01000031.1_26	nifH	100	273	0	0	1	273	1	273	1.03e-180	1400
WP_020887393.1	nifHT1	NZ_ATHI01000027.1_73	nifH	100	274	0	0	1	274	1	274	8.57e-182	1408
WP_021017294.1	nifHT1	NZ_CP025085.1_1028	nifH	100	293	0	0	1	293	1	293	4.57e-193	1493
WP_021759922.1	nifHT1	NC_022444.1_1199	nifH	100	274	0	0	1	274	1	274	2.22e-181	1405
WP_021803510.1	nifHT1	NZ_FQXU01000006.1_177	nifH	100	273	0	0	1	273	1	273	1.41e-180	1399
WP_021830465.1	nifHT2	NZ_AADV02000024.1_15	nifH	100	296	1	0	1	296	1	296	2.24e-194	1503
WP_022024781.1	nifHT3	NZ_QUFB01000049.1_11	nifH	100	282	0	0	1	282	1	282	4.04e-187	1448
WP_022557312.1	nifHT1	NZ_LNQB01000089.1_40	nifH	99	297	2	0	1	297	1	297	1.34e-191	1483
WP_022662419.1	nifHT1	NZ_ATVA01000015.1_100	nifH	100	275	0	0	1	275	1	275	1.59e-184	1428
WP_022667737.1	nifHT1	NZ_ATUG01000002.1_1628	nifH	100	274	0	0	1	274	1	274	5.74e-181	1402
WP_022719163.1	nifHT1	NZ_CP064191.1_156	nifH	100	297	0	0	1	297	1	297	6.12e-194	1500
WP_022779587.1	nifHT3	NZ_ATVS01000038.1_25	nifH	100	282	0	0	1	282	1	282	7.62e-187	1446
WP_022850366.1	nifHT1	JABEVH010000176.1_18	nifH	79	295	57	1	1	290	1	295	7.94e-155	1215
WP_022990315.1	nifHT1	NZ_SSOD01000026.1_25	vnfH	89	294	31	1	1	293	1	294	1.24e-171	1324
WP_023065299.1	nifHT1	NZ_AUZM01000010.1_63	nifH	100	300	0	0	1	300	1	300	2.58e-197	1525
WP_023074533.1	nifHT1	NZ_JACJRQ010000032.1_53	vnfH	85	297	40	2	1	291	1	297	7.57e-166	1282
WP_023493535.1	nifHT1	NZ_AYLO01000018.1_29	nifH	100	297	0	0	1	297	1	297	1.72e-194	1504
WP_023712801.1	nifHT1	NZ_AYWX01000023.1_14	nifH	100	297	1	0	1	297	1	297	8.4e-194	1499
WP_023845588.1	nifHT1	NZ_AZAJ01000001.1_1878	nifH	100	273	0	0	1	273	1	273	3.65e-180	1396
WP_024281021.1	nifHT2	NZ_JAGGML010000001.1_1959	nifH	99	294	4	0	1	294	1	294	5.59e-191	1478
WP_024294690.1	nifHT2	NZ_JPME01000012.1_39	nifH	99	282	4	0	1	282	1	282	4.69e-185	1433
WP_024296222.1	nifHT1	NZ_AZUI01000001.1_5343	nifH	100	272	0	0	1	272	1	272	2.52e-180	1397
WP_024300793.1	nifHT1	NZ_AZUP01000001.1_3307	nifH	100	291	0	0	1	291	1	291	1.24e-190	1475
WP_024336028.1	nifHT3	NZ_ATWO01000001.1_3710	nifH	92	297	0	1	1	273	1	297	1.52e-174	1357
WP_024505261.1	nifHT2	NZ_SADT02000011.1_19	nifH	100	297	0	0	1	297	1	297	1.72e-194	1504
WP_024519957.1	nifHT2	NZ_AXAI01000025.1_48	nifH	100	293	0	0	1	293	1	293	8.61e-193	1491
WP_024788176.1	nifHT1	JAHJJU010000024.1_38	nifH	83	306	47	3	1	303	1	304	2.79e-162	1271
WP_024834497.1	nifHT2	NZ_BAVR01000011.1_49	nifH	85	284	40	1	1	282	1	284	3.67e-159	1245
WP_024872641.1	nifHT1	NZ_JABJXS010000001.1_17	nifH	94	294	19	0	1	294	1	294	1.02e-182	1418
WP_024873197.1	nifHT2	NZ_AZUK01000001.1_2820	vnfH	100	293	0	0	1	293	1	293	4.83e-195	1494
WP_024881133.1	nifHT1	NZ_JMKQ01000006.1_1883	nifH	100	295	0	0	1	295	1	295	1.43e-193	1497
WP_024953528.1	nifHT1	NZ_CP041403.1_76	nifH	94	304	19	0	1	304	1	304	1.19e-189	1470
WP_024995546.1	nifHT1	JAGOOC010000061.1_7	nifH	100	274	0	0	1	274	1	274	4.25e-185	1432
WP_025038662.1	nifHT2	NZ_JACOFR010000024.1_50	nifH	96	294	11	0	1	294	1	294	7.54e-187	1448
WP_025323103.1	nifHT1	NZ_JAFN01000001.1_2219	nifH	100	274	0	0	1	274	1	274	4.94e-183	1417
WP_025334792.1	nifHT2	JAEZKS010000250.1_8	nflH	61	317	99	3	1	292	1	316	1.42e-121	969
WP_025335485.1	nifHT2	NZ_CP004078.1_3099	nifH	99	290	0	1	1	286	1	290	1.95e-186	1444
WP_025336427.1	nifHT2	NZ_CP011114.1_3302	vnfH	95	296	10	1	1	296	1	292	3.91e-188	1444
WP_025681097.1	nifHT1	NZ_AUFO01000017.1_22	nifH	100	288	0	0	1	288	1	288	5.17e-190	1470
WP_025697427.1	nifHT2	JAEZKS010000250.1_8	nflH	61	317	98	4	1	292	1	316	7.55e-122	971
WP_026016315.1	nifHT2	NZ_AJTV01000023.1_11	vnfH	100	291	0	0	1	291	1	291	1.95e-193	1482
WP_026069118.1	nifHT1	NZ_CAJE01000024.1_39	nifH	98	279	0	1	1	274	1	279	3.99e-179	1389
WP_026103163.1	nifHT1	DYNF01000061.1_3	nifH	90	301	21	2	1	292	1	301	1.19e-175	1367
WP_026379576.1	nifHT1	NZ_JHZK01000003.1_93	nifH	100	296	0	0	1	296	1	296	5.34e-193	1493
WP_026474998.1	nifHT1	NZ_KI912105.1_2466	nifH	100	274	0	0	1	274	1	274	1.01e-183	1422
WP_026493996.1	nifHT3	JAGBNK010000006.1_9	nifH	86	280	39	0	1	280	1	280	1.05e-161	1263
WP_026525577.1	nifHT3	NZ_KE384157.1_165	nifH	100	280	0	0	1	280	1	280	1.29e-186	1444
WP_026527071.1	nifHT3	JAGBNF010000007.1_20	nifH	85	280	42	0	1	280	1	280	8.17e-159	1242
WP_026610013.1	nifHT1	NZ_KE386489.1_1761	nifH	100	293	0	0	1	293	1	293	1.49e-191	1482
WP_026687661.1	nifHT1	DDXB01000046.1_49	nifH	93	298	19	1	1	296	1	298	3.55e-180	1400
WP_026731053.1	nifHT1	NZ_AJLK01000041.1_8	vnfH	98	296	6	1	1	296	1	295	4.29e-192	1473
WP_026760242.1	nifHT3	CADAAS010000015.1_3	nifH	100	285	0	0	1	285	1	285	1.05e-188	1460
WP_026834826.1	nifHT3	NZ_JAEB01000011.1_73	nifH	100	282	0	0	1	282	1	282	1.97e-186	1443
WP_026881894.1	nifHT2	NZ_JMLK01000019.1_66	nifH	95	273	14	0	1	273	1	273	1.99e-169	1318
WP_026881936.1	nifHT1	DHIM01000108.1_2	nifH	95	273	14	0	1	273	1	273	2.16e-170	1325
WP_026883049.1	nifHT1	NZ_JMLK01000019.1_66	nifH	100	273	0	0	1	273	1	273	3.65e-180	1396
WP_026886176.1	nifHT2	NZ_JHXK01000012.1_40	nifH	100	284	0	0	1	284	1	284	8.45e-187	1446
WP_026890944.1	nifHT2	NZ_FOIP01000002.1_2010	nifH	93	282	19	0	1	282	1	282	1.17e-176	1372
WP_026892511.1	nifHT1	NZ_JHWJ01000012.1_127	nifH	100	272	0	0	1	272	1	272	1.34e-180	1399
WP_026958341.1	nifHT1	DKQK01000029.1_122	nifH	88	291	33	1	1	290	1	291	7.32e-170	1324
WP_027038414.1	nifHT3	NZ_JAFG01000014.1_1	nifH	100	264	1	0	1	264	1	264	2.79e-171	1330
WP_027144886.1	nifHT1	NZ_AZUY01000029.1_49	nifH	100	298	0	0	1	298	1	298	1.97e-195	1511
WP_027147649.1	nifHT1	CAIMDR010000707.1_1	nifH	99	293	3	0	1	293	1	293	2.19e-188	1459
WP_027177792.1	nifHT1	NZ_AUCX01000006.1_169	nifH	100	276	0	0	1	276	1	276	5.96e-184	1424
WP_027183856.1	nifHT1	NZ_AUBP01000007.1_118	nifH	100	274	0	0	1	274	1	274	3.04e-181	1404
WP_027191105.1	nifHT1	NZ_AUBQ01000013.1_163	nifH	100	274	0	0	1	274	1	274	7.88e-181	1401
WP_027192250.1	nifHT2	NZ_AUBQ01000013.1_163	nifH	96	274	11	0	1	274	1	274	9.77e-176	1364
WP_027289758.1	nifHT1	NZ_KI911559.1_3507	nifH	100	292	0	0	1	292	1	292	5.95e-193	1492
WP_027358827.1	nifHT1	NZ_AUEY01000015.1_19	nifH	100	274	0	0	1	274	1	274	3.04e-181	1404
WP_027364898.1	nifHT1	NZ_AUMW01000018.1_51	nifH	100	272	0	0	1	272	1	272	2.74e-181	1404
WP_027417121.1	nifHT1	NZ_KE387171.1_235	nifH	100	291	0	0	1	291	1	291	7.76e-193	1491
WP_027473409.1	nifHT1	NZ_KI912107.1_4066	nifH	100	274	0	0	1	274	1	274	2.41e-182	1412
WP_027487430.1	nifHT1	NZ_JHXQ01000006.1_111	nifH	100	297	0	0	1	297	1	297	4.84e-195	1508
WP_027513822.1	nifHT1	NZ_FOCV01000063.1_15	nifH	100	297	0	0	1	297	1	297	2.17e-193	1496
WP_027525675.1	nifHT2	NZ_JANADR010000001.1_7624	nifH	99	296	2	0	1	296	1	296	2.83e-193	1495
WP_027534893.1	nifHT2	NZ_AXAY01000035.1_97	nifH	100	294	0	0	1	294	1	294	4.81e-193	1493
WP_027555696.1	nifHT1	NZ_LSEF01000026.1_107	nifH	98	296	6	0	1	296	1	296	5.71e-190	1471
WP_027584747.1	nifHT2	NZ_AUEZ01000168.1_6	nifH	100	237	0	0	1	237	1	237	2.27e-155	1210
WP_027622762.1	nifHT1	NC_016627.1_1263	nifH	100	273	1	0	1	273	1	273	7.48e-181	1401
WP_027681601.1	nifHT1	NZ_JAGIOR010000001.1_1671	nifH	96	297	9	1	1	297	1	295	3.46e-184	1429
WP_027690712.1	nifHT1	NC_012848.1_282	nifH	98	297	4	1	1	297	1	295	9.93e-189	1462
WP_027715372.1	nifHT1	NZ_KI421420.1_83	nifH	98	292	0	1	1	287	1	292	5.92e-187	1448
WP_027723058.1	nifHT1	NZ_KE384343.1_64	nifH	100	275	0	0	1	275	1	275	3e-184	1426
WP_027846702.1	nifHT1	NZ_AP018248.1_4858	vnfH	93	298	20	1	1	298	1	296	6.68e-185	1421
WP_027854782.1	nifHT1	NZ_AUAZ01000022.1_29	nifH	100	291	0	0	1	291	1	291	4.78e-191	1478
WP_027994067.1	nifHT1	NZ_CP083372.1_93	nifH	99	297	2	0	1	297	1	297	3.24e-194	1502
WP_028215377.1	nifHT1	NZ_BBJJ01000077.1_9	nifH	100	293	0	0	1	293	1	293	2.82e-191	1480
WP_028319054.1	nifHT1	NZ_JHZB01000027.1_31	nifH	100	275	0	0	1	275	1	275	5.2e-183	1417
WP_028534981.1	nifHT1	NZ_AUGZ01000010.1_50	nifH	100	297	0	0	1	297	1	297	8.4e-194	1499
WP_028571559.1	nifHT1	NZ_KI912608.1_870	nifH	100	274	0	0	1	274	1	274	4.94e-183	1417
WP_028573642.1	nifHT1	NZ_JMKT01000002.1_27	nifH	100	275	0	0	1	275	1	275	4.79e-182	1410
WP_028579019.1	nifHT3	NZ_AUCV01000001.1_367	nifH	100	276	0	0	1	276	1	276	2.3e-184	1427
WP_028585313.1	nifHT1	NZ_KE387004.1_216	nifH	100	275	0	0	1	275	1	275	7.77e-184	1423
WP_028586614.1	nifHT1	NZ_JAEX01000002.1_42	nifH	100	275	0	0	1	275	1	275	3e-184	1426
WP_028738197.1	nifHT1	NZ_JABAEF010000007.1_245	nifH	100	299	0	0	1	299	1	299	2.62e-194	1503
WP_028973004.1	nifHT1	NZ_AUFW01000017.1_143	nifH	100	272	0	0	1	272	1	272	2e-181	1405
WP_028984127.1	nifHT1	LIUG01000026.1_12	nifH	89	272	30	0	1	272	1	272	3.95e-159	1243
WP_028986272.1	nifHT1	NZ_KE387171.1_235	nifH	86	300	32	2	1	300	1	291	1.21e-168	1316
WP_029005725.1	nifHT2	NZ_AXBA01000034.1_1	nifH	99	266	2	1	1	266	1	265	2.77e-170	1323
WP_029011025.1	nifHT1	NZ_KE386928.1_100	nifH	100	298	0	0	1	298	1	298	7.61e-196	1514
WP_029231097.1	nifHT3	CACZSI010000131.1_5	nifH	91	282	24	1	1	280	1	282	4.47e-170	1324
WP_029320239.1	nifHT3	NZ_JNLQ01000002.1_739	nifH	100	285	0	0	1	285	1	285	1.05e-188	1460
WP_029458715.1	nifHT1	JAEWPX010000060.1_29	nifH	100	274	0	0	1	274	1	274	2.07e-184	1427
WP_029637402.1	nifHT1	JABXKQ010000108.1_29	vnfH	93	298	20	1	1	298	1	297	1.63e-183	1411
WP_029649209.1	nifHT2	NZ_KB889963.1_942	nifH	100	295	1	0	1	295	1	295	1.31e-192	1490
WP_029896464.1	nifHT1	NZ_JOMJ01000003.1_1754	nifH	100	274	0	0	1	274	1	274	1.01e-183	1422
WP_029916580.1	nifHT1	NZ_JOMG01000002.1_2389	nifH	98	292	0	1	1	287	1	292	5.44e-186	1441
WP_031389315.1	nifHT3	NZ_JPNB01000001.1_551	nifH	100	285	0	0	1	285	1	285	1.33e-187	1452
WP_032079660.1	nifHT3	NZ_JIBU02000079.1_1	nifH	100	275	0	0	1	275	1	275	2.95e-180	1397
WP_033159060.1	nifHT1	NZ_CP033381.1_3991	nifH	100	292	0	0	1	292	1	292	7.52e-192	1484
WP_033165936.1	nifHT2	JAEZKS010000250.1_8	nflH	63	319	89	4	1	292	1	316	2.8e-125	996
WP_033165983.1	nifHT1	DJJW01000023.1_8	nifH	100	273	0	0	1	273	1	273	1.41e-180	1399
WP_034423366.1	nifHT1	NZ_CP045798.1_388	nifH	100	275	0	0	1	275	1	275	4.79e-182	1410
WP_034434636.1	nifHT1	NZ_CBTK010000250.1_35	nifH	100	296	0	0	1	296	1	296	1.09e-193	1498
WP_034586066.1	nifHT1	NC_003030.1_260	nifH	100	272	1	0	1	272	1	272	8.25e-179	1386
WP_035154649.1	nifHT2	JABXKI010000170.1_15	vnfH	93	297	20	1	1	296	1	297	1.03e-182	1405
WP_035885754.1	nifHT1	NZ_CP018016.1_2719	nifH	100	293	0	0	1	293	1	293	1.76e-193	1496
WP_036108787.1	nifHT1	NZ_JAIVKM010000001.1_956	nifH	100	293	1	0	1	293	1	293	3.06e-192	1487
WP_036190066.1	nifHT1	NZ_JMQN01000047.1_23	nifH	100	291	0	0	1	291	1	291	1.35e-191	1482
WP_036263855.1	nifHT1	NZ_KN050804.1_47	nifH	99	294	0	1	1	294	1	291	1.24e-189	1468
WP_036278185.1	nifHT1	LUUF01000077.1_10	nifH	100	294	0	0	1	294	1	294	6.61e-193	1492
WP_036288926.1	nifHT1	NZ_KE124774.1_3718	nifH	100	293	0	0	1	293	1	293	3.87e-191	1479
WP_036489259.1	nifHT1	NZ_JRFE01000060.1_127	nifH	100	292	0	0	1	292	1	292	1.03e-191	1483
WP_036623760.1	nifHT1	NZ_UGSI01000001.1_1811	nifH	100	287	0	0	1	287	1	287	6.73e-190	1469
WP_036881131.1	nifHT1	NZ_KK073873.1_2552	nifH	100	275	0	1	1	274	1	275	5.06e-183	1417
WP_036944823.1	nifHT1	NZ_LGTC01000001.1_5337	nifH	100	273	0	0	1	273	1	273	1.94e-180	1398
WP_037205988.1	nifHT1	NZ_JACIEQ010000001.1_485	nifH	100	294	1	0	1	294	1	294	2.97e-191	1480
WP_037528680.1	nifHT1	NZ_CP010836.1_2890	nifH	98	291	5	0	1	291	1	291	1.82e-187	1452
WP_038078010.1	nifHT1	JAHHHC010000005.1_41	vnfH	94	296	17	0	1	296	1	296	5.92e-188	1443
WP_038089186.1	nifHT2	JAHHHH010000012.1_74	vnfH	88	326	36	2	1	324	1	326	4.32e-189	1456
WP_038280463.1	nifHT3	NZ_JPME01000012.1_39	nifH	100	282	0	0	1	282	1	282	4.04e-187	1448
WP_038507332.1	nifHT1	JAKAYA010000023.1_31	nifH	97	291	10	0	1	291	1	291	2.9e-185	1436
WP_038671792.1	nifHT2	JAEZKS010000250.1_8	nflH	62	317	95	2	1	291	1	316	5.61e-126	1001
WP_038671808.1	nifHT2	JAEZKS010000250.1_8	nflH	63	319	88	4	1	291	1	316	1.73e-127	1012
WP_038694277.1	nifHT2	JAEZKS010000250.1_8	nflH	60	317	101	3	1	291	1	316	4.47e-120	958
WP_038698124.1	nifHT1	NZ_CP011114.1_3302	vnfH	96	292	11	0	1	292	1	292	3.81e-189	1451
WP_038713744.1	nifHT1	NZ_JGVW01000086.1_118	nifH	100	293	0	0	1	293	1	293	2.23e-192	1488
WP_039285924.1	nifHT1	NZ_JTDI01000004.1_230	nifH	100	290	0	0	1	290	1	290	1.48e-189	1467
WP_039304722.1	nifHT2	JAEZKS010000250.1_8	nflH	62	317	96	3	1	292	1	316	8.27e-123	978
WP_039390847.1	nifHT1	NZ_CP054856.1_1714	nifH	99	292	2	0	1	292	1	292	5.04e-191	1478
WP_039653116.1	nifHT1	NZ_APMH01000045.1_12	nifH	100	273	1	0	1	273	1	273	6.88e-180	1394
WP_039727379.1	nifHT1	NZ_AJLK01000041.1_8	vnfH	86	295	38	1	1	291	1	295	2.21e-167	1293
WP_039737838.1	nifHT2	NZ_JABXYX010000032.1_33	vnfH	90	322	32	1	1	321	1	322	1.8e-192	1480
WP_039743917.1	nifHT1	NZ_CP009788.1_2620	nifH	100	289	0	0	1	289	1	289	2.89e-190	1472
WP_039801084.1	nifHT2	NZ_SMMU01000027.1_45	vnfH	100	290	0	0	1	290	1	290	4.41e-192	1472
WP_040100152.1	nifHT1	NZ_JWJD01000005.1_120	nifH	98	292	0	1	1	287	1	292	8.13e-187	1447
WP_040140722.1	nifHT1	NZ_CP021031.1_208	nifH	100	297	0	0	1	297	1	297	2.36e-194	1503
WP_040366539.1	nifHT1	NZ_AAEW02000007.1_89	nifH	98	292	0	1	1	287	1	292	5.09e-189	1463
WP_040622284.1	nifHT1	NZ_AKZI01000179.1_1	nifH	100	299	0	0	1	299	1	299	1.51e-195	1512
WP_040771387.1	nifHT3	DUGV01000259.1_7	nflH	59	274	107	4	1	270	1	272	1.98e-104	839
WP_040952450.1	nifHT2	JAEZKS010000250.1_8	nflH	62	317	96	4	1	292	1	316	7.22e-125	993
WP_040971496.1	nifHT1	CCNC01000179.1_54	nifH	100	297	0	0	1	297	1	297	1.72e-194	1504
WP_041037193.1	nifHT1	JAHHHC010000005.1_41	vnfH	91	301	23	2	1	301	1	296	1.23e-179	1383
WP_041531819.1	nifHT1	NC_007498.2_2166	nifH	99	292	0	1	1	288	1	292	6.62e-188	1455
WP_041611035.1	nifHT1	NC_015578.1_1133	nifH	98	280	0	1	1	274	1	280	4.44e-180	1396
WP_041633387.1	nifHT1	NC_023065.1_334	nifH	99	295	0	1	1	295	1	293	2.98e-191	1480
WP_041796112.1	nifHT2	JAEZKS010000250.1_8	nflH	61	317	97	4	1	291	1	316	5.87e-123	979
WP_041797500.1	nifHT1	NC_017059.1_2846	nifH	100	292	0	0	1	292	1	292	3.99e-192	1486
WP_041959604.1	nifHT1	NZ_CP041403.1_76	nifH	90	304	29	1	1	303	1	304	3.34e-179	1394
WP_041972736.1	nifHT1	NZ_BAZF01000016.1_53	nifH	100	288	0	0	1	288	1	288	5.17e-190	1470
WP_042205515.1	nifHT2	NZ_CP009288.1_1206	nifH	100	292	0	0	1	292	1	292	4.71e-194	1500
WP_042207944.1	nifHT1	NZ_CP011114.1_3302	vnfH	99	292	2	0	1	292	1	292	6.29e-195	1493
WP_042462679.1	nifHT1	NZ_CP015418.1_3010	nifH	100	291	0	0	1	291	1	291	2.54e-191	1480
WP_042479509.1	nifHT1	NZ_WVVW01000001.1_784	nifH	90	292	30	0	1	292	1	292	2.7e-176	1371
WP_042684816.1	nifHT3	NZ_JONQ01000007.1_321	nflH	100	270	0	0	1	270	1	270	2.52e-180	1391
WP_043581909.1	nifHT1	NZ_ABEA03000004.1_51	nifH	100	274	0	0	1	274	1	274	4.94e-183	1417
WP_043753453.1	nifHT1	NZ_AONC01000029.1_94	vnfH	100	293	0	0	1	293	1	293	2.17e-193	1482
WP_044035927.1	nifHT2	JAEZKY010000275.1_2	nifH	91	277	26	0	1	277	1	277	1.01e-166	1299
WP_044040380.1	nifHT1	NZ_HG917869.1_430	nifH	100	274	0	1	1	273	1	274	2.3e-178	1383
WP_044161274.1	nifHT3	JAEZKS010000250.1_8	nflH	62	319	90	3	1	291	1	316	7.03e-125	993
WP_044215445.1	nifHT1	NZ_SPPK01000008.1_17	nifH	99	274	2	0	1	274	1	274	1.01e-183	1422
WP_044415342.1	nifHT1	NZ_JXXE01000460.1_1	nifH	100	298	0	0	1	298	1	298	3.42e-194	1502
WP_044431865.1	nifHT1	NZ_AVFK01000017.1_99	nifH	100	300	0	0	1	300	1	300	8.45e-196	1514
WP_044559158.1	nifHT1	NZ_BACU01000079.1_34	nifH	100	294	0	0	1	294	1	294	1.25e-192	1490
WP_044616592.1	nifHT1	DBNK01000010.1_5	nifH	93	292	18	1	1	292	1	291	1.31e-179	1395
WP_044974741.1	nifHT3	CADAPI010000192.1_2	nifH	100	284	0	0	1	284	1	284	9.19e-188	1453
WP_045033459.1	nifHT1	NZ_JRHC01000008.1_16	nifH	100	274	0	0	1	274	1	274	6.24e-182	1409
WP_045215682.1	nifHT1	NZ_KN882176.1_59	nifH	100	275	0	0	1	275	1	275	9.81e-183	1415
WP_045221084.1	nifHT1	NZ_JYNO01000012.1_51	nifH	100	274	0	0	1	274	1	274	8.57e-182	1408
WP_045226862.1	nifHT1	NZ_JYNS01000019.1_39	nifH	100	293	0	0	1	293	1	293	7.92e-192	1484
WP_045572734.1	nifHT1	NZ_JYNH01000002.1_55	nifH	100	275	0	0	1	275	1	275	4.4e-181	1403
WP_045682609.1	nifHT1	NZ_CP010803.1_3099	nifH	100	292	0	0	1	292	1	292	8.17e-193	1491
WP_045868616.1	nifHT1	AP018180.1_799	vnfH	98	325	7	0	1	325	1	325	1.06e-210	1613
WP_045868724.1	nifHT2	NZ_AP018207.1_6268	vnfH	100	296	1	0	1	296	1	296	6.67e-197	1508
WP_046120159.1	nifHT2	NZ_JADYVD010000095.1_3	nifH	100	297	0	0	1	297	1	297	4.45e-194	1501
WP_046497554.1	nifHT1	NZ_CGIH01000027.1_174	nifH	100	273	0	0	1	273	1	273	9.44e-180	1393
WP_046723620.1	nifHT2	NZ_CP011114.1_3302	vnfH	98	295	2	1	1	295	1	292	2.82e-192	1474
WP_046860621.1	nifHT1	NZ_CP011412.1_3318	nifH	100	291	0	0	1	291	1	291	1.85e-191	1481
WP_048040102.1	nifHT1	NZ_CP009512.1_621	nifH	100	273	1	0	1	273	1	273	2.44e-179	1390
WP_048048058.1	nifHT2	JAEZKS010000250.1_8	nflH	70	316	81	1	1	301	1	316	2.43e-142	1121
WP_048058523.1	nifHT2	NC_009135.1_1571	nflH	93	313	0	1	1	292	1	313	1.17e-189	1464
WP_048118840.1	nifHT1	NZ_CP009520.1_978	nifH	100	273	0	0	1	273	1	273	2.66e-180	1397
WP_048121466.1	nifHT1	NZ_CP009528.1_3032	nifH	100	273	0	0	1	273	1	273	2.1e-181	1405
WP_048126288.1	nifHT1	NZ_CP009503.1_860	nifH	100	273	0	0	1	273	1	273	1.12e-181	1407
WP_048184679.1	nifHT1	NZ_CP009506.1_3465	nifH	100	273	1	0	1	273	1	273	1.3e-179	1392
WP_048202013.1	nifHT3	NZ_CP009149.1_1055	nflH	100	279	0	0	1	279	1	279	3.52e-186	1435
WP_048515317.1	nifHT1	NZ_LEKT01000060.1_16	nifH	100	272	0	0	1	272	1	272	1.06e-181	1407
WP_049675847.1	nifHT1	LBMP01000004.1_396	nifH	100	275	0	0	1	275	1	275	5.66e-184	1424
WP_050355170.1	nifHT3	JAEZKS010000250.1_8	nflH	63	319	89	3	1	292	1	316	1.04e-128	1021
WP_050740289.1	nifHT1	NZ_LGYO01000022.1_259	nifH	100	273	0	0	1	273	1	273	1.94e-180	1398
WP_052219939.1	nifHT1	NZ_LHUR01000010.1_74	nifH	100	273	0	0	1	273	1	273	1.78e-179	1391
WP_052570620.1	nifHT3	JAEZKS010000250.1_8	nflH	62	317	94	3	1	291	1	316	5.36e-122	972
WP_053552385.1	nifHT1	NZ_CP010802.1_2532	nifH	98	292	0	1	1	287	1	292	1.53e-186	1445
WP_054160731.1	nifHT2	JAEZKS010000250.1_8	nflH	60	317	101	2	1	291	1	316	1.9e-121	968
WP_054186393.1	nifHT2	NZ_NWSQ01000087.1_1	nifH	100	297	0	0	1	297	1	297	4.45e-194	1501
WP_054261037.1	nifHT1	NZ_CYSP01000014.1_42	nifH	100	272	0	0	1	272	1	272	8.97e-180	1393
WP_054261180.1	nifHT2	JAEZKS010000250.1_8	nflH	61	319	92	3	1	291	1	316	7.03e-125	993
WP_054357844.1	nifHT1	JAHHZF010000006.1_228	nifH	93	322	0	1	1	301	1	322	1.46e-191	1485
WP_054697558.1	nifHT1	NZ_BBCC01000105.1_16	nifH	100	274	0	0	1	274	1	274	1.49e-180	1399
WP_054761838.1	nifHT1	NZ_CP044205.1_988	vnfH	92	296	18	2	1	291	1	295	8.39e-179	1376
WP_054873435.1	nifHT2	JAEZKS010000250.1_8	nflH	64	317	88	4	1	292	1	316	9.46e-128	1014
WP_054874024.1	nifHT1	NZ_LKET01000021.1_304	nifH	100	273	0	0	1	273	1	273	1.03e-180	1400
WP_055037160.1	nifHT2	JAEZKS010000250.1_8	nflH	58	319	102	4	1	291	1	316	9.6e-118	941
WP_055037707.1	nifHT1	NZ_CP012946.1_2227	nifH	100	297	0	0	1	297	1	297	9.13e-195	1506
WP_055209654.1	nifHT1	NZ_QKZO01000014.1_60	nifH	100	295	0	0	1	295	1	295	7.57e-194	1499
WP_055731567.1	nifHT1	NZ_SSOD01000026.1_25	vnfH	87	294	35	2	1	292	1	294	3.12e-171	1321
WP_057741165.1	nifHT1	NZ_CP077970.1_1605	nifH	99	296	3	0	1	296	1	296	2.61e-192	1488
WP_057742294.1	nifHT2	NZ_CP077970.1_1605	nifH	95	308	4	1	1	308	1	296	5.33e-189	1465
WP_057834394.1	nifHT2	NZ_LLXZ01000033.1_19	nifH	100	294	0	0	1	294	1	294	2.55e-193	1495
WP_057846786.1	nifHT2	NZ_LLYA01000189.1_16	nifH	100	294	0	0	1	294	1	294	9.86e-194	1498
WP_058294072.1	nifHT3	NZ_LN890327.1_474	nifH	100	285	0	0	1	285	1	285	3.74e-188	1456
WP_058302288.1	nifHT2	JAEZKS010000250.1_8	nflH	60	317	101	3	1	292	1	316	2.93e-122	974
WP_058485536.1	nifHT1	NZ_JWID01000003.1_205	nifH	100	274	0	0	1	274	1	274	2.04e-180	1398
WP_058554369.1	nifHT1	NZ_NHSH01000057.1_65	nifH	96	294	10	1	1	293	1	294	3.29e-185	1436
WP_059043254.1	nifHT1	CAAFUF010000029.1_14	nifH	96	288	11	1	1	288	1	287	9.98e-183	1417
WP_059176981.1	nifHT1	JAADHP010000124.1_2	nifH	86	280	32	1	1	274	1	280	1.34e-162	1269
WP_059419395.1	nifHT1	NZ_DF967527.1_142	nifH	100	300	0	0	1	300	1	300	4.48e-196	1516
WP_059436482.1	nifHT1	NZ_BAZG01000015.1_38	nifH	100	288	0	0	1	288	1	288	2.52e-189	1465
WP_060737955.1	nifHT2	NZ_CP013949.1_6356	nifH	100	294	0	0	1	294	1	294	4.81e-193	1493
WP_061850877.1	nifHT1	NZ_LVEM01000003.1_1173	nifH	100	296	1	0	1	296	1	296	2.06e-193	1496
WP_062149234.1	nifHT1	NZ_SJZB01000032.1_16	vnfH	88	296	37	0	1	296	1	296	6.47e-174	1341
WP_062188556.1	nifHT1	NZ_JPOQ01000010.1_45	nifH	99	301	0	1	1	301	1	299	9.85e-194	1499
WP_062626999.1	nifHT1	NZ_AP018738.1_954	nifH	100	290	0	0	1	290	1	290	3.04e-190	1472
WP_063212489.1	nifHT1	NZ_CP020028.1_3987	nifH	99	288	3	0	1	288	1	288	4.37e-188	1456
WP_063466247.1	nifHT1	NZ_SMAO01000007.1_113	vnfH	86	294	40	1	1	294	1	293	5.11e-169	1305
WP_063601658.1	nifHT2	NZ_JIBU02000079.1_1	nifH	96	275	10	0	1	275	1	275	2.45e-174	1354
WP_063677049.1	nifHT2	NZ_LUUB01000073.1_18	nifH	97	296	8	1	1	294	1	296	7.92e-187	1448
WP_065010720.1	nifHT1	NZ_CAKXZS010000001.1_169	nifH	100	297	0	0	1	297	1	297	3.24e-194	1502
WP_065076964.1	nifHT2	JAEZKS010000250.1_8	nflH	60	317	92	3	1	282	1	316	1.95e-117	938
WP_065549851.1	nifHT3	NZ_WHNX01000037.1_13	nifH	72	273	75	1	1	273	1	272	3.03e-130	1033
WP_065835949.1	nifHT1	NZ_LGSI01000068.1_483	nifH	100	291	0	0	1	291	1	291	9.8e-192	1483
WP_065969940.1	nifHT1	NZ_PSYR01000002.1_1293	nifH	100	294	0	0	1	294	1	294	4.81e-193	1493
WP_066020301.1	nifHT2	NZ_JAGGLM010000008.1_49	nifH	92	272	21	0	1	272	1	272	6.16e-168	1307
WP_066021001.1	nifHT1	NZ_MCGV01000001.1_1740	nifH	100	272	0	0	1	272	1	272	8.97e-180	1393
WP_066087295.1	nifHT1	NZ_LRVM01000004.1_230	nifH	100	272	0	0	1	272	1	272	2.32e-179	1390
WP_066098062.1	nifHT1	NZ_CP016027.1_324	nifH	100	291	0	0	1	291	1	291	6.57e-191	1477
WP_066099558.1	nifHT1	NZ_CP014595.1_37	nifH	100	294	0	0	1	294	1	294	8.35e-192	1484
WP_066236699.1	nifHT1	NZ_LSGP01000001.1_112	nifH	100	273	0	0	1	273	1	273	2.89e-181	1404
WP_066257627.1	nifHT1	NZ_BCTF01000008.1_119	nifH	100	293	0	0	1	293	1	293	4.2e-192	1486
WP_066380205.1	nifHT1	NZ_AJLK01000041.1_8	vnfH	95	296	11	2	1	294	1	295	3.66e-187	1437
WP_066623149.1	nifHT2	JAEZKS010000250.1_8	nflH	61	317	89	3	1	282	1	316	2.05e-121	967
WP_066623954.1	nifHT1	NZ_LWAE01000003.1_286	nifH	100	272	0	0	1	272	1	272	1.69e-179	1391
WP_066649726.1	nifHT1	NZ_VWXL01000053.1_24	nifH	100	274	0	0	1	274	1	274	2.22e-181	1405
WP_066717783.1	nifHT3	JAEZKS010000250.1_8	nflH	61	317	98	3	1	292	1	316	1.56e-122	976
WP_066729567.1	nifHT1	NZ_CP015080.1_104	nifH	98	292	0	1	1	287	1	292	2.29e-187	1451
WP_066811995.1	nifHT1	NZ_CP012661.1_1541	nifH	100	295	0	0	1	295	1	295	7.57e-194	1499
WP_066973462.1	nifHT2	JAEZKS010000250.1_8	nflH	65	323	72	4	1	290	1	316	4.73e-135	1067
WP_066980555.1	nifHT1	NZ_LUUI01000092.1_17	nifH	100	294	0	0	1	294	1	294	6.61e-193	1492
WP_067175474.1	nifHT1	NZ_CP041403.1_76	nifH	93	304	21	1	1	303	1	304	1.43e-184	1433
WP_067619323.1	nifHT1	NZ_MAGO01000009.1_83	nifH	100	274	0	0	1	274	1	274	4.94e-183	1417
WP_067734406.1	nifHT1	NZ_BCTX01000033.1_42	nifH	100	290	0	0	1	290	1	290	4.18e-190	1471
WP_068114929.1	nifHT1	NZ_LNCI01000005.1_273	nifH	100	296	0	0	1	296	1	296	2.06e-193	1496
WP_068474205.1	nifHT1	NZ_LYBV02000034.1_12	nifH	100	274	0	0	1	274	1	274	1.28e-182	1414
WP_068503763.1	nifHT1	NZ_LWQU01000174.1_70	nifH	100	294	0	0	1	294	1	294	3.81e-194	1501
WP_068702815.1	nifHT1	NZ_BDCR01000002.1_21	nifH	100	274	0	0	1	274	1	274	2.85e-184	1426
WP_068716925.1	nifHT1	NZ_LWDV01000008.1_483	nifH	100	275	0	0	1	275	1	275	4.4e-181	1403
WP_068716984.1	nifHT1	JAGRHA010000290.1_18	nifH	89	293	31	1	1	292	1	293	2.33e-174	1357
WP_068728337.1	nifHT1	NZ_JAIEUI010000007.1_151	nifH	95	288	14	0	1	288	1	288	7.95e-180	1396
WP_068785332.1	nifHT2	NZ_FCOQ01000018.1_850	nifH	100	287	0	0	1	287	1	287	1.74e-189	1466
WP_068802292.1	nifHT1	NZ_CP014671.1_48	nifH	100	301	0	0	1	301	1	301	1.98e-197	1526
WP_068966270.1	nifHT1	NZ_MASS01000070.1_13	nifH	100	275	0	0	1	275	1	275	4.4e-181	1403
WP_069005827.1	nifHT1	NZ_LVJW01000003.1_1568	nifH	100	292	0	0	1	292	1	292	2.12e-192	1488
WP_069038340.1	nifHT1	NZ_CP016448.1_1198	nifH	100	292	0	0	1	292	1	292	1.42e-191	1482
WP_069073115.1	nifHT1	NZ_CP040272.1_833	vnfH	99	294	2	1	1	294	1	293	1e-191	1470
WP_069195911.1	nifHT3	JAEZKS010000250.1_8	nflH	63	320	86	4	1	292	1	316	2.23e-126	1004
WP_069643779.1	nifHT1	NZ_MIJE01000032.1_125	nifH	100	274	0	0	1	274	1	274	9.31e-183	1415
WP_069703062.1	nifHT1	NZ_MJAT01000037.1_128	nifH	100	274	0	0	1	274	1	274	1.61e-181	1406
WP_069897282.1	nifHT1	JWTM01000549.1_47	nifH	100	274	0	0	1	274	1	274	2.22e-181	1405
WP_069969273.1	nifHT1	DYNF01000061.1_3	nifH	88	304	33	2	1	303	1	301	1.25e-172	1346
WP_069979150.1	nifHT1	NZ_CP017269.1_3670	nifH	100	272	0	0	1	272	1	272	3.46e-180	1396
WP_070000131.1	nifHT1	NZ_FMMP01000015.1_254	nifH	100	273	0	0	1	273	1	273	5.45e-181	1402
WP_070071968.1	nifHT1	NZ_CP017448.1_863	nifH	100	297	0	0	1	297	1	297	1.36e-195	1512
WP_070130940.1	nifHT1	JAJYPS010000077.1_4	nifH	84	288	44	1	1	287	1	288	8.95e-163	1272
WP_070370204.1	nifHT1	NZ_LKEU01000018.1_11	nifH	100	273	0	0	1	273	1	273	3.65e-180	1396
WP_071146894.1	nifHT1	NZ_FNVX01000005.1_990	nifH	99	277	0	1	1	274	1	277	2.59e-182	1412
WP_071387877.1	nifHT1	NZ_MLQR01000001.1_357	nifH	94	291	18	0	1	291	1	291	1.39e-180	1402
WP_071516268.1	nifHT1	NZ_LNDC01000078.1_33	nifH	100	274	0	0	1	274	1	274	6.24e-182	1409
WP_071611988.1	nifHT1	NZ_JAHLDU010000006.1_178	nifH	100	273	0	0	1	273	1	273	2.44e-179	1390
WP_072284978.1	nifHT1	NZ_CP015519.1_173	nifH	99	291	0	1	1	287	1	291	3.06e-187	1450
WP_072288136.1	nifHT1	DIWZ01000032.1_44	nifH	94	291	13	1	1	287	1	291	5.57e-179	1390
WP_072326547.1	nifHT1	JAFEDJ010000013.1_160	nifH	90	292	28	1	1	291	1	292	9.93e-173	1345
WP_072370280.1	nifHT1	NZ_FPEJ01000001.1_754	nifH	100	297	0	0	1	297	1	297	1.15e-193	1498
WP_072419231.1	nifHT3	NZ_FPIR01000022.1_47	nifH	100	285	0	0	1	285	1	285	7.66e-189	1461
WP_072701440.1	nifHT3	NZ_FRDH01000004.1_111	nifH	100	285	0	0	1	285	1	285	4.07e-189	1463
WP_072770919.1	nifHT2	JAEZKS010000250.1_8	nflH	63	319	87	4	1	292	1	316	2.23e-126	1004
WP_072910030.1	nifHT1	NZ_FQZT01000024.1_29	nifH	98	293	0	1	1	287	1	293	1.71e-187	1452
WP_072913089.1	nifHT1	NZ_FRAR01000012.1_92	nifH	100	272	0	0	1	272	1	272	9.75e-181	1400
WP_072977618.1	nifHT3	JAFXLS010000151.1_11	nifH	100	281	0	0	1	281	1	281	6.65e-186	1439
WP_073028688.1	nifHT1	NZ_JAMHFY010000004.1_45	nifH	100	275	0	0	1	275	1	275	6.04e-181	1402
WP_073041678.1	nifHT1	NZ_FQVB01000048.1_6	nifH	100	274	0	0	1	274	1	274	1.39e-183	1421
WP_073047220.1	nifHT1	NZ_FQZL01000005.1_295	nifH	100	273	0	0	1	273	1	273	5.45e-181	1402
WP_073075806.1	nifHT2	JAEZKS010000250.1_8	nflH	61	319	93	4	1	291	1	316	3.91e-122	973
WP_073076757.1	nifHT2	NZ_AXUN02000180.1_30	nifH	66	274	90	2	1	273	1	273	6.22e-120	958
WP_073078008.1	nifHT1	NZ_FQXV01000005.1_191	nifH	100	273	0	0	1	273	1	273	2.29e-182	1412
WP_073090165.1	nifHT3	NZ_FNJQ01000024.1_47	nifH	100	285	0	0	1	285	1	285	1.44e-188	1459
WP_073269025.1	nifHT1	NZ_FQTU01000001.1_9	nifH	100	272	0	0	1	272	1	272	9.75e-181	1400
WP_073274154.1	nifHT2	JAAYXD010000144.1_16	nifH	90	284	28	1	1	283	1	284	4.3e-168	1310
WP_073274727.1	nifHT2	JAEZKS010000250.1_8	nflH	63	317	92	4	1	292	1	316	1.24e-123	984
WP_073279762.1	nifHT1	NZ_FRAC01000032.1_36	nifH	100	273	0	0	1	273	1	273	7.48e-181	1401
WP_073286413.1	nifHT1	NZ_FRCP01000009.1_180	nifH	100	272	0	0	1	272	1	272	8.97e-180	1393
WP_073338252.1	nifHT1	NZ_FQXM01000009.1_72	nifH	100	278	0	0	1	278	1	278	2.35e-183	1420
WP_073377798.1	nifHT1	NZ_FQXS01000023.1_43	nifH	100	275	0	0	1	275	1	275	1.07e-183	1422
WP_073385560.1	nifHT3	JAILQF010000113.1_20	nifH	100	286	0	0	1	286	1	286	5.41e-188	1455
WP_073400271.1	nifHT1	NZ_FQTV01000005.1_101	nifH	100	274	0	0	1	274	1	274	4.25e-185	1432
WP_073478409.1	nifHT1	NZ_FQZU01000040.1_11	nifH	100	274	0	0	1	274	1	274	9.95e-180	1393
WP_073538098.1	nifHT2	NZ_JAGGLM010000008.1_49	nifH	92	272	21	0	1	272	1	272	4.78e-165	1286
WP_073539925.1	nifHT1	NC_009706.1_3067	nifH	97	272	7	0	1	272	1	272	1.11e-174	1356
WP_073586925.1	nifHT2	JAEZKS010000250.1_8	nflH	62	317	94	3	1	292	1	316	4.81e-124	987
WP_073590201.1	nifHT1	NZ_FRFD01000010.1_269	nifH	100	272	0	0	1	272	1	272	8.97e-180	1393
WP_073592976.1	nifHT1	DYNF01000061.1_3	nifH	92	301	23	1	1	300	1	301	2.68e-182	1416
WP_073598931.1	nifHT1	NZ_MRCB01000006.1_63	nifH	100	293	0	0	1	293	1	293	1.18e-192	1490
WP_073619543.1	nifHT2	AP018180.1_799	vnfH	89	325	36	1	1	324	1	325	3.64e-191	1471
WP_073640621.1	nifHT2	AP018180.1_799	vnfH	89	325	32	1	1	322	1	325	1.45e-192	1481
WP_073644321.1	nifHT2	NZ_JACJRQ010000001.1_353	nifH	100	274	0	0	1	274	1	274	4.54e-182	1410
WP_073994074.1	nifHT1	NZ_FQYT01000018.1_43	nifH	100	272	0	0	1	272	1	272	3.77e-181	1403
WP_074117092.1	nifHT2	NZ_LGHL01000034.1_7	nifH	100	294	0	0	1	294	1	294	4.81e-193	1493
WP_074124751.1	nifHT2	NZ_LGHK01000001.1_51	nifH	100	294	0	0	1	294	1	294	1.71e-192	1489
WP_074218330.1	nifHT1	NZ_FSRS01000001.1_101	nifH	100	294	0	0	1	294	1	294	1.35e-193	1497
WP_074502485.1	nifHT2	NZ_LEKT01000060.1_16	nifH	89	272	29	0	1	272	1	272	6.99e-162	1263
WP_074764655.1	nifHT2	JAEZKS010000250.1_8	nflH	59	318	108	4	1	298	1	316	2.38e-118	946
WP_074766053.1	nifHT2	NZ_FNWO01000003.1_129	nifH	100	292	0	0	1	292	1	292	8.17e-193	1491
WP_074767882.1	nifHT1	NZ_AQPH01000002.1_92	vnfH	98	292	5	0	1	292	1	292	6.18e-191	1464
WP_074769424.1	nifHT2	NZ_FNWO01000012.1_7	vnfH	100	291	0	0	1	291	1	291	3.68e-193	1480
WP_074929971.1	nifHT3	NZ_FORI01000001.1_370	nifH	100	283	0	0	1	283	1	283	8.02e-187	1446
WP_075185654.1	nifHT1	NZ_CP060084.1_2016	nifH	100	295	0	0	1	295	1	295	1.96e-193	1496
WP_075218236.1	nifHT1	NZ_MSIG01000034.1_8	nifH	100	298	0	0	1	298	1	298	2.49e-194	1503
WP_075423707.1	nifHT3	FPJT01000003.1_151	nifH	100	284	0	0	1	284	1	284	9.19e-188	1453
WP_075515938.1	nifHT2	JAEZKS010000250.1_8	nflH	60	319	96	3	1	291	1	316	2.6e-121	967
WP_075586067.1	nifHT1	NZ_MSYM01000011.1_93	nifH	100	299	0	0	1	299	1	299	8.02e-196	1514
WP_075591433.1	nifHT1	NZ_LXYE02000053.1_76	nifH	100	274	0	0	1	274	1	274	4.94e-183	1417
WP_075753806.1	nifHT2	JAEZKS010000250.1_8	nflH	60	317	99	2	1	291	1	316	2.72e-125	996
WP_075756080.1	nifHT1	NZ_LSLJ01000002.1_18	nifH	100	275	0	0	1	275	1	275	1.24e-181	1407
WP_075788404.1	nifHT2	NZ_CP015418.1_3010	nifH	100	291	1	0	1	291	1	291	9.02e-191	1476
WP_076308821.1	nifHT1	NZ_CP009428.1_4899	nifH	99	288	2	0	1	288	1	288	6.53e-189	1462
WP_076365267.1	nifHT1	NZ_FTOM01000003.1_171	nifH	100	291	0	0	1	291	1	291	1.35e-191	1482
WP_076398282.1	nifHT1	NZ_FTOA01000001.1_301	nifH	100	299	0	0	1	299	1	299	5.84e-196	1515
WP_076601595.1	nifHT1	CP011072.1_704	nifH	100	289	1	0	1	289	1	289	2.66e-189	1465
WP_076603833.1	nifHT1	NZ_FTMD01000016.1_48	nifH	100	293	0	0	1	293	1	293	3.06e-192	1487
WP_076791265.1	nifHT1	NZ_AASE01000001.1_44	nifH	97	274	7	0	1	274	1	274	1.37e-179	1392
WP_077300426.1	nifHT1	JAGTRU010000002.1_131	vnfH	90	300	25	1	1	300	1	294	1.82e-177	1367
WP_077610423.1	nifHT2	NZ_JPME01000012.1_39	nifH	95	282	14	0	1	282	1	282	3.9e-179	1390
WP_077714468.1	nifHT1	NZ_CP019698.1_1964	nifH	100	272	0	0	1	272	1	272	6.53e-180	1394
WP_077835598.1	nifHT1	NZ_CP096980.1_4232	nifH	95	286	0	1	1	272	1	286	1.69e-175	1363
WP_077846751.1	nifHT2	NZ_CP073653.1_611	nifH	95	284	13	1	1	283	1	284	4.88e-177	1375
WP_077858492.1	nifHT1	NZ_CM001240.1_3260	nifH	100	273	1	0	1	273	1	273	4.61e-179	1388
WP_077864625.1	nifHT2	NZ_CP073653.1_611	nifH	93	285	20	1	1	285	1	284	2.92e-174	1355
WP_077866489.1	nifHT1	NZ_LZZM01000215.1_10	nifH	94	273	16	0	1	273	1	273	2.16e-170	1325
WP_077895192.1	nifHT2	NZ_FWXH01000008.1_49	nifH	90	273	28	0	1	273	1	273	1.1e-162	1269
WP_078365407.1	nifHT1	NZ_SZVI01000001.1_268	nifH	100	304	0	0	1	304	1	304	1.34e-198	1535
WP_078665332.1	nifHT1	CP028514.1_2327	nifH	100	273	0	0	1	273	1	273	5.92e-182	1409
WP_078709045.1	nifHT1	NZ_FUXL01000009.1_109	nifH	100	297	0	0	1	297	1	297	2.98e-193	1495
WP_078765932.1	nifHT3	NZ_FUXZ01000006.1_18	nifH	100	282	0	0	1	282	1	282	5.55e-187	1447
WP_078786071.1	nifHT3	NZ_FUXA01000004.1_86	nifH	100	282	0	0	1	282	1	282	1.05e-186	1445
WP_078790559.1	nifHT1	NZ_FUWR01000012.1_77	nifH	100	288	0	0	1	288	1	288	3.46e-189	1464
WP_078791107.1	nifHT2	DIUB01000164.1_14	nifH	93	288	19	1	1	287	1	288	5.18e-179	1390
WP_078928382.1	nifHT3	NZ_FUXX01000010.1_26	nifH	100	276	0	0	1	276	1	276	1.95e-182	1413
WP_079423856.1	nifHT1	NZ_MZGV01000018.1_18	nifH	100	273	0	0	1	273	1	273	9.44e-180	1393
WP_079432933.1	nifHT1	NZ_MWUM01000001.1_409	nifH	100	292	0	0	1	292	1	292	5.48e-192	1485
WP_079438955.1	nifHT2	JAEZKY010000275.1_2	nifH	94	277	16	0	1	277	1	277	2.29e-172	1340
WP_080065459.1	nifHT2	CADACD010000009.1_34	nifH	94	282	17	0	1	282	1	282	1.61e-176	1371
WP_080065733.1	nifHT1	NZ_MZGX01000024.1_42	nifH	100	273	0	0	1	273	1	273	9.44e-180	1393
WP_080066050.1	nifHT2	JAEZKS010000250.1_8	nflH	63	319	89	3	1	292	1	316	5.76e-126	1001
WP_080139688.1	nifHT2	NZ_LWIG01000056.1_61	nifH	100	294	0	0	1	294	1	294	9.07e-193	1491
WP_080460692.1	nifHT3	JAEZKS010000250.1_8	nflH	65	317	81	3	1	289	1	316	1.25e-131	1042
WP_080523749.1	nifHT1	NZ_LAJX01000044.1_13	nifH	88	291	35	0	1	291	1	291	2.91e-170	1327
WP_081533095.1	nifHT1	NZ_CP015039.1_2215	nifH	100	293	0	0	1	293	1	293	4.57e-193	1493
WP_083616352.1	nifHT1	DYNF01000061.1_3	nifH	90	301	30	1	1	300	1	301	3.11e-180	1401
WP_084116183.1	nifHT1	NZ_FWXH01000008.1_49	nifH	100	273	0	0	1	273	1	273	2.66e-180	1397
WP_084117285.1	nifHT2	NZ_FWXH01000008.1_49	nifH	96	273	12	0	1	273	1	273	2.03e-173	1347
WP_084146959.1	nifHT1	NZ_JQCR01000003.1_2424	nifH	99	292	0	1	1	289	1	292	3.92e-189	1464
WP_084268130.1	nifHT2	NZ_BCTC01000308.1_1	nifH	100	293	0	0	1	293	1	293	2.05e-191	1481
WP_084577806.1	nifHT1	NZ_FWXI01000023.1_75	nifH	100	275	0	0	1	275	1	275	1.35e-182	1414
WP_084579006.1	nifHT1	NZ_BCTR01000001.1_122	nifH	100	293	0	0	1	293	1	293	1.49e-191	1482
WP_084879064.1	nifHT1	NZ_MLJI01000002.1_279	nifH	100	293	0	0	1	293	1	293	4.96e-194	1500
WP_084882843.1	nifHT1	DJFX01000036.1_8	nifH	90	292	28	1	1	291	1	292	9.93e-173	1345
WP_085011015.1	nifHT1	NZ_NAAD01000014.1_77	nifH	98	292	0	1	1	287	1	292	8.83e-188	1454
WP_085088510.1	nifHT1	NZ_CP029829.1_496	nifH	100	298	0	0	1	298	1	298	1.05e-195	1513
WP_085099290.1	nifHT1	NZ_FWZU01000001.1_912	nifH	99	279	0	1	1	276	1	279	4.29e-183	1418
WP_085216561.1	nifHT1	NZ_FXAM01000003.1_20	nifH	100	293	0	0	1	293	1	293	2.05e-191	1481
WP_085227693.1	nifHT1	NZ_VJZF01000003.1_1161	nifH	100	293	0	0	1	293	1	293	1.62e-192	1489
WP_085314686.1	nifHT1	NZ_MUHU01000002.1_117	nifH	100	293	0	0	1	293	1	293	5.77e-192	1485
WP_085361667.1	nifHT2	NZ_VSSR01000014.1_53	nifH	98	296	5	0	1	296	1	296	4.52e-191	1479
WP_085442124.1	nifHT1	NZ_LT629751.1_2346	nifH	89	293	33	0	1	293	1	293	1.48e-172	1344
WP_085770883.1	nifHT2	NZ_CP019948.1_1310	nifH	99	294	0	1	1	294	1	292	6.73e-190	1470
WP_085771099.1	nifHT2	VGDY01000024.1_6	nifH	96	294	13	0	1	294	1	294	9.53e-186	1440
WP_085813405.1	nifHT1	NZ_AP023213.1_1134	nifH	100	289	0	0	1	289	1	289	5.44e-190	1470
WP_085988787.1	nifHT1	NZ_AONQ01000082.1_10	nifH	99	296	0	1	1	296	1	294	4.68e-192	1486
WP_086487138.1	nifHT1	NZ_MSLT01000006.1_367	nifH	100	288	0	0	1	288	1	288	5.17e-190	1470
WP_087445781.1	nifHT1	NZ_CP021138.1_150	nifH	100	298	0	0	1	298	1	298	1.05e-195	1513
WP_087479239.1	nifHT1	DIDB01000228.1_21	vnfH	89	294	32	1	1	294	1	293	1.47e-173	1338
WP_088228785.1	nifHT1	NZ_NADJ01000040.1_392	nifH	100	275	0	0	1	275	1	275	2.15e-180	1398
WP_088520362.1	nifHT2	NZ_FYDG01000006.1_10	nifH	96	291	12	1	1	290	1	291	4.88e-184	1427
WP_088522711.1	nifHT2	JAEZKS010000250.1_8	nflH	60	317	97	2	1	288	1	316	2.63e-122	974
WP_088534525.1	nifHT1	NZ_LT896716.1_1304	nifH	100	289	0	0	1	289	1	289	1.03e-189	1468
WP_088617645.1	nifHT1	NZ_PGFZ01000025.1_13	nifH	100	294	0	0	1	294	1	294	8.35e-192	1484
WP_088953253.1	nifHT1	NZ_LT607803.1_1235	nifH	100	293	0	0	1	293	1	293	2.23e-192	1488
WP_089128945.1	nifHT2	JABXKI010000170.1_15	vnfH	91	298	26	1	1	298	1	297	5.21e-178	1371
WP_089130710.1	nifHT2	NZ_JABXYX010000032.1_33	vnfH	89	322	36	1	1	321	1	322	1.92e-189	1458
WP_089274679.1	nifHT1	NZ_FZOC01000004.1_407	nifH	99	279	0	1	1	276	1	279	8.09e-183	1416
WP_089285040.1	nifHT2	NZ_FZOJ01000036.1_41	nifH	100	272	0	0	1	272	1	272	3.77e-181	1403
WP_089322897.1	nifHT1	NZ_FZOB01000004.1_89	nifH	98	297	0	1	1	290	1	297	6.8e-190	1470
WP_089415738.1	nifHT1	NZ_CP022423.1_581	nifH	100	293	0	0	1	293	1	293	2.23e-192	1488
WP_089861114.1	nifHT1	NZ_FOTI01000014.1_22	nifH	100	279	0	0	1	279	1	279	1.04e-184	1430
WP_090012327.1	nifHT3	NZ_FPBY01000048.1_7	nifH	100	285	0	0	1	285	1	285	1.33e-187	1452
WP_090068485.1	nifHT1	NZ_CP010803.1_3099	nifH	92	292	23	0	1	292	1	292	3.78e-180	1399
WP_090174219.1	nifHT3	NZ_FMXR01000014.1_80	nifH	100	284	0	0	1	284	1	284	3e-186	1442
WP_090231401.1	nifHT1	CAIZIZ010000369.1_10	nifH	93	294	21	1	1	294	1	293	3.76e-179	1392
WP_090349186.1	nifHT1	NZ_LT629751.1_2346	nifH	100	293	0	0	1	293	1	293	2.23e-192	1488
WP_090444295.1	nifHT1	NZ_FNCT01000006.1_72	nifH	100	293	0	0	1	293	1	293	1.18e-192	1490
WP_090885364.1	nifHT1	NZ_FNPI01000001.1_745	nifH	100	282	0	0	1	282	1	282	9.62e-186	1438
WP_090899895.1	nifHT1	NZ_FOFJ01000003.1_49	nifH	100	292	0	1	1	292	1	291	1.61e-189	1467
WP_090931824.1	nifHT2	NZ_FOTS01000001.1_71	nifH	100	273	0	0	1	273	1	273	8.13e-182	1408
WP_090931858.1	nifHT2	JAEZKS010000250.1_8	nflH	61	319	92	4	1	291	1	316	4.68e-124	987
WP_090934561.1	nifHT1	DJJR01000052.1_79	nifH	99	273	2	0	1	273	1	273	3.97e-181	1403
WP_090943799.1	nifHT1	NZ_FOFJ01000009.1_66	vnfH	98	290	5	0	1	290	1	290	2.5e-189	1452
WP_091070736.1	nifHT1	NZ_JAIEUI010000007.1_151	nifH	95	288	15	0	1	288	1	288	1.09e-179	1395
WP_091148925.1	nifHT1	NZ_FOOR01000026.1_24	nifH	100	292	0	0	1	292	1	292	2.12e-192	1488
WP_091193715.1	nifHT1	NZ_JACHXI010000005.1_89	vnfH	89	292	29	1	1	292	1	290	2.25e-172	1329
WP_091229142.1	nifHT1	NZ_FNBG01000009.1_102	nifH	100	287	0	0	1	287	1	287	1.74e-189	1466
WP_091273463.1	nifHT1	JAJYPS010000077.1_4	nifH	82	290	49	1	1	290	1	288	5.48e-160	1252
WP_091356304.1	nifHT1	NZ_SMAO01000007.1_113	vnfH	94	293	15	1	1	290	1	293	5.31e-182	1399
WP_091676476.1	nifHT1	NZ_FOSN01000001.1_307	nifH	100	294	0	0	1	294	1	294	2.35e-192	1488
WP_091709557.1	nifHT1	NZ_FNCA01000003.1_233	nifH	100	273	0	0	1	273	1	273	3.65e-180	1396
WP_091748866.1	nifHT1	NZ_FODY01000019.1_4	nifH	100	272	0	0	1	272	1	272	6.53e-180	1394
WP_091820379.1	nifHT3	CACZSI010000131.1_5	nifH	91	282	23	1	1	280	1	282	1.73e-170	1327
WP_091932041.1	nifHT1	JAGTRU010000002.1_131	vnfH	90	296	28	1	1	296	1	294	2.05e-176	1359
WP_091971292.1	nifHT1	NZ_FOGZ01000032.1_5	nifH	87	316	0	1	1	274	1	316	5.52e-176	1369
WP_091997115.1	nifHT1	NZ_FMYQ01000010.1_34	nifH	100	293	0	0	1	293	1	293	3.06e-192	1487
WP_092052900.1	nifHT1	NZ_FOJJ01000001.1_369	nifH	100	292	0	0	1	292	1	292	1.03e-191	1483
WP_092071615.1	nifHT2	JAEZKS010000250.1_8	nflH	60	317	101	2	1	291	1	316	5.36e-122	972
WP_092073275.1	nifHT1	NZ_FNHB01000005.1_232	nifH	100	273	0	0	1	273	1	273	5.45e-181	1402
WP_092078502.1	nifHT1	NZ_FNAQ01000008.1_78	nifH	98	292	0	1	1	287	1	292	8.13e-187	1447
WP_092121096.1	nifHT1	NZ_FMXO01000011.1_72	nifH	100	274	0	0	1	274	1	274	2.41e-182	1412
WP_092193637.1	nifHT1	NZ_FORX01000022.1_19	nifH	99	276	2	0	1	276	1	276	1.54e-183	1421
WP_092215976.1	nifHT1	NZ_FMUX01000042.1_7	nifH	100	274	0	0	1	274	1	274	1.08e-180	1400
WP_092222117.1	nifHT1	NZ_FNJI01000011.1_36	nifH	100	275	0	0	1	275	1	275	2.01e-183	1420
WP_092323994.1	nifHT3	NZ_FOKR01000003.1_167	nifH	100	285	0	0	1	285	1	285	1.05e-188	1460
WP_092350255.1	nifHT1	NZ_FNQN01000010.1_114	nifH	100	293	0	0	1	293	1	293	1.76e-193	1496
WP_092419747.1	nifHT1	NZ_FOZW01000002.1_323	nifH	100	296	0	0	1	296	1	296	1.01e-192	1491
WP_092452826.1	nifHT2	JAEXSP010000007.1_36	nifH	90	282	28	0	1	282	1	282	1.22e-169	1321
WP_092455691.1	nifHT1	NZ_FOJI01000013.1_57	nifH	100	273	0	0	1	273	1	273	5.45e-181	1402
WP_092469421.1	nifHT1	NZ_FOOX01000003.1_87	nifH	100	272	0	0	1	272	1	272	2.52e-180	1397
WP_092487034.1	nifHT1	NZ_FOYM01000036.1_12	nifH	100	272	0	0	1	272	1	272	7.1e-181	1401
WP_092558947.1	nifHT1	NZ_FOYZ01000001.1_324	nifH	100	272	0	0	1	272	1	272	1.84e-180	1398
WP_092620711.1	nifHT1	NZ_FNCV01000009.1_3	nifH	100	295	0	0	1	295	1	295	1.04e-193	1498
WP_092786517.1	nifHT1	NZ_FNAP01000008.1_126	nifH	100	294	0	0	1	294	1	294	4.43e-192	1486
WP_092811147.1	nifHT1	NZ_FMVW01000002.1_552	nifH	100	299	0	0	1	299	1	299	1.01e-194	1506
WP_093032661.1	nifHT1	NZ_FNNZ01000011.1_120	nifH	100	294	0	0	1	294	1	294	3.5e-193	1494
WP_093070868.1	nifHT1	JAHJJD010000107.1_37	nifH	98	293	5	0	1	293	1	293	4.49e-189	1464
WP_093275479.1	nifHT1	JAGRHA010000290.1_18	nifH	90	293	28	0	1	293	1	293	8e-177	1375
WP_093287058.1	nifHT1	NZ_FOFS01000010.1_93	nifH	100	295	0	0	1	295	1	295	1.8e-192	1489
WP_093360020.1	nifHT1	NZ_FOLG01000003.1_26	nifH	100	294	0	0	1	294	1	294	1.57e-191	1482
WP_093883931.1	nifHT1	NZ_FOBS01000018.1_23	nifH	100	274	0	0	1	274	1	274	1.88e-179	1391
WP_094082899.1	nifHT1	NZ_CP022571.1_1532	nifH	100	274	0	0	1	274	1	274	3.6e-183	1418
WP_094228266.1	nifHT1	NZ_MBKP01000025.1_21	nifH	100	273	0	0	1	273	1	273	1.94e-180	1398
WP_094327394.1	nifHT2	JABXKQ010000108.1_29	vnfH	100	297	1	0	1	297	1	297	4.71e-196	1502
WP_094328859.1	nifHT2	JABXKI010000170.1_15	vnfH	97	297	8	1	1	296	1	297	4.14e-191	1466
WP_094351482.1	nifHT2	JAHHHH010000012.1_74	vnfH	85	326	40	3	1	318	1	326	2.78e-182	1406
WP_094531215.1	nifHT1	DYNF01000061.1_3	nifH	91	303	23	3	1	300	1	301	3.61e-178	1386
WP_094550765.1	nifHT1	NZ_NPML01000019.1_408	nifH	100	273	0	0	1	273	1	273	1.94e-180	1398
WP_094604326.1	nifHT1	NZ_LSLK01000061.1_20	nifH	100	275	0	0	1	275	1	275	1.24e-181	1407
WP_094781199.1	nifHT1	NZ_CYGX02000044.1_58	nifH	100	293	0	0	1	293	1	293	1.62e-192	1489
WP_095205384.1	nifHT2	NZ_FZQR01000114.1_1	nifH	100	297	0	0	1	297	1	297	1.25e-194	1505
WP_095780066.1	nifHT1	NZ_NSGG01000015.1_99	nifH	99	297	2	0	1	297	1	297	2.17e-193	1496
WP_096085050.1	nifHT1	NZ_KB900674.1_137	nifH	93	292	20	0	1	292	1	292	1.46e-180	1402
WP_096409260.1	nifHT1	NZ_AP017372.2_1211	nifH	99	293	0	1	1	293	1	291	2.47e-190	1473
WP_096569143.1	nifHT2	CAIVAU010000061.1_60	vnfH	94	302	18	0	1	302	1	302	2.09e-187	1440
WP_096576042.1	nifHT2	AP018180.1_799	vnfH	90	325	31	0	1	325	1	325	9.24e-198	1519
WP_096578470.1	nifHT1	AP018233.1_3235	nifH	100	274	1	0	1	274	1	274	2.62e-183	1419
WP_096580147.1	nifHT1	NZ_AP018248.1_4858	vnfH	100	296	0	0	1	296	1	296	9.95e-198	1514
WP_096589796.1	nifHT1	NZ_AJLK01000041.1_8	vnfH	98	297	5	2	1	297	1	295	5.12e-190	1458
WP_096597136.1	nifHT1	NZ_AP018178.1_268	nifH	100	298	0	0	1	298	1	298	5.55e-196	1515
WP_096601707.1	nifHT1	NZ_AP018248.1_4858	vnfH	95	296	16	0	1	296	1	296	8.13e-188	1442
WP_096602689.1	nifHT2	AP018180.1_799	vnfH	92	325	27	0	1	325	1	325	2.24e-200	1538
WP_096603061.1	nifHT2	AP018233.1_3456	vnfH	95	297	14	0	1	297	1	297	1.18e-187	1441
WP_096643608.1	nifHT2	NZ_JACJRU010000003.1_292	vnfH	96	296	13	0	1	296	1	296	6.44e-189	1450
WP_096647336.1	nifHT1	AP018233.1_3235	nifH	89	274	30	1	1	273	1	274	5.16e-165	1286
WP_096647344.1	nifHT1	AP018180.1_799	vnfH	97	325	11	0	1	325	1	325	2.52e-209	1603
WP_096676010.1	nifHT2	NZ_CP040272.1_833	vnfH	90	298	24	1	1	298	1	293	4.73e-178	1371
WP_096684461.1	nifHT2	AP018180.1_799	vnfH	91	325	27	1	1	324	1	325	1.23e-197	1518
WP_096687110.1	nifHT2	AP018180.1_799	vnfH	88	325	39	1	1	324	1	325	1.63e-189	1459
WP_097013057.1	nifHT1	NZ_LT907975.1_3389	nifH	100	276	0	0	1	276	1	276	1.68e-184	1428
WP_097017253.1	nifHT1	NZ_PVNB01000007.1_65	nifH	100	275	0	0	1	275	1	275	3.49e-182	1411
WP_097278677.1	nifHT1	NZ_OCNJ01000003.1_289	nifH	100	297	0	0	1	297	1	297	1.58e-193	1497
WP_097642292.1	nifHT1	RSAS01000396.1_3	nifH	98	273	6	0	1	273	1	273	5.01e-180	1395
WP_098107168.1	nifHT1	NZ_MWMO01000010.1_26	nifH	100	292	0	0	1	292	1	292	7.52e-192	1484
WP_099071343.1	nifHT2	AP018180.1_799	vnfH	90	325	26	1	1	319	1	325	5.15e-193	1484
WP_099342093.1	nifHT1	NZ_CP041403.1_76	nifH	91	304	26	1	1	303	1	304	1.21e-182	1419
WP_099385495.1	nifHT3	NZ_PDYG01000007.1_5	nifH	100	280	0	0	1	280	1	280	1.93e-187	1450
WP_099558078.1	nifHT1	NZ_LT960614.1_4351	nifH	100	298	0	0	1	298	1	298	3.72e-195	1509
WP_099590653.1	nifHT1	JAKAYA010000023.1_31	nifH	100	291	1	0	1	291	1	291	6.04e-190	1470
WP_100079641.1	nifHT2	JAEZKS010000250.1_8	nflH	57	317	107	3	1	290	1	316	2.41e-117	938
WP_100081799.1	nifHT2	JAEZKS010000250.1_8	nflH	59	317	101	3	1	289	1	316	1.25e-117	940
WP_100083431.1	nifHT1	NZ_NQVN01000038.1_21	nifH	100	299	0	0	1	299	1	299	5.84e-196	1515
WP_100181331.1	nifHT2	NZ_LFJC01000003.1_4944	nifH	100	296	0	0	1	296	1	296	3.08e-194	1502
WP_100233658.1	nifHT2	NZ_WQNE01000007.1_69	nifH	100	294	0	0	1	294	1	294	4.81e-193	1493
WP_100667695.1	nifHT1	NZ_CP024955.1_1592	nifH	100	303	0	0	1	303	1	303	2.6e-199	1540
WP_100897265.1	nifHT2	JAHHHH010000012.1_74	vnfH	88	326	38	1	1	325	1	326	3.83e-191	1471
WP_100918830.1	nifHT1	NZ_CP020370.1_1811	nifH	100	291	0	0	1	291	1	291	9.02e-191	1476
WP_100929798.1	nifHT1	NZ_CP021913.1_3314	nifH	100	292	0	0	1	292	1	292	2.46e-190	1473
WP_101250570.1	nifHT1	NZ_PIUM01000010.1_27	nifH	100	295	0	0	1	295	1	295	9.56e-193	1491
WP_101253241.1	nifHT1	NZ_PIUM01000010.1_27	nifH	93	296	13	2	1	290	1	295	6.66e-179	1390
WP_101310083.1	nifHT1	JAFGYE010000026.1_59	nifH	99	274	2	0	1	274	1	274	1.28e-182	1414
WP_101832446.1	nifHT1	JAJYPS010000077.1_4	nifH	86	288	40	1	1	287	1	288	4.1e-165	1289
WP_101909651.1	nifHT1	NZ_FYDE01000004.1_709	nifH	100	272	0	0	1	272	1	272	1.84e-180	1398
WP_101942994.1	nifHT1	PMIH01000030.1_57	vnfH	87	295	36	1	1	293	1	295	1.27e-171	1324
WP_101943745.1	nifHT1	NZ_JABCSC020000005.1_187	nifH	100	293	1	0	1	293	1	293	1.09e-191	1483
WP_102041594.1	nifHT1	NZ_SSOD01000026.1_25	vnfH	95	294	15	0	1	294	1	294	3.82e-184	1415
WP_102373426.1	nifHT3	NZ_LT962670.1_208	nifH	100	302	0	0	1	302	1	302	8.07e-198	1529
WP_102380210.1	nifHT3	NZ_LT964681.1_636	nifH	100	284	0	0	1	284	1	284	1.47e-185	1437
WP_102563932.1	nifHT1	NZ_JMQN01000047.1_23	nifH	90	291	30	0	1	291	1	291	3.44e-172	1341
WP_102630883.1	nifHT1	NZ_PNXY01000002.1_311	nifH	100	293	0	0	1	293	1	293	4.2e-192	1486
WP_102654332.1	nifHT1	NZ_JAAOJA010000007.1_15	nifH	94	293	17	0	1	293	1	293	3.15e-181	1407
WP_102841994.1	nifHT1	NZ_PDZR01000001.1_370	nifH	100	293	0	0	1	293	1	293	8.61e-193	1491
WP_103079848.1	nifHT2	JAEZKS010000250.1_8	nflH	62	319	91	4	1	292	1	316	1.13e-122	977
WP_103080848.1	nifHT2	NZ_CP021850.1_1009	nifH	100	272	0	0	1	272	1	272	9.75e-181	1400
WP_103090029.1	nifHT1	NZ_CP021850.1_1009	nifH	100	272	1	0	1	272	1	272	4.76e-180	1395
WP_103116561.1	nifHT1	NZ_PPFX01000045.1_22	nifH	98	292	0	1	1	287	1	292	5.92e-187	1448
WP_103203846.1	nifHT3	NZ_CVTD020000028.1_61	nifH	100	284	0	0	1	284	1	284	1.73e-187	1451
WP_103220494.1	nifHT1	NZ_PPCN01000001.1_283	nifH	100	294	0	0	1	294	1	294	9.86e-194	1498
WP_103668902.1	nifHT1	DYNF01000061.1_3	nifH	89	305	26	4	1	302	1	301	3.73e-174	1357
WP_103878867.1	nifHT1	DBNK01000010.1_5	nifH	89	291	32	0	1	291	1	291	6.49e-172	1339
WP_103987822.1	nifHT3	FNUU01000004.1_121	nifH	100	282	0	0	1	282	1	282	1.84e-189	1465
WP_104002709.1	nifHT1	NZ_FNVQ01000001.1_1813	nifH	100	290	0	0	1	290	1	290	2.22e-190	1473
WP_104438377.1	nifHT2	DFCS01000026.1_34	nifH	96	282	12	0	1	282	1	282	5.82e-180	1396
WP_104506083.1	nifHT2	JAEZKS010000250.1_8	nflH	59	318	102	3	1	291	1	316	2.38e-120	960
WP_104506638.1	nifHT1	NZ_NHSJ01000034.1_144	nifH	100	291	0	0	1	291	1	291	2.54e-191	1480
WP_104507925.1	nifHT2	NZ_NHSJ01000034.1_144	nifH	92	291	23	1	1	290	1	291	7.02e-177	1375
WP_104518213.1	nifHT1	NZ_NHRY01000072.1_41	nifH	100	297	0	0	1	297	1	297	3.24e-194	1502
WP_104518296.1	nifHT2	NZ_NHRY01000074.1_14	vnfH	99	296	0	1	1	296	1	294	8.57e-193	1478
WP_104545041.1	nifHT1	NZ_JACJSC010000026.1_39	nifH	91	296	26	0	1	296	1	296	3.93e-178	1385
WP_104908627.1	nifHT1	NZ_NOLJ01000004.1_617	vnfH	97	297	8	0	1	297	1	297	3.37e-192	1474
WP_104908765.1	nifHT2	JAHHGV010000026.1_22	vnfH	88	323	37	2	1	322	1	322	6.43e-188	1447
WP_106009169.1	nifHT2	NZ_JAGGLM010000008.1_49	nifH	90	272	26	0	1	272	1	272	8.28e-164	1277
WP_106009352.1	nifHT2	CADDXC010000001.1_1531	nifH	95	279	13	1	1	278	1	279	1.55e-174	1356
WP_106010179.1	nifHT1	NZ_PVXP01000044.1_1	nifH	100	272	0	0	1	272	1	272	1.23e-179	1392
WP_106058198.1	nifHT1	NZ_PVXQ01000001.1_146	nifH	100	269	0	0	1	269	1	269	1.68e-177	1376
WP_106797918.1	nifHT2	CADAHD010000483.1_2	nflH	62	292	103	2	1	285	1	291	1.87e-115	922
WP_106799812.1	nifHT2	OMOF01000251.1_5	nifH	100	228	0	0	1	228	1	228	1.29e-150	1174
WP_106822097.1	nifHT1	OMOE01000136.1_19	nifH	100	274	0	0	1	274	1	274	1.49e-180	1399
WP_107153998.1	nifHT1	NZ_PTIR01000032.1_44	nifH	100	293	1	0	1	293	1	293	1.09e-191	1483
WP_107325460.1	nifHT1	NZ_PZKF01000026.1_9	nifH	100	291	0	0	1	291	1	291	2.54e-191	1480
WP_107492233.1	nifHT1	NZ_SSOD01000026.1_25	vnfH	96	298	9	1	1	298	1	294	1.42e-186	1433
WP_107662511.1	nifHT1	NZ_PZKG01000009.1_27	nifH	100	291	0	0	1	291	1	291	3.48e-191	1479
WP_107672413.1	nifHT1	NZ_PZKE01000003.1_259	nifH	100	293	0	0	1	293	1	293	7.92e-192	1484
WP_107735972.1	nifHT1	NZ_PZKN01000004.1_114	nifH	100	274	0	0	1	274	1	274	3.31e-182	1411
WP_107823092.1	nifHT1	NZ_QAAD01000014.1_51	nifH	86	318	0	1	1	274	1	318	1e-174	1360
WP_108102155.1	nifHT1	DIFZ01000050.1_91	nifH	96	287	10	1	1	286	1	287	5.81e-181	1404
WP_108140022.1	nifHT1	NZ_QAXS01000013.1_47	nifH	99	279	0	1	1	275	1	279	1.15e-179	1393
WP_108681252.1	nifHT1	NZ_CP028960.1_685	nifH	100	295	0	0	1	295	1	295	1.96e-193	1496
WP_108949291.1	nifHT1	NZ_CP022187.1_2077	nifH	100	301	0	0	1	301	1	301	1.82e-196	1519
WP_109012212.1	nifHT2	NZ_JAIVFR010000244.1_3	vnfH	98	297	6	0	1	297	1	297	1.42e-193	1484
WP_109027624.1	nifHT1	NZ_JAINDZ010000002.1_58	nifH	100	295	0	0	1	295	1	295	7.57e-194	1499
WP_109041643.1	nifHT1	NZ_BFBP01000013.1_75	nifH	100	291	0	0	1	291	1	291	9.02e-191	1476
WP_109117984.1	nifHT1	NZ_LGQZ01000027.1_123	nifH	100	301	0	0	1	301	1	301	2.72e-197	1525
WP_109262942.1	nifHT1	NZ_QEWP01000002.1_11	nifH	100	274	0	0	1	274	1	274	6.78e-183	1416
WP_109709920.1	nifHT2	ONCF01000001.1_8	nifH	85	285	44	0	1	285	1	285	1.15e-159	1249
WP_109714170.1	nifHT1	NZ_QGDS01000018.1_30	nifH	100	272	0	0	1	272	1	272	4.37e-179	1388
WP_109903383.1	nifHT1	NZ_QGLE01000002.1_391	nifH	100	299	0	0	1	299	1	299	2.62e-194	1503
WP_109942292.1	nifHT1	NZ_QGMZ01000051.1_9	nifH	100	274	0	0	1	274	1	274	4.54e-182	1410
WP_109967450.1	nifHT1	NZ_QGMY01000002.1_550	nifH	100	275	0	0	1	275	1	275	3.49e-182	1411
WP_110023904.1	nifHT1	NZ_PDNZ01000007.1_87	nifH	100	274	0	0	1	274	1	274	6.78e-183	1416
WP_110202393.1	nifHT1	NZ_CP084876.1_1637	nifH	100	293	1	0	1	293	1	293	3.33e-193	1494
WP_110462078.1	nifHT2	FNCM01000001.1_106	nifH	88	285	35	0	1	285	1	285	8.78e-168	1308
WP_110523397.1	nifHT1	NZ_CP022187.1_2077	nifH	96	301	9	1	1	297	1	301	2.31e-185	1438
WP_110780135.1	nifHT1	NZ_QJTI01000004.1_174	nifH	100	299	0	0	1	299	1	299	1.76e-193	1497
WP_110806937.1	nifHT1	NZ_QJTK01000019.1_7	nifH	100	295	0	0	1	295	1	295	5.99e-195	1507
WP_110955331.1	nifHT1	NZ_LT575483.1_2781	nifH	100	273	0	0	1	273	1	273	5.45e-181	1402
WP_111346975.1	nifHT1	NZ_QHHQ01000003.1_354	nifH	100	294	0	0	1	294	1	294	1.25e-192	1490
WP_111359696.1	nifHT1	NZ_NHSK01000090.1_51	nifH	100	298	0	0	1	298	1	298	1.81e-194	1504
WP_111417281.1	nifHT1	NZ_NPEX01000005.1_39	nifH	100	299	0	0	1	299	1	299	3.91e-195	1509
WP_111435548.1	nifHT1	NZ_CP010803.1_3099	nifH	92	294	21	1	1	294	1	292	2.46e-178	1386
WP_111444968.1	nifHT1	NZ_QKZK01000008.1_27	nifH	100	274	0	0	1	274	1	274	5.37e-184	1424
WP_111482723.1	nifHT1	NZ_VJZF01000003.1_1161	nifH	96	293	11	0	1	293	1	293	2.54e-186	1444
WP_111889021.1	nifHT1	NZ_CP030040.1_2958	nifH	100	273	0	0	1	273	1	273	7.48e-181	1401
WP_111960560.1	nifHT1	NZ_CP036313.1_3063	nifH	100	274	0	0	1	274	1	274	1.61e-181	1406
WP_112144058.1	nifHT1	NZ_PGTO01000005.1_217	nifH	100	298	0	0	1	298	1	298	5.1e-195	1508
WP_112175014.1	nifHT1	NZ_QLSU01000022.1_103	nifH	100	293	0	0	1	293	1	293	4.2e-192	1486
WP_112691676.1	nifHT1	UEGQ01000002.1_63	nifH	100	296	0	0	1	296	1	296	2.83e-193	1495
WP_113018976.1	nifHT2	JAEZKS010000250.1_8	nflH	61	317	98	4	1	292	1	316	1.56e-122	976
WP_113019563.1	nifHT2	JAEWIS010000031.1_334	nifH	92	291	17	2	1	287	1	288	1.96e-175	1364
WP_113525799.1	nifHT1	NZ_AP018795.1_2349	nifH	100	297	0	0	1	297	1	297	1.72e-194	1504
WP_113887556.1	nifHT2	JAEZKS010000250.1_8	nflH	61	317	97	4	1	291	1	316	8.41e-120	956
WP_113892793.1	nifHT1	NZ_QNRK01000044.1_29	nifH	100	300	0	0	1	300	1	300	4.48e-196	1516
WP_114278826.1	nifHT1	NZ_QPJY01000002.1_343	nifH	100	297	0	0	1	297	1	297	8.4e-194	1499
WP_114298797.1	nifHT1	NZ_QPJT01000020.1_28	nifH	100	273	0	0	1	273	1	273	7.48e-181	1401
WP_114336408.1	nifHT1	NZXG01000008.1_75	nifH	88	293	35	0	1	293	1	293	2.78e-172	1342
WP_114357898.1	nifHT1	NZ_UFQQ01000008.1_219	nifH	100	298	0	0	1	298	1	298	2.49e-194	1503
WP_114418420.1	nifHT1	NZ_CP010803.1_3099	nifH	87	292	38	0	1	292	1	292	2.64e-172	1342
WP_114496139.1	nifHT1	NZ_QPJW01000002.1_341	nifH	100	290	0	0	1	290	1	290	7.36e-193	1491
WP_114608704.1	nifHT1	NZ_PDNY02000071.1_632	nifH	100	274	0	0	1	274	1	274	1.28e-182	1414
WP_114948803.1	nifHT1	NZ_QDGA01000132.1_12	nifH	100	296	0	0	1	296	1	296	3.08e-194	1502
WP_114971577.1	nifHT1	NZ_QEII01000297.1_145	nifH	100	295	0	0	1	295	1	295	1.96e-193	1496
WP_115482489.1	nifHT1	NZ_QRCT01000034.1_294	nifH	100	272	0	0	1	272	1	272	1.69e-179	1391
WP_115834770.1	nifHT1	NZ_CP025086.1_1596	nifH	100	294	0	0	1	294	1	294	4.81e-193	1493
WP_116133760.1	nifHT1	NZ_QMEK01000004.1_149	nifH	100	294	0	0	1	294	1	294	1.57e-191	1482
WP_116386193.1	nifHT1	NZ_LT984805.1_308	nifH	99	293	2	0	1	293	1	293	5.31e-191	1478
WP_116703141.1	nifHT1	NZ_QUWV01000071.1_46	nifH	100	299	0	0	1	299	1	299	1.01e-194	1506
WP_118163822.1	nifHT2	NZ_CP040094.1_3043	vnfH	100	297	1	0	1	297	1	297	2.5e-196	1504
WP_118228767.1	nifHT1	NZ_SIXC01000007.1_102	nifH	100	273	0	0	1	273	1	273	5.45e-181	1402
WP_118915988.1	nifHT1	NZ_CP041403.1_76	nifH	92	304	23	0	1	304	1	304	6.73e-187	1450
WP_119333496.1	nifHT1	NC_002939.5_2781	nifH	100	289	1	0	1	289	1	289	6.87e-189	1462
WP_119630334.1	nifHT1	NZ_AP017928.1_5260	nifH	96	293	12	0	1	293	1	293	1.24e-185	1439
WP_119632377.1	nifHT1	NZ_AP017928.1_5260	nifH	100	293	0	0	1	293	1	293	5.77e-192	1485
WP_119720534.1	nifHT2	NZ_CP026606.1_930	nflH	93	313	1	1	1	292	1	313	3.04e-189	1461
WP_119830136.1	nifHT1	NZ_QYUL01000001.1_1607	nifH	100	299	0	0	1	299	1	299	8.72e-197	1521
WP_119859182.1	nifHT1	NZ_QYYD01000039.1_30	nifH	100	298	0	0	1	298	1	298	1.67e-193	1497
WP_120018367.1	nifHT1	NZ_QZWZ01000047.1_20	nifH	100	297	0	0	1	297	1	297	9.13e-195	1506
WP_120195759.1	nifHT2	NZ_JPME01000012.1_39	nifH	91	282	24	0	1	282	1	282	2.56e-174	1355
WP_120196846.1	nifHT1	NZ_MCIA01000016.1_20	nifH	100	272	0	0	1	272	1	272	6.53e-180	1394
WP_120274333.1	nifHT1	NZ_RAPN01000001.1_3236	nifH	100	274	0	0	1	274	1	274	1.91e-183	1420
WP_121428196.1	nifHT1	CP021731.1_1655	nifH	100	290	0	0	1	290	1	290	1.75e-191	1481
WP_121459392.1	nifHT1	JAFEDJ010000013.1_160	nifH	92	293	22	1	1	293	1	292	4.14e-177	1377
WP_121621370.1	nifHT2	NZ_RCTF01000001.1_339	nifH	100	292	1	0	1	292	1	292	1.42e-191	1482
WP_121621551.1	nifHT1	NZ_RCTF01000001.1_339	nifH	100	292	0	0	1	292	1	292	5.48e-192	1485
WP_122628397.1	nifHT1	NZ_UPPP01000074.1_60	nifH	100	275	0	0	1	275	1	275	3.21e-181	1404
WP_123104633.1	nifHT1	JAJYQY010000121.1_22	nifH	100	296	0	0	1	296	1	296	2.83e-193	1495
WP_123140137.1	nifHT1	NZ_AONC01000029.1_94	vnfH	93	293	21	0	1	293	1	293	1.09e-181	1397
WP_123608967.1	nifHT1	NZ_RJVG01000004.1_38	nifH	100	273	0	0	1	273	1	273	1.03e-180	1400
WP_123609389.1	nifHT2	JALFCU010000028.1_27	nifH	87	285	38	0	1	285	1	285	1.92e-165	1291
WP_124064777.1	nifHT1	NZ_RJLQ01000001.1_5	nifH	100	272	0	0	1	272	1	272	1.69e-179	1391
WP_124154243.1	nifHT1	NZ_AJLK01000041.1_8	vnfH	80	299	53	4	1	295	1	295	4.3e-155	1204
WP_124328992.1	nifHT1	NZ_BEXT01000001.1_2734	nifH	100	274	0	0	1	274	1	274	1.49e-180	1399
WP_124704039.1	nifHT1	NZ_BGOW01000006.1_91	nifH	100	298	0	0	1	298	1	298	4.04e-196	1516
WP_124976486.1	nifHT1	NZ_BDQK01000001.1_425	nifH	100	296	0	0	1	296	1	296	1.29e-195	1512
WP_125017136.1	nifHT1	NZ_SSOD01000026.1_25	vnfH	91	295	26	2	1	294	1	294	3.37e-175	1350
WP_125137459.1	nifHT1	NZ_LR130778.1_2255	nifH	100	273	0	0	1	273	1	273	5.45e-181	1402
WP_125403596.1	nifHT1	NZ_RWGU01000040.1_19	nifH	100	294	0	0	1	294	1	294	3.5e-193	1494
WP_125474739.1	nifHT3	NZ_BAVR01000011.1_49	nifH	92	287	20	1	1	287	1	284	5.34e-173	1346
WP_125669960.1	nifHT3	DYGR01000010.1_7	nifH	60	274	106	3	1	271	1	274	6e-106	856
WP_125988268.1	nifHT1	NZ_CP046640.1_700	nifH	100	274	0	0	1	274	1	274	3.04e-181	1404
WP_126079033.1	nifHT1	NZ_AP023243.1_6452	nifH	96	297	1	1	1	286	1	297	1.31e-183	1424
WP_126089867.1	nifHT2	NZ_CP034447.1_6	nifH	100	297	0	0	1	297	1	297	4.45e-194	1501
WP_126305741.1	nifHT2	JAEZKS010000250.1_8	nflH	62	319	91	4	1	291	1	316	2.49e-124	989
WP_126308974.1	nifHT1	NZ_AP018449.1_2668	nifH	100	284	0	0	1	284	1	284	4.87e-188	1455
WP_126378131.1	nifHT1	NZ_AP017378.1_1483	nifH	100	275	0	0	1	275	1	275	4.12e-184	1425
WP_126391326.1	nifHT1	DYNF01000061.1_3	nifH	91	303	22	3	1	299	1	301	1.25e-177	1382
WP_126398426.1	nifHT1	NZ_VWPL01000010.1_90	nifH	96	298	10	1	1	296	1	298	8.79e-187	1448
WP_126537809.1	nifHT1	NZ_SNXY01000009.1_54	nifH	100	298	0	0	1	298	1	298	3.72e-195	1509
WP_126996253.1	nifHT1	NZ_RZIJ01000004.1_146	nifH	100	300	0	0	1	300	1	300	5.3e-198	1530
WP_127029521.1	nifHT1	NZ_RYFG02000121.1_104	nifH	100	293	0	0	1	293	1	293	2.05e-191	1481
WP_127052226.1	nifHT2	CAIVAU010000061.1_60	vnfH	91	302	24	1	1	299	1	302	4.49e-182	1401
WP_127058535.1	nifHT3	DUGV01000259.1_7	nflH	59	274	105	4	1	270	1	272	1.58e-105	847
WP_127067795.1	nifHT2	PEDL01000009.1_13	nifH	93	285	20	0	1	285	1	285	1.26e-175	1365
WP_127086675.1	nifHT2	AP018180.1_799	vnfH	87	325	42	1	1	324	1	325	1.5e-188	1452
WP_127191914.1	nifHT1	NZ_QPJW01000002.1_341	nifH	93	290	20	0	1	290	1	290	7.6e-182	1411
WP_127477635.1	nifHT1	NZ_SSOD01000026.1_25	vnfH	91	294	24	1	1	293	1	294	6.72e-176	1355
WP_127856387.1	nifHT1	NZ_SADR02000028.1_50	nifH	100	296	0	0	1	296	1	296	5.34e-193	1493
WP_128214358.1	nifHT1	NZ_CP025746.1_3935	nifH	100	273	0	0	1	273	1	273	2.44e-179	1390
WP_128466942.1	nifHT1	NZ_SSOD01000026.1_25	vnfH	81	294	52	2	1	289	1	294	3.56e-155	1204
WP_128505621.1	nifHT1	NZ_SCHL01000008.1_93	nifH	100	273	0	0	1	273	1	273	7.48e-181	1401
WP_128693519.1	nifHT1	NZ_LHQS01000002.1_293	nifH	100	273	0	0	1	273	1	273	3.97e-181	1403
WP_128743290.1	nifHT3	NZ_CP035283.1_2370	nifH	100	282	0	0	1	282	1	282	7.01e-186	1439
WP_128929930.1	nifHT2	NZ_CP030052.1_336	nifH	100	294	0	0	1	294	1	294	7.81e-195	1506
WP_129125540.1	nifHT1	NZ_RAHW01000002.1_112	nifH	100	289	0	0	1	289	1	289	2.89e-190	1472
WP_129367913.1	nifHT1	NZ_RHLN01000159.1_34	nifH	100	274	0	0	1	274	1	274	2.41e-182	1412
WP_129607798.1	nifHT1	WNKV01000018.1_35	nifH	99	298	2	0	1	298	1	298	2.29e-193	1496
WP_129630020.1	nifHT1	JAAXUL010000259.1_3	nifH	90	273	27	0	1	273	1	273	1.12e-166	1298
WP_129963971.1	nifHT1	NZ_SELS01000114.1_8	nifH	100	293	0	0	1	293	1	293	2.23e-192	1488
WP_131007156.1	nifHT3	NZ_BFAX01000003.1_100	nflH	100	282	0	0	1	282	1	282	2.18e-186	1437
WP_131183834.1	nifHT1	NZ_QJUO01000007.1_34	nifH	100	297	0	0	1	297	1	297	4.45e-194	1501
WP_131307352.1	nifHT2	JAEZKS010000250.1_8	nflH	58	323	126	3	1	319	1	316	4.29e-115	924
WP_131309303.1	nifHT1	NZ_SJFN01000013.1_53	nifH	100	299	0	0	1	299	1	299	2.08e-195	1511
WP_131354007.1	nifHT1	NZ_SJPA01000001.1_399	nifH	100	274	0	0	1	274	1	274	7.37e-184	1423
WP_131704940.1	nifHT1	NZ_PQIG01000115.1_20	nifH	99	298	1	1	1	298	1	297	3.88e-192	1487
WP_131747198.1	nifHT1	JAJYPS010000077.1_4	nifH	84	289	46	1	1	289	1	288	5.81e-161	1259
WP_131911476.1	nifHT1	NZ_SMGD01000011.1_9	nifH	100	290	0	0	1	290	1	290	6.23e-191	1477
WP_131918756.1	nifHT3	JAEZKS010000250.1_8	nflH	61	317	96	2	1	291	1	316	1.99e-125	997
WP_132015164.1	nifHT1	NZ_SLUN01000019.1_21	nifH	100	274	0	0	1	274	1	274	2.22e-181	1405
WP_132029300.1	nifHT2	NZ_SMAI01000001.1_401	nifH	100	296	0	0	1	296	1	296	7.97e-194	1499
WP_132078867.1	nifHT1	NZ_SLUI01000005.1_202	nifH	100	275	0	0	1	275	1	275	7.14e-183	1416
WP_132250896.1	nifHT1	NZ_SMAL01000003.1_12	nifH	100	272	0	0	1	272	1	272	8.97e-180	1393
WP_132282749.1	nifHT1	NZ_SMGQ01000013.1_367	nifH	100	272	0	0	1	272	1	272	1.46e-181	1406
WP_132380231.1	nifHT1	NZ_SLZZ01000007.1_80	nifH	100	272	0	0	1	272	1	272	3.46e-180	1396
WP_132434461.1	nifHT1	NZ_SLWK01000010.1_127	nifH	100	274	0	0	1	274	1	274	1.39e-183	1421
WP_132461202.1	nifHT1	NZ_SLXP01000002.1_556	nifH	100	294	0	0	1	294	1	294	9.07e-193	1491
WP_132542189.1	nifHT1	NZ_SLWW01000003.1_24	nifH	100	291	0	0	1	291	1	291	6.57e-191	1477
WP_132550252.1	nifHT2	NZ_SMAA01000011.1_56	nifH	100	273	0	0	1	273	1	273	1.53e-181	1406
WP_132569967.1	nifHT1	NZ_SMBU01000003.1_111	nifH	100	293	0	0	1	293	1	293	7.92e-192	1484
WP_132602882.1	nifHT1	NZ_SLXL01000005.1_129	nifH	100	294	0	0	1	294	1	294	4.81e-193	1493
WP_132694348.1	nifHT1	NZ_SLVM01000008.1_78	nifH	100	291	0	0	1	291	1	291	4.78e-191	1478
WP_132780810.1	nifHT1	NZ_PTQW01000022.1_86	nifH	100	274	0	0	1	274	1	274	4.94e-183	1417
WP_132811645.1	nifHT1	JAHJJU010000024.1_38	nifH	79	305	56	4	1	298	1	304	9.72e-156	1223
WP_132847953.1	nifHT1	NZ_CP058648.1_420	nifH	100	272	0	0	1	272	1	272	4.76e-180	1395
WP_132872172.1	nifHT1	DDOS01000126.1_23	nifH	82	295	46	4	1	289	1	293	2.85e-155	1218
WP_132921731.1	nifHT1	NZ_CP075169.1_2760	nifH	100	294	0	0	1	294	1	294	1.35e-193	1497
WP_132951047.1	nifHT1	NZ_SLXU01000004.1_160	nifH	100	291	0	0	1	291	1	291	7.14e-192	1484
WP_133513956.1	nifHT1	NZ_SNWX01000002.1_25	nifH	99	279	0	1	1	275	1	279	8.41e-180	1394
WP_133822387.1	nifHT1	NC_016819.1_109	nifH	100	291	1	0	1	291	1	291	6.57e-191	1477
WP_133865881.1	nifHT1	NC_009937.1_1061	nifH	99	296	4	0	1	296	1	296	1.9e-192	1489
WP_134076875.1	nifHT1	NZ_SOEB01000001.1_239	nifH	100	291	0	0	1	291	1	291	3.48e-191	1479
WP_134181405.1	nifHT1	NZ_AULH01000012.1_9	nifH	100	299	1	0	1	299	1	299	2.85e-195	1510
WP_134185339.1	nifHT2	JAEZKS010000250.1_8	nflH	58	317	103	3	1	289	1	316	5.53e-116	928
WP_134219996.1	nifHT1	NZ_QFGA01000001.1_1035	nifH	100	284	0	0	1	284	1	284	6.69e-188	1454
WP_134440415.1	nifHT1	NZ_CP065957.1_815	nifH	100	297	1	0	1	297	1	297	2.79e-196	1517
WP_134489490.1	nifHT1	NZ_CABFMQ020000001.1_411	nifH	100	294	0	0	1	294	1	294	1.25e-192	1490
WP_135282082.1	nifHT1	NZ_SRIO01000011.1_10	nifH	100	292	0	0	1	292	1	292	3.99e-192	1486
WP_135389373.1	nifHT1	NZ_PGGK01000004.1_118	nifH	90	303	0	1	1	273	1	303	1.76e-174	1357
WP_135441479.1	nifHT1	VISH01000002.1_1690	nifH	91	306	14	3	1	304	1	295	1.46e-179	1396
WP_135545952.1	nifHT1	JAEZKS010000250.1_8	nflH	58	319	100	3	1	287	1	316	1.13e-113	911
WP_136063801.1	nifHT1	NZ_CAAHFH010000002.1_1775	nifH	100	274	0	0	1	274	1	274	9.31e-183	1415
WP_136387018.1	nifHT1	NZ_SSOD01000026.1_25	vnfH	100	294	0	0	1	294	1	294	1.81e-194	1490
WP_136399551.1	nifHT1	NZ_CP036295.1_1118	nifH	100	273	0	0	1	273	1	273	5.45e-181	1402
WP_136494411.1	nifHT1	PLAI01000141.1_64	nifH	96	297	12	0	1	297	1	297	6.98e-188	1456
WP_136494585.1	nifHT2	NZ_CP046052.1_70	nifH	99	294	0	1	1	294	1	292	1.74e-189	1467
WP_136510678.1	nifHT1	NZ_SRXN01000093.1_1	nifH	100	297	0	0	1	297	1	297	4.45e-194	1501
WP_136525263.1	nifHT1	NZ_SSYA01000002.1_479	nifH	100	289	0	0	1	289	1	289	5.44e-190	1470
WP_136692414.1	nifHT1	NZ_SSHH01000001.1_797	nifH	100	291	0	0	1	291	1	291	1.85e-191	1481
WP_136795459.1	nifHT1	NZ_CP050699.1_219	nifH	100	275	0	0	1	275	1	275	3.79e-183	1418
WP_136809375.1	nifHT1	NZ_CP050698.1_4536	nifH	100	276	0	0	1	276	1	276	1.22e-184	1429
WP_136815016.1	nifHT1	NZ_SWCM01000012.1_11	nifH	100	276	0	0	1	276	1	276	3.99e-183	1418
WP_136872859.1	nifHT1	NZ_SWCN01000012.1_65	nifH	100	276	0	0	1	276	1	276	1.22e-184	1429
WP_136992389.1	nifHT1	SZPQ01000043.1_26	nifH	100	293	0	0	1	293	1	293	2.63e-194	1502
WP_137042962.1	nifHT1	NZ_CP039740.1_560	nifH	100	296	0	0	1	296	1	296	1.63e-194	1504
WP_137043015.1	nifHT2	NZ_CP039740.1_560	nifH	99	296	2	0	1	296	1	296	5.81e-194	1500
WP_137696164.1	nifHT2	JAEXSP010000007.1_36	nifH	92	287	17	1	1	287	1	282	1.81e-172	1342
WP_137696171.1	nifHT2	JAEZKS010000250.1_8	nflH	64	317	87	4	1	291	1	316	1.32e-124	991
WP_137697275.1	nifHT1	NZ_CP061336.1_249	nifH	100	273	0	0	1	273	1	273	2.89e-181	1404
WP_137713594.1	nifHT1	NZ_CP034035.1_1681	nifH	100	294	0	0	1	294	1	294	4.81e-193	1493
WP_138149724.1	nifHT1	NZ_CP010803.1_3099	nifH	91	294	24	1	1	294	1	292	4.26e-177	1377
WP_138151958.1	nifHT1	JAHJJU010000024.1_38	nifH	91	304	24	1	1	302	1	304	2.08e-185	1439
WP_138399612.1	nifHT2	NZ_JACBFS010000004.1_20	nifH	96	292	11	0	1	292	1	292	5.75e-185	1434
WP_138400501.1	nifHT1	NZ_VAUP01000035.1_12	nifH	100	293	0	0	1	293	1	293	6.27e-193	1492
WP_138497161.1	nifHT1	NZ_JAECZA010000084.1_3	vnfH	97	297	9	0	1	297	1	297	1.2e-191	1470
WP_138500879.1	nifHT2	AP018180.1_799	vnfH	87	325	39	1	1	322	1	325	1.03e-188	1453
WP_138531955.1	nifHT1	NZ_VCHY01000011.1_97	nifH	100	274	0	0	1	274	1	274	1.76e-182	1413
WP_139448258.1	nifHT1	NZ_VDMB01000009.1_15	nifH	100	274	0	0	1	274	1	274	4.18e-181	1403
WP_139557892.1	nifHT1	NZ_SRSH01000010.1_33	nifH	100	293	0	0	1	293	1	293	9.36e-194	1498
WP_141016774.1	nifHT1	JAFEDK010000030.1_51	nifH	91	297	21	2	1	297	1	292	1.1e-175	1367
WP_141150239.1	nifHT1	NZ_VHLG01000012.1_112	nifH	100	294	0	0	1	294	1	294	6.61e-193	1492
WP_141376974.1	nifHT1	NZ_BJMV01000010.1_40	nifH	100	297	0	0	1	297	1	297	4.45e-194	1501
WP_141900361.1	nifHT1	NZ_KB455575.1_3990	nifH	97	293	9	0	1	293	1	293	1.85e-186	1445
WP_141934356.1	nifHT2	RXJC01000276.1_16	nifH	100	296	1	0	1	296	1	296	3.08e-194	1502
WP_142524257.1	nifHT2	NZ_CABFUZ020000014.1_1	nifH	100	295	0	0	1	295	1	295	7.57e-194	1499
WP_142847681.1	nifHT1	NZ_SBHN01000005.1_120	nifH	100	291	0	0	1	291	1	291	3.48e-191	1479
WP_142883621.1	nifHT1	NZ_CP041387.1_3597	nifH	100	298	0	0	1	298	1	298	1.21e-193	1498
WP_143316668.1	nifHT1	NZ_JACSRA010000003.1_117	nifH	100	273	0	0	1	273	1	273	1.41e-180	1399
WP_143319437.1	nifHT2	NZ_FOIP01000002.1_2010	nifH	95	282	13	0	1	282	1	282	2.07e-179	1392
WP_143319656.1	nifHT1	NZ_SULJ01000002.1_48	nifH	100	272	0	0	1	272	1	272	3.46e-180	1396
WP_144234097.1	nifHT1	NZ_CP039543.1_2951	nifH	100	274	0	0	1	274	1	274	2.41e-182	1412
WP_144303318.1	nifHT1	NZ_QMIE01000010.1_13	nifH	100	274	0	0	1	274	1	274	1.18e-181	1407
WP_144349027.1	nifHT2	JAEZKS010000250.1_8	nflH	61	319	93	3	1	291	1	316	9.65e-125	992
WP_144414736.1	nifHT1	NZ_CP009687.1_1352	nifH	96	284	0	1	1	284	1	272	2.74e-177	1376
WP_144570098.1	nifHT1	DIDB01000228.1_21	vnfH	95	293	16	0	1	293	1	293	7.43e-185	1420
WP_144571912.1	nifHT2	NZ_VLKG01000008.1_8	vnfH	100	290	0	0	1	290	1	290	2.34e-192	1474
WP_144685763.1	nifHT1	NZ_VLLC01000023.1_18	nifH	100	274	0	0	1	274	1	274	2.22e-181	1405
WP_144734329.1	nifHT1	NZ_VMYE01000015.1_51	nifH	100	294	0	0	1	294	1	294	2.35e-192	1488
WP_144863334.1	nifHT1	NZ_LR213770.1_6	nifH	100	289	0	0	1	289	1	289	2.66e-189	1465
WP_145023570.1	nifHT1	NZ_VLLN01000017.1_40	nifH	100	289	0	0	1	289	1	289	3.96e-190	1471
WP_145096946.1	nifHT2	JAEZKS010000250.1_8	nflH	62	317	94	3	1	291	1	316	1.99e-125	997
WP_145734529.1	nifHT1	NZ_VITR01000011.1_136	nifH	100	294	0	0	1	294	1	294	1.25e-192	1490
WP_145749440.1	nifHT1	NZ_VITN01000004.1_23	nifH	100	294	0	0	1	294	1	294	6.61e-193	1492
WP_145980786.1	nifHT1	JANQAI010000011.1_1003	vnfH	96	297	9	1	1	297	1	295	2.5e-189	1453
WP_146294449.1	nifHT1	NZ_CP042326.1_423	nifH	100	292	0	0	1	292	1	292	3.16e-193	1494
WP_146524358.1	nifHT1	NZ_SJPV01000001.1_559	nifH	100	277	0	0	1	277	1	277	3.62e-185	1433
WP_146597899.1	nifHT1	NZ_SJPY01000001.1_314	nifH	100	277	0	0	1	277	1	277	4.97e-185	1432
WP_147164558.1	nifHT1	NZ_BJZO01000086.1_9	nifH	100	291	0	0	1	291	1	291	9.02e-191	1476
WP_147164651.1	nifHT2	JAEZKS010000250.1_8	nflH	60	317	101	3	1	291	1	316	3.57e-121	966
WP_147711946.1	nifHT1	DIDB01000228.1_21	vnfH	88	293	35	1	1	292	1	293	1.36e-169	1309
WP_147820735.1	nifHT1	NZ_CP040751.1_1626	nifH	100	275	0	0	1	275	1	275	2.76e-183	1419
WP_148120483.1	nifHT2	NZ_CP022242.1_655	nflH	100	276	0	0	1	276	1	276	3.22e-183	1413
WP_148137413.1	nifHT3	JAEZKS010000250.1_8	nflH	60	320	95	3	1	292	1	316	1.42e-121	969
WP_148207338.1	nifHT1	NC_007626.1_1587	nifH	99	297	0	1	1	297	1	295	5.36e-193	1493
WP_148450257.1	nifHT1	NZ_VSDO01000001.1_598	nifH	100	290	0	0	1	290	1	290	7.36e-193	1491
WP_148566548.1	nifHT2	JAHDLO010000020.1_28	nifH	68	274	87	1	1	274	1	272	3.16e-123	982
WP_148602245.1	nifHT2	CAKVFO010000184.1_6	nifH	84	285	46	0	1	285	1	285	6.65e-161	1258
WP_148605226.1	nifHT1	NZ_RXYB01000019.1_36	nifH	100	273	0	0	1	273	1	273	1.94e-180	1398
WP_148759939.1	nifHT2	AP018180.1_799	vnfH	88	325	38	1	1	324	1	325	1.63e-189	1459
WP_149171387.1	nifHT3	NZ_VTOY01000004.1_106	nifH	100	285	0	0	1	285	1	285	4.07e-189	1463
WP_149209810.1	nifHT2	DIUB01000164.1_14	nifH	87	289	38	1	1	289	1	288	2.73e-167	1305
WP_149306149.1	nifHT2	NZ_SSYB01000001.1_385	nifH	92	289	21	1	1	287	1	289	1.35e-174	1358
WP_149307474.1	nifHT1	NZ_VZQZ01000001.1_284	nifH	99	288	2	0	1	288	1	288	4.37e-188	1456
WP_149567846.1	nifHT1	NZ_CP035807.1_1552	nifH	100	272	0	0	1	272	1	272	7.1e-181	1401
WP_149677393.1	nifHT2	JAEZKS010000250.1_8	nflH	60	319	97	4	1	292	1	316	1.13e-122	977
WP_149679280.1	nifHT1	NZ_FQZP01000045.1_11	nifH	100	273	0	0	1	273	1	273	1.03e-180	1400
WP_149733969.1	nifHT2	JAEZKS010000250.1_8	nflH	60	319	97	4	1	291	1	316	1.1e-122	977
WP_150038942.1	nifHT2	NZ_OW485601.1_863	nifH	98	298	4	1	1	296	1	298	1.04e-188	1462
WP_150039377.1	nifHT1	NZ_OW485601.1_863	nifH	100	298	0	0	1	298	1	298	1.32e-194	1505
WP_150047212.1	nifHT1	NZ_JAERVK010000020.1_1	nifH	93	293	18	1	1	290	1	293	1.2e-178	1388
WP_150060742.1	nifHT1	NZ_JACIGJ010000001.1_62	nifH	100	294	0	0	1	294	1	294	1.71e-192	1489
WP_150097122.1	nifHT1	NZ_VWPL01000010.1_90	nifH	100	298	0	0	1	298	1	298	1.44e-195	1512
WP_150267917.1	nifHT2	JAEZKS010000250.1_8	nflH	62	317	94	3	1	292	1	316	5.76e-126	1001
WP_150355458.1	nifHT1	NZ_PVXP01000044.1_1	nifH	97	272	9	0	1	272	1	272	2.88e-174	1353
WP_150355613.1	nifHT2	CADDXC010000001.1_1531	nifH	100	279	0	0	1	279	1	279	2.69e-184	1427
WP_150357052.1	nifHT2	NZ_JAGGLM010000008.1_49	nifH	88	272	32	0	1	272	1	272	8.82e-161	1255
WP_150437455.1	nifHT1	NZ_VYKJ01000018.1_9	nifH	100	293	0	0	1	293	1	293	6.27e-193	1492
WP_150458970.1	nifHT1	NZ_VYKK01000021.1_17	nifH	100	292	0	0	1	292	1	292	1.67e-193	1496
WP_151046811.1	nifHT1	NZ_CP090097.1_72	nifH	100	298	1	0	1	298	1	298	4.69e-194	1501
WP_151053121.1	nifHT1	JAFEDJ010000013.1_160	nifH	89	292	31	1	1	291	1	292	3.24e-171	1334
WP_151145190.1	nifHT1	NZ_WAGX01000005.1_851	nifH	100	273	0	0	1	273	1	273	2.1e-181	1405
WP_151155372.1	nifHT1	NZ_VZRA01000001.1_899	nifH	100	288	0	0	1	288	1	288	1.84e-189	1466
WP_151157887.1	nifHT2	JAEZKS010000250.1_8	nflH	62	319	89	4	1	291	1	316	1.38e-121	969
WP_151619544.1	nifHT1	NZ_WBXO01000004.1_19	nifH	100	284	0	0	1	284	1	284	7.78e-186	1439
WP_152306750.1	nifHT1	NZ_CP041403.1_76	nifH	93	304	20	1	1	302	1	304	4.64e-187	1451
WP_152512882.1	nifHT1	NZ_ATHV01000020.1_10	nifH	92	299	0	1	1	299	1	274	4.35e-177	1376
WP_152806402.1	nifHT1	NZ_WHNX01000037.1_13	nifH	100	272	0	0	1	272	1	272	2.52e-180	1397
WP_152972075.1	nifHT1	NZ_BCAG01000005.1_116	nifH	94	292	0	1	1	292	1	274	1.01e-177	1380
WP_153108757.1	nifHT1	JAGTRU010000002.1_131	vnfH	91	297	24	1	1	297	1	294	6.47e-178	1370
WP_153117593.1	nifHT1	NZ_SSOD01000026.1_25	vnfH	93	298	17	2	1	298	1	294	6.79e-182	1399
WP_153150728.1	nifHT1	DDXB01000046.1_49	nifH	93	298	22	0	1	298	1	298	9.91e-184	1426
WP_153163571.1	nifHT1	DDXB01000046.1_49	nifH	92	299	23	1	1	299	1	298	2.05e-180	1402
WP_153206162.1	nifHT1	NZ_WIDQ01000016.1_35	nifH	100	294	0	0	1	294	1	294	3.5e-193	1494
WP_153248011.1	nifHT1	NZ_CP044205.1_988	vnfH	100	295	0	0	1	295	1	295	2.84e-195	1496
WP_153345975.1	nifHT1	NZ_WIVE01000064.1_4	nifH	100	294	0	0	1	294	1	294	1.86e-193	1496
WP_153472808.1	nifHT1	NZ_CP022187.1_2077	nifH	92	301	19	1	1	296	1	301	1.86e-179	1395
WP_153725702.1	nifHT1	NZ_CP045875.1_2188	nifH	100	284	0	0	1	284	1	284	2.19e-186	1443
WP_153975375.1	nifHT1	JAFEDJ010000039.1_33	vnfH	89	296	29	3	1	293	1	295	3.28e-171	1321
WP_154121640.1	nifHT1	NZ_WJXB01000012.1_101	nifH	99	291	0	1	1	288	1	291	3.43e-188	1457
WP_154809701.1	nifHT1	NZ_VIAQ01000015.1_120	nifH	100	273	0	0	1	273	1	273	1.94e-180	1398
WP_155304577.1	nifHT1	NZ_AP021875.1_3043	nifH	100	274	0	0	1	274	1	274	5.74e-181	1402
WP_155313022.1	nifHT1	NZ_AP021879.1_5395	nifH	100	274	0	0	1	274	1	274	7.88e-181	1401
WP_155318950.1	nifHT1	NZ_AP021874.1_4878	nifH	100	274	0	0	1	274	1	274	9.95e-180	1393
WP_155450427.1	nifHT1	NZ_SMAO01000007.1_113	vnfH	98	293	6	0	1	293	1	293	6.51e-191	1464
WP_155476315.1	nifHT1	NZ_JACVHF010000011.1_41	nifH	100	284	0	0	1	284	1	284	1.59e-186	1444
WP_155749529.1	nifHT1	NZ_WJFC01000112.1_5	nifH	100	297	0	0	1	297	1	297	2.79e-196	1517
WP_155839468.1	nifHT3	NZ_JAEB01000011.1_73	nifH	87	301	18	2	1	299	1	282	1.95e-169	1321
WP_155877262.1	nifHT1	NZ_AP022810.1_2670	nifH	100	292	0	0	1	292	1	292	1.54e-192	1489
WP_156801930.1	nifHT1	NZ_AQWN01000004.1_179	nifH	91	300	0	1	1	300	1	272	6.78e-175	1360
WP_156947291.1	nifHT3	JAGBNQ010000052.1_9	nifH	98	291	0	1	1	291	1	285	1.98e-186	1444
WP_157203190.1	nifHT1	NZ_CM001555.1_533	nifH	97	282	0	1	1	282	1	274	1.57e-178	1385
WP_158046206.1	nifHT1	NZ_CP030265.1_3415	nifH	100	302	0	0	1	302	1	302	1.11e-197	1528
WP_158739975.1	nifHT3	NZ_JAFBEP010000007.1_27	nifH	100	284	0	0	1	284	1	284	2.19e-186	1443
WP_159522609.1	nifHT1	NZ_WVEM01000015.1_74	nifH	100	274	0	0	1	274	1	274	1.76e-182	1413
WP_159682674.1	nifHT1	DDXB01000046.1_49	nifH	92	298	22	1	1	295	1	298	3.69e-177	1378
WP_159790776.1	nifHT1	NZ_ML776472.1_4175	nifH	100	276	0	0	1	276	1	276	7.53e-183	1416
WP_160361408.1	nifHT2	JAEZKY010000275.1_2	nifH	90	277	29	0	1	277	1	277	9.84e-163	1270
WP_160635874.1	nifHT3	JAAXUP010000107.1_1	nifH	70	273	80	1	1	273	1	272	2.54e-128	1019
WP_160684443.1	nifHT1	NZ_JAABNP010000002.1_176	nifH	100	273	0	0	1	273	1	273	5.01e-180	1395
WP_160691093.1	nifHT2	NZ_CP073653.1_611	nifH	95	284	13	1	1	283	1	284	3.56e-177	1376
WP_160712288.1	nifHT1	NZ_WYDS01000003.1_146	nifH	100	276	0	0	1	276	1	276	4.72e-185	1432
WP_160960116.1	nifHT1	JAEZEM010000192.1_17	nifH	94	292	0	1	1	292	1	274	8.69e-180	1395
WP_160965928.1	nifHT1	NZ_WVVW01000001.1_784	nifH	100	292	0	0	1	292	1	292	3.99e-192	1486
WP_161154327.1	nifHT1	JAGRHA010000290.1_18	nifH	89	293	32	1	1	292	1	293	7.62e-173	1346
WP_161260455.1	nifHT2	JAEZKS010000250.1_8	nflH	62	320	91	3	1	292	1	316	9.91e-125	992
WP_162027129.1	nifHT1	NZ_CACVBO010000001.1_215	nifH	100	276	0	0	1	276	1	276	1.03e-182	1415
WP_162365673.1	nifHT1	NZ_WUBS01000006.1_3	nifH	100	294	0	0	1	294	1	294	9.86e-194	1498
WP_162369224.1	nifHT1	NZ_JAAEEH010000003.1_35	nifH	100	272	0	0	1	272	1	272	1.34e-180	1399
WP_163097655.1	nifHT1	NZ_WNJL01000030.1_129	nifH	100	296	0	0	1	296	1	296	1.5e-193	1497
WP_163294721.1	nifHT1	NZ_VOPZ01000006.1_227	nifH	100	275	0	0	1	275	1	275	4.12e-184	1425
WP_163302649.1	nifHT1	NZ_CP045504.1_3857	nifH	100	274	0	0	1	274	1	274	1.51e-184	1428
WP_163326142.1	nifHT1	NZ_JAAAGB010000016.1_47	nifH	100	274	0	0	1	274	1	274	1.76e-182	1413
WP_163337470.1	nifHT1	NZ_WIAA01000004.1_187	nifH	100	275	0	0	1	275	1	275	5.2e-183	1417
WP_163345091.1	nifHT1	NZ_CP048409.1_1068	nifH	100	274	0	0	1	274	1	274	1.61e-181	1406
WP_163547956.1	nifHT1	JAJYPS010000077.1_4	nifH	82	288	51	1	1	287	1	288	1.9e-156	1226
WP_163552642.1	nifHT1	JAJYPS010000077.1_4	nifH	84	288	45	1	1	287	1	288	5.99e-162	1266
WP_163675331.1	nifHT2	NZ_JAAIYP010000026.1_41	vnfH	100	294	0	0	1	294	1	294	2.93e-196	1503
WP_163716912.1	nifHT1	NZ_WKLH01000003.1_665	nifH	88	310	0	1	1	274	1	310	9e-176	1367
WP_164648052.1	nifHT1	DBNK01000010.1_5	nifH	90	293	26	1	1	293	1	291	1.97e-176	1372
WP_165049031.1	nifHT1	NZ_JAAFZE010000002.1_283	nifH	100	293	0	0	1	293	1	293	1.49e-191	1482
WP_165227768.1	nifHT1	NZ_JAJHPU010000039.1_154	nifH	87	299	31	2	1	299	1	290	2.98e-168	1313
WP_165990894.1	nifHT1	NZ_WOTD01000003.1_27	nifH	100	299	0	0	1	299	1	299	1.01e-194	1506
WP_166031481.1	nifHT1	NZ_CP048877.1_540	nifH	100	274	0	0	1	274	1	274	1.39e-183	1421
WP_166271360.1	nifHT1	JAGTRU010000002.1_131	vnfH	89	300	27	1	1	300	1	294	1.03e-174	1347
WP_166937026.1	nifHT1	NZ_JAASQS010000009.1_272	nifH	100	292	0	0	1	292	1	292	7.52e-192	1484
WP_167083296.1	nifHT1	NZ_JAASRM010000001.1_2484	nifH	100	292	0	0	1	292	1	292	9.5e-191	1476
WP_167166535.1	nifHT1	NZ_JAAMOZ010000001.1_1728	nifH	100	275	0	0	1	275	1	275	2.54e-182	1412
WP_167166709.1	nifHT2	PHEY01000006.1_195	nifH	85	274	41	0	1	274	1	274	1.96e-157	1231
WP_167410750.1	nifHT1	NATW01000155.1_16	nifH	90	292	28	1	1	291	1	292	5.27e-173	1347
WP_167619441.1	nifHT1	NZ_WXUB01000007.1_15	nifH	100	274	1	0	1	274	1	274	5.74e-181	1402
WP_167723396.1	nifHT2	AP018233.1_3456	vnfH	100	297	1	0	1	297	1	297	4.71e-196	1502
WP_168503533.1	nifHT1	NZ_CP040272.1_833	vnfH	92	293	19	1	1	289	1	293	7.57e-179	1376
WP_168890680.1	nifHT1	NZ_CP051216.1_2061	nifH	100	276	0	0	1	276	1	276	1.68e-184	1428
WP_169115505.1	nifHT1	JAJZSR010000096.1_2	nifH	90	296	25	1	1	291	1	296	3.65e-175	1363
WP_169130728.1	nifHT1	NZ_WTVK01000037.1_35	nifH	100	289	0	0	1	289	1	289	5.92e-191	1477
WP_169139560.1	nifHT1	NZ_WTVS01000014.1_64	nifH	100	290	0	0	1	290	1	290	8.56e-191	1476
WP_169145555.1	nifHT1	NZ_JABBGA010000006.1_82	nifH	100	293	0	0	1	293	1	293	1.49e-191	1482
WP_169151134.1	nifHT1	JAFEDJ010000039.1_33	vnfH	90	298	25	2	1	297	1	295	6.09e-177	1363
WP_169161048.1	nifHT1	NZ_JABBFW010000008.1_245	nifH	100	293	0	0	1	293	1	293	1.49e-191	1482
WP_169216539.1	nifHT1	JAHHHC010000005.1_41	vnfH	96	296	12	0	1	296	1	296	4.04e-191	1466
WP_169217771.1	nifHT2	JAHHHH010000012.1_74	vnfH	95	326	17	0	1	326	1	326	9.28e-205	1570
WP_169243408.1	nifHT1	NZ_JRFE01000060.1_127	nifH	96	292	11	1	1	291	1	292	9.69e-184	1425
WP_169365197.1	nifHT1	DYNF01000061.1_3	nifH	88	303	30	3	1	300	1	301	1.25e-173	1353
WP_169614081.1	nifHT1	NZ_CP040272.1_833	vnfH	83	295	42	2	1	290	1	293	2.32e-161	1249
WP_170824259.1	nifHT1	JAAOXG010000093.1_15	nifH	100	272	0	0	1	272	1	272	8.97e-180	1393
WP_172123801.1	nifHT1	JAHJJU010000024.1_38	nifH	93	304	22	0	1	304	1	304	5.33e-188	1458
WP_172148988.1	nifHT1	NZ_JAAOJA010000007.1_15	nifH	100	293	0	0	1	293	1	293	1.18e-192	1490
WP_172202846.1	nifHT1	NZ_FOFJ01000009.1_66	vnfH	90	293	27	2	1	293	1	290	2.91e-171	1321
WP_172261098.1	nifHT1	NZ_JAASRM010000001.1_2484	nifH	97	293	9	1	1	293	1	292	4.31e-185	1435
WP_172328123.1	nifHT1	NZ_JAATVU010000009.1_140	nifH	100	294	0	0	1	294	1	294	4.07e-191	1479
WP_172355833.1	nifHT1	NZ_WJFC01000112.1_5	nifH	87	297	32	2	1	291	1	297	3.01e-165	1291
WP_172451471.1	nifHT1	NZ_AJLK01000041.1_8	vnfH	97	296	8	1	1	296	1	295	7.43e-191	1464
WP_173081603.1	nifHT1	NZ_BLTE01000002.1_222	nifH	100	274	0	0	1	274	1	274	1.18e-181	1407
WP_173195638.1	nifHT1	NZ_AP024469.1_4005	nifH	100	288	0	0	1	288	1	288	4.75e-189	1463
WP_173202411.1	nifHT2	JAEZKS010000250.1_8	nflH	62	317	95	2	1	291	1	316	9.65e-125	992
WP_173807438.1	nifHT1	JABSNM010000029.1_21	nifH	100	293	0	0	1	293	1	293	7.92e-192	1484
WP_173981169.1	nifHT1	NZ_LR746525.1_44	nifH	100	295	0	0	1	295	1	295	4.36e-195	1508
WP_173982435.1	nifHT1	NZ_CACVCH010000042.1_45	nifH	93	319	0	1	1	297	1	319	2.89e-190	1475
WP_174406824.1	nifHT1	NZ_BLVO01000016.1_652	nifH	100	276	0	0	1	276	1	276	1.22e-184	1429
WP_174408783.1	nifHT1	NZ_BLVP01000002.1_186	nifH	100	276	0	0	1	276	1	276	4.72e-185	1432
WP_174625049.1	nifHT1	NZ_CADCXN010000045.1_30	nifH	100	293	0	0	1	293	1	293	1.49e-191	1482
WP_174710323.1	nifHT1	NZ_CP040094.1_3043	vnfH	100	297	0	0	1	297	1	297	9.64e-197	1507
WP_176067910.1	nifHT1	NZ_BJTG01000009.1_200	nifH	100	287	0	0	1	287	1	287	2.2e-188	1458
WP_176631888.1	nifHT1	NZ_CP045508.1_2571	nifH	100	274	0	0	1	274	1	274	5.84e-185	1431
WP_176854722.1	nifHT1	JAGRMP010000179.1_14	nifH	95	295	15	0	1	295	1	295	1.16e-183	1425
WP_176966236.1	nifHT1	NZ_CP058215.1_399	nifH	91	301	0	1	1	273	1	301	2.5e-175	1363
WP_176975872.1	nifHT1	NZ_AFWV01000003.1_365	nifH	96	294	11	0	1	294	1	294	5.05e-186	1442
WP_177138454.1	nifHT1	JAHIQV010000127.1_2	nifH	100	297	0	0	1	297	1	297	8.4e-194	1499
WP_178366668.1	nifHT1	NZ_JACADJ010000027.1_31	nifH	100	274	0	0	1	274	1	274	1.18e-181	1407
WP_178378079.1	nifHT1	NZ_JACJSC010000026.1_39	nifH	90	296	25	1	1	292	1	296	4.35e-173	1348
WP_179051021.1	nifHT2	JAHHHH010000012.1_74	vnfH	90	326	31	2	1	324	1	326	4.41e-193	1485
WP_179076559.1	nifHT2	JABXKQ010000098.1_18	nifH	100	299	1	0	1	299	1	299	5.46e-199	1537
WP_179945170.1	nifHT2	NZ_CP009288.1_4446	vnfH	100	294	0	0	1	294	1	294	5.53e-196	1501
WP_179980747.1	nifHT1	NZ_LR738849.1_1813	nifH	100	273	0	0	1	273	1	273	2.89e-181	1404
WP_180285251.1	nifHT1	NZ_JABFFR010000048.1_14	nifH	100	298	0	0	1	298	1	298	3.42e-194	1502
WP_180326570.1	nifHT3	NZ_CABDUX010000001.1_966	nifH	100	286	0	0	1	286	1	286	1.29e-186	1445
WP_181592838.1	nifHT1	NZ_QMFA01000024.1_82	nifH	100	296	0	0	1	296	1	296	2.65e-196	1517
WP_182089307.1	nifHT1	NZ_JACGAG010000012.1_17	nifH	100	272	0	0	1	272	1	272	6.53e-180	1394
WP_182187960.1	nifHT2	ONCF01000001.1_8	nifH	84	285	46	0	1	285	1	285	1.15e-159	1249
WP_182188107.1	nifHT2	NZ_WIQU01000042.1_25	nifH	100	272	0	0	1	272	1	272	2e-181	1405
WP_182808260.1	nifHT1	NZ_CP010803.1_3099	nifH	88	292	35	1	1	291	1	292	1.72e-171	1336
WP_182942625.1	nifHT1	NZ_JABEQH010000007.1_143	nifH	100	299	0	0	1	299	1	299	5.37e-195	1508
WP_183166011.1	nifHT2	NZ_JACHXI010000005.1_89	vnfH	100	290	0	0	1	290	1	290	1.24e-192	1476
WP_183166805.1	nifHT1	DIDB01000228.1_21	vnfH	93	293	17	1	1	290	1	293	1.89e-181	1395
WP_183354766.1	nifHT1	NZ_BLXX01000006.1_51	nifH	100	289	0	0	1	289	1	289	1.93e-189	1466
WP_183358976.1	nifHT1	NZ_BLXZ01000001.1_8	nifH	100	289	0	0	1	289	1	289	3.65e-189	1464
WP_183718407.1	nifHT2	NZ_JACHGO010000003.1_26	nifH	100	273	0	0	1	273	1	273	2.89e-181	1404
WP_183858867.1	nifHT1	NZ_JACHFH010000001.1_146	nifH	100	272	0	0	1	272	1	272	5.17e-181	1402
WP_184043750.1	nifHT1	NZ_JACIGK010000009.1_94	nifH	100	294	0	0	1	294	1	294	1.71e-192	1489
WP_184089132.1	nifHT1	NZ_AP023367.1_2350	nifH	100	273	0	0	1	273	1	273	1.94e-180	1398
WP_184256305.1	nifHT2	JAEZKS010000250.1_8	nflH	61	319	95	4	1	291	1	316	2.38e-120	960
WP_184427658.1	nifHT2	NZ_FYDG01000006.1_10	nifH	92	291	21	1	1	290	1	291	2.71e-177	1378
WP_184428242.1	nifHT1	NZ_FYDG01000006.1_10	nifH	97	291	8	0	1	291	1	291	1.97e-188	1459
WP_184437621.1	nifHT1	NZ_JACIGI010000045.1_16	nifH	100	294	0	0	1	294	1	294	1.71e-192	1489
WP_184659748.1	nifHT3	CP031518.1_1673	nifH	100	283	0	0	1	283	1	283	8.02e-187	1446
WP_184745999.1	nifHT1	NZ_JACHGJ010000002.1_799	nifH	100	272	0	0	1	272	1	272	3.77e-181	1403
WP_184805620.1	nifHT1	NZ_AQHN01000086.1_85	nifH	100	297	1	0	1	297	1	297	4.45e-194	1501
WP_184806964.1	nifHT1	NZ_BACU01000079.1_34	nifH	97	294	9	0	1	294	1	294	8.2e-188	1455
WP_184878144.1	nifHT1	NZ_JACHEF010000011.1_59	nifH	100	297	0	0	1	297	1	297	6.65e-195	1507
WP_185242557.1	nifHT2	JAEZKS010000250.1_8	nflH	61	318	97	3	1	292	1	316	3.66e-121	966
WP_185259602.1	nifHT2	JAEZKS010000250.1_8	nflH	61	319	93	4	1	292	1	316	8.27e-123	978
WP_185259680.1	nifHT1	NZ_AP023368.1_643	nifH	100	272	0	0	1	272	1	272	8.97e-180	1393
WP_185539425.1	nifHT2	NZ_JACJRU010000003.1_292	vnfH	94	297	16	1	1	297	1	296	2.12e-183	1410
WP_185539462.1	nifHT1	NZ_AP018207.1_6268	vnfH	91	296	25	1	1	295	1	296	2.43e-174	1344
WP_185563996.1	nifHT2	NZ_JACJRQ010000001.1_353	nifH	96	274	12	0	1	274	1	274	4.03e-173	1345
WP_185565534.1	nifHT1	NZ_CP047242.1_177	nifH	97	297	9	1	1	297	1	296	3.62e-188	1458
WP_185582407.1	nifHT2	AP018180.1_799	vnfH	88	325	35	1	1	321	1	325	2.24e-190	1465
WP_185586213.1	nifHT2	NZ_CP040272.1_833	vnfH	97	293	7	1	1	292	1	293	1.28e-187	1440
WP_185650642.1	nifHT2	NZ_FQXU01000006.1_177	nifH	93	273	18	0	1	273	1	273	4.08e-170	1323
WP_185652606.1	nifHT2	NZ_BOPZ01000004.1_35	nifH	94	273	16	0	1	273	1	273	8.36e-171	1328
WP_185652706.1	nifHT1	NZ_BOPZ01000004.1_35	nifH	95	273	15	0	1	273	1	273	1.15e-170	1327
WP_185660179.1	nifHT1	NZ_JACHVC010000008.1_89	nifH	94	291	0	1	1	274	1	291	2.6e-178	1384
WP_185674244.1	nifHT1	NZ_JACHVB010000012.1_111	nifH	94	291	0	1	1	274	1	291	2.24e-180	1399
WP_185691287.1	nifHT1	NZ_JACHVA010000022.1_31	nifH	94	291	0	1	1	274	1	291	3.57e-178	1383
WP_186407936.1	nifHT1	DDXB01000046.1_49	nifH	92	300	22	1	1	300	1	298	5.93e-181	1406
WP_186842496.1	nifHT1	NZ_WJBC01000012.1_13	nifH	100	273	0	0	1	273	1	273	3.36e-179	1389
WP_187385764.1	nifHT1	NZ_LN881723.1_317	nifH	100	293	0	0	1	293	1	293	1.4e-194	1504
WP_187705049.1	nifHT1	NZ_AJLK01000041.1_8	vnfH	96	296	11	2	1	295	1	295	5.17e-187	1436
WP_188039485.1	nifHT2	JAEZKS010000250.1_8	nflH	62	320	89	4	1	292	1	316	3.84e-125	995
WP_188096697.1	nifHT2	NZ_JAANIH010000004.1_49	nifH	100	294	0	0	1	294	1	294	1.86e-193	1496
WP_188579588.1	nifHT2	NZ_BMCT01000003.1_420	nifH	100	294	0	0	1	294	1	294	9.07e-193	1491
WP_188748037.1	nifHT1	NZ_BMIJ01000004.1_160	nifH	100	291	0	0	1	291	1	291	1.85e-191	1481
WP_189021663.1	nifHT1	NZ_BMKR01000001.1_96	nifH	100	288	0	0	1	288	1	288	1.34e-189	1467
WP_190261418.1	nifHT1	NZ_CP053923.1_3684	nifH	100	300	0	0	1	300	1	300	2.05e-198	1533
WP_190456639.1	nifHT1	NZ_NOLJ01000004.1_617	vnfH	98	297	6	0	1	297	1	297	1.42e-193	1484
WP_190462869.1	nifHT1	NZ_JACJPX010000003.1_115	nifH	90	298	28	1	1	298	1	297	1.51e-177	1381
WP_190466572.1	nifHT2	AP018180.1_799	vnfH	86	325	45	1	1	324	1	325	8.47e-186	1432
WP_190497321.1	nifHT2	NZ_CP047242.1_177	nifH	83	296	45	1	1	292	1	296	1.32e-159	1250
WP_190503677.1	nifHT1	KL662192.1_73	nifH	91	298	28	0	1	298	1	298	5.16e-180	1399
WP_190538939.1	nifHT1	NZ_JACJQG010000005.1_29	nifH	100	297	0	0	1	297	1	297	5.26e-196	1515
WP_190561702.1	nifHT2	CAIVAU010000061.1_60	vnfH	91	302	23	1	1	299	1	302	6.17e-182	1400
WP_190573990.1	nifHT1	NZ_WJFC01000112.1_5	nifH	92	297	24	0	1	297	1	297	3.57e-180	1400
WP_190584788.1	nifHT1	NZ_JACJQJ010000046.1_40	nifH	100	297	0	0	1	297	1	297	3.03e-197	1524
WP_190670468.1	nifHT1	NZ_PJIZ01000014.1_4	nifH	94	280	15	1	1	280	1	277	5.21e-177	1374
WP_190686702.1	nifHT2	AP018180.1_799	vnfH	90	325	33	0	1	325	1	325	3.28e-197	1515
WP_190698764.1	nifHT1	JAHHHC010000005.1_41	vnfH	96	296	11	1	1	295	1	296	4.96e-190	1458
WP_190700437.1	nifHT2	AP018233.1_3456	vnfH	94	297	17	0	1	297	1	297	9.94e-186	1427
WP_190702036.1	nifHT2	AP018180.1_799	vnfH	90	325	32	0	1	325	1	325	1.6e-196	1510
WP_190715324.1	nifHT1	NZ_JACJSM010000006.1_149	nifH	100	292	0	0	1	292	1	292	1.95e-191	1481
WP_190720641.1	nifHT2	AP018180.1_799	vnfH	89	326	36	1	1	326	1	325	4.18e-192	1478
WP_190825667.1	nifHT2	JAHHHH010000012.1_74	vnfH	91	326	29	0	1	326	1	326	3.76e-198	1522
WP_190879924.1	nifHT2	AP018180.1_799	vnfH	91	325	26	1	1	322	1	325	7.2e-196	1505
WP_190882698.1	nifHT1	NZ_JACJRQ010000032.1_53	vnfH	100	297	1	0	1	297	1	297	1.44e-197	1513
WP_190952735.1	nifHT2	NZ_JACJRQ010000032.1_53	vnfH	99	297	4	0	1	297	1	297	2.3e-195	1497
WP_190954475.1	nifHT2	AP018233.1_3456	vnfH	96	297	11	0	1	297	1	297	2.85e-190	1460
WP_190959965.1	nifHT1	NZ_JACJRQ010000032.1_53	vnfH	96	297	13	0	1	297	1	297	4.63e-192	1473
WP_190982190.1	nifHT2	AP018180.1_799	vnfH	86	325	43	1	1	321	1	325	3.8e-185	1427
WP_190982866.1	nifHT2	NZ_JACJTB010000003.1_166	vnfH	100	296	1	0	1	296	1	296	1.26e-196	1506
WP_191143358.1	nifHT1	NZXG01000008.1_75	nifH	89	293	32	1	1	292	1	293	2.71e-172	1342
WP_191154144.1	nifHT1	NZ_JACWUN010000003.1_98	nifH	98	292	0	1	1	287	1	292	3.14e-187	1450
WP_191756245.1	nifHT2	JAHHHH010000012.1_74	vnfH	89	326	36	1	1	325	1	326	2.21e-192	1480
WP_192149450.1	nifHT1	NZ_JACYXI010000012.1_84	nifH	100	294	0	0	1	294	1	294	7.18e-194	1499
WP_193195278.1	nifHT2	JABXKI010000170.1_15	vnfH	95	301	11	1	1	301	1	297	5.52e-189	1451
WP_193494679.1	nifHT1	NZ_CP010803.1_3099	nifH	89	292	32	1	1	291	1	292	1.87e-172	1343
WP_193856338.1	nifHT2	NZ_AP018207.1_6268	vnfH	81	296	51	1	1	291	1	296	1.05e-158	1230
WP_193883645.1	nifHT1	NZ_AP018207.1_6268	vnfH	98	296	6	1	1	295	1	296	3.11e-192	1474
WP_193885862.1	nifHT1	KL662192.1_73	nifH	90	298	30	0	1	298	1	298	1.68e-178	1388
WP_193896344.1	nifHT2	NZ_JACJRU010000003.1_292	vnfH	95	296	15	0	1	296	1	296	3.65e-186	1430
WP_193936558.1	nifHT2	CAIVAU010000061.1_60	vnfH	92	302	22	1	1	299	1	302	9.22e-183	1406
WP_193969908.1	nifHT1	NZ_JAAHBQ010000054.1_22	nifH	87	292	35	1	1	290	1	292	1.27e-164	1286
WP_193981030.1	nifHT1	JAHHHC010000005.1_41	vnfH	86	296	40	0	1	296	1	296	6.88e-171	1319
WP_194365640.1	nifHT1	JAHJJU010000024.1_38	nifH	89	304	32	1	1	303	1	304	1.02e-180	1405
WP_194371943.1	nifHT1	JAHJJU010000024.1_38	nifH	92	304	24	0	1	304	1	304	7.96e-189	1464
WP_194747557.1	nifHT1	NZ_JADKYR010000001.1_718	nifH	100	292	0	1	1	292	1	291	2.21e-189	1466
WP_194972099.1	nifHT1	NZ_RYFG02000121.1_104	nifH	91	293	22	1	1	290	1	293	1.91e-176	1372
WP_195313598.1	nifHT1	JADMXW010000007.1_98	nifH	100	293	0	0	1	293	1	293	4.96e-194	1500
WP_195712356.1	nifHT1	NZ_JADNRQ010000006.1_107	nifH	100	272	0	0	1	272	1	272	1.34e-180	1399
WP_196400958.1	nifHT1	NZ_QWDD01000001.1_788	nifH	99	295	2	0	1	295	1	295	1.8e-192	1489
WP_196437383.1	nifHT1	NZ_CP064653.1_1558	nifH	100	294	0	0	1	294	1	294	9.07e-193	1491
WP_196519648.1	nifHT1	JABXKI010000170.1_15	vnfH	95	297	16	0	1	297	1	297	3.31e-188	1445
WP_196589800.1	nifHT2	ONCF01000001.1_8	nifH	84	285	40	1	1	280	1	285	6.16e-158	1236
WP_196590515.1	nifHT2	ONCF01000001.1_8	nifH	82	285	45	1	1	280	1	285	1.84e-155	1218
WP_196594002.1	nifHT1	NZ_WIQK01000001.1_1595	nifH	100	273	0	0	1	273	1	273	1.12e-181	1407
WP_196605719.1	nifHT1	NZ_WIQM01000016.1_513	nifH	100	273	0	0	1	273	1	273	2.89e-181	1404
WP_196605952.1	nifHT2	ONCF01000001.1_8	nifH	85	285	37	1	1	280	1	285	4.89e-159	1244
WP_196784774.1	nifHT1	NZ_CP036319.1_2418	nifH	100	279	0	1	1	279	1	278	2.42e-183	1420
WP_196795821.1	nifHT2	JAEZKS010000250.1_8	nflH	62	316	84	2	1	279	1	316	1.65e-123	982
WP_196812786.1	nifHT2	NZ_AJLK01000041.1_8	vnfH	99	296	2	1	1	296	1	295	5.07e-194	1487
WP_197018133.1	nifHT3	NZ_VTOY01000004.1_106	nifH	91	285	22	1	1	280	1	285	3.81e-171	1332
WP_197537193.1	nifHT3	NC_017068.1_2777	nifH	98	285	0	1	1	280	1	285	4.39e-184	1426
WP_197661961.1	nifHT1	NZ_JAEAGR010000013.1_113	nifH	100	273	0	0	1	273	1	273	3.65e-180	1396
WP_197992827.1	nifHT2	NZ_JACJRU010000052.1_19	nifH	95	279	10	1	1	279	1	275	9.1e-177	1372
WP_198125460.1	nifHT2	AP018180.1_799	vnfH	90	325	30	1	1	322	1	325	2.16e-193	1487
WP_198289176.1	nifHT1	NZ_KB889967.1_3135	nifH	95	306	0	1	1	306	1	291	1.34e-186	1447
WP_198420427.1	nifHT1	NZ_AP022853.1_966	nifH	94	312	0	1	1	312	1	292	4.57e-187	1451
WP_198537789.1	nifHT1	DYNF01000061.1_3	nifH	88	301	27	2	1	292	1	301	6.18e-172	1340
WP_199314413.1	nifHT1	NZ_JACJSC010000026.1_39	nifH	100	296	0	0	1	296	1	296	1.78e-195	1511
WP_199336337.1	nifHT2	NZ_JACJRU010000052.1_19	nifH	99	279	0	1	1	279	1	275	1.64e-183	1421
WP_199340894.1	nifHT2	NZ_JACJTB010000003.1_67	nifH	99	279	0	1	1	279	1	275	1.1e-182	1415
WP_199385137.1	nifHT1	NZ_JAEMHM010000013.1_55	nifH	100	289	0	0	1	289	1	289	1.03e-189	1468
WP_199388827.1	nifHT1	NZ_JAEMHL010000003.1_487	nifH	100	289	0	0	1	289	1	289	1.41e-189	1467
WP_199395399.1	nifHT1	NZ_JAEMHK010000008.1_134	nifH	100	289	0	0	1	289	1	289	3.65e-189	1464
WP_199396759.1	nifHT2	JAEZKS010000250.1_8	nflH	60	320	95	4	1	292	1	316	2.67e-121	967
WP_199519331.1	nifHT1	NZ_PPTR01000007.1_162	nifH	99	274	0	1	1	271	1	274	6.67e-180	1394
WP_199884226.1	nifHT2	JAAYPT010000046.1_3	nifH	87	284	32	1	1	279	1	284	1.06e-164	1285
WP_200176998.1	nifHT1	NZ_SMAO01000007.1_113	vnfH	89	293	31	0	1	293	1	293	1.7e-175	1352
WP_200182189.1	nifHT1	NZ_NRSJ01000006.1_88	nifH	89	295	32	0	1	295	1	295	3.36e-173	1349
WP_200194231.1	nifHT1	NZ_NRRN01000024.1_16	nifH	100	291	0	0	1	291	1	291	1.24e-190	1475
WP_200230945.1	nifHT1	NZ_NRRU01000140.1_6	nifH	100	293	0	0	1	293	1	293	6.27e-193	1492
WP_200232872.1	nifHT1	NZ_NRRV01000001.1_65	nifH	100	293	0	0	1	293	1	293	7.92e-192	1484
WP_200245964.1	nifHT1	NZ_NRRY01000026.1_51	nifH	100	294	0	0	1	294	1	294	3.5e-193	1494
WP_200284053.1	nifHT1	CP019936.1_1462	nifH	91	295	26	1	1	295	1	293	3.79e-175	1363
WP_200327867.1	nifHT1	NZ_NRRF01000002.1_7	nifH	100	293	0	0	1	293	1	293	3.06e-192	1487
WP_200345179.1	nifHT1	NZ_NRSJ01000006.1_88	nifH	100	295	0	0	1	295	1	295	1.04e-193	1498
WP_200374463.1	nifHT1	NZ_NRRG01000012.1_66	nifH	100	293	0	0	1	293	1	293	5.77e-192	1485
WP_200383094.1	nifHT1	NZ_SSOD01000026.1_25	vnfH	91	294	24	1	1	293	1	294	1.5e-177	1367
WP_200385946.1	nifHT1	NZ_RBXL01000001.1_519	nifH	100	294	1	0	1	294	1	294	1.25e-192	1490
WP_200414794.1	nifHT1	NZ_CP041403.1_76	nifH	100	304	0	0	1	304	1	304	9.89e-203	1565
WP_200535621.1	nifHT1	NZ_PRDB01000002.1_556	nifH	100	293	1	0	1	293	1	293	3.33e-193	1494
WP_200987982.1	nifHT1	NZ_JACJRU010000003.1_292	vnfH	91	296	28	0	1	296	1	296	1.86e-178	1374
WP_201065488.1	nifHT1	NZ_AFWV01000003.1_365	nifH	92	295	22	1	1	295	1	294	1.53e-179	1395
WP_201079207.1	nifHT1	NZ_CP067420.1_1812	nifH	100	299	0	0	1	299	1	299	8.02e-196	1514
WP_201153566.1	nifHT1	NZ_SLXO01000005.1_135	nifH	100	294	1	0	1	294	1	294	6.08e-192	1485
WP_201168071.1	nifHT1	NZ_NHSN01000005.1_21	nifH	100	291	0	0	1	291	1	291	3.79e-192	1486
WP_201246176.1	nifHT1	NZ_NHSF01000063.1_40	nifH	100	294	0	0	1	294	1	294	8.35e-192	1484
WP_201493784.1	nifHT1	NZ_CAJGBN010000011.1_19	nifH	100	298	0	0	1	298	1	298	4.69e-194	1501
WP_201782714.1	nifHT1	NZ_AP018248.1_4858	vnfH	92	296	22	1	1	295	1	296	7.61e-180	1384
WP_202054002.1	nifHT1	NZ_JAERVK010000020.1_1	nifH	100	293	0	0	1	293	1	293	4.2e-192	1486
WP_202213712.1	nifHT1	NZ_LR797830.1_913	nifH	100	295	0	0	1	295	1	295	1.96e-193	1496
WP_202766945.1	nifHT1	NZ_JAESWA010000020.1_115	nifH	100	273	0	0	1	273	1	273	9.44e-180	1393
WP_202815995.1	nifHT1	QAYZ01000015.1_118	nifH	99	277	0	1	1	277	1	274	1.61e-180	1399
WP_202898185.1	nifHT3	NZ_GG700631.1_110	nifH	94	329	20	0	1	329	1	329	8.14e-204	1577
WP_202903342.1	nifHT1	NZ_CBQR020000141.1_35	nifH	99	292	0	1	1	290	1	292	2.33e-190	1473
WP_203194474.1	nifHT1	NZ_CP063362.1_854	nifH	100	293	0	0	1	293	1	293	6.27e-193	1492
WP_203388507.1	nifHT1	JAFEDJ010000039.1_33	vnfH	92	295	21	2	1	293	1	295	6.46e-179	1377
WP_203457046.1	nifHT2	NZ_VWRQ01000003.1_209	nifH	99	290	0	1	1	286	1	290	2.3e-188	1458
WP_203472830.1	nifHT1	NZ_AP022873.1_255	nifH	100	280	0	0	1	280	1	280	4.23e-185	1433
WP_204150499.1	nifHT1	NZ_AP018248.1_4858	vnfH	83	296	46	1	1	291	1	296	9.08e-161	1245
WP_204438290.1	nifHT1	NZ_JAFBDS010000006.1_229	nifH	100	291	0	0	1	291	1	291	1.85e-191	1481
WP_205217590.1	nifHT1	NZ_JAFFPZ010000001.1_22	nifH	99	279	0	1	1	276	1	279	9.4e-181	1401
WP_205220765.1	nifHT1	NZ_JAFFQD010000001.1_284	nifH	100	275	0	0	1	275	1	275	4.12e-184	1425
WP_205227247.1	nifHT1	NZ_JAFFQA010000017.1_82	nifH	100	275	0	0	1	275	1	275	3.79e-183	1418
WP_205235702.1	nifHT1	JAFFQE010000012.1_20	nifH	100	275	0	0	1	275	1	275	9.81e-183	1415
WP_205243106.1	nifHT1	NZ_JAFFQC010000020.1_60	nifH	100	275	0	0	1	275	1	275	2.76e-183	1419
WP_205434803.1	nifHT1	NZ_CP070492.1_20	nifH	100	293	0	0	1	293	1	293	1.62e-192	1489
WP_205459985.1	nifHT1	JAHJJU010000024.1_38	nifH	81	305	54	3	1	301	1	304	3.53e-158	1241
WP_206263409.1	nifHT2	AP018180.1_799	vnfH	90	325	31	1	1	322	1	325	4.43e-194	1492
WP_206267712.1	nifHT2	NZ_JACJRU010000003.1_292	vnfH	94	297	17	1	1	297	1	296	1.55e-183	1411
WP_206581058.1	nifHT3	JAEZKS010000250.1_8	nflH	63	319	88	3	1	291	1	316	6.14e-127	1008
WP_206582165.1	nifHT3	JAEZKS010000250.1_8	nflH	61	319	92	3	1	291	1	316	1.45e-125	998
WP_206873070.1	nifHT1	NZ_BMBA01000015.1_12	nifH	100	273	0	0	1	273	1	273	3.36e-179	1389
WP_206894880.1	nifHT1	NZ_JAMDHK010000003.1_96	nifH	98	294	6	0	1	294	1	294	6.5e-189	1463
WP_207018595.1	nifHT1	NZ_JAEKIS010000007.1_85	nifH	100	295	0	0	1	295	1	295	2.47e-192	1488
WP_207161907.1	nifHT1	NZ_CP071382.1_1762	nifH	100	289	0	0	1	289	1	289	5.44e-190	1470
WP_207355363.1	nifHT1	NZ_AUAZ01000022.1_29	nifH	90	291	30	0	1	291	1	291	1.45e-173	1351
WP_207689263.1	nifHT1	NZ_CP061799.1_5162	nifH	100	274	0	0	1	274	1	274	1.37e-179	1392
WP_207893183.1	nifHT1	NZ_SLZW01000007.1_147	nifH	100	299	0	1	1	299	1	298	9.89e-195	1506
WP_207894684.1	nifHT1	NZ_FNVQ01000001.1_1813	nifH	97	290	9	0	1	290	1	290	5.18e-185	1434
WP_209105224.1	nifHT1	NZ_CP072392.1_751	nifH	95	314	0	1	1	299	1	314	2.33e-192	1490
WP_209384446.1	nifHT1	NZ_CP059067.1_4818	nifH	100	298	0	0	1	298	1	298	1.32e-194	1505
WP_209486269.1	nifHT1	NZ_JAGGML010000001.1_1959	nifH	100	294	0	0	1	294	1	294	3.5e-193	1494
WP_209590744.1	nifHT3	NZ_JANUCQ010000004.1_52	nflH	100	278	0	0	1	278	1	278	1.4e-187	1445
WP_209619871.1	nifHT1	NZ_JAGGKD010000007.1_28	nifH	100	273	0	0	1	273	1	273	5.45e-181	1402
WP_209673763.1	nifHT1	NZ_JAGGKR010000001.1_829	nifH	100	275	0	0	1	275	1	275	2.54e-182	1412
WP_209689391.1	nifHT1	NZ_JAGGMM010000001.1_494	nifH	100	273	0	0	1	273	1	273	8.13e-182	1408
WP_209701084.1	nifHT1	NZ_PVXP01000044.1_1	nifH	96	272	12	0	1	272	1	272	3.63e-173	1345
WP_209702073.1	nifHT2	NZ_JAGGLM010000008.1_49	nifH	100	272	0	0	1	272	1	272	6.53e-180	1394
WP_209765488.1	nifHT1	NZ_JAGIQA010000076.1_4	nifH	100	293	0	0	1	293	1	293	1.62e-192	1489
WP_209768162.1	nifHT1	NZ_JAGINP010000014.1_117	nifH	100	295	0	0	1	295	1	295	3.69e-193	1494
WP_209872947.1	nifHT1	NZ_JAGINQ010000003.1_304	nifH	100	293	0	0	1	293	1	293	2.05e-191	1481
WP_209876073.1	nifHT1	NZ_JAIEUI010000007.1_151	nifH	96	288	11	0	1	288	1	288	3.34e-181	1406
WP_209882314.1	nifHT1	NZ_JAGIOR010000001.1_1671	nifH	100	295	0	0	1	295	1	295	1.8e-192	1489
WP_210162491.1	nifHT2	JAEZKS010000250.1_8	nflH	60	318	93	3	1	287	1	316	6.9e-119	949
WP_210223910.1	nifHT1	NZ_CP072801.1_1411	nifH	100	293	0	0	1	293	1	293	4.57e-193	1493
WP_210394708.1	nifHT1	NZ_SSOD01000026.1_25	vnfH	91	297	24	2	1	296	1	294	2.05e-176	1359
WP_210614290.1	nifHT2	NZ_JABXYX010000032.1_33	vnfH	100	322	0	0	1	322	1	322	9.83e-212	1620
WP_210618196.1	nifHT2	NZ_JABXYX010000106.1_5	nifH	98	278	0	1	1	278	1	273	5.76e-180	1395
WP_210619459.1	nifHT1	JAHHHC010000005.1_41	vnfH	95	296	14	0	1	296	1	296	9.62e-190	1456
WP_210803811.1	nifHT1	NZ_JAGQDE010000023.1_6	nifH	100	293	0	0	1	293	1	293	2.82e-191	1480
WP_211141284.1	nifHT3	JAEZKS010000250.1_8	nflH	62	317	88	2	1	284	1	316	1e-123	984
WP_211563382.1	nifHT1	NZ_MCGG01000036.1_73	nifH	100	300	0	1	1	300	1	299	3.41e-193	1495
WP_212214229.1	nifHT1	NZ_JAGUCO010000002.1_302	nifH	100	274	0	0	1	274	1	274	4.54e-182	1410
WP_212422966.1	nifHT1	NZ_JAFCLU010000037.1_26	nifH	100	300	0	0	1	300	1	300	1.73e-196	1519
WP_212506325.1	nifHT3	NZ_CP060696.1_1960	nifH	100	284	0	0	1	284	1	284	9.99e-189	1460
WP_212594383.1	nifHT1	JAGRHA010000290.1_18	nifH	89	293	31	0	1	293	1	293	3.9e-176	1370
WP_212698833.1	nifHT1	NZ_CP058649.1_3188	nifH	100	272	0	0	1	272	1	272	9.75e-181	1400
WP_212786955.1	nifHT1	JAHJBC010000009.1_196	nifH	97	290	8	0	1	290	1	290	2.75e-185	1436
WP_212902768.1	nifHT1	NZ_BOPZ01000004.1_35	nifH	100	273	0	0	1	273	1	273	1.41e-180	1399
WP_212904821.1	nifHT2	JAEZKS010000250.1_8	nflH	62	320	90	3	1	292	1	316	1.36e-124	991
WP_213235759.1	nifHT1	NZ_JAHBCL010000006.1_98	nifH	100	272	0	0	1	272	1	272	1.23e-179	1392
WP_213770893.1	nifHT2	NZ_JAAVUS010000002.1_79	nifH	100	300	0	0	1	300	1	300	1.26e-196	1520
WP_213992178.1	nifHT1	NZ_JAAVUT010000010.1_90	nifH	100	294	0	0	1	294	1	294	2.77e-194	1502
WP_214185045.1	nifHT1	NZ_JAHCZI010000001.1_649	nifH	100	289	0	0	1	289	1	289	2.89e-190	1472
WP_214186574.1	nifHT2	JAEZKS010000250.1_8	nflH	59	318	103	2	1	292	1	316	6.29e-120	957
WP_214298189.1	nifHT1	NZ_JAHDYS010000007.1_70	nifH	100	288	0	0	1	288	1	288	1.84e-189	1466
WP_214400608.1	nifHT3	LR792634.1_415	nflH	98	290	7	0	1	290	1	290	8.01e-189	1456
WP_214433605.1	nifHT1	NZ_JAECZA010000084.1_3	vnfH	100	297	0	0	1	297	1	297	2.71e-197	1511
WP_214434195.1	nifHT2	AP018180.1_799	vnfH	90	325	31	1	1	322	1	325	2.16e-193	1487
WP_214435322.1	nifHT2	NZ_JAECZA010000233.1_8	nifH	98	279	0	1	1	279	1	274	2.55e-181	1405
WP_214438004.1	nifHT2	AP018180.1_799	vnfH	89	325	35	1	1	324	1	325	4.3e-193	1485
WP_214438569.1	nifHT1	AP018233.1_3456	vnfH	91	299	24	1	1	299	1	297	3.09e-179	1380
WP_215582527.1	nifHT1	NZ_CP044205.1_988	vnfH	93	295	17	1	1	290	1	295	3.16e-179	1379
WP_215734999.1	nifHT1	NC_007517.1_668	nifH	99	289	3	0	1	289	1	289	3.35e-188	1457
WP_215830410.1	nifHT1	NZ_JAHGVE010000013.1_66	nifH	100	272	0	0	1	272	1	272	2.13e-178	1383
WP_215876762.1	nifHT1	NZ_JABBDR010000167.1_43	nifH	100	296	0	0	1	296	1	296	5.81e-194	1500
WP_216120271.1	nifHT1	NZ_JAHLDP010000003.1_126	nifH	100	273	0	0	1	273	1	273	1.3e-179	1392
WP_216121191.1	nifHT2	JAEZKS010000250.1_8	nflH	61	317	99	4	1	292	1	316	1.95e-121	968
WP_216121218.1	nifHT2	JAEZKS010000250.1_8	nflH	61	317	97	2	1	292	1	316	3.2e-123	981
WP_216127998.1	nifHT1	NZ_CP064782.1_76	nifH	100	291	0	0	1	291	1	291	1.35e-191	1482
WP_216130992.1	nifHT1	NZ_BFBP01000013.1_75	nifH	96	291	12	0	1	291	1	291	3.66e-184	1428
WP_216308230.1	nifHT2	NZ_JAHLEB010000041.1_2	nifH	100	273	0	0	1	273	1	273	6.88e-180	1394
WP_216351405.1	nifHT1	KL662192.1_73	nifH	88	298	32	1	1	293	1	298	4.69e-173	1348
WP_216396221.1	nifHT3	JAEZKS010000250.1_8	nflH	62	317	96	4	1	292	1	316	1.3e-120	962
WP_216510318.1	nifHT2	JAEZKS010000250.1_8	nflH	61	320	93	4	1	292	1	316	1.04e-121	970
WP_216574997.1	nifHT3	NZ_JAHLQC010000005.1_40	nifH	100	282	0	0	1	282	1	282	1.05e-186	1445

### Sheet: mise_sword
	MiseID	MiseSeq	NFixDBID	NFixDBSeq	PercIdentity	AlnLength	Mismatches	GapOpens	QueryStart	QueryEnd	SeqStart	SeqEnd	EValue	Score
0	WP_149679280.1	nifH	NZ_FQZP01000045.1_11	nifH	100	273	0	0	1	273	1	273	1.03e-180	1400
1	WP_149679280.1	nifH	JAKIML020000098.1_75	nifH	95	273	13	0	1	273	1	273	6.63e-172	1336
2	WP_149679280.1	nifH	JAEZLR010000045.1_194	nifH	93	273	20	0	1	273	1	273	7.06e-169	1314
3	WP_149679280.1	nifH	JAEZFR010000479.1_4	nifH	90	273	26	0	1	273	1	273	2.91e-166	1295
4	WP_149679280.1	nifH	NZ_NPML01000019.1_408	nifH	91	273	25	0	1	273	1	273	1.95e-165	1289
5	WP_149679280.1	nifH	JAEYPM010000037.1_8	nifH	90	273	26	0	1	273	1	273	1.95e-165	1289
6	WP_149679280.1	nifH	JAEXOY010000015.1_203	nifH	89	273	29	0	1	273	1	273	3.37e-164	1280
7	WP_149679280.1	nifH	JAEYTP010000094.1_56	nifH	89	273	29	0	1	273	1	273	3.37e-164	1280
8	WP_149679280.1	nifH	JAEYOQ010000007.1_56	nifH	89	273	29	0	1	273	1	273	6.35e-164	1278
9	WP_149679280.1	nifH	JAEZKA010000033.1_51	nifH	90	273	28	0	1	273	1	273	1.2e-163	1276
11	WP_133822387.1	nifH	NC_016819.1_109	nifH	100	291	1	0	1	291	1	291	6.57e-191	1477
12	WP_133822387.1	nifH	NZ_PITQ01000003.1_168	nifH	100	291	1	0	1	291	1	291	9.02e-191	1476
13	WP_133822387.1	nifH	NZ_JAADJU010000003.1_224	nifH	99	291	2	0	1	291	1	291	2.33e-190	1473
14	WP_133822387.1	nifH	NZ_CP025003.1_3778	nifH	95	293	14	1	1	291	1	293	1.58e-181	1409
15	WP_133822387.1	nifH	NZ_FMAY01000009.1_170	nifH	94	293	15	1	1	291	1	293	2.17e-181	1408
16	WP_133822387.1	nifH	NZ_CP015137.1_1249	nifH	95	293	14	1	1	291	1	293	2.17e-181	1408
17	WP_133822387.1	nifH	NZ_CM001974.1_414	nifH	95	293	14	1	1	291	1	293	2.17e-181	1408
18	WP_133822387.1	nifH	NZ_CM001841.1_3556	nifH	95	293	14	1	1	291	1	293	2.98e-181	1407
19	WP_133822387.1	nifH	NZ_CP025085.1_1028	nifH	95	293	14	1	1	291	1	293	2.98e-181	1407
20	WP_133822387.1	nifH	NZ_QNRY01000004.1_76	nifH	94	294	16	1	1	291	1	294	3.06e-181	1407
22	WP_049675847.1	nifH	LBMP01000004.1_396	nifH	100	275	0	0	1	275	1	275	5.66e-184	1424
23	WP_049675847.1	nifH	JAHLKT010000004.1_570	nifH	92	275	21	0	1	275	1	275	1.9e-171	1333
24	WP_049675847.1	nifH	JAIPEN010000003.1_28	nifH	92	275	21	0	1	275	1	275	4.92e-171	1330
25	WP_049675847.1	nifH	QZKZ01000234.1_5	nifH	91	275	24	0	1	275	1	275	4.52e-170	1323
26	WP_049675847.1	nifH	NZ_AP017378.1_1483	nifH	91	275	24	0	1	275	1	275	8.52e-170	1321
27	WP_049675847.1	nifH	NZ_AUAR01000008.1_97	nifH	91	276	23	1	1	275	1	276	1.65e-169	1319
28	WP_049675847.1	nifH	NC_014365.1_443	nifH	92	275	23	0	1	275	1	275	4.16e-169	1316
29	WP_049675847.1	nifH	RZZR01000164.1_4	nifH	91	275	26	0	1	275	1	275	2.78e-168	1310
30	WP_049675847.1	nifH	JAIPDO010000010.1_16	nifH	91	275	24	0	1	275	1	275	3.82e-168	1309
31	WP_049675847.1	nifH	JANJWV010000070.1_28	nifH	91	276	25	1	1	275	1	276	3.91e-168	1309
33	WP_018097454.1	nifH	NZ_AQWP01000008.1_13	nifH	100	297	0	0	1	297	1	297	2.36e-194	1503
34	WP_018097454.1	nifH	NZ_KB905371.1_278	nifH	99	297	2	0	1	297	1	297	1.58e-193	1497
35	WP_018097454.1	nifH	NZ_CP024309.1_309	nifH	99	297	2	0	1	297	1	297	4.1e-193	1494
36	WP_018097454.1	nifH	NZ_LNQC01000073.1_33	nifH	99	297	3	0	1	297	1	297	5.63e-193	1493
37	WP_018097454.1	nifH	NZ_AZUW01000052.1_20	nifH	99	297	4	0	1	297	1	297	5.18e-192	1486
38	WP_018097454.1	nifH	NZ_CP041240.1_235	nifH	99	297	4	0	1	297	1	297	7.11e-192	1485
39	WP_018097454.1	nifH	NZ_LNCD01000005.1_24	nifH	98	297	6	0	1	297	1	297	1.34e-191	1483
40	WP_018097454.1	nifH	NZ_AEYE02000038.1_18	nifH	98	297	6	0	1	297	1	297	1.34e-191	1483
41	WP_018097454.1	nifH	NZ_CP006879.1_258	nifH	98	297	7	0	1	297	1	297	3.47e-191	1480
42	WP_018097454.1	nifH	NZ_HF536778.1_77	nifH	98	297	7	0	1	297	1	297	4.76e-191	1479
44	WP_048515317.1	nifH	NZ_LEKT01000060.1_16	nifH	100	272	0	0	1	272	1	272	1.06e-181	1407
45	WP_048515317.1	nifH	JAEWRF010000004.1_3	nifH	86	273	38	1	1	272	1	273	5.42e-155	1213
46	WP_048515317.1	nifH	JAEZGM010000042.1_41	nifH	86	273	38	1	1	272	1	273	5.42e-155	1213
47	WP_048515317.1	nifH	NZ_WIQK01000001.1_1595	nifH	85	273	40	1	1	272	1	273	5.42e-155	1213
48	WP_048515317.1	nifH	NZ_FYDE01000004.1_709	nifH	84	272	44	0	1	272	1	272	1.37e-154	1210
49	WP_048515317.1	nifH	NZ_JACHFH010000001.1_146	nifH	84	272	43	0	1	272	1	272	2.58e-154	1208
50	WP_048515317.1	nifH	JAEXAZ010000120.1_9	nifH	84	272	43	0	1	272	1	272	2.58e-154	1208
51	WP_048515317.1	nifH	DBTM01000036.1_119	nifH	84	273	43	1	1	272	1	273	3.33e-153	1200
52	WP_048515317.1	nifH	NZ_WAGX01000005.1_851	nifH	84	273	43	1	1	272	1	273	6.26e-153	1198
53	WP_048515317.1	nifH	JAFADH010000019.1_12	nifH	84	273	43	1	1	272	1	273	8.6e-153	1197
55	WP_041959604.1	nifH	NZ_CP041403.1_76	nifH	90	304	29	1	1	303	1	304	3.34e-179	1394
56	WP_041959604.1	nifH	JAHJJU010000024.1_38	nifH	88	304	35	1	1	303	1	304	1.5e-177	1382
57	WP_041959604.1	nifH	JABLXQ010000029.1_25	nifH	71	307	72	4	1	303	1	293	3.25e-134	1066
58	WP_041959604.1	nifH	JAABSM010000061.1_12	nifH	71	303	73	3	1	303	1	289	5.57e-134	1064
59	WP_041959604.1	nifH	NZ_FNVQ01000001.1_1813	nifH	71	304	72	4	1	303	1	290	5.7e-134	1064
60	WP_041959604.1	nifH	JAJYUW010000130.1_3	nifH	72	304	70	4	1	303	1	290	5.7e-134	1064
61	WP_041959604.1	nifH	JACZKE010000036.1_40	nifH	71	305	74	3	1	303	1	292	5.97e-134	1064
62	WP_041959604.1	nifH	NZ_JAHREP010000023.1_48	nifH	71	305	72	4	1	303	1	291	1.1e-133	1062
63	WP_041959604.1	nifH	NZ_BMIJ01000004.1_160	nifH	71	305	72	4	1	303	1	291	1.51e-133	1061
64	WP_041959604.1	nifH	NZ_AUAZ01000022.1_29	nifH	70	305	74	4	1	303	1	291	1.51e-133	1061
66	WP_026892511.1	nifH	NZ_JHWJ01000012.1_127	nifH	100	272	0	0	1	272	1	272	1.34e-180	1399
67	WP_026892511.1	nifH	JAGI01000003.1_533	nifH	98	272	5	0	1	272	1	272	1.96e-177	1376
68	WP_026892511.1	nifH	NZ_OAOF01000001.1_57	nifH	97	272	7	0	1	272	1	272	1.66e-175	1362
69	WP_026892511.1	nifH	JAEWJZ010000029.1_169	nifH	97	272	7	0	1	272	1	272	3.13e-175	1360
70	WP_026892511.1	nifH	NZ_QOHO01000025.1_83	nifH	97	272	8	0	1	272	1	272	1.11e-174	1356
71	WP_026892511.1	nifH	NZ_LT732525.1_392	nifH	97	272	9	0	1	272	1	272	2.1e-174	1354
72	WP_026892511.1	nifH	JAEWPQ010000256.1_7	nifH	97	272	8	0	1	272	1	272	2.1e-174	1354
73	WP_026892511.1	nifH	SVDU01000009.1_67	nifH	97	272	8	0	1	272	1	272	2.88e-174	1353
74	WP_026892511.1	nifH	NZ_SULJ01000002.1_48	nifH	96	272	10	0	1	272	1	272	2.88e-174	1353
75	WP_026892511.1	nifH	SVDT01000061.1_3	nifH	97	272	8	0	1	272	1	272	2.88e-174	1353
77	WP_102630883.1	nifH	NZ_PNXY01000002.1_311	nifH	100	293	0	0	1	293	1	293	4.2e-192	1486
78	WP_102630883.1	nifH	NZ_AWZT01000045.1_39	nifH	99	293	2	0	1	293	1	293	1.49e-191	1482
79	WP_102630883.1	nifH	NZ_RAPV01000001.1_1603	nifH	99	293	2	0	1	293	1	293	2.82e-191	1480
80	WP_102630883.1	nifH	NZ_SNWA01000003.1_172	nifH	99	293	2	0	1	293	1	293	2.82e-191	1480
81	WP_102630883.1	nifH	NZ_PVEN01000029.1_17	nifH	99	293	2	0	1	293	1	293	2.82e-191	1480
82	WP_102630883.1	nifH	NZ_PVZB01000034.1_44	nifH	99	293	2	0	1	293	1	293	2.82e-191	1480
83	WP_102630883.1	nifH	NZ_CAJHCR010000029.1_48	nifH	99	293	2	0	1	293	1	293	2.82e-191	1480
84	WP_102630883.1	nifH	NZ_VZQQ01000056.1_10	nifH	99	293	2	0	1	293	1	293	2.82e-191	1480
85	WP_102630883.1	nifH	NZ_CADFGP010000059.1_5	nifH	99	293	2	0	1	293	1	293	2.82e-191	1480
86	WP_102630883.1	nifH	NZ_SMGP01000001.1_1156	nifH	99	293	2	0	1	293	1	293	2.82e-191	1480
88	WP_003581486.1	nifH	NZ_JH719395.1_2320	nifH	100	295	0	0	1	295	1	295	1.31e-192	1490
89	WP_003581486.1	nifH	NZ_JAGIOR010000001.1_1671	nifH	96	295	13	0	1	295	1	295	1.74e-184	1431
90	WP_003581486.1	nifH	NZ_LXFU01000028.1_113	nifH	95	295	14	0	1	295	1	295	2.55e-181	1408
91	WP_003581486.1	nifH	NZ_LYPL01000004.1_250	nifH	95	295	14	0	1	295	1	295	2.55e-181	1408
92	WP_003581486.1	nifH	NZ_CP053444.1_109	nifH	95	295	14	0	1	295	1	295	2.55e-181	1408
93	WP_003581486.1	nifH	NC_012848.1_282	nifH	95	295	15	0	1	295	1	295	4.41e-180	1399
94	WP_003581486.1	nifH	NZ_CP064191.1_156	nifH	91	297	24	1	1	295	1	297	1.08e-174	1360
95	WP_003581486.1	nifH	NZ_ATTQ01000044.1_13	nifH	91	297	24	1	1	295	1	297	1.08e-174	1360
96	WP_003581486.1	nifH	NZ_JABEKV010000012.1_61	nifH	91	297	25	1	1	295	1	297	2.57e-173	1350
97	WP_003581486.1	nifH	NZ_JAGIOS010000003.1_580	nifH	90	297	28	1	1	295	1	297	4.84e-173	1348
99	WP_106058198.1	nifH	NZ_PVXQ01000001.1_146	nifH	100	269	0	0	1	269	1	269	1.68e-177	1376
100	WP_106058198.1	nifH	NZ_AP024849.1_3484	nifH	93	273	16	1	1	269	1	273	2.06e-167	1303
101	WP_106058198.1	nifH	NC_020291.1_3007	nifH	89	273	26	1	1	269	1	273	1.24e-161	1261
102	WP_106058198.1	nifH	JAJFUC010000052.1_36	nifH	88	273	29	1	1	269	1	273	5.56e-160	1249
103	WP_106058198.1	nifH	NZ_CM001240.1_3260	nifH	88	273	28	1	1	269	1	273	1.98e-159	1245
104	WP_106058198.1	nifH	NZ_MZGT01000078.1_6	nifH	88	273	29	1	1	269	1	273	1.98e-159	1245
105	WP_106058198.1	nifH	NZ_LZZM01000215.1_10	nifH	88	273	29	1	1	269	1	273	1.32e-158	1239
106	WP_106058198.1	nifH	NZ_JAHLDP010000003.1_126	nifH	87	273	32	1	1	269	1	273	1.81e-158	1238
107	WP_106058198.1	nifH	NZ_JAIZZK010000011.1_66	nifH	87	273	31	1	1	269	1	273	3.42e-158	1236
108	WP_106058198.1	nifH	NZ_JAESWA010000020.1_115	nifH	86	273	33	1	1	269	1	273	1.21e-157	1232
110	WP_002720705.1	nifH	NC_007493.2_2164	nifH	100	291	0	0	1	291	1	291	6.57e-191	1477
111	WP_002720705.1	nifH	JAGFXX010000001.1_1192	nifH	99	291	2	0	1	291	1	291	8.29e-190	1469
112	WP_002720705.1	nifH	NZ_MABH01000172.1_11	nifH	99	291	2	0	1	291	1	291	8.29e-190	1469
113	WP_002720705.1	nifH	NZ_CP023548.1_730	nifH	99	291	4	0	1	291	1	291	5.56e-189	1463
114	WP_002720705.1	nifH	NZ_OAOQ01000003.1_188	nifH	98	291	6	0	1	291	1	291	1.32e-187	1453
115	WP_002720705.1	nifH	NZ_WJPO01000054.1_7	nifH	97	291	9	0	1	291	1	291	2.11e-185	1437
116	WP_002720705.1	nifH	NZ_FTOM01000003.1_171	nifH	96	291	11	0	1	291	1	291	7.49e-185	1433
117	WP_002720705.1	nifH	NZ_JAJCTD010000003.1_183	nifH	97	292	9	1	1	291	1	292	1.99e-184	1430
118	WP_002720705.1	nifH	NZ_SLWW01000003.1_24	nifH	96	291	13	0	1	291	1	291	9.46e-184	1425
119	WP_002720705.1	nifH	NZ_PZKE01000003.1_259	nifH	96	293	10	1	1	291	1	293	1.36e-183	1424
121	WP_026379576.1	nifH	NZ_JHZK01000003.1_93	nifH	100	296	0	0	1	296	1	296	5.34e-193	1493
122	WP_026379576.1	nifH	NZ_NSLC01000012.1_70	nifH	96	296	9	1	1	296	1	293	1.7e-184	1431
123	WP_026379576.1	nifH	NZ_FMVW01000002.1_552	nifH	94	299	15	1	1	296	1	299	4.69e-183	1421
124	WP_026379576.1	nifH	NZ_SAUF01000001.1_1487	nifH	94	299	15	1	1	296	1	299	4.69e-183	1421
125	WP_026379576.1	nifH	WNKV01000018.1_35	nifH	95	299	12	2	1	296	1	298	2.23e-182	1416
126	WP_026379576.1	nifH	NZ_AKZI01000179.1_1	nifH	93	299	19	1	1	296	1	299	2.89e-181	1408
127	WP_026379576.1	nifH	NZ_NHSK01000090.1_51	nifH	92	298	21	1	1	296	1	298	1.73e-179	1395
128	WP_026379576.1	nifH	NZ_NPEX01000005.1_39	nifH	92	299	21	1	1	296	1	299	2.44e-179	1394
129	WP_026379576.1	nifH	JACAAX010000037.1_43	nifH	92	298	22	1	1	296	1	298	1.16e-178	1389
130	WP_026379576.1	nifH	NZ_CP012946.1_2227	nifH	93	298	19	2	1	296	1	297	1.56e-178	1388
132	WP_012407220.1	nifH	DYNF01000061.1_3	nifH	84	301	45	1	1	297	1	301	8.03e-166	1296
133	WP_012407220.1	nifH	KL662192.1_73	nifH	84	299	44	2	1	297	1	298	2.65e-165	1292
134	WP_012407220.1	nifH	NZ_JACJQJ010000046.1_40	nifH	85	298	44	2	1	297	1	297	1.16e-163	1280
135	WP_012407220.1	nifH	NZ_JACJPX010000003.1_115	nifH	85	298	44	2	1	297	1	297	1.16e-163	1280
136	WP_012407220.1	nifH	AP018180.1_4772	nifH	84	298	45	2	1	297	1	297	1.46e-162	1272
137	WP_012407220.1	nifH	NZ_AP018248.1_1949	nifH	84	298	45	2	1	297	1	297	1.46e-162	1272
138	WP_012407220.1	nifH	NZ_CP047242.1_177	nifH	82	297	52	1	1	297	1	296	1.31e-161	1265
139	WP_012407220.1	nifH	NZ_AP018207.1_6303	nifH	82	298	53	1	1	297	1	298	1.26e-160	1258
140	WP_012407220.1	nifH	NZ_AP018178.1_268	nifH	82	298	53	1	1	297	1	298	6.14e-160	1253
141	WP_012407220.1	nifH	NZ_JACJRE010000037.1_51	nifH	82	298	54	1	1	297	1	298	8.42e-160	1252
143	WP_110023904.1	nifH	NZ_PDNZ01000007.1_87	nifH	100	274	0	0	1	274	1	274	6.78e-183	1416
144	WP_110023904.1	nifH	JADMLA020000022.1_101	nifH	99	274	3	0	1	274	1	274	4.18e-181	1403
145	WP_110023904.1	nifH	JAKSDC010000019.1_5	nifH	98	274	6	0	1	274	1	274	1.88e-179	1391
146	WP_110023904.1	nifH	NZ_VDCI01000001.1_509	nifH	96	274	12	0	1	274	1	274	1.59e-177	1377
147	WP_110023904.1	nifH	NC_011026.1_1064	nifH	95	274	15	0	1	274	1	274	2.53e-175	1361
148	WP_110023904.1	nifH	NC_011059.1_1621	nifH	94	274	16	0	1	274	1	274	3.19e-174	1353
149	WP_110023904.1	nifH	NZ_PDNY02000071.1_632	nifH	93	274	19	0	1	274	1	274	1.13e-173	1349
150	WP_110023904.1	nifH	NZ_CP022571.1_1532	nifH	93	274	19	0	1	274	1	274	4.03e-173	1345
151	WP_110023904.1	nifH	JADHTF010000033.1_18	nifH	89	297	11	1	1	274	1	297	2.49e-172	1341
152	WP_110023904.1	nifH	VGGK01000015.1_28	nifH	93	274	20	0	1	274	1	274	2.7e-172	1339
154	WP_207355363.1	nifH	NZ_AUAZ01000022.1_29	nifH	90	291	30	0	1	291	1	291	1.45e-173	1351
155	WP_207355363.1	nifH	JAGRHA010000290.1_18	nifH	89	293	31	1	1	291	1	293	2.86e-173	1349
156	WP_207355363.1	nifH	DBNK01000010.1_5	nifH	90	291	30	0	1	291	1	291	3.75e-173	1348
157	WP_207355363.1	nifH	NZ_MARB01000010.1_42	nifH	89	291	32	0	1	291	1	291	3.75e-173	1348
158	WP_207355363.1	nifH	QBVC01000041.1_31	nifH	90	291	30	0	1	291	1	291	3.75e-173	1348
159	WP_207355363.1	nifH	NZ_JXXD01000121.1_5	nifH	88	296	30	1	1	291	1	296	4.23e-173	1348
160	WP_207355363.1	nifH	NZXG01000008.1_75	nifH	88	293	32	1	1	291	1	293	5.4e-173	1347
161	WP_207355363.1	nifH	DKQK01000029.1_122	nifH	89	291	32	0	1	291	1	291	9.7e-173	1345
162	WP_207355363.1	nifH	QBVD01000032.1_20	nifH	89	292	31	1	1	291	1	292	9.93e-173	1345
163	WP_207355363.1	nifH	LVKA01000021.1_2	nifH	89	292	31	1	1	291	1	292	1.36e-172	1344
165	WP_018501673.1	nifH	JAJYPS010000077.1_4	nifH	85	289	41	1	1	289	1	288	2.9e-164	1283
166	WP_018501673.1	nifH	JABDRL010000192.1_5	nifH	84	291	46	2	1	289	1	291	2.21e-160	1255
167	WP_018501673.1	nifH	WOYS01000013.1_11	nifH	80	292	55	1	1	289	1	292	1.17e-156	1228
168	WP_018501673.1	nifH	LR778114.1_405	nifH	76	303	58	3	1	289	1	303	3.22e-150	1182
169	WP_018501673.1	nifH	JACRHL010000011.1_59	nifH	77	302	51	2	1	289	1	298	5.39e-150	1180
170	WP_018501673.1	nifH	JAJZBP010000054.1_5	nifH	78	295	59	2	1	289	1	295	6.89e-150	1179
171	WP_018501673.1	nifH	NZ_CP047242.1_177	nifH	78	296	59	3	1	289	1	296	8.88e-149	1171
172	WP_018501673.1	nifH	KL662192.1_73	nifH	77	298	61	3	1	289	1	298	9.32e-149	1171
173	WP_018501673.1	nifH	DGKK01000015.1_34	nifH	76	291	67	2	1	289	1	291	2.04e-148	1168
174	WP_018501673.1	nifH	JAKBXW010000041.1_12	nifH	76	291	67	2	1	289	1	291	3.84e-148	1166
176	WP_023712801.1	nifH	NZ_AYWX01000023.1_14	nifH	100	297	1	0	1	297	1	297	8.4e-194	1499
177	WP_023712801.1	nifH	NZ_AYWO01000056.1_6	nifH	99	297	2	0	1	297	1	297	2.98e-193	1495
178	WP_023712801.1	nifH	NZ_AYVY01000043.1_17	nifH	99	297	4	0	1	297	1	297	7.11e-192	1485
179	WP_023712801.1	nifH	NZ_QMBQ01000012.1_29	nifH	98	297	6	0	1	297	1	297	9.76e-192	1484
180	WP_023712801.1	nifH	NZ_JAAKZF010000030.1_62	nifH	98	297	7	0	1	297	1	297	8.98e-191	1477
181	WP_023712801.1	nifH	NZ_CP080530.1_88	nifH	97	297	8	0	1	297	1	297	1.69e-190	1475
182	WP_023712801.1	nifH	NZ_CP080523.1_643	nifH	97	297	8	0	1	297	1	297	1.69e-190	1475
183	WP_023712801.1	nifH	NZ_CAUM01000170.1_24	nifH	97	297	8	0	1	297	1	297	2.32e-190	1474
184	WP_023712801.1	nifH	NZ_CP050299.1_425	nifH	97	297	8	0	1	297	1	297	3.19e-190	1473
185	WP_023712801.1	nifH	CP050295.1_550	nifH	97	297	8	0	1	297	1	297	3.19e-190	1473
187	WP_009741523.1	nifH	JAJYPS010000077.1_4	nifH	85	288	42	1	1	287	1	288	4.75e-163	1274
188	WP_009741523.1	nifH	JABDRL010000192.1_5	nifH	81	291	50	1	1	287	1	291	3.85e-156	1224
189	WP_009741523.1	nifH	WOYS01000013.1_11	nifH	81	292	50	2	1	287	1	292	3.62e-155	1217
190	WP_009741523.1	nifH	NZ_JACJSM010000006.1_149	nifH	78	292	59	2	1	287	1	292	2.96e-149	1174
191	WP_009741523.1	nifH	JACRHL010000011.1_59	nifH	78	300	50	2	1	287	1	298	6.43e-149	1172
192	WP_009741523.1	nifH	JAGXGC010000022.1_137	nifH	80	290	56	2	1	287	1	290	3.55e-148	1166
193	WP_009741523.1	nifH	LR778114.1_405	nifH	76	303	58	2	1	287	1	303	4.84e-148	1166
194	WP_009741523.1	nifH	JAJZBP010000054.1_5	nifH	77	295	61	1	1	287	1	295	1.42e-147	1162
195	WP_009741523.1	nifH	JALNYK010000005.1_20	nifH	79	290	57	2	1	287	1	290	2.37e-147	1160
196	WP_009741523.1	nifH	MGWR01000049.1_2	nifH	79	290	57	2	1	287	1	290	2.37e-147	1160
198	WP_024872641.1	nifH	NZ_JABJXS010000001.1_17	nifH	94	294	19	0	1	294	1	294	1.02e-182	1418
199	WP_024872641.1	nifH	NZ_QNRY01000004.1_76	nifH	94	294	19	0	1	294	1	294	1.92e-182	1416
200	WP_024872641.1	nifH	NZ_CP034036.1_1924	nifH	94	294	19	0	1	294	1	294	1.92e-182	1416
201	WP_024872641.1	nifH	NZ_CP034035.1_1681	nifH	93	294	20	0	1	294	1	294	2.63e-182	1415
202	WP_024872641.1	nifH	NZ_CP050854.1_2260	nifH	93	294	20	0	1	294	1	294	3.61e-182	1414
203	WP_024872641.1	nifH	QKFI01000136.1_13	nifH	95	294	11	1	1	294	1	289	4.39e-182	1413
204	WP_024872641.1	nifH	NZ_MJLZ01000024.1_11	nifH	93	294	20	0	1	294	1	294	9.35e-182	1411
205	WP_024872641.1	nifH	NZ_JAKMAJ010000003.1_183	nifH	93	294	21	0	1	294	1	294	1.28e-181	1410
206	WP_024872641.1	nifH	NZ_CP025003.1_3778	nifH	94	294	17	1	1	294	1	293	2.36e-181	1408
207	WP_024872641.1	nifH	NZ_WUBS01000006.1_3	nifH	93	294	20	0	1	294	1	294	2.42e-181	1408
209	WP_200245964.1	nifH	NZ_NRRY01000026.1_51	nifH	100	294	0	0	1	294	1	294	3.5e-193	1494
210	WP_200245964.1	nifH	NZ_NHSH01000057.1_65	nifH	98	294	7	0	1	294	1	294	1.68e-188	1460
211	WP_200245964.1	nifH	POWB01000011.1_71	nifH	97	294	8	0	1	294	1	294	1.55e-187	1453
212	WP_200245964.1	nifH	JAAAOQ010000017.1_20	nifH	95	294	16	0	1	294	1	294	2.86e-183	1422
213	WP_200245964.1	nifH	REDK01000175.1_12	nifH	93	294	21	0	1	294	1	294	7.9e-180	1397
214	WP_200245964.1	nifH	NZ_NHSF01000063.1_40	nifH	93	294	22	0	1	294	1	294	2.04e-179	1394
215	WP_200245964.1	nifH	JADZBU010000087.1_11	nifH	92	295	22	1	1	294	1	295	3.63e-178	1385
216	WP_200245964.1	nifH	JADKCI010000001.1_1066	nifH	92	295	22	1	1	294	1	295	3.63e-178	1385
217	WP_200245964.1	nifH	JADGBN010000039.1_23	nifH	92	294	22	1	1	294	1	292	2.26e-177	1379
218	WP_200245964.1	nifH	RZZN01000072.1_7	nifH	92	294	22	1	1	294	1	293	2.31e-177	1379
220	WP_119630334.1	nifH	NZ_AP017928.1_5260	nifH	96	293	12	0	1	293	1	293	1.24e-185	1439
221	WP_119630334.1	nifH	NZ_MSCV01000006.1_146	nifH	94	293	17	0	1	293	1	293	1.98e-183	1423
222	WP_119630334.1	nifH	CADDYU010000065.1_8	nifH	94	293	18	0	1	293	1	293	5.12e-183	1420
223	WP_119630334.1	nifH	NZ_JYNS01000019.1_39	nifH	94	293	17	0	1	293	1	293	5.12e-183	1420
224	WP_119630334.1	nifH	NZ_CP046565.1_770	nifH	93	293	21	0	1	293	1	293	3.98e-180	1399
225	WP_119630334.1	nifH	DYIL01000064.1_5	nifH	93	293	21	0	1	293	1	293	7.5e-180	1397
226	WP_119630334.1	nifH	JAKBZN010000003.1_20	nifH	93	294	20	1	1	293	1	294	9.7e-179	1389
227	WP_119630334.1	nifH	JAJZRS010000027.1_6	nifH	91	293	25	0	1	293	1	293	3.36e-178	1385
228	WP_119630334.1	nifH	JAJZTT010000028.1_21	nifH	92	293	23	0	1	293	1	293	4.62e-178	1384
229	WP_119630334.1	nifH	JAKAFN010000004.1_28	nifH	92	294	22	1	1	293	1	294	4.73e-178	1384
231	WP_042479509.1	nifH	NZ_WVVW01000001.1_784	nifH	90	292	30	0	1	292	1	292	2.7e-176	1371
232	WP_042479509.1	nifH	NZ_BMIJ01000004.1_160	nifH	90	292	27	1	1	292	1	291	1.76e-175	1365
233	WP_042479509.1	nifH	NZ_KB900674.1_137	nifH	90	292	30	0	1	292	1	292	1.81e-175	1365
234	WP_042479509.1	nifH	NC_012997.1_1364	nifH	90	292	30	0	1	292	1	292	1.81e-175	1365
235	WP_042479509.1	nifH	NZ_JXXD01000121.1_5	nifH	89	296	30	1	1	292	1	296	3.75e-175	1363
236	WP_042479509.1	nifH	NZ_JAHREP010000023.1_48	nifH	90	292	28	1	1	292	1	291	4.56e-175	1362
237	WP_042479509.1	nifH	NZ_QJUO01000007.1_34	nifH	88	297	30	1	1	292	1	297	7.24e-175	1361
238	WP_042479509.1	nifH	NZ_LYRP01000050.1_89	nifH	90	293	29	1	1	292	1	293	1.24e-174	1359
239	WP_042479509.1	nifH	VISH01000002.1_1690	nifH	89	295	29	1	1	292	1	295	1.78e-174	1358
240	WP_042479509.1	nifH	NZ_JADDIX010000091.1_92	nifH	88	297	31	1	1	292	1	297	1.87e-174	1358
242	WP_136525263.1	nifH	NZ_SSYA01000002.1_479	nifH	100	289	0	0	1	289	1	289	5.44e-190	1470
243	WP_136525263.1	nifH	NZ_SSYB01000001.1_385	nifH	100	289	1	0	1	289	1	289	1.93e-189	1466
244	WP_136525263.1	nifH	NC_011146.1_2064	nifH	100	289	1	0	1	289	1	289	1.93e-189	1466
245	WP_136525263.1	nifH	NZ_AUGE01000002.1_65	nifH	99	289	3	0	1	289	1	289	2.44e-188	1458
246	WP_136525263.1	nifH	NZ_JAHCVK010000001.1_147	nifH	97	289	8	0	1	289	1	289	2.61e-185	1436
247	WP_136525263.1	nifH	NZ_RAHW01000002.1_112	nifH	97	289	10	0	1	289	1	289	3.58e-185	1435
248	WP_136525263.1	nifH	NZ_JAHCVJ010000007.1_147	nifH	96	289	11	0	1	289	1	289	9.27e-185	1432
249	WP_136525263.1	nifH	NZ_JAHDYS010000007.1_70	nifH	97	289	9	1	1	289	1	288	4.06e-183	1420
250	WP_136525263.1	nifH	NZ_JAEMHK010000008.1_134	nifH	97	289	10	0	1	289	1	289	4.16e-183	1420
251	WP_136525263.1	nifH	NZ_VLLN01000017.1_40	nifH	95	289	15	0	1	289	1	289	7.84e-183	1418
253	WP_003294714.1	nifH	NZ_KK020677.1_671	nifH	100	293	0	0	1	293	1	293	8.61e-193	1491
254	WP_003294714.1	nifH	NZ_POUT01000003.1_350	nifH	98	293	5	0	1	293	1	293	1.89e-190	1474
255	WP_003294714.1	nifH	NZ_AOBS01000009.1_54	nifH	98	293	6	0	1	293	1	293	4.88e-190	1471
256	WP_003294714.1	nifH	NZ_KE384413.1_110	nifH	98	293	6	0	1	293	1	293	9.2e-190	1469
257	WP_003294714.1	nifH	JABLXQ010000029.1_25	nifH	94	293	19	0	1	293	1	293	8.88e-182	1411
258	WP_003294714.1	nifH	NZ_FNVQ01000001.1_1813	nifH	94	293	16	1	1	293	1	290	7.59e-181	1404
259	WP_003294714.1	nifH	JAGUVW010000026.1_46	nifH	93	293	20	0	1	293	1	293	2.11e-180	1401
260	WP_003294714.1	nifH	NZ_JAAOJA010000007.1_15	nifH	93	293	21	0	1	293	1	293	2.9e-180	1400
261	WP_003294714.1	nifH	NZ_JANGEY010000002.1_283	nifH	92	293	23	0	1	293	1	293	7.5e-180	1397
262	WP_003294714.1	nifH	NZ_LT629751.1_2346	nifH	92	293	24	0	1	293	1	293	1.03e-179	1396
264	WP_119830136.1	nifH	NZ_QYUL01000001.1_1607	nifH	100	299	0	0	1	299	1	299	8.72e-197	1521
265	WP_119830136.1	nifH	NZ_LGRA01000018.1_537	nifH	97	299	8	1	1	299	1	298	1.55e-188	1461
266	WP_119830136.1	nifH	NZ_RZIJ01000004.1_146	nifH	95	300	13	1	1	299	1	300	1e-186	1448
267	WP_119830136.1	nifH	NZ_JAGINO010000002.1_343	nifH	95	299	13	1	1	299	1	298	1.65e-185	1439
268	WP_119830136.1	nifH	NZ_FXAK01000007.1_788	nifH	95	299	13	1	1	299	1	298	2.27e-185	1438
269	WP_119830136.1	nifH	NZ_CP029829.1_496	nifH	95	299	13	1	1	299	1	298	2.27e-185	1438
270	WP_119830136.1	nifH	NZ_CP012401.1_97	nifH	95	299	13	1	1	299	1	298	4.28e-185	1436
271	WP_119830136.1	nifH	NZ_JALJXJ010000001.1_199	nifH	95	299	14	1	1	299	1	298	8.07e-185	1434
272	WP_119830136.1	nifH	NZ_CP039634.1_1532	nifH	95	299	14	1	1	299	1	298	1.11e-184	1433
273	WP_119830136.1	nifH	NC_013854.1_812	nifH	95	299	14	1	1	299	1	298	1.11e-184	1433
275	WP_012728878.1	nifH	NZ_QNRY01000004.1_76	nifH	94	295	18	1	1	295	1	294	2.49e-181	1408
276	WP_012728878.1	nifH	NZ_CP034035.1_1681	nifH	93	295	19	1	1	295	1	294	3.41e-181	1407
277	WP_012728878.1	nifH	NZ_JABJXS010000001.1_17	nifH	93	295	20	1	1	295	1	294	1.21e-180	1403
278	WP_012728878.1	nifH	NZ_MJLZ01000024.1_11	nifH	93	295	19	1	1	295	1	294	1.21e-180	1403
279	WP_012728878.1	nifH	NZ_CP034036.1_1924	nifH	93	295	20	1	1	295	1	294	5.92e-180	1398
280	WP_012728878.1	nifH	NZ_KZ819023.1_383	nifH	93	295	20	1	1	295	1	294	8.12e-180	1397
281	WP_012728878.1	nifH	FONB01000005.1_279	nifH	93	295	19	1	1	295	1	293	1.49e-179	1395
282	WP_012728878.1	nifH	NZ_CP014137.1_1448	nifH	92	295	22	1	1	295	1	294	1.53e-179	1395
283	WP_012728878.1	nifH	NZ_FMAY01000009.1_170	nifH	93	295	19	1	1	295	1	293	2.82e-179	1393
284	WP_012728878.1	nifH	NZ_JAKMAJ010000003.1_183	nifH	92	295	23	1	1	295	1	294	2.89e-179	1393
286	WP_063212489.1	nifH	NZ_CP020028.1_3987	nifH	99	288	3	0	1	288	1	288	4.37e-188	1456
287	WP_063212489.1	nifH	NZ_CP015423.1_3581	nifH	99	288	4	0	1	288	1	288	5.52e-187	1448
288	WP_063212489.1	nifH	NZ_ASRY01000109.1_16	nifH	98	288	5	0	1	288	1	288	1.43e-186	1445
289	WP_063212489.1	nifH	NZ_JAIVEM010000188.1_3	nifH	98	288	5	0	1	288	1	288	1.43e-186	1445
290	WP_063212489.1	nifH	NZ_CP092831.1_1047	nifH	98	288	6	0	1	288	1	288	3.7e-186	1442
291	WP_063212489.1	nifH	NC_016641.1_2548	nifH	98	288	7	0	1	288	1	288	2.48e-185	1436
292	WP_063212489.1	nifH	NZ_CP045298.1_3125	nifH	98	288	7	0	1	288	1	288	3.4e-185	1435
293	WP_063212489.1	nifH	NZ_AUFO01000017.1_22	nifH	96	288	11	0	1	288	1	288	5.42e-183	1419
294	WP_063212489.1	nifH	NZ_BMKR01000001.1_96	nifH	90	288	30	0	1	288	1	288	1.81e-170	1328
295	WP_063212489.1	nifH	NZ_CP021780.1_5208	nifH	89	288	31	0	1	288	1	288	6.44e-170	1324
297	WP_018607902.1	nifH	JAHJNJ010000024.1_61	nifH	89	293	30	1	1	293	1	292	3.22e-174	1356
298	WP_018607902.1	nifH	DMCN01000089.1_17	nifH	89	293	30	1	1	293	1	292	3.22e-174	1356
299	WP_018607902.1	nifH	DDXB01000046.1_49	nifH	89	298	28	1	1	293	1	298	2.29e-172	1343
300	WP_018607902.1	nifH	JAJXTT010000109.1_3	nifH	89	294	29	2	1	293	1	293	2.78e-172	1342
301	WP_018607902.1	nifH	JAFEDJ010000013.1_160	nifH	89	293	30	1	1	293	1	292	3.73e-172	1341
302	WP_018607902.1	nifH	JACRME010000015.1_28	nifH	89	293	32	1	1	293	1	292	5.12e-172	1340
303	WP_018607902.1	nifH	JAFEDK010000030.1_51	nifH	89	293	31	1	1	293	1	292	1.82e-171	1336
304	WP_018607902.1	nifH	NZ_MWUM01000001.1_409	nifH	89	293	31	1	1	293	1	292	2.49e-171	1335
305	WP_018607902.1	nifH	MHZX01000029.1_4	nifH	88	294	34	1	1	293	1	294	2.62e-171	1335
306	WP_018607902.1	nifH	NZ_CP022188.1_225	nifH	88	301	29	1	1	293	1	301	3.1e-171	1335
308	WP_015145430.1	nifH	JADEWQ010000072.1_16	nifH	92	274	22	0	1	274	1	274	9.38e-168	1306
309	WP_015145430.1	nifH	DVEB01000153.1_6	nifH	91	274	26	0	1	274	1	274	2.43e-167	1303
310	WP_015145430.1	nifH	MLAW01000023.1_30	nifH	90	274	27	0	1	274	1	274	2.81e-165	1288
311	WP_015145430.1	nifH	DDLS01000181.1_16	nifH	90	274	27	0	1	274	1	274	2.81e-165	1288
312	WP_015145430.1	nifH	NZ_DS989843.1_36	nifH	89	274	31	0	1	274	1	274	7.75e-162	1263
313	WP_015145430.1	nifH	LSZA01000060.1_4	nifH	89	276	28	1	1	274	1	276	3.96e-161	1258
314	WP_015145430.1	nifH	SIHH01000161.1_1	nifH	89	276	29	1	1	274	1	276	5.44e-161	1257
315	WP_015145430.1	nifH	NZ_LNDC01000078.1_33	nifH	87	274	35	0	1	274	1	274	2.53e-160	1252
316	WP_015145430.1	nifH	CP075902.1_3001	nifH	88	276	32	1	1	274	1	276	2.65e-160	1252
317	WP_015145430.1	nifH	NZ_CP098611.1_3395	nifH	88	276	31	1	1	274	1	276	6.86e-160	1249
319	WP_186407936.1	nifH	DDXB01000046.1_49	nifH	92	300	22	1	1	300	1	298	5.93e-181	1406
320	WP_186407936.1	nifH	NZ_CP022188.1_225	nifH	90	301	29	1	1	300	1	301	1.62e-176	1374
321	WP_186407936.1	nifH	NZ_CP022187.1_2077	nifH	90	301	30	1	1	300	1	301	3.05e-176	1372
322	WP_186407936.1	nifH	JACDZI010000015.1_27	nifH	88	300	30	2	1	300	1	295	7.26e-173	1347
323	WP_186407936.1	nifH	NCGK01000014.1_5	nifH	88	300	33	2	1	300	1	297	1.44e-172	1345
324	WP_186407936.1	nifH	JAJZPJ010000016.1_23	nifH	88	300	34	1	1	300	1	298	2.77e-172	1343
325	WP_186407936.1	nifH	CAILCO010000073.1_49	nifH	88	300	34	1	1	300	1	298	2.77e-172	1343
326	WP_186407936.1	nifH	MHZX01000029.1_4	nifH	88	300	31	1	1	300	1	294	3.17e-171	1335
327	WP_186407936.1	nifH	CAIVDC010000059.1_60	nifH	87	300	36	1	1	300	1	298	6.58e-171	1333
328	WP_186407936.1	nifH	JAFEDJ010000013.1_160	nifH	87	300	31	2	1	300	1	292	1.86e-169	1322
330	WP_009546639.1	nifH	NC_010546.1_539	nifH	100	327	0	0	1	327	1	327	5.6e-216	1665
331	WP_009546639.1	nifH	NZ_PRLH01000006.1_24	nifH	88	327	2	1	1	327	1	290	3.42e-183	1424
332	WP_009546639.1	nifH	NETF01000165.1_37	nifH	88	327	3	1	1	327	1	290	1.67e-182	1419
333	WP_009546639.1	nifH	NZ_AAXW01000004.1_155	nifH	87	327	4	1	1	327	1	290	3.14e-182	1417
334	WP_009546639.1	nifH	NZ_AP018341.1_1623	nifH	83	327	18	1	1	327	1	290	1.16e-174	1362
335	WP_009546639.1	nifH	NZ_AP012549.1_1444	nifH	83	327	20	1	1	327	1	290	4.13e-174	1358
336	WP_009546639.1	nifH	NZ_AP024987.1_881	nifH	79	327	30	2	1	327	1	289	9.11e-165	1290
337	WP_009546639.1	nifH	JAGHZQ010000053.1_77	nifH	79	329	30	2	1	327	1	292	4.77e-164	1285
338	WP_009546639.1	nifH	NC_013771.1_565	nifH	79	327	30	2	1	327	1	287	5.33e-163	1277
339	WP_009546639.1	nifH	JAKSDM010001827.1_2	nifH	79	328	31	2	1	327	1	291	8.05e-163	1276
341	WP_012971078.1	nifH	NZ_AFWV01000003.1_365	nifH	96	294	13	0	1	294	1	294	9.53e-186	1440
342	WP_012971078.1	nifH	NZ_NRRG01000012.1_66	nifH	95	294	14	1	1	294	1	293	2.79e-183	1422
343	WP_012971078.1	nifH	NZ_RBXL01000001.1_519	nifH	94	294	17	0	1	294	1	294	3.93e-183	1421
344	WP_012971078.1	nifH	RZZN01000072.1_7	nifH	95	294	15	1	1	294	1	293	7.23e-183	1419
345	WP_012971078.1	nifH	JAJDNA010000107.1_35	nifH	95	294	15	1	1	294	1	293	1.36e-182	1417
346	WP_012971078.1	nifH	NZ_CP089309.1_1615	nifH	94	294	18	0	1	294	1	294	2.63e-182	1415
347	WP_012971078.1	nifH	NZ_AFWT01000020.1_73	nifH	95	294	11	1	1	294	1	291	3.36e-182	1414
348	WP_012971078.1	nifH	NZ_JAAIJR010000020.1_7	nifH	95	294	12	1	1	294	1	291	4.61e-182	1413
349	WP_012971078.1	nifH	JAIPFF010000015.1_36	nifH	94	294	16	1	1	294	1	293	6.65e-182	1412
350	WP_012971078.1	nifH	NZ_FNNZ01000011.1_120	nifH	94	294	19	0	1	294	1	294	2.42e-181	1408
352	WP_027681601.1	nifH	NZ_JAGIOR010000001.1_1671	nifH	96	297	9	1	1	297	1	295	3.46e-184	1429
353	WP_027681601.1	nifH	NC_012848.1_282	nifH	96	297	10	1	1	297	1	295	8.24e-183	1419
354	WP_027681601.1	nifH	NZ_CP064191.1_156	nifH	94	297	17	0	1	297	1	297	2.24e-182	1416
355	WP_027681601.1	nifH	NZ_ATTQ01000044.1_13	nifH	94	297	17	0	1	297	1	297	2.24e-182	1416
356	WP_027681601.1	nifH	NZ_LYPL01000004.1_250	nifH	96	297	10	1	1	297	1	295	2.93e-182	1415
357	WP_027681601.1	nifH	NZ_CP053444.1_109	nifH	96	297	10	1	1	297	1	295	4.02e-182	1414
358	WP_027681601.1	nifH	NZ_LXFU01000028.1_113	nifH	96	297	10	1	1	297	1	295	4.02e-182	1414
359	WP_027681601.1	nifH	NZ_JABEKV010000012.1_61	nifH	93	297	20	0	1	297	1	297	1.38e-180	1403
360	WP_027681601.1	nifH	NZ_JH719395.1_2320	nifH	94	297	17	1	1	297	1	295	8.79e-180	1397
361	WP_027681601.1	nifH	NZ_JABEKU010000005.1_43	nifH	93	297	22	0	1	297	1	297	2.39e-179	1394
363	WP_085088510.1	nifH	NZ_FXAK01000007.1_788	nifH	100	298	0	0	1	298	1	298	1.05e-195	1513
364	WP_085088510.1	nifH	NZ_CP029829.1_496	nifH	100	298	0	0	1	298	1	298	1.05e-195	1513
365	WP_085088510.1	nifH	NZ_JAGINO010000002.1_343	nifH	100	298	1	0	1	298	1	298	1.97e-195	1511
366	WP_085088510.1	nifH	NZ_LGRA01000018.1_537	nifH	97	298	9	0	1	298	1	298	7.49e-192	1485
367	WP_085088510.1	nifH	NZ_CP012401.1_97	nifH	96	298	11	0	1	298	1	298	1.51e-188	1461
368	WP_085088510.1	nifH	NC_016622.1_582	nifH	96	298	12	0	1	298	1	298	2.07e-188	1460
369	WP_085088510.1	nifH	NZ_VTTO01000003.1_54	nifH	96	298	12	0	1	298	1	298	2.07e-188	1460
370	WP_085088510.1	nifH	NZ_VTTM01000001.1_880	nifH	96	298	11	0	1	298	1	298	2.84e-188	1459
371	WP_085088510.1	nifH	NZ_RWIJ01000003.1_58	nifH	96	298	11	0	1	298	1	298	2.84e-188	1459
372	WP_085088510.1	nifH	NZ_JAENHM010000073.1_212	nifH	96	298	11	0	1	298	1	298	2.84e-188	1459
374	WP_200176998.1	nifH	JABLXQ010000029.1_25	nifH	89	293	31	0	1	293	1	293	1.75e-174	1358
375	WP_200176998.1	nifH	DRJN01000053.1_5	nifH	90	293	26	1	1	293	1	290	3.06e-174	1356
376	WP_200176998.1	nifH	NC_021149.1_128	nifH	90	293	27	1	1	293	1	290	4.21e-174	1355
377	WP_200176998.1	nifH	JAJZHP010000094.1_4	nifH	89	295	30	1	1	293	1	295	4.75e-174	1355
378	WP_200176998.1	nifH	JAJDNA010000107.1_35	nifH	89	293	31	0	1	293	1	293	6.21e-174	1354
379	WP_200176998.1	nifH	NZ_AFWV01000003.1_365	nifH	90	294	28	1	1	293	1	294	8.73e-174	1353
380	WP_200176998.1	nifH	JABEVH010000176.1_18	nifH	89	295	30	1	1	293	1	295	8.94e-174	1353
381	WP_200176998.1	nifH	JAGUVW010000026.1_46	nifH	89	293	31	0	1	293	1	293	1.61e-173	1351
382	WP_200176998.1	nifH	NATW01000155.1_16	nifH	90	293	29	1	1	293	1	292	7.65e-173	1346
383	WP_200176998.1	nifH	NZ_NRRV01000001.1_65	nifH	88	293	35	0	1	293	1	293	7.83e-173	1346
385	WP_027854782.1	nifH	NZ_AUAZ01000022.1_29	nifH	100	291	0	0	1	291	1	291	4.78e-191	1478
386	WP_027854782.1	nifH	NZ_BMIJ01000004.1_160	nifH	95	291	15	0	1	291	1	291	1.19e-182	1417
387	WP_027854782.1	nifH	NZ_FNVQ01000001.1_1813	nifH	95	291	13	1	1	291	1	290	3.02e-182	1414
388	WP_027854782.1	nifH	NZ_JAHREP010000023.1_48	nifH	95	291	16	0	1	291	1	291	3.09e-182	1414
389	WP_027854782.1	nifH	DBNK01000010.1_5	nifH	94	291	18	0	1	291	1	291	8e-182	1411
390	WP_027854782.1	nifH	NZ_JMQN01000047.1_23	nifH	95	291	16	0	1	291	1	291	2.07e-181	1408
391	WP_027854782.1	nifH	NZ_CP045302.1_2299	nifH	94	291	16	1	1	291	1	290	1.35e-180	1402
392	WP_027854782.1	nifH	JAHRHW010000315.1_3	nifH	93	293	18	1	1	291	1	293	2e-180	1401
393	WP_027854782.1	nifH	QBVC01000041.1_31	nifH	94	291	18	0	1	291	1	291	2.61e-180	1400
394	WP_027854782.1	nifH	PAPM01000038.1_21	nifH	93	291	20	0	1	291	1	291	2.61e-180	1400
396	WP_114418420.1	nifH	NZ_CP010803.1_3099	nifH	87	292	38	0	1	292	1	292	2.64e-172	1342
397	WP_114418420.1	nifH	JAFEDJ010000013.1_160	nifH	88	292	34	0	1	292	1	292	8.62e-171	1331
398	WP_114418420.1	nifH	JAFEDK010000030.1_51	nifH	88	292	34	0	1	292	1	292	1.62e-170	1329
399	WP_114418420.1	nifH	NZ_MWUM01000001.1_409	nifH	88	292	35	0	1	292	1	292	4.2e-170	1326
400	WP_114418420.1	nifH	NZ_NRRV01000001.1_65	nifH	88	293	35	1	1	292	1	293	5.91e-170	1325
401	WP_114418420.1	nifH	NZ_NRSJ01000006.1_88	nifH	87	295	35	1	1	292	1	295	1.17e-169	1323
402	WP_114418420.1	nifH	CP019936.1_1462	nifH	87	293	37	1	1	292	1	293	2.1e-169	1321
403	WP_114418420.1	nifH	VEPB01000023.1_3	nifH	88	295	31	3	1	292	1	295	2.2e-169	1321
404	WP_114418420.1	nifH	JAGRHA010000290.1_18	nifH	87	293	38	1	1	292	1	293	2.88e-169	1320
405	WP_114418420.1	nifH	NC_012997.1_1364	nifH	86	292	40	0	1	292	1	292	3.86e-169	1319
407	WP_174408783.1	nifH	NZ_BLVP01000002.1_186	nifH	100	276	0	0	1	276	1	276	4.72e-185	1432
408	WP_174408783.1	nifH	JAEWQB010000002.1_14	nifH	95	276	15	0	1	276	1	276	3.05e-176	1368
409	WP_174408783.1	nifH	QKEJ01000123.1_11	nifH	95	276	13	0	1	276	1	276	4.19e-176	1367
410	WP_174408783.1	nifH	JANJUM010000257.1_2	nifH	91	276	24	1	1	276	1	275	4.27e-169	1316
411	WP_174408783.1	nifH	NZ_FNJI01000011.1_36	nifH	91	276	23	1	1	276	1	275	7.4e-168	1307
412	WP_174408783.1	nifH	MGTI01000009.1_2	nifH	90	276	26	1	1	276	1	275	3.61e-167	1302
413	WP_174408783.1	nifH	NZ_CP040751.1_1626	nifH	91	276	24	1	1	276	1	275	4.95e-167	1301
414	WP_174408783.1	nifH	NZ_FRFE01000005.1_216	nifH	91	276	24	1	1	276	1	275	6.8e-167	1300
415	WP_174408783.1	nifH	JAEYNP010000108.1_136	nifH	90	276	27	1	1	276	1	275	1.76e-166	1297
416	WP_174408783.1	nifH	NZ_CP050699.1_219	nifH	90	276	27	1	1	276	1	275	4.55e-166	1294
418	WP_209876073.1	nifH	NZ_JAIEUI010000007.1_151	nifH	96	288	11	0	1	288	1	288	3.34e-181	1406
419	WP_209876073.1	nifH	NZ_WJXB01000012.1_101	nifH	93	291	18	1	1	288	1	291	1.61e-179	1394
420	WP_209876073.1	nifH	NZ_CP059724.1_1413	nifH	92	291	20	1	1	288	1	291	1.48e-178	1387
421	WP_209876073.1	nifH	NZ_BMKR01000001.1_96	nifH	92	288	22	0	1	288	1	288	4.5e-177	1376
422	WP_209876073.1	nifH	NZ_CP021780.1_5208	nifH	91	288	25	0	1	288	1	288	7.79e-176	1367
423	WP_209876073.1	nifH	NZ_CP009428.1_4899	nifH	91	288	26	0	1	288	1	288	3.8e-175	1362
424	WP_209876073.1	nifH	NZ_JQCR01000003.1_2424	nifH	90	292	25	2	1	288	1	292	3.53e-173	1348
425	WP_209876073.1	nifH	JAILZT010000013.1_73	nifH	90	292	26	2	1	288	1	292	3.25e-172	1341
426	WP_209876073.1	nifH	NZ_AUFO01000017.1_22	nifH	89	288	33	0	1	288	1	288	5.92e-169	1317
427	WP_209876073.1	nifH	NZ_CP020028.1_3987	nifH	89	288	33	0	1	288	1	288	8.13e-169	1316
429	WP_196784774.1	nifH	NZ_CP036319.1_2418	nifH	100	279	0	1	1	279	1	278	2.42e-183	1420
430	WP_196784774.1	nifH	NZ_JAAXMS010000004.1_273	nifH	99	279	1	1	1	279	1	278	1.62e-182	1414
431	WP_196784774.1	nifH	CAIYOB010000766.1_12	nifH	89	279	30	1	1	279	1	278	1.09e-166	1299
432	WP_196784774.1	nifH	CP050848.1_1508	nifH	89	279	31	1	1	279	1	278	6.7e-165	1286
433	WP_196784774.1	nifH	PAIY01000058.1_3	nifH	89	279	27	2	1	279	1	276	2.27e-164	1282
434	WP_196784774.1	nifH	NZ_SJPY01000001.1_314	nifH	89	279	30	2	1	279	1	277	4.38e-164	1280
435	WP_196784774.1	nifH	JAHDXO010000115.1_7	nifH	88	279	32	1	1	279	1	278	8.45e-164	1278
436	WP_196784774.1	nifH	CP087563.1_4211	nifH	89	279	28	2	1	279	1	276	1.52e-163	1276
437	WP_196784774.1	nifH	REEF01001100.1_8	nifH	88	279	33	1	1	279	1	278	3e-163	1274
438	WP_196784774.1	nifH	NZ_SJPV01000001.1_559	nifH	88	279	32	2	1	279	1	277	4.02e-163	1273
440	WP_062149234.1	nifH	DMCN01000089.1_17	nifH	89	296	30	1	1	296	1	292	4.41e-173	1348
441	WP_062149234.1	nifH	JAHJNJ010000024.1_61	nifH	89	296	30	1	1	296	1	292	4.41e-173	1348
442	WP_062149234.1	nifH	NZ_JXXD01000121.1_5	nifH	87	296	38	0	1	296	1	296	9.14e-173	1346
443	WP_062149234.1	nifH	JACRME010000015.1_28	nifH	89	296	30	1	1	296	1	292	1.14e-172	1345
444	WP_062149234.1	nifH	JAGVNQ010000200.1_16	nifH	88	296	32	1	1	296	1	293	1.6e-172	1344
445	WP_062149234.1	nifH	JAHJBC010000009.1_196	nifH	88	296	30	1	1	296	1	290	2.81e-172	1342
446	WP_062149234.1	nifH	JAGUVW010000026.1_46	nifH	89	296	30	1	1	296	1	293	7.82e-172	1339
447	WP_062149234.1	nifH	JAJXTT010000109.1_3	nifH	88	296	32	1	1	296	1	293	1.07e-171	1338
448	WP_062149234.1	nifH	NZ_JAERVK010000020.1_1	nifH	87	296	35	1	1	296	1	293	1.07e-171	1338
449	WP_062149234.1	nifH	MHZX01000029.1_4	nifH	89	297	30	2	1	296	1	294	1.1e-171	1338
451	WP_027289758.1	nifH	NZ_KI911559.1_3507	nifH	100	292	0	0	1	292	1	292	5.95e-193	1492
452	WP_027289758.1	nifH	NZ_JACIGJ010000001.1_62	nifH	84	294	46	1	1	292	1	294	1.77e-163	1278
453	WP_027289758.1	nifH	NZ_JACIGI010000045.1_16	nifH	84	294	46	1	1	292	1	294	1.77e-163	1278
454	WP_027289758.1	nifH	NZ_WIVE01000064.1_4	nifH	83	294	48	1	1	292	1	294	8.63e-163	1273
455	WP_027289758.1	nifH	NZ_JACIGK010000009.1_94	nifH	84	294	44	1	1	292	1	294	8.63e-163	1273
456	WP_027289758.1	nifH	NZ_FNAP01000008.1_126	nifH	83	294	48	1	1	292	1	294	8.63e-163	1273
457	WP_027289758.1	nifH	RDXE01000055.1_43	nifH	84	295	45	1	1	292	1	295	1.67e-162	1271
458	WP_027289758.1	nifH	JAJTBO010000037.1_10	nifH	82	297	48	1	1	292	1	297	6.2e-162	1267
459	WP_027289758.1	nifH	NZ_JABEQF010000006.1_224	nifH	82	299	47	2	1	292	1	299	1.23e-161	1265
460	WP_027289758.1	nifH	JAAYVT010000660.1_17	nifH	82	299	48	1	1	292	1	299	1.68e-161	1264
462	WP_076791265.1	nifH	NZ_JAAORA010000002.1_574	nifH	97	274	7	0	1	274	1	274	1.37e-179	1392
463	WP_076791265.1	nifH	JAAXXL010000037.1_20	nifH	97	274	7	0	1	274	1	274	1.37e-179	1392
464	WP_076791265.1	nifH	CAIXLG010000001.1_18	nifH	98	274	6	0	1	274	1	274	1.37e-179	1392
465	WP_076791265.1	nifH	NZ_AASE01000001.1_44	nifH	97	274	7	0	1	274	1	274	1.37e-179	1392
466	WP_076791265.1	nifH	NC_011060.1_1961	nifH	96	274	10	0	1	274	1	274	3.25e-178	1382
467	WP_076791265.1	nifH	JAAXWX010000028.1_11	nifH	97	274	9	0	1	274	1	274	4.46e-178	1381
468	WP_076791265.1	nifH	CAIMCD010000025.1_4	nifH	96	274	10	0	1	274	1	274	6.13e-178	1380
469	WP_076791265.1	nifH	CAJAIK010000116.1_4	nifH	96	274	10	0	1	274	1	274	8.41e-178	1379
470	WP_076791265.1	nifH	CAIJWE010000055.1_11	nifH	96	274	10	0	1	274	1	274	8.41e-178	1379
471	WP_076791265.1	nifH	CAITSZ010000047.1_151	nifH	96	274	10	0	1	274	1	274	1.16e-177	1378
473	WP_118228767.1	nifH	NZ_SIXC01000007.1_102	nifH	100	273	0	0	1	273	1	273	5.45e-181	1402
474	WP_118228767.1	nifH	NZ_FNBX01000016.1_16	nifH	98	273	6	0	1	273	1	273	5.35e-177	1373
475	WP_118228767.1	nifH	WASP01000006.1_131	nifH	95	273	14	0	1	273	1	273	2.78e-173	1346
476	WP_118228767.1	nifH	MJUZ01000014.1_9	nifH	95	273	15	0	1	273	1	273	3.82e-173	1345
477	WP_118228767.1	nifH	NZ_ATUZ01000015.1_112	nifH	94	273	16	0	1	273	1	273	5.25e-173	1344
478	WP_118228767.1	nifH	JAHZCJ010000010.1_79	nifH	94	273	16	0	1	273	1	273	5.25e-173	1344
479	WP_118228767.1	nifH	JAEZYD010000022.1_122	nifH	95	273	15	0	1	273	1	273	9.89e-173	1342
480	WP_118228767.1	nifH	SAAX01000026.1_6	nifH	95	273	15	0	1	273	1	273	9.89e-173	1342
481	WP_118228767.1	nifH	NZ_JAETXJ010000003.1_372	nifH	95	273	15	0	1	273	1	273	9.89e-173	1342
482	WP_118228767.1	nifH	NZ_JACHGO010000003.1_26	nifH	94	273	16	0	1	273	1	273	1.36e-172	1341
484	WP_094228266.1	nifH	NZ_MBKP01000025.1_21	nifH	100	273	0	0	1	273	1	273	1.94e-180	1398
485	WP_094228266.1	nifH	DAZF01000050.1_6	nifH	97	273	7	0	1	273	1	273	1.38e-176	1370
486	WP_094228266.1	nifH	DANZ01000141.1_28	nifH	96	273	10	0	1	273	1	273	2.21e-174	1354
487	WP_094228266.1	nifH	JADQBY010000002.1_214	nifH	96	273	11	0	1	273	1	273	4.16e-174	1352
488	WP_094228266.1	nifH	NZ_JTEO01000002.1_128	nifH	93	273	18	0	1	273	1	273	7.21e-173	1343
489	WP_094228266.1	nifH	JADQBZ010000002.1_299	nifH	95	273	14	0	1	273	1	273	4.83e-172	1337
490	WP_094228266.1	nifH	CP003083.1_1272	nifH	94	273	16	0	1	273	1	273	1.25e-171	1334
491	WP_094228266.1	nifH	NZ_FOUJ01000005.1_126	nifH	93	273	18	0	1	273	1	273	4.44e-171	1330
492	WP_094228266.1	nifH	NZ_FNCA01000003.1_233	nifH	93	273	19	0	1	273	1	273	2.97e-170	1324
493	WP_094228266.1	nifH	NZ_JAGGKD010000007.1_28	nifH	92	273	22	0	1	273	1	273	2.73e-169	1317
495	WP_127029521.1	nifH	NZ_RYFG02000121.1_104	nifH	100	293	0	0	1	293	1	293	2.05e-191	1481
496	WP_127029521.1	nifH	NZ_KB913025.1_1520	nifH	98	293	5	0	1	293	1	293	3.01e-188	1458
497	WP_127029521.1	nifH	NZ_PTIY01000019.1_18	nifH	98	293	5	0	1	293	1	293	5.67e-188	1456
498	WP_127029521.1	nifH	SCTW01000147.1_12	nifH	98	293	5	0	1	293	1	293	5.67e-188	1456
499	WP_127029521.1	nifH	PHSP01000001.1_59	nifH	98	293	6	0	1	293	1	293	7.79e-188	1455
500	WP_127029521.1	nifH	SCPZ01000036.1_15	nifH	98	293	6	0	1	293	1	293	2.02e-187	1452
501	WP_127029521.1	nifH	JALNYY010000085.1_11	nifH	98	293	7	0	1	293	1	293	2.77e-187	1451
502	WP_127029521.1	nifH	CAIYOW010000038.1_5	nifH	97	293	8	0	1	293	1	293	3.49e-186	1443
503	WP_127029521.1	nifH	CAJAWH010000133.1_32	nifH	97	293	8	0	1	293	1	293	3.49e-186	1443
504	WP_127029521.1	nifH	NZ_PGFZ01000025.1_13	nifH	97	294	8	1	1	293	1	294	3.29e-185	1436
506	WP_094781199.1	nifH	NZ_CYGX02000044.1_58	nifH	100	293	0	0	1	293	1	293	1.62e-192	1489
507	WP_094781199.1	nifH	NC_010627.1_490	nifH	98	293	7	0	1	293	1	293	8.47e-189	1462
508	WP_094781199.1	nifH	NZ_FNYE01000099.1_3	nifH	98	293	7	0	1	293	1	293	8.47e-189	1462
509	WP_094781199.1	nifH	NZ_JAGIPX010000179.1_3	nifH	98	293	7	0	1	293	1	293	8.47e-189	1462
510	WP_094781199.1	nifH	NZ_CAJHCS010000054.1_5	nifH	97	293	8	0	1	293	1	293	5.67e-188	1456
511	WP_094781199.1	nifH	NZ_WHNP01000186.1_3	nifH	97	293	8	0	1	293	1	293	1.07e-187	1454
512	WP_094781199.1	nifH	NZ_CYGY02000216.1_3	nifH	97	293	8	0	1	293	1	293	1.07e-187	1454
513	WP_094781199.1	nifH	NZ_WHNQ01000029.1_65	nifH	97	293	9	0	1	293	1	293	9.83e-187	1447
514	WP_094781199.1	nifH	NZ_JAALDK010000003.1_741	nifH	97	293	10	0	1	293	1	293	3.49e-186	1443
515	WP_094781199.1	nifH	NZ_SELS01000114.1_8	nifH	96	293	11	0	1	293	1	293	6.59e-186	1441
517	WP_128466942.1	nifH	JAABSM010000061.1_12	nifH	81	290	53	2	1	289	1	289	7.1e-152	1193
518	WP_128466942.1	nifH	NZ_AUAZ01000022.1_29	nifH	80	292	54	3	1	289	1	291	2.64e-151	1189
519	WP_128466942.1	nifH	NZ_FNVQ01000001.1_1813	nifH	81	291	53	3	1	289	1	290	3.54e-151	1188
520	WP_128466942.1	nifH	NZ_JAAIJR010000020.1_7	nifH	80	292	53	3	1	289	1	291	3.63e-151	1188
521	WP_128466942.1	nifH	NZ_AFWT01000020.1_73	nifH	80	292	53	3	1	289	1	291	3.63e-151	1188
522	WP_128466942.1	nifH	DDOS01000126.1_23	nifH	79	296	51	3	1	289	1	293	3.8e-151	1188
523	WP_128466942.1	nifH	NZ_JMQN01000047.1_23	nifH	80	292	53	3	1	289	1	291	4.98e-151	1187
524	WP_128466942.1	nifH	NZ_QPJY01000002.1_343	nifH	80	298	51	3	1	289	1	297	7.88e-151	1186
525	WP_128466942.1	nifH	JADGEH010000034.1_22	nifH	82	292	50	4	1	289	1	291	9.38e-151	1185
526	WP_128466942.1	nifH	NC_021149.1_128	nifH	80	291	55	3	1	289	1	290	1.73e-150	1183
528	WP_078709045.1	nifH	NZ_FUXL01000009.1_109	nifH	100	297	0	0	1	297	1	297	2.98e-193	1495
529	WP_078709045.1	nifH	NZ_JAIUZP010000004.1_483	nifH	92	297	22	1	1	297	1	294	1.18e-179	1396
530	WP_078709045.1	nifH	NZ_QMEK01000004.1_149	nifH	92	297	20	1	1	297	1	294	7.89e-179	1390
531	WP_078709045.1	nifH	NZ_JAMDHK010000003.1_96	nifH	91	297	24	1	1	297	1	294	1.08e-178	1389
532	WP_078709045.1	nifH	NZ_FOLG01000003.1_26	nifH	91	297	24	1	1	297	1	294	2.8e-178	1386
533	WP_078709045.1	nifH	JAGRMP010000179.1_14	nifH	92	297	23	1	1	297	1	295	2.87e-178	1386
534	WP_078709045.1	nifH	NZ_LNCI01000005.1_273	nifH	91	297	27	1	1	297	1	296	5.54e-178	1384
535	WP_078709045.1	nifH	NZ_CP014595.1_37	nifH	91	297	25	1	1	297	1	294	9.95e-178	1382
536	WP_078709045.1	nifH	JAGQRV010000003.1_91	nifH	91	297	25	1	1	297	1	296	1.43e-177	1381
537	WP_078709045.1	nifH	PAQV01000018.1_43	nifH	91	297	25	1	1	297	1	294	1.88e-177	1380
539	WP_145734529.1	nifH	NZ_VITR01000011.1_136	nifH	100	294	0	0	1	294	1	294	1.25e-192	1490
540	WP_145734529.1	nifH	NZ_VITV01000008.1_289	nifH	98	294	6	0	1	294	1	294	7.06e-190	1470
541	WP_145734529.1	nifH	NZ_CP022110.1_1034	nifH	97	294	9	0	1	294	1	294	3.17e-188	1458
542	WP_145734529.1	nifH	NZ_VITN01000004.1_23	nifH	97	294	10	0	1	294	1	294	1.55e-187	1453
543	WP_145734529.1	nifH	NZ_AUCG01000004.1_7	nifH	96	294	11	0	1	294	1	294	3.68e-186	1443
544	WP_145734529.1	nifH	JAGOGJ010000064.1_12	nifH	96	294	12	0	1	294	1	294	9.53e-186	1440
545	WP_145734529.1	nifH	NZ_WIDQ01000016.1_35	nifH	96	294	12	0	1	294	1	294	1.31e-185	1439
546	WP_145734529.1	nifH	NZ_BACU01000079.1_34	nifH	94	294	18	0	1	294	1	294	2.86e-183	1422
547	WP_145734529.1	nifH	NZ_CP022219.1_5306	nifH	94	294	17	0	1	294	1	294	7.41e-183	1419
548	WP_145734529.1	nifH	NZ_JACOFR010000024.1_50	nifH	94	294	18	0	1	294	1	294	2.63e-182	1415
550	WP_212422966.1	nifH	NZ_JAFCLU010000037.1_26	nifH	100	300	0	0	1	300	1	300	1.73e-196	1519
551	WP_212422966.1	nifH	CADEDX010000177.1_12	nifH	99	300	4	0	1	300	1	300	7.15e-194	1500
552	WP_212422966.1	nifH	NZ_JAAVUS010000002.1_79	nifH	97	300	9	0	1	300	1	300	2.95e-191	1481
553	WP_212422966.1	nifH	PLTE01000434.1_24	nifH	96	300	8	1	1	300	1	297	7.59e-188	1456
554	WP_212422966.1	nifH	NZ_SMAI01000001.1_401	nifH	95	300	11	1	1	300	1	296	1.28e-186	1447
555	WP_212422966.1	nifH	NZ_CP039740.1_560	nifH	95	300	12	1	1	300	1	296	1.18e-185	1440
556	WP_212422966.1	nifH	NZ_JAKFGN010000003.1_8	nifH	94	301	16	1	1	300	1	301	3.45e-185	1437
557	WP_212422966.1	nifH	JANQAK010000001.1_982	nifH	94	301	16	1	1	300	1	301	4.74e-185	1436
558	WP_212422966.1	nifH	NC_020453.1_2237	nifH	94	300	13	1	1	300	1	295	1.06e-184	1433
559	WP_212422966.1	nifH	NZ_JXDL01000001.1_2140	nifH	94	300	14	1	1	300	1	296	1.09e-184	1433
561	WP_185652706.1	nifH	NZ_BOPZ01000004.1_35	nifH	95	273	15	0	1	273	1	273	1.15e-170	1327
562	WP_185652706.1	nifH	NZ_FQXU01000006.1_177	nifH	93	273	20	0	1	273	1	273	3.75e-169	1316
563	WP_185652706.1	nifH	NZ_CP009268.1_1372	nifH	93	273	19	0	1	273	1	273	8.91e-168	1306
564	WP_185652706.1	nifH	JAJXWJ010000037.1_17	nifH	90	273	26	0	1	273	1	273	6.35e-164	1278
565	WP_185652706.1	nifH	NZ_FWXH01000008.1_49	nifH	90	273	28	0	1	273	1	273	4.25e-163	1272
566	WP_185652706.1	nifH	NZ_JAEEGC010000053.1_19	nifH	91	273	23	1	1	273	1	272	7.19e-162	1263
567	WP_185652706.1	nifH	NZ_LWAE01000003.1_286	nifH	91	273	24	1	1	273	1	272	3.5e-161	1258
568	WP_185652706.1	nifH	NZ_JAESWA010000020.1_115	nifH	89	273	30	0	1	273	1	273	6.21e-160	1249
569	WP_185652706.1	nifH	NC_021182.1_3330	nifH	89	273	30	1	1	273	1	272	1.57e-159	1246
570	WP_185652706.1	nifH	NZ_BAEV01000046.1_24	nifH	88	273	32	0	1	273	1	273	3.03e-159	1244
572	WP_216120271.1	nifH	NZ_JAHLDP010000003.1_126	nifH	100	273	0	0	1	273	1	273	1.3e-179	1392
573	WP_216120271.1	nifH	DHIM01000108.1_2	nifH	96	273	10	0	1	273	1	273	1.36e-172	1341
574	WP_216120271.1	nifH	NZ_JAHLDU010000006.1_178	nifH	96	273	12	0	1	273	1	273	4.83e-172	1337
575	WP_216120271.1	nifH	NZ_CP015756.1_1232	nifH	96	273	12	0	1	273	1	273	4.83e-172	1337
576	WP_216120271.1	nifH	NZ_JAIZZK010000011.1_66	nifH	95	273	13	0	1	273	1	273	1.71e-171	1333
577	WP_216120271.1	nifH	NZ_JMLK01000019.1_66	nifH	96	273	12	0	1	273	1	273	8.36e-171	1328
578	WP_216120271.1	nifH	JACMJL010000081.1_16	nifH	95	273	14	0	1	273	1	273	1.58e-170	1326
579	WP_216120271.1	nifH	NZ_JAHLEB010000041.1_2	nifH	94	273	17	0	1	273	1	273	7.06e-169	1314
580	WP_216120271.1	nifH	NZ_JACSRA010000003.1_117	nifH	89	273	31	0	1	273	1	273	1.51e-162	1268
581	WP_216120271.1	nifH	NZ_BMBA01000015.1_12	nifH	90	273	27	0	1	273	1	273	3.91e-162	1265
583	WP_109027624.1	nifH	NZ_JAINDZ010000002.1_58	nifH	100	295	0	0	1	295	1	295	7.57e-194	1499
584	WP_109027624.1	nifH	NZ_BGJX01000002.1_84	nifH	100	295	1	0	1	295	1	295	3.69e-193	1494
585	WP_109027624.1	nifH	NZ_CP023737.1_1729	nifH	99	295	4	0	1	295	1	295	1.11e-190	1476
586	WP_109027624.1	nifH	NZ_JADNQW010000005.1_1995	nifH	97	295	9	0	1	295	1	295	1.4e-189	1468
587	WP_109027624.1	nifH	NZ_JMKQ01000006.1_1883	nifH	97	295	9	0	1	295	1	295	1.4e-189	1468
588	WP_109027624.1	nifH	NZ_JQNK01000009.1_1441	nifH	96	295	11	0	1	295	1	295	1.77e-188	1460
589	WP_109027624.1	nifH	NZ_KB900626.1_3665	nifH	97	295	8	0	1	295	1	295	2.24e-187	1452
590	WP_109027624.1	nifH	NZ_AP022332.1_1119	nifH	97	295	8	0	1	295	1	295	2.24e-187	1452
591	WP_109027624.1	nifH	NZ_AUKJ01000018.1_289	nifH	92	295	22	1	1	295	1	293	3.06e-180	1400
592	WP_109027624.1	nifH	NZ_JABWGZ010000012.1_16	nifH	92	295	22	1	1	295	1	293	3.06e-180	1400
594	WP_215876762.1	nifH	NZ_JABBDR010000167.1_43	nifH	100	296	0	0	1	296	1	296	5.81e-194	1500
595	WP_215876762.1	nifH	JAAOMR010000125.1_36	nifH	98	296	4	1	1	296	1	295	1.33e-188	1461
596	WP_215876762.1	nifH	JAGDVS010000093.1_29	nifH	95	296	14	0	1	296	1	296	2.97e-186	1444
597	WP_215876762.1	nifH	NZ_JAAZTY010000095.1_4	nifH	95	296	14	0	1	296	1	296	2.97e-186	1444
598	WP_215876762.1	nifH	NZ_WNJL01000030.1_129	nifH	95	296	15	0	1	296	1	296	7.7e-186	1441
599	WP_215876762.1	nifH	JALNYM010000001.1_437	nifH	95	296	15	0	1	296	1	296	7.7e-186	1441
600	WP_215876762.1	nifH	JAMCRJ010000079.1_5	nifH	95	296	15	0	1	296	1	296	1.06e-185	1440
601	WP_215876762.1	nifH	NC_011761.1_1404	nifH	95	296	15	0	1	296	1	296	1.06e-185	1440
602	WP_215876762.1	nifH	JAJYQY010000121.1_22	nifH	96	296	13	0	1	296	1	296	2.74e-185	1437
603	WP_215876762.1	nifH	NZ_RIZI01000178.1_20	nifH	96	296	13	0	1	296	1	296	2.74e-185	1437
605	WP_036489259.1	nifH	NZ_JRFE01000060.1_127	nifH	100	292	0	0	1	292	1	292	1.03e-191	1483
606	WP_036489259.1	nifH	NZ_ALVZ01000230.1_6	nifH	94	292	16	1	1	292	1	290	6.24e-179	1390
607	WP_036489259.1	nifH	JAAURB010000022.1_22	nifH	90	292	28	0	1	292	1	292	9.58e-176	1367
608	WP_036489259.1	nifH	NZ_LR213770.1_6	nifH	91	292	24	1	1	292	1	289	7.53e-174	1353
609	WP_036489259.1	nifH	JADEXJ010000075.1_18	nifH	90	292	27	1	1	292	1	290	3.46e-172	1341
610	WP_036489259.1	nifH	KB904821.1_2327	nifH	90	292	28	1	1	292	1	290	4.74e-172	1340
611	WP_036489259.1	nifH	JAAANX010000187.1_29	nifH	88	292	34	0	1	292	1	292	6.83e-172	1339
612	WP_036489259.1	nifH	NC_019779.1_1778	nifH	88	292	36	0	1	292	1	292	5.77e-170	1325
613	WP_036489259.1	nifH	NC_019689.1_3482	nifH	88	293	34	1	1	292	1	293	5.43e-169	1318
614	WP_036489259.1	nifH	NZ_MRCB01000006.1_63	nifH	88	293	35	1	1	292	1	293	1.4e-168	1315
616	WP_148207338.1	nifH	NC_007626.1_1587	nifH	99	297	0	1	1	297	1	295	5.36e-193	1493
617	WP_148207338.1	nifH	NZ_JXSL01000020.1_429	nifH	99	297	2	1	1	297	1	295	1.75e-191	1482
618	WP_148207338.1	nifH	NZ_JAAIYP010000011.1_68	nifH	98	297	4	1	1	297	1	295	1.75e-191	1482
619	WP_148207338.1	nifH	NZ_LN997848.1_3629	nifH	98	297	3	1	1	297	1	295	1.61e-190	1475
620	WP_148207338.1	nifH	NZ_FXXN01000028.1_29	nifH	98	297	4	2	1	297	1	294	1.68e-187	1453
621	WP_148207338.1	nifH	CAJANN010000340.1_1	nifH	95	297	14	1	1	297	1	295	5.17e-185	1435
622	WP_148207338.1	nifH	CAINTR010000186.1_73	nifH	94	298	16	2	1	297	1	297	4.99e-184	1428
623	WP_148207338.1	nifH	JACQAD010000102.1_20	nifH	95	297	14	1	1	297	1	295	8.97e-184	1426
624	WP_148207338.1	nifH	NZ_LWQU01000174.1_70	nifH	95	297	13	2	1	297	1	294	2.26e-183	1423
625	WP_148207338.1	nifH	NC_023065.1_334	nifH	94	297	13	2	1	297	1	293	1.48e-182	1417
627	WP_145980786.1	nifH	NZ_LN997848.1_3629	nifH	96	297	10	1	1	297	1	295	7.72e-186	1441
628	WP_145980786.1	nifH	NZ_JAAIYP010000011.1_68	nifH	95	297	14	1	1	297	1	295	8.97e-184	1426
629	WP_145980786.1	nifH	NC_007626.1_1587	nifH	95	297	13	1	1	297	1	295	8.97e-184	1426
630	WP_145980786.1	nifH	CAIUSV010000048.1_16	nifH	94	297	17	1	1	297	1	296	1.26e-183	1425
631	WP_145980786.1	nifH	NZ_JXSL01000020.1_429	nifH	95	297	14	1	1	297	1	295	2.32e-183	1423
632	WP_145980786.1	nifH	DUZF01000016.1_10	nifH	93	297	19	1	1	297	1	296	3.26e-183	1422
633	WP_145980786.1	nifH	NZ_FXXN01000028.1_29	nifH	95	297	11	2	1	297	1	294	8.05e-183	1419
634	WP_145980786.1	nifH	NZ_LWQT01000109.1_134	nifH	94	297	17	1	1	297	1	296	3e-182	1415
635	WP_145980786.1	nifH	NZ_AONQ01000082.1_10	nifH	95	297	13	2	1	297	1	294	3.92e-182	1414
636	WP_145980786.1	nifH	CAJANN010000340.1_1	nifH	93	297	18	1	1	297	1	295	7.58e-182	1412
638	WP_084146959.1	nifH	NZ_JQCR01000003.1_2424	nifH	99	292	0	1	1	289	1	292	3.92e-189	1464
639	WP_084146959.1	nifH	JAILZT010000013.1_73	nifH	97	292	7	1	1	289	1	292	2.81e-185	1436
640	WP_084146959.1	nifH	NZ_CP021780.1_5208	nifH	97	289	9	1	1	289	1	288	1.24e-184	1431
641	WP_084146959.1	nifH	NZ_CP009428.1_4899	nifH	95	289	13	1	1	289	1	288	1.98e-182	1415
642	WP_084146959.1	nifH	NZ_BMKR01000001.1_96	nifH	94	289	15	1	1	289	1	288	2.3e-180	1400
643	WP_084146959.1	nifH	NZ_CP059724.1_1413	nifH	92	292	18	2	1	289	1	291	3.62e-177	1377
644	WP_084146959.1	nifH	NZ_WJXB01000012.1_101	nifH	92	292	18	2	1	289	1	291	4.97e-177	1376
645	WP_084146959.1	nifH	NZ_JAIVEM010000188.1_3	nifH	90	289	27	1	1	289	1	288	2.03e-171	1335
646	WP_084146959.1	nifH	NZ_AUFO01000017.1_22	nifH	90	289	28	1	1	289	1	288	2.03e-171	1335
647	WP_084146959.1	nifH	NZ_CP045298.1_3125	nifH	90	289	27	1	1	289	1	288	5.25e-171	1332
649	WP_190698764.1	nifH	KL662192.1_73	nifH	84	298	45	2	1	295	1	298	3.36e-161	1262
650	WP_190698764.1	nifH	DYNF01000061.1_3	nifH	81	301	51	1	1	295	1	301	2.41e-160	1256
651	WP_190698764.1	nifH	NZ_JACJQJ010000046.1_40	nifH	82	298	50	2	1	295	1	297	1.85e-158	1242
652	WP_190698764.1	nifH	NZ_JACJPX010000003.1_115	nifH	82	298	50	2	1	295	1	297	1.85e-158	1242
653	WP_190698764.1	nifH	NZ_JACJSC010000026.1_39	nifH	81	297	52	2	1	295	1	296	2.48e-158	1241
654	WP_190698764.1	nifH	NZ_LN889813.1_38	nifH	81	297	53	2	1	295	1	296	6.41e-158	1238
655	WP_190698764.1	nifH	NZ_WJFC01000112.1_5	nifH	82	298	50	2	1	295	1	297	9e-158	1237
656	WP_190698764.1	nifH	NZ_CP047242.1_177	nifH	82	297	51	2	1	295	1	296	2.27e-157	1234
657	WP_190698764.1	nifH	NZ_AP018207.1_6303	nifH	81	299	52	2	1	295	1	298	3e-156	1226
658	WP_190698764.1	nifH	NZ_JACJRE010000037.1_51	nifH	81	299	52	2	1	295	1	298	4.12e-156	1225
660	WP_018637090.1	nifH	JAJYPS010000077.1_4	nifH	83	289	47	1	1	289	1	288	3.08e-161	1261
661	WP_018637090.1	nifH	JABDRL010000192.1_5	nifH	83	291	48	2	1	289	1	291	1.87e-158	1241
662	WP_018637090.1	nifH	WOYS01000013.1_11	nifH	81	292	53	1	1	289	1	292	2.03e-155	1219
663	WP_018637090.1	nifH	KL662192.1_73	nifH	77	298	60	3	1	289	1	298	9.32e-149	1171
664	WP_018637090.1	nifH	JACRHL010000011.1_59	nifH	77	302	52	2	1	289	1	298	4.54e-148	1166
665	WP_018637090.1	nifH	LR778114.1_405	nifH	76	303	60	3	1	289	1	303	7.01e-148	1165
666	WP_018637090.1	nifH	NZ_CP047242.1_177	nifH	77	296	60	3	1	289	1	296	1.12e-147	1163
667	WP_018637090.1	nifH	LWRO01000008.1_70	nifH	77	294	59	3	1	289	1	290	1.33e-147	1162
668	WP_018637090.1	nifH	NZ_JACJSC010000026.1_39	nifH	76	296	63	3	1	289	1	296	1.53e-147	1162
669	WP_018637090.1	nifH	NZ_LN889813.1_38	nifH	76	296	63	3	1	289	1	296	2.89e-147	1160
671	WP_013319646.1	nifH	NZ_JSYG01000043.1_4	nifH	100	293	0	0	1	293	1	293	3.33e-193	1494
672	WP_013319646.1	nifH	NZ_CM001976.1_3713	nifH	100	293	0	0	1	293	1	293	3.33e-193	1494
673	WP_013319646.1	nifH	NZ_CP015137.1_1249	nifH	100	293	1	0	1	293	1	293	8.61e-193	1491
674	WP_013319646.1	nifH	NZ_CM001974.1_414	nifH	99	293	2	0	1	293	1	293	4.2e-192	1486
675	WP_013319646.1	nifH	NZ_CP025003.1_3778	nifH	99	293	2	0	1	293	1	293	5.77e-192	1485
676	WP_013319646.1	nifH	NZ_CM001841.1_3556	nifH	99	293	3	0	1	293	1	293	5.31e-191	1478
677	WP_013319646.1	nifH	NZ_CM001857.1_489	nifH	98	293	5	0	1	293	1	293	3.56e-190	1472
678	WP_013319646.1	nifH	NZ_FMBC01000012.1_40	nifH	96	293	12	0	1	293	1	293	9.04e-186	1440
679	WP_013319646.1	nifH	JAGTSE010000006.1_11	nifH	96	293	12	0	1	293	1	293	1.24e-185	1439
680	WP_013319646.1	nifH	SOMG01000030.1_655	nifH	96	293	12	0	1	293	1	293	1.7e-185	1438
682	WP_113892793.1	nifH	NZ_QNRK01000044.1_29	nifH	100	300	0	0	1	300	1	300	4.48e-196	1516
683	WP_113892793.1	nifH	NZ_SJFN01000013.1_53	nifH	96	300	11	1	1	300	1	299	1.01e-186	1448
684	WP_113892793.1	nifH	CAIZGR010000378.1_10	nifH	96	300	11	1	1	300	1	298	1.35e-186	1447
685	WP_113892793.1	nifH	NZ_JAFNIH010000051.1_32	nifH	96	300	11	1	1	300	1	299	1.38e-186	1447
686	WP_113892793.1	nifH	JAAYVT010000660.1_17	nifH	92	300	24	1	1	300	1	299	6.07e-181	1406
687	WP_113892793.1	nifH	NZ_BJMV01000010.1_40	nifH	91	300	23	1	1	300	1	297	2.06e-180	1402
688	WP_113892793.1	nifH	JAEUMD010000008.1_312	nifH	92	300	23	1	1	300	1	299	2.96e-180	1401
689	WP_113892793.1	nifH	NZ_QYUK01000011.1_343	nifH	92	300	23	1	1	300	1	299	4.07e-180	1400
690	WP_113892793.1	nifH	NZ_JAKJIC010000006.1_170	nifH	92	300	24	1	1	300	1	299	5.58e-180	1399
691	WP_113892793.1	nifH	JACKJC010000003.1_16	nifH	92	300	24	1	1	300	1	299	7.66e-180	1398
693	WP_010251784.1	nifH	NZ_JH556659.1_645	nifH	100	273	0	0	1	273	1	273	7.48e-181	1401
694	WP_010251784.1	nifH	JAEZUI010000273.1_4	nifH	96	273	12	0	1	273	1	273	1.48e-173	1348
695	WP_010251784.1	nifH	JAEWSG010000067.1_12	nifH	95	273	15	0	1	273	1	273	5.25e-173	1344
696	WP_010251784.1	nifH	NZ_LGTC01000001.1_5337	nifH	94	273	17	0	1	273	1	273	4.44e-171	1330
697	WP_010251784.1	nifH	JAEYGM010000032.1_240	nifH	93	273	18	0	1	273	1	273	4.44e-171	1330
698	WP_010251784.1	nifH	NC_016627.1_1263	nifH	93	273	19	0	1	273	1	273	1.06e-169	1320
699	WP_010251784.1	nifH	JAEWDM010000004.1_61	nifH	92	273	22	0	1	273	1	273	4.35e-167	1301
700	WP_010251784.1	nifH	NZ_QPJT01000020.1_28	nifH	92	273	23	0	1	273	1	273	1.12e-166	1298
701	WP_010251784.1	nifH	JAEXPO010000212.1_2	nifH	91	273	24	0	1	273	1	273	1.54e-166	1297
702	WP_010251784.1	nifH	JAEYYB010000182.1_24	nifH	91	273	24	0	1	273	1	273	2.91e-166	1295
704	WP_054261037.1	nifH	NZ_CYSP01000014.1_42	nifH	100	272	0	0	1	272	1	272	8.97e-180	1393
705	WP_054261037.1	nifH	NZ_FODY01000019.1_4	nifH	97	272	9	0	1	272	1	272	1.93e-173	1347
706	WP_054261037.1	nifH	NZ_FQZD01000024.1_17	nifH	97	272	9	0	1	272	1	272	1.93e-173	1347
707	WP_054261037.1	nifH	NZ_KB894582.1_18	nifH	94	272	16	0	1	272	1	272	7.3e-170	1321
708	WP_054261037.1	nifH	SAAJ01000047.1_19	nifH	94	272	17	0	1	272	1	272	4.89e-169	1315
709	WP_054261037.1	nifH	URQW01000020.1_13	nifH	92	272	21	0	1	272	1	272	1.85e-165	1289
710	WP_054261037.1	nifH	JAHDPL010000023.1_10	nifH	89	272	31	0	1	272	1	272	3.71e-162	1265
711	WP_054261037.1	nifH	JAEWXF010000023.1_28	nifH	89	272	29	0	1	272	1	272	6.42e-161	1256
712	WP_054261037.1	nifH	NC_014507.1_263	nifH	88	273	31	1	1	272	1	273	1.56e-159	1246
713	WP_054261037.1	nifH	NZ_KN360939.1_51	nifH	88	273	31	1	1	272	1	273	1.56e-159	1246
715	WP_059419395.1	nifH	NZ_DF967527.1_142	nifH	100	300	0	0	1	300	1	300	4.48e-196	1516
716	WP_059419395.1	nifH	JAIOJO010000044.1_12	nifH	94	300	17	0	1	300	1	300	3.37e-185	1437
717	WP_059419395.1	nifH	JACRIU010000019.1_18	nifH	94	300	19	0	1	300	1	300	1.51e-183	1425
718	WP_059419395.1	nifH	JAKFXX010000002.1_20	nifH	94	301	16	2	1	300	1	299	1.71e-181	1410
719	WP_059419395.1	nifH	JAKANO010000010.1_81	nifH	92	300	25	0	1	300	1	300	6.22e-181	1406
720	WP_059419395.1	nifH	JAJZUU010000023.1_15	nifH	93	300	19	2	1	300	1	297	2.82e-180	1401
721	WP_059419395.1	nifH	NCGX01000016.1_44	nifH	92	300	23	1	1	300	1	298	1.41e-179	1396
722	WP_059419395.1	nifH	MGZO01000020.1_16	nifH	92	300	23	1	1	300	1	298	1.41e-179	1396
723	WP_059419395.1	nifH	JAKBJU010000001.1_9	nifH	91	300	24	1	1	300	1	298	3.65e-179	1393
724	WP_059419395.1	nifH	JADMKC010000031.1_15	nifH	91	300	25	1	1	300	1	298	9.44e-179	1390
726	WP_163294721.1	nifH	NZ_VOIQ01000006.1_166	nifH	100	275	0	0	1	275	1	275	4.12e-184	1425
727	WP_163294721.1	nifH	NZ_VOPZ01000006.1_227	nifH	100	275	0	0	1	275	1	275	4.12e-184	1425
728	WP_163294721.1	nifH	NC_012881.1_449	nifH	97	275	8	0	1	275	1	275	1.32e-178	1385
729	WP_163294721.1	nifH	NZ_KE384343.1_64	nifH	96	275	11	0	1	275	1	275	1.67e-177	1377
730	WP_163294721.1	nifH	NZ_CP051216.1_2061	nifH	96	276	11	1	1	275	1	276	7.06e-175	1358
731	WP_163294721.1	nifH	CAJXRQ010000024.1_16	nifH	93	275	19	0	1	275	1	275	2.84e-172	1339
732	WP_163294721.1	nifH	NZ_AUCX01000006.1_169	nifH	93	276	18	1	1	275	1	276	7.53e-172	1336
733	WP_163294721.1	nifH	VCNC01000006.1_76	nifH	92	279	17	2	1	275	1	279	5.42e-171	1330
734	WP_163294721.1	nifH	NZ_ATVA01000015.1_100	nifH	92	275	22	0	1	275	1	275	1.27e-170	1327
735	WP_163294721.1	nifH	NZ_FWZU01000001.1_912	nifH	92	279	18	2	1	275	1	279	4.98e-170	1323
737	WP_013298321.1	nifH	NC_014410.1_1865	nifH	100	272	0	0	1	272	1	272	6.11e-183	1416
738	WP_013298321.1	nifH	NZ_BBKT01000028.1_10	nifH	99	272	2	0	1	272	1	272	1.06e-181	1407
739	WP_013298321.1	nifH	NZ_CP047602.1_1009	nifH	99	272	2	0	1	272	1	272	1.06e-181	1407
740	WP_013298321.1	nifH	NZ_JAGGLT010000020.1_46	nifH	99	272	3	0	1	272	1	272	1.46e-181	1406
741	WP_013298321.1	nifH	NZ_FOYM01000036.1_12	nifH	86	272	39	0	1	272	1	272	1.92e-158	1238
742	WP_013298321.1	nifH	NZ_AUMW01000018.1_51	nifH	86	272	39	0	1	272	1	272	4.98e-158	1235
743	WP_013298321.1	nifH	NZ_LGTE01000008.1_57	nifH	85	272	41	0	1	272	1	272	1.77e-157	1231
744	WP_013298321.1	nifH	JAIHAU010000030.1_15	nifH	86	273	38	1	1	272	1	273	2.48e-157	1230
745	WP_013298321.1	nifH	NZ_JADNRQ010000006.1_107	nifH	84	272	43	0	1	272	1	272	8.61e-157	1226
746	WP_013298321.1	nifH	CP028514.1_2327	nifH	84	273	44	1	1	272	1	273	2.28e-156	1223
748	WP_200230945.1	nifH	NZ_NRRU01000140.1_6	nifH	100	293	0	0	1	293	1	293	6.27e-193	1492
749	WP_200230945.1	nifH	NZ_KE387211.1_31	nifH	94	293	17	0	1	293	1	293	7.03e-183	1419
750	WP_200230945.1	nifH	JABSNM010000029.1_21	nifH	94	293	17	0	1	293	1	293	2.5e-182	1415
751	WP_200230945.1	nifH	NZ_QXMG01000050.1_38	nifH	94	293	17	0	1	293	1	293	3.43e-182	1414
752	WP_200230945.1	nifH	NZ_JABBFW010000008.1_245	nifH	93	293	20	0	1	293	1	293	2.3e-181	1408
753	WP_200230945.1	nifH	JAEYPG010000332.1_3	nifH	94	293	19	0	1	293	1	293	2.3e-181	1408
754	WP_200230945.1	nifH	PNML01000059.1_21	nifH	92	293	22	0	1	293	1	293	4.33e-181	1406
755	WP_200230945.1	nifH	JAEUOT010000016.1_52	nifH	93	293	21	0	1	293	1	293	4.33e-181	1406
756	WP_200230945.1	nifH	NZ_BCTC01000308.1_1	nifH	94	293	19	0	1	293	1	293	8.16e-181	1404
757	WP_200230945.1	nifH	CAJYGK010000029.1_11	nifH	94	293	17	1	1	293	1	292	1.09e-180	1403
759	WP_112175014.1	nifH	NZ_QLSU01000022.1_103	nifH	100	293	0	0	1	293	1	293	4.2e-192	1486
760	WP_112175014.1	nifH	NZ_BAYB01000013.1_182	nifH	99	293	4	0	1	293	1	293	3.56e-190	1472
761	WP_112175014.1	nifH	NZ_FNZM01000033.1_41	nifH	98	293	5	0	1	293	1	293	9.2e-190	1469
762	WP_112175014.1	nifH	NZ_BBJH01000048.1_50	nifH	97	293	8	0	1	293	1	293	1.6e-188	1460
763	WP_112175014.1	nifH	NZ_QEOL01000030.1_71	nifH	97	293	8	0	1	293	1	293	1.6e-188	1460
764	WP_112175014.1	nifH	NZ_FMYQ01000010.1_34	nifH	97	293	9	0	1	293	1	293	4.13e-188	1457
765	WP_112175014.1	nifH	NC_007952.1_1551	nifH	98	293	7	0	1	293	1	293	2.77e-187	1451
766	WP_112175014.1	nifH	NZ_RJZE01000003.1_153	nifH	97	293	10	0	1	293	1	293	5.22e-187	1449
767	WP_112175014.1	nifH	NZ_QLKU01000010.1_98	nifH	97	293	10	0	1	293	1	293	5.22e-187	1449
768	WP_112175014.1	nifH	NZ_LR699554.1_1479	nifH	97	293	8	0	1	293	1	293	7.16e-187	1448
770	WP_205217590.1	nifH	NZ_JAFFPZ010000001.1_22	nifH	99	279	0	1	1	276	1	279	9.4e-181	1401
771	WP_205217590.1	nifH	JALNVI010000021.1_22	nifH	98	279	2	1	1	276	1	279	8.64e-180	1394
772	WP_205217590.1	nifH	JAHJNL010000086.1_59	nifH	98	276	5	0	1	276	1	276	1.1e-179	1393
773	WP_205217590.1	nifH	NC_020304.1_328	nifH	97	276	7	0	1	276	1	276	7.39e-179	1387
774	WP_205217590.1	nifH	JAHIUA010000100.1_4	nifH	98	276	6	0	1	276	1	276	1.01e-178	1386
775	WP_205217590.1	nifH	JAIPEF010000101.1_5	nifH	96	276	11	0	1	276	1	276	3.05e-176	1368
776	WP_205217590.1	nifH	JAHJKA010000025.1_5	nifH	96	276	12	0	1	276	1	276	4.19e-176	1367
777	WP_205217590.1	nifH	JAGXFQ010000025.1_8	nifH	96	276	11	0	1	276	1	276	1.49e-175	1363
778	WP_205217590.1	nifH	CALZIH010000312.1_2	nifH	95	276	13	0	1	276	1	276	1.73e-173	1348
779	WP_205217590.1	nifH	JAFLJO010000024.1_30	nifH	94	276	17	0	1	276	1	276	2.99e-172	1339
781	WP_003447888.1	nifH	NZ_CP009268.1_1372	nifH	100	273	0	0	1	273	1	273	1.94e-180	1398
782	WP_003447888.1	nifH	JAJXWJ010000037.1_17	nifH	92	273	21	0	1	273	1	273	1.22e-167	1305
783	WP_003447888.1	nifH	NZ_BAEV01000046.1_24	nifH	91	273	25	0	1	273	1	273	3.67e-165	1287
784	WP_003447888.1	nifH	NC_021182.1_3330	nifH	91	273	24	1	1	273	1	272	4.92e-165	1286
785	WP_003447888.1	nifH	NZ_JAEEGC010000053.1_19	nifH	92	273	20	1	1	273	1	272	6.75e-165	1285
786	WP_003447888.1	nifH	NZ_LWAE01000003.1_286	nifH	93	273	19	1	1	273	1	272	6.75e-165	1285
787	WP_003447888.1	nifH	NZ_BOPZ01000004.1_35	nifH	91	273	24	0	1	273	1	273	8.72e-164	1277
788	WP_003447888.1	nifH	NZ_FWXH01000008.1_49	nifH	89	273	30	0	1	273	1	273	8.01e-163	1270
789	WP_003447888.1	nifH	NZ_FQXU01000006.1_177	nifH	90	273	28	0	1	273	1	273	3.91e-162	1265
790	WP_003447888.1	nifH	NZ_JAESWA010000020.1_115	nifH	89	273	31	0	1	273	1	273	8.52e-160	1248
792	WP_024296222.1	nifH	JAEZFK010000018.1_27	nifH	100	272	0	0	1	272	1	272	2.52e-180	1397
793	WP_024296222.1	nifH	NZ_AZUI01000001.1_5343	nifH	100	272	0	0	1	272	1	272	2.52e-180	1397
794	WP_024296222.1	nifH	JAEWPN010000090.1_46	nifH	97	272	7	0	1	272	1	272	6.97e-177	1372
795	WP_024296222.1	nifH	JAEYJO010000061.1_74	nifH	97	272	7	0	1	272	1	272	6.97e-177	1372
796	WP_024296222.1	nifH	NZ_LT732525.1_392	nifH	97	272	9	0	1	272	1	272	8.8e-176	1364
797	WP_024296222.1	nifH	DGRE01000019.1_14	nifH	96	272	10	0	1	272	1	272	1.11e-174	1356
798	WP_024296222.1	nifH	NZ_OAOF01000001.1_57	nifH	95	272	13	0	1	272	1	272	1.4e-173	1348
799	WP_024296222.1	nifH	SVDT01000061.1_3	nifH	96	272	12	0	1	272	1	272	2.64e-173	1346
800	WP_024296222.1	nifH	SVDU01000009.1_67	nifH	96	272	12	0	1	272	1	272	2.64e-173	1346
801	WP_024296222.1	nifH	JAEWJZ010000029.1_169	nifH	95	272	13	0	1	272	1	272	2.64e-173	1346
803	WP_006523084.1	nifH	NC_021184.1_2329	nifH	100	274	0	0	1	274	1	274	4.54e-182	1410
804	WP_006523084.1	nifH	LADP01000032.1_43	nifH	94	274	16	0	1	274	1	274	5.53e-173	1344
805	WP_006523084.1	nifH	JAEXOR010000055.1_91	nifH	93	274	19	0	1	274	1	274	3.7e-172	1338
806	WP_006523084.1	nifH	JAENZP010000001.1_252	nifH	94	274	16	0	1	274	1	274	3.7e-172	1338
807	WP_006523084.1	nifH	DHAA01000074.1_26	nifH	95	274	15	0	1	274	1	274	5.08e-172	1337
808	WP_006523084.1	nifH	NZ_AUMW01000018.1_51	nifH	93	274	18	1	1	274	1	272	7.71e-170	1321
809	WP_006523084.1	nifH	NZ_FOYM01000036.1_12	nifH	92	274	19	1	1	274	1	272	7.09e-169	1314
810	WP_006523084.1	nifH	JADQBQ010000019.1_99	nifH	91	275	24	1	1	274	1	275	1.81e-167	1304
811	WP_006523084.1	nifH	NZ_FOOX01000003.1_87	nifH	92	274	21	1	1	274	1	272	8.22e-167	1299
812	WP_006523084.1	nifH	VENG01000008.1_181	nifH	91	275	25	1	1	274	1	275	8.83e-167	1299
814	WP_063466247.1	nifH	VEPB01000023.1_3	nifH	86	295	39	1	1	294	1	295	1.56e-168	1315
815	WP_063466247.1	nifH	NATW01000155.1_16	nifH	86	294	39	1	1	294	1	292	1.99e-168	1314
816	WP_063466247.1	nifH	NZ_AFWV01000003.1_365	nifH	86	294	40	0	1	294	1	294	2.86e-168	1313
817	WP_063466247.1	nifH	VISH01000002.1_1690	nifH	85	295	44	1	1	294	1	295	4.03e-168	1312
818	WP_063466247.1	nifH	NATV01000056.1_13	nifH	86	294	39	1	1	294	1	292	5.14e-168	1311
819	WP_063466247.1	nifH	CP019936.1_1462	nifH	85	294	42	1	1	294	1	293	7.23e-168	1310
820	WP_063466247.1	nifH	JAJDNA010000107.1_35	nifH	87	294	38	1	1	294	1	293	7.23e-168	1310
821	WP_063466247.1	nifH	JADFYS010000075.1_3	nifH	85	294	41	1	1	294	1	292	9.69e-168	1309
822	WP_063466247.1	nifH	NZ_RBXL01000001.1_519	nifH	86	294	41	0	1	294	1	294	1.02e-167	1309
823	WP_063466247.1	nifH	JAHRHW010000315.1_3	nifH	85	294	42	1	1	294	1	293	1.87e-167	1307
825	WP_071611988.1	nifH	NZ_JAHLDU010000006.1_178	nifH	100	273	0	0	1	273	1	273	2.44e-179	1390
826	WP_071611988.1	nifH	NZ_CP015756.1_1232	nifH	100	273	0	0	1	273	1	273	2.44e-179	1390
827	WP_071611988.1	nifH	NZ_JAHLEB010000041.1_2	nifH	96	273	12	0	1	273	1	273	1.36e-172	1341
828	WP_071611988.1	nifH	NZ_JAIZZK010000011.1_66	nifH	96	273	10	0	1	273	1	273	2.56e-172	1339
829	WP_071611988.1	nifH	NZ_JAHLDP010000003.1_126	nifH	96	273	12	0	1	273	1	273	4.83e-172	1337
830	WP_071611988.1	nifH	DHIM01000108.1_2	nifH	95	273	15	0	1	273	1	273	1.58e-170	1326
831	WP_071611988.1	nifH	JACMJL010000081.1_16	nifH	95	273	15	0	1	273	1	273	2.97e-170	1324
832	WP_071611988.1	nifH	NZ_JMLK01000019.1_66	nifH	94	273	17	0	1	273	1	273	9.7e-169	1313
833	WP_071611988.1	nifH	NZ_AP024849.1_3484	nifH	87	273	35	0	1	273	1	273	1.17e-159	1247
834	WP_071611988.1	nifH	NZ_JAABNO010000010.1_55	nifH	88	273	32	0	1	273	1	273	3.03e-159	1244
836	WP_131183834.1	nifH	NZ_QJUO01000007.1_34	nifH	100	297	0	0	1	297	1	297	4.45e-194	1501
837	WP_131183834.1	nifH	NZ_JADDIX010000091.1_92	nifH	100	297	1	0	1	297	1	297	1.15e-193	1498
838	WP_131183834.1	nifH	NZ_JXXD01000121.1_5	nifH	99	297	2	1	1	297	1	296	2.46e-191	1481
839	WP_131183834.1	nifH	NZ_WVVW01000001.1_784	nifH	92	297	19	1	1	297	1	292	7.52e-179	1390
840	WP_131183834.1	nifH	NZ_FNZE01000018.1_41	nifH	93	297	18	2	1	297	1	293	1.45e-178	1388
841	WP_131183834.1	nifH	NC_021149.1_128	nifH	92	297	18	1	1	297	1	290	2.54e-178	1386
842	WP_131183834.1	nifH	FXAI01000004.1_123	nifH	91	297	26	1	1	297	1	295	2.87e-178	1386
843	WP_131183834.1	nifH	VISH01000002.1_1690	nifH	91	297	25	1	1	297	1	295	3.94e-178	1385
844	WP_131183834.1	nifH	NZ_FNCT01000006.1_72	nifH	93	297	18	2	1	297	1	293	7.08e-178	1383
845	WP_131183834.1	nifH	NZ_JAHRGL010000020.1_34	nifH	92	297	20	2	1	297	1	293	9.72e-178	1382
847	WP_012282218.1	nifH	NC_010337.2_989	nifH	100	284	0	0	1	284	1	284	8.45e-187	1446
848	WP_012282218.1	nifH	NZ_WXEY01000004.1_9	nifH	100	284	1	0	1	284	1	284	3e-186	1442
849	WP_012282218.1	nifH	NZ_WXEX01000020.1_21	nifH	98	284	7	0	1	284	1	284	1.57e-182	1415
850	WP_012282218.1	nifH	NZ_JACVHF010000011.1_41	nifH	95	284	13	0	1	284	1	284	1.22e-179	1394
851	WP_012282218.1	nifH	NZ_WNKU01000009.1_56	nifH	95	284	13	0	1	284	1	284	1.22e-179	1394
852	WP_012282218.1	nifH	NZ_WBXO01000004.1_19	nifH	94	284	18	0	1	284	1	284	1.19e-175	1365
853	WP_012282218.1	nifH	NZ_CP045875.1_2188	nifH	93	284	21	0	1	284	1	284	2.07e-174	1356
854	WP_012282218.1	nifH	JAAYUV010000017.1_9	nifH	90	284	28	0	1	284	1	284	5.24e-170	1324
855	WP_012282218.1	nifH	NZ_QFGA01000001.1_1035	nifH	88	284	33	0	1	284	1	284	4.43e-168	1310
856	WP_012282218.1	nifH	JAEYSJ010000044.1_14	nifH	88	284	33	0	1	284	1	284	1.05e-166	1300
858	WP_159790776.1	nifH	NZ_ML776472.1_4175	nifH	100	276	0	0	1	276	1	276	7.53e-183	1416
859	WP_159790776.1	nifH	SMDP01000020.1_25	nifH	99	276	4	0	1	276	1	276	4.26e-180	1396
860	WP_159790776.1	nifH	LJZT01000032.1_8	nifH	98	276	5	0	1	276	1	276	1.1e-179	1393
861	WP_159790776.1	nifH	SIHH01000161.1_1	nifH	96	276	11	0	1	276	1	276	1.62e-176	1370
862	WP_159790776.1	nifH	LSZA01000060.1_4	nifH	96	276	12	0	1	276	1	276	1.08e-175	1364
863	WP_159790776.1	nifH	NZ_CP098611.1_3395	nifH	96	276	12	0	1	276	1	276	3.85e-175	1360
864	WP_159790776.1	nifH	CP075902.1_3001	nifH	95	276	14	0	1	276	1	276	4.86e-174	1352
865	WP_159790776.1	nifH	DDLS01000181.1_16	nifH	88	276	32	1	1	276	1	274	3.99e-161	1258
866	WP_159790776.1	nifH	MLAW01000023.1_30	nifH	88	276	32	1	1	276	1	274	3.99e-161	1258
867	WP_159790776.1	nifH	JADEWQ010000072.1_16	nifH	87	276	35	1	1	276	1	274	8.71e-159	1241
869	WP_114278826.1	nifH	NZ_QPJY01000002.1_343	nifH	100	297	0	0	1	297	1	297	8.4e-194	1499
870	WP_114278826.1	nifH	DYFK01000009.1_63	nifH	90	297	31	0	1	297	1	297	1.85e-176	1373
871	WP_114278826.1	nifH	JAAXVP010000115.1_3	nifH	90	297	30	0	1	297	1	297	2.55e-176	1372
872	WP_114278826.1	nifH	DYIY01000011.1_36	nifH	90	297	28	1	1	297	1	296	1.21e-175	1367
873	WP_114278826.1	nifH	DYHB01000105.1_9	nifH	89	297	34	0	1	297	1	297	3.21e-175	1364
874	WP_114278826.1	nifH	REDK01000175.1_12	nifH	90	297	28	1	1	297	1	294	1.06e-174	1360
875	WP_114278826.1	nifH	JADJCP010000012.1_113	nifH	89	297	33	0	1	297	1	297	4.05e-174	1356
876	WP_114278826.1	nifH	NZ_NHSH01000057.1_65	nifH	89	297	31	1	1	297	1	294	3.46e-173	1349
877	WP_114278826.1	nifH	POWB01000011.1_71	nifH	89	297	30	1	1	297	1	294	6.52e-173	1347
878	WP_114278826.1	nifH	JACRAU010000004.1_210	nifH	90	299	28	2	1	297	1	298	9.86e-173	1346
880	WP_007526558.1	nifH	NZ_AGFG01000060.1_111	nifH	100	276	0	0	1	276	1	276	5.96e-184	1424
881	WP_007526558.1	nifH	NZ_KI632512.1_2811	nifH	99	276	2	0	1	276	1	276	5.48e-183	1417
882	WP_007526558.1	nifH	NZ_JAIOTY010000001.1_364	nifH	99	276	2	0	1	276	1	276	1.03e-182	1415
883	WP_007526558.1	nifH	NZ_VSMK01000127.1_2	nifH	99	276	2	0	1	276	1	276	1.03e-182	1415
884	WP_007526558.1	nifH	NZ_VRYY01000094.1_2	nifH	99	276	2	0	1	276	1	276	1.03e-182	1415
885	WP_007526558.1	nifH	NC_005863.1_15	nifH	89	277	30	1	1	276	1	277	4.39e-165	1287
886	WP_007526558.1	nifH	QKEJ01000123.1_11	nifH	90	276	28	0	1	276	1	276	1.02e-163	1277
887	WP_007526558.1	nifH	NZ_JAMHGA010000038.1_201	nifH	88	276	31	1	1	276	1	275	4.09e-161	1258
888	WP_007526558.1	nifH	JANJWV010000070.1_28	nifH	88	277	31	2	1	276	1	276	7.89e-161	1256
889	WP_007526558.1	nifH	JAEWQB010000002.1_14	nifH	87	276	35	0	1	276	1	276	2.8e-160	1252
891	WP_097017253.1	nifH	NZ_PVNB01000007.1_65	nifH	100	275	0	0	1	275	1	275	3.49e-182	1411
892	WP_097017253.1	nifH	NZ_KB900617.1_258	nifH	95	275	14	0	1	275	1	275	2.45e-174	1354
893	WP_097017253.1	nifH	NZ_LWDV01000008.1_483	nifH	95	275	13	0	1	275	1	275	3.36e-174	1353
894	WP_097017253.1	nifH	NZ_QAXS01000013.1_47	nifH	91	279	22	1	1	275	1	279	7.92e-168	1307
895	WP_097017253.1	nifH	NZ_QLME01000002.1_97	nifH	90	279	25	1	1	275	1	279	6.69e-166	1293
896	WP_097017253.1	nifH	JADQBV010000231.1_31	nifH	89	275	30	0	1	275	1	275	2.16e-165	1289
897	WP_097017253.1	nifH	NZ_SNWX01000002.1_25	nifH	89	279	27	1	1	275	1	279	3.26e-165	1288
898	WP_097017253.1	nifH	NZ_FOTI01000014.1_22	nifH	89	279	28	1	1	275	1	279	7.75e-164	1278
899	WP_097017253.1	nifH	JAEYOQ010000007.1_56	nifH	82	275	47	1	1	275	1	273	1.18e-151	1189
900	WP_097017253.1	nifH	JAEZJW010000076.1_4	nifH	82	275	48	1	1	275	1	273	1.61e-151	1188
902	WP_015818692.1	nifH	NC_012997.1_1364	nifH	100	292	0	0	1	292	1	292	2.67e-191	1480
903	WP_015818692.1	nifH	NZ_KB900674.1_137	nifH	100	292	1	0	1	292	1	292	6.92e-191	1477
904	WP_015818692.1	nifH	VISH01000002.1_1690	nifH	96	295	8	1	1	292	1	295	4.9e-186	1442
905	WP_015818692.1	nifH	FXAI01000004.1_123	nifH	95	295	13	1	1	292	1	295	2.77e-183	1422
906	WP_015818692.1	nifH	NZ_JAJSLX010000003.1_203	nifH	93	292	17	1	1	292	1	290	3.6e-180	1399
907	WP_015818692.1	nifH	NZ_WVVW01000001.1_784	nifH	92	292	23	0	1	292	1	292	7.12e-180	1397
908	WP_015818692.1	nifH	NZ_CP060084.1_2016	nifH	92	295	20	1	1	292	1	295	9.67e-179	1389
909	WP_015818692.1	nifH	PAPM01000038.1_21	nifH	92	292	23	1	1	292	1	291	5.88e-178	1383
910	WP_015818692.1	nifH	NZ_JAHREP010000023.1_48	nifH	92	292	23	1	1	292	1	291	1.11e-177	1381
911	WP_015818692.1	nifH	JAGUVW010000026.1_46	nifH	92	293	23	1	1	292	1	293	1.16e-177	1381
913	WP_096601707.1	nifH	KL662192.1_73	nifH	85	298	42	1	1	296	1	298	3.54e-165	1291
914	WP_096601707.1	nifH	DYNF01000061.1_3	nifH	82	301	49	1	1	296	1	301	3.49e-164	1284
915	WP_096601707.1	nifH	NZ_JACJQJ010000046.1_40	nifH	82	298	51	2	1	296	1	297	4.63e-161	1261
916	WP_096601707.1	nifH	NZ_JACJPX010000003.1_115	nifH	82	298	51	2	1	296	1	297	4.63e-161	1261
917	WP_096601707.1	nifH	NZ_JACJSC010000026.1_39	nifH	82	297	50	2	1	296	1	296	1.17e-160	1258
918	WP_096601707.1	nifH	NZ_LN889813.1_38	nifH	82	297	51	2	1	296	1	296	3.02e-160	1255
919	WP_096601707.1	nifH	NZ_CP047242.1_177	nifH	82	297	51	2	1	296	1	296	1.47e-159	1250
920	WP_096601707.1	nifH	NZ_AP018207.1_6303	nifH	81	298	56	1	1	296	1	298	1.54e-159	1250
921	WP_096601707.1	nifH	NZ_AP018178.1_268	nifH	81	298	55	1	1	296	1	298	1.54e-159	1250
922	WP_096601707.1	nifH	NZ_JACJRE010000037.1_51	nifH	81	298	56	1	1	296	1	298	2.12e-159	1249
924	WP_027144886.1	nifH	NZ_AZUY01000029.1_49	nifH	100	298	0	0	1	298	1	298	1.97e-195	1511
925	WP_027144886.1	nifH	NZ_ML703276.1_45	nifH	99	298	3	1	1	298	1	297	6.72e-191	1478
926	WP_027144886.1	nifH	NZ_ATYO01000023.1_63	nifH	98	298	5	1	1	298	1	297	1.6e-189	1468
927	WP_027144886.1	nifH	NZ_JAAKZF010000030.1_62	nifH	95	298	13	1	1	298	1	297	4.07e-185	1436
928	WP_027144886.1	nifH	NZ_CP034447.1_6	nifH	95	298	14	1	1	298	1	297	4.07e-185	1436
929	WP_027144886.1	nifH	NZ_AYVY01000043.1_17	nifH	95	298	14	1	1	298	1	297	7.66e-185	1434
930	WP_027144886.1	nifH	NZ_CP015322.1_414	nifH	95	298	15	1	1	298	1	297	1.05e-184	1433
931	WP_027144886.1	nifH	NZ_VFTZ01000004.1_290	nifH	95	298	15	1	1	298	1	297	1.05e-184	1433
932	WP_027144886.1	nifH	NZ_VLKT01000071.1_25	nifH	95	298	15	1	1	298	1	297	3.74e-184	1429
933	WP_027144886.1	nifH	NZ_NPKJ01000057.1_98	nifH	95	298	15	1	1	298	1	297	3.74e-184	1429
935	WP_150458970.1	nifH	NZ_VYKK01000021.1_17	nifH	100	292	0	0	1	292	1	292	1.67e-193	1496
936	WP_150458970.1	nifH	NZ_CP009288.1_1206	nifH	94	292	18	0	1	292	1	292	1.06e-180	1403
937	WP_150458970.1	nifH	JAEWMH010000144.1_29	nifH	92	295	22	1	1	292	1	295	1.67e-177	1380
938	WP_150458970.1	nifH	NZ_QMFA01000024.1_82	nifH	92	296	21	2	1	292	1	296	4.44e-177	1377
939	WP_150458970.1	nifH	JAEWGW010000015.1_44	nifH	90	295	26	1	1	292	1	295	3.66e-175	1363
940	WP_150458970.1	nifH	JAEWIS010000031.1_334	nifH	89	292	29	1	1	292	1	288	3.82e-170	1326
941	WP_150458970.1	nifH	NZ_CP004078.1_3099	nifH	87	292	35	1	1	292	1	290	2.68e-169	1320
942	WP_150458970.1	nifH	NZ_RQPI01000001.1_192	nifH	87	292	36	1	1	292	1	290	3.38e-168	1312
943	WP_150458970.1	nifH	NZ_LN881723.1_317	nifH	86	294	37	2	1	292	1	293	1.63e-166	1300
944	WP_150458970.1	nifH	NZ_VWRQ01000003.1_209	nifH	86	292	39	1	1	292	1	290	1.91e-165	1292
946	WP_132847953.1	nifH	NZ_CP058648.1_420	nifH	100	272	0	0	1	272	1	272	4.76e-180	1395
947	WP_132847953.1	nifH	NZ_FODY01000019.1_4	nifH	87	272	36	0	1	272	1	272	1.92e-158	1238
948	WP_132847953.1	nifH	NZ_FQZD01000024.1_17	nifH	87	272	36	0	1	272	1	272	1.92e-158	1238
949	WP_132847953.1	nifH	NC_009633.1_3534	nifH	86	272	39	0	1	272	1	272	3.33e-157	1229
950	WP_132847953.1	nifH	JAKIML020000098.1_75	nifH	86	273	36	1	1	272	1	273	8.1e-156	1219
951	WP_132847953.1	nifH	NZ_CP017269.1_3670	nifH	87	272	36	0	1	272	1	272	1.09e-155	1218
952	WP_132847953.1	nifH	NZ_CYSP01000014.1_42	nifH	85	272	40	0	1	272	1	272	1.49e-155	1217
953	WP_132847953.1	nifH	NZ_CP009687.1_1352	nifH	87	272	36	0	1	272	1	272	3.85e-155	1214
954	WP_132847953.1	nifH	NZ_KN360939.1_51	nifH	85	273	40	1	1	272	1	273	3.95e-155	1214
955	WP_132847953.1	nifH	NC_014507.1_263	nifH	85	273	40	1	1	272	1	273	3.95e-155	1214
957	WP_066098062.1	nifH	NZ_CP016027.1_324	nifH	100	291	0	0	1	291	1	291	6.57e-191	1477
958	WP_066098062.1	nifH	JAJYPA010000015.1_27	nifH	95	291	14	0	1	291	1	291	5.02e-184	1427
959	WP_066098062.1	nifH	JAJYQY010000121.1_22	nifH	94	296	13	1	1	291	1	296	2.34e-181	1408
960	WP_066098062.1	nifH	NZ_RIZI01000178.1_20	nifH	94	296	13	1	1	291	1	296	2.34e-181	1408
961	WP_066098062.1	nifH	JAJYYE010000011.1_107	nifH	94	291	17	0	1	291	1	291	2.84e-181	1407
962	WP_066098062.1	nifH	WGLP01000005.1_39	nifH	94	292	17	1	1	291	1	292	1.79e-179	1394
963	WP_066098062.1	nifH	DHYP01000031.1_10	nifH	94	292	15	2	1	291	1	291	1.17e-178	1388
964	WP_066098062.1	nifH	JAKAFG010000109.1_6	nifH	93	296	16	1	1	291	1	296	1.32e-178	1388
965	WP_066098062.1	nifH	NZ_AP018795.1_2349	nifH	91	297	20	1	1	291	1	297	1.86e-178	1387
966	WP_066098062.1	nifH	NZ_JADKYR010000001.1_718	nifH	94	292	16	2	1	291	1	291	2.21e-178	1386
968	WP_044215445.1	nifH	NZ_SPPK01000008.1_17	nifH	99	274	2	0	1	274	1	274	1.01e-183	1422
969	WP_044215445.1	nifH	NZ_GL891979.1_631	nifH	92	298	0	1	1	274	1	298	6.87e-180	1396
970	WP_044215445.1	nifH	NZ_AUFL01000011.1_116	nifH	91	298	2	1	1	274	1	298	6.31e-179	1389
971	WP_044215445.1	nifH	MKRS01000748.1_3	nifH	95	274	15	0	1	274	1	274	8.98e-175	1357
972	WP_044215445.1	nifH	DBTT01000046.1_83	nifH	94	274	16	0	1	274	1	274	1.69e-174	1355
973	WP_044215445.1	nifH	JAFNAS010000013.1_19	nifH	93	274	18	0	1	274	1	274	5.53e-173	1344
974	WP_044215445.1	nifH	NZ_FQTV01000005.1_101	nifH	93	274	19	0	1	274	1	274	5.08e-172	1337
975	WP_044215445.1	nifH	NC_014734.1_1432	nifH	93	274	20	0	1	274	1	274	1.31e-171	1334
976	WP_044215445.1	nifH	LBCX01000114.1_4	nifH	92	274	21	0	1	274	1	274	2.48e-171	1332
977	WP_044215445.1	nifH	NZ_BDCR01000002.1_21	nifH	93	274	19	0	1	274	1	274	2.48e-171	1332
979	WP_190584788.1	nifH	NZ_JACJQJ010000046.1_40	nifH	100	297	0	0	1	297	1	297	3.03e-197	1524
980	WP_190584788.1	nifH	NZ_JACJPX010000003.1_115	nifH	100	297	0	0	1	297	1	297	3.03e-197	1524
981	WP_190584788.1	nifH	NZ_AP018248.1_1949	nifH	98	297	7	0	1	297	1	297	1.06e-192	1491
982	WP_190584788.1	nifH	AP018180.1_4772	nifH	98	297	7	0	1	297	1	297	1.06e-192	1491
983	WP_190584788.1	nifH	NZ_JACJQG010000005.1_29	nifH	93	297	22	0	1	297	1	297	2.65e-184	1430
984	WP_190584788.1	nifH	NZ_AP018172.1_4194	nifH	93	297	22	0	1	297	1	297	4.99e-184	1428
985	WP_190584788.1	nifH	NZ_CP047242.1_177	nifH	93	297	19	1	1	297	1	296	2.38e-183	1423
986	WP_190584788.1	nifH	NZ_JACJRE010000037.1_51	nifH	92	298	23	1	1	297	1	298	1.54e-181	1410
987	WP_190584788.1	nifH	NZ_AP018178.1_268	nifH	92	298	24	1	1	297	1	298	2.11e-181	1409
988	WP_190584788.1	nifH	NZ_WJFC01000112.1_5	nifH	92	297	25	0	1	297	1	297	3.88e-181	1407
990	WP_209486269.1	nifH	NZ_JAGGML010000001.1_1959	nifH	100	294	0	0	1	294	1	294	3.5e-193	1494
991	WP_209486269.1	nifH	NZ_JAMJXC010000067.1_1	nifH	99	294	4	0	1	294	1	294	1.45e-190	1475
992	WP_209486269.1	nifH	NZ_CP032674.1_363	nifH	99	294	4	0	1	294	1	294	1.45e-190	1475
993	WP_209486269.1	nifH	NZ_LGHK01000001.1_51	nifH	93	294	20	0	1	294	1	294	1.92e-182	1416
994	WP_209486269.1	nifH	NZ_CP063362.1_854	nifH	94	294	16	1	1	294	1	293	6.65e-182	1412
995	WP_209486269.1	nifH	JAGRPM010000022.1_60	nifH	95	294	15	1	1	294	1	293	6.65e-182	1412
996	WP_209486269.1	nifH	NZ_RDQF01000014.1_71	nifH	93	294	22	0	1	294	1	294	1.28e-181	1410
997	WP_209486269.1	nifH	NZ_VITY01000016.1_136	nifH	93	294	21	0	1	294	1	294	1.28e-181	1410
998	WP_209486269.1	nifH	NZ_LNCU01000039.1_184	nifH	92	294	23	0	1	294	1	294	4.56e-181	1406
999	WP_209486269.1	nifH	NZ_JACCHP010000001.1_359	nifH	93	294	22	0	1	294	1	294	6.26e-181	1405
1001	WP_021017294.1	nifH	NZ_CP025085.1_1028	nifH	100	293	0	0	1	293	1	293	4.57e-193	1493
1002	WP_021017294.1	nifH	NZ_CP015137.1_1249	nifH	96	293	12	0	1	293	1	293	2.95e-184	1429
1003	WP_021017294.1	nifH	NZ_CM001857.1_489	nifH	96	293	11	0	1	293	1	293	2.95e-184	1429
1004	WP_021017294.1	nifH	NZ_CP025003.1_3778	nifH	96	293	12	0	1	293	1	293	4.06e-184	1428
1005	WP_021017294.1	nifH	NZ_CM001841.1_3556	nifH	96	293	12	0	1	293	1	293	4.06e-184	1428
1006	WP_021017294.1	nifH	NZ_CM001974.1_414	nifH	96	293	12	0	1	293	1	293	5.57e-184	1427
1007	WP_021017294.1	nifH	NZ_JSYG01000043.1_4	nifH	96	293	13	0	1	293	1	293	7.65e-184	1426
1008	WP_021017294.1	nifH	NZ_CM001976.1_3713	nifH	96	293	13	0	1	293	1	293	7.65e-184	1426
1009	WP_021017294.1	nifH	NZ_FMAY01000009.1_170	nifH	96	293	13	0	1	293	1	293	2.72e-183	1422
1010	WP_021017294.1	nifH	SZPQ01000043.1_26	nifH	95	293	14	0	1	293	1	293	9.65e-183	1418
1012	WP_124154243.1	nifH	NZ_AP018172.1_4194	nifH	79	299	57	3	1	295	1	297	2.08e-152	1198
1013	WP_124154243.1	nifH	NZ_AP018207.1_6303	nifH	78	300	59	3	1	295	1	298	7.55e-152	1194
1014	WP_124154243.1	nifH	NZ_JACJQG010000005.1_29	nifH	79	299	58	3	1	295	1	297	1.39e-151	1192
1015	WP_124154243.1	nifH	AP018180.1_4772	nifH	79	299	58	3	1	295	1	297	1.91e-151	1191
1016	WP_124154243.1	nifH	NZ_AP018248.1_1949	nifH	79	299	58	3	1	295	1	297	1.91e-151	1191
1017	WP_124154243.1	nifH	NZ_CP047242.1_177	nifH	79	299	55	4	1	295	1	296	4.81e-151	1188
1018	WP_124154243.1	nifH	NZ_JACJRE010000037.1_51	nifH	78	300	60	3	1	295	1	298	5.04e-151	1188
1019	WP_124154243.1	nifH	NZ_WJFC01000112.1_5	nifH	78	299	60	3	1	295	1	297	6.76e-151	1187
1020	WP_124154243.1	nifH	NZ_AP018178.1_268	nifH	77	300	61	3	1	295	1	298	6.92e-151	1187
1021	WP_124154243.1	nifH	NZ_JACJQJ010000046.1_40	nifH	78	299	59	3	1	295	1	297	2.4e-150	1183
1023	WP_068728337.1	nifH	NZ_JAIEUI010000007.1_151	nifH	95	288	14	0	1	288	1	288	7.95e-180	1396
1024	WP_068728337.1	nifH	NZ_BMKR01000001.1_96	nifH	93	288	21	0	1	288	1	288	6.17e-177	1375
1025	WP_068728337.1	nifH	NZ_WJXB01000012.1_101	nifH	92	291	21	1	1	288	1	291	4.44e-176	1369
1026	WP_068728337.1	nifH	NZ_CP059724.1_1413	nifH	91	291	23	1	1	288	1	291	4.09e-175	1362
1027	WP_068728337.1	nifH	NZ_CP021780.1_5208	nifH	91	288	27	0	1	288	1	288	2.54e-174	1356
1028	WP_068728337.1	nifH	NZ_CP009428.1_4899	nifH	90	288	29	0	1	288	1	288	4.41e-173	1347
1029	WP_068728337.1	nifH	NZ_CP020028.1_3987	nifH	91	288	27	0	1	288	1	288	2.95e-172	1341
1030	WP_068728337.1	nifH	NZ_CP015423.1_3581	nifH	91	288	26	0	1	288	1	288	4.05e-172	1340
1031	WP_068728337.1	nifH	NZ_JAIVEM010000188.1_3	nifH	90	288	28	0	1	288	1	288	1.05e-171	1337
1032	WP_068728337.1	nifH	NZ_ASRY01000109.1_16	nifH	91	288	27	0	1	288	1	288	1.05e-171	1337
1034	WP_091709557.1	nifH	NZ_FNCA01000003.1_233	nifH	100	273	0	0	1	273	1	273	3.65e-180	1396
1035	WP_091709557.1	nifH	NZ_FOUJ01000005.1_126	nifH	98	273	6	0	1	273	1	273	2.07e-177	1376
1036	WP_091709557.1	nifH	NZ_VIAQ01000015.1_120	nifH	96	273	10	0	1	273	1	273	1.27e-175	1363
1037	WP_091709557.1	nifH	NZ_AZAJ01000001.1_1878	nifH	96	273	10	0	1	273	1	273	6.21e-175	1358
1038	WP_091709557.1	nifH	JADQBY010000002.1_214	nifH	94	273	17	0	1	273	1	273	2.16e-170	1325
1039	WP_091709557.1	nifH	NZ_MBKP01000025.1_21	nifH	93	273	19	0	1	273	1	273	2.97e-170	1324
1040	WP_091709557.1	nifH	DANZ01000141.1_28	nifH	93	273	19	0	1	273	1	273	1.45e-169	1319
1041	WP_091709557.1	nifH	DAZF01000050.1_6	nifH	93	273	19	0	1	273	1	273	1.99e-169	1318
1042	WP_091709557.1	nifH	CP003083.1_1272	nifH	92	273	21	0	1	273	1	273	1.33e-168	1312
1043	WP_091709557.1	nifH	NZ_JAGGKD010000007.1_28	nifH	93	273	20	0	1	273	1	273	2.51e-168	1310
1045	WP_015687117.1	nifH	NZ_CP041656.1_5036	nifH	100	296	1	0	1	296	1	296	3.08e-194	1502
1046	WP_015687117.1	nifH	NZ_CP029426.1_205	nifH	96	296	11	0	1	296	1	296	2.56e-188	1459
1047	WP_015687117.1	nifH	NZ_LFJC01000003.1_4944	nifH	96	296	12	0	1	296	1	296	1.25e-187	1454
1048	WP_015687117.1	nifH	NZ_LSIC01000141.1_49	nifH	96	296	12	0	1	296	1	296	1.72e-187	1453
1049	WP_015687117.1	nifH	NZ_CP039740.1_560	nifH	96	296	12	0	1	296	1	296	1.72e-187	1453
1050	WP_015687117.1	nifH	RXJC01000276.1_16	nifH	96	296	12	0	1	296	1	296	1.72e-187	1453
1051	WP_015687117.1	nifH	NZ_JXDL01000001.1_2140	nifH	96	296	12	0	1	296	1	296	1.72e-187	1453
1052	WP_015687117.1	nifH	NZ_JACOFR010000024.1_50	nifH	96	296	9	1	1	296	1	294	1.09e-186	1447
1053	WP_015687117.1	nifH	NZ_JAANIH010000004.1_49	nifH	96	296	10	1	1	296	1	294	2.06e-186	1445
1054	WP_015687117.1	nifH	JAEMSD010000080.1_4	nifH	96	296	10	1	1	296	1	294	5.34e-186	1442
1056	WP_036278185.1	nifH	LUUF01000077.1_10	nifH	100	294	0	0	1	294	1	294	6.61e-193	1492
1057	WP_036278185.1	nifH	NZ_JANIBL010000026.1_17	nifH	100	294	1	0	1	294	1	294	3.22e-192	1487
1058	WP_036278185.1	nifH	NZ_LUUG01000063.1_31	nifH	100	294	1	0	1	294	1	294	3.22e-192	1487
1059	WP_036278185.1	nifH	MSXO01000027.1_1	nifH	99	294	3	0	1	294	1	294	4.07e-191	1479
1060	WP_036278185.1	nifH	NZ_JACXSS010000001.1_3849	nifH	99	294	4	0	1	294	1	294	7.68e-191	1477
1061	WP_036278185.1	nifH	JACXST010000001.1_1551	nifH	98	294	7	0	1	294	1	294	6.5e-189	1463
1062	WP_036278185.1	nifH	NZ_JANIBK010000020.1_19	nifH	98	294	7	0	1	294	1	294	8.92e-189	1462
1063	WP_036278185.1	nifH	NZ_KI911557.1_3659	nifH	97	294	8	0	1	294	1	294	1.68e-188	1460
1064	WP_036278185.1	nifH	NC_015572.1_1471	nifH	97	294	9	0	1	294	1	294	4.35e-188	1457
1065	WP_036278185.1	nifH	NZ_CP064653.1_1558	nifH	96	294	12	0	1	294	1	294	1.42e-186	1446
1067	WP_016403298.1	nifH	JAGRHA010000290.1_18	nifH	89	293	32	1	1	292	1	293	7e-172	1339
1068	WP_016403298.1	nifH	JAHRHW010000315.1_3	nifH	87	293	36	1	1	292	1	293	3.14e-170	1327
1069	WP_016403298.1	nifH	CP019936.1_1462	nifH	87	293	37	1	1	292	1	293	4.3e-170	1326
1070	WP_016403298.1	nifH	DJFX01000036.1_8	nifH	88	292	34	0	1	292	1	292	5.77e-170	1325
1071	WP_016403298.1	nifH	LVKA01000021.1_2	nifH	87	292	38	0	1	292	1	292	1.09e-169	1323
1072	WP_016403298.1	nifH	CP051234.1_1094	nifH	86	298	35	1	1	292	1	298	1.72e-169	1322
1073	WP_016403298.1	nifH	JAJHPN010000371.1_22	nifH	86	296	36	1	1	292	1	296	2.26e-169	1321
1074	WP_016403298.1	nifH	JAABSM010000061.1_12	nifH	88	292	33	1	1	292	1	289	2.62e-169	1320
1075	WP_016403298.1	nifH	NZXG01000008.1_75	nifH	87	293	38	1	1	292	1	293	3.95e-169	1319
1076	WP_016403298.1	nifH	NATV01000056.1_13	nifH	86	292	40	0	1	292	1	292	5.3e-169	1318
1078	WP_027473409.1	nifH	NZ_KI912107.1_4066	nifH	100	274	0	0	1	274	1	274	2.41e-182	1412
1079	WP_027473409.1	nifH	NZ_LYBV02000034.1_12	nifH	94	274	16	0	1	274	1	274	3.19e-174	1353
1080	WP_027473409.1	nifH	NZ_LXYE02000053.1_76	nifH	94	274	17	0	1	274	1	274	9.58e-172	1335
1081	WP_027473409.1	nifH	NZ_VCHY01000011.1_97	nifH	93	274	18	0	1	274	1	274	9.58e-172	1335
1082	WP_027473409.1	nifH	NZ_JAGUCO010000002.1_302	nifH	92	274	23	0	1	274	1	274	2.28e-170	1325
1083	WP_027473409.1	nifH	QKIO01000137.1_13	nifH	92	274	23	0	1	274	1	274	2.28e-170	1325
1084	WP_027473409.1	nifH	NZ_JAAAGB010000016.1_47	nifH	90	274	27	0	1	274	1	274	3.95e-169	1316
1085	WP_027473409.1	nifH	NZ_WVEM01000015.1_74	nifH	90	274	27	0	1	274	1	274	1.02e-168	1313
1086	WP_027473409.1	nifH	CAJXTC010000045.1_22	nifH	90	274	28	0	1	274	1	274	3.63e-168	1309
1087	WP_027473409.1	nifH	QKCF01000252.1_2	nifH	91	274	26	0	1	274	1	274	1.29e-167	1305
1089	WP_077835598.1	nifH	NZ_CP096980.1_4232	nifH	95	286	0	1	1	272	1	286	1.69e-175	1363
1090	WP_077835598.1	nifH	NZ_JAEACT010000003.1_95	nifH	95	272	14	0	1	272	1	272	2.23e-171	1332
1091	WP_077835598.1	nifH	NZ_JAJNKE010000065.1_1	nifH	94	272	16	0	1	272	1	272	2.82e-170	1324
1092	WP_077835598.1	nifH	NZ_MCGV01000001.1_1740	nifH	94	272	17	0	1	272	1	272	2.82e-170	1324
1093	WP_077835598.1	nifH	NC_003030.1_260	nifH	94	272	16	0	1	272	1	272	1.38e-169	1319
1094	WP_077835598.1	nifH	NC_014328.1_462	nifH	93	272	20	0	1	272	1	272	3.01e-167	1302
1095	WP_077835598.1	nifH	NZ_LITT01000023.1_282	nifH	92	272	21	0	1	272	1	272	1.07e-166	1298
1096	WP_077835598.1	nifH	NZ_CP029758.2_387	nifH	92	272	22	0	1	272	1	272	3.79e-166	1294
1097	WP_077835598.1	nifH	NZ_LROS01000077.1_65	nifH	92	272	22	0	1	272	1	272	5.21e-166	1293
1098	WP_077835598.1	nifH	NC_009706.1_3067	nifH	91	272	24	0	1	272	1	272	2.33e-164	1281
1100	WP_068716984.1	nifH	JAGRHA010000290.1_18	nifH	89	293	31	1	1	292	1	293	2.33e-174	1357
1101	WP_068716984.1	nifH	NZ_AUAZ01000022.1_29	nifH	89	293	30	2	1	292	1	291	1.88e-172	1343
1102	WP_068716984.1	nifH	CP051234.1_1094	nifH	87	298	32	1	1	292	1	298	2.22e-172	1343
1103	WP_068716984.1	nifH	CP019936.1_1462	nifH	88	293	35	1	1	292	1	293	2.71e-172	1342
1104	WP_068716984.1	nifH	JAHRHW010000315.1_3	nifH	88	293	35	1	1	292	1	293	5.1e-172	1340
1105	WP_068716984.1	nifH	NZXG01000008.1_75	nifH	88	293	35	1	1	292	1	293	7e-172	1339
1106	WP_068716984.1	nifH	NATV01000056.1_13	nifH	88	292	35	0	1	292	1	292	9.38e-172	1338
1107	WP_068716984.1	nifH	JANTHJ010000050.1_20	nifH	88	293	35	1	1	292	1	293	9.61e-172	1338
1108	WP_068716984.1	nifH	JAGRHW010000054.1_15	nifH	88	292	33	1	1	292	1	291	1.26e-171	1337
1109	WP_068716984.1	nifH	JAABSM010000061.1_12	nifH	88	292	31	1	1	292	1	289	1.64e-171	1336
1111	WP_027183856.1	nifH	NZ_AUBP01000007.1_118	nifH	100	274	0	0	1	274	1	274	3.04e-181	1404
1112	WP_027183856.1	nifH	NZ_ATHV01000020.1_10	nifH	88	274	34	0	1	274	1	274	1.16e-162	1269
1113	WP_027183856.1	nifH	JAEYOJ010000070.1_5	nifH	89	274	31	0	1	274	1	274	1.16e-162	1269
1114	WP_027183856.1	nifH	NZ_CP039543.1_2951	nifH	88	274	32	0	1	274	1	274	4.11e-162	1265
1115	WP_027183856.1	nifH	CAILNX010000043.1_127	nifH	89	274	31	0	1	274	1	274	1.46e-161	1261
1116	WP_027183856.1	nifH	NZ_QMIE01000010.1_13	nifH	87	274	35	0	1	274	1	274	7.12e-161	1256
1117	WP_027183856.1	nifH	JALHJW010000008.1_123	nifH	86	274	37	0	1	274	1	274	9.77e-161	1255
1118	WP_027183856.1	nifH	JAIWOE010000057.1_11	nifH	88	274	34	0	1	274	1	274	1.84e-160	1253
1119	WP_027183856.1	nifH	NZ_ATHI01000027.1_73	nifH	86	274	37	0	1	274	1	274	2.53e-160	1252
1120	WP_027183856.1	nifH	NZ_AULZ01000001.1_399	nifH	88	274	34	0	1	274	1	274	3.47e-160	1251
1122	WP_090885364.1	nifH	NZ_FNPI01000001.1_745	nifH	100	282	0	0	1	282	1	282	9.62e-186	1438
1123	WP_090885364.1	nifH	NZ_PISE01000044.1_47	nifH	89	291	22	1	1	282	1	291	1.92e-168	1313
1124	WP_090885364.1	nifH	NZ_VATK01000011.1_31	nifH	88	291	26	1	1	282	1	291	9.34e-168	1308
1125	WP_090885364.1	nifH	NZ_JVDT01000116.1_11	nifH	88	291	26	1	1	282	1	291	1.76e-167	1306
1126	WP_090885364.1	nifH	NZ_BQYJ01000009.1_51	nifH	89	291	22	1	1	282	1	291	1.76e-167	1306
1127	WP_090885364.1	nifH	NZ_JAIOGQ010000046.1_11	nifH	88	282	35	0	1	282	1	282	1.27e-162	1270
1128	WP_090885364.1	nifH	NZ_ASRY01000109.1_16	nifH	87	288	32	1	1	282	1	288	2.77e-162	1268
1129	WP_090885364.1	nifH	NZ_KE387171.1_235	nifH	85	291	35	1	1	282	1	291	2.98e-162	1268
1130	WP_090885364.1	nifH	NZ_CP020028.1_3987	nifH	86	288	33	1	1	282	1	288	5.22e-162	1266
1131	WP_090885364.1	nifH	NZ_CP092831.1_1047	nifH	86	288	33	1	1	282	1	288	7.16e-162	1265
1133	WP_115834770.1	nifH	NZ_CP025086.1_1596	nifH	100	294	0	0	1	294	1	294	4.81e-193	1493
1134	WP_115834770.1	nifH	NZ_BMCT01000003.1_420	nifH	94	294	17	0	1	294	1	294	8.05e-184	1426
1135	WP_115834770.1	nifH	NC_018485.1_2638	nifH	94	295	17	1	1	294	1	295	1.31e-181	1410
1136	WP_115834770.1	nifH	NZ_FOSN01000001.1_307	nifH	93	294	21	0	1	294	1	294	2.42e-181	1408
1137	WP_115834770.1	nifH	NZ_JABVWW010000006.1_44	nifH	94	295	17	1	1	294	1	295	2.48e-181	1408
1138	WP_115834770.1	nifH	NC_009485.1_5589	nifH	94	295	17	1	1	294	1	295	3.4e-181	1407
1139	WP_115834770.1	nifH	NZ_LT859959.1_1539	nifH	94	295	17	1	1	294	1	295	3.4e-181	1407
1140	WP_115834770.1	nifH	JAEYAW010000027.1_42	nifH	94	294	19	0	1	294	1	294	6.26e-181	1405
1141	WP_115834770.1	nifH	NZ_JABFDM010000005.1_1	nifH	94	295	18	1	1	294	1	295	8.8e-181	1404
1142	WP_115834770.1	nifH	CP000781.1_145	nifH	93	294	20	1	1	294	1	293	1.15e-180	1403
1144	WP_126378131.1	nifH	NZ_AP017378.1_1483	nifH	100	275	0	0	1	275	1	275	4.12e-184	1425
1145	WP_126378131.1	nifH	QZKZ01000234.1_5	nifH	92	275	21	0	1	275	1	275	3.09e-173	1346
1146	WP_126378131.1	nifH	NZ_CP040751.1_1626	nifH	92	275	22	0	1	275	1	275	2.61e-171	1332
1147	WP_126378131.1	nifH	CAJXYU010000006.1_182	nifH	92	275	22	0	1	275	1	275	6.75e-171	1329
1148	WP_126378131.1	nifH	NZ_JAEX01000002.1_42	nifH	92	275	22	0	1	275	1	275	1.27e-170	1327
1149	WP_126378131.1	nifH	NZ_AUAR01000008.1_97	nifH	92	276	21	1	1	275	1	276	2.46e-170	1325
1150	WP_126378131.1	nifH	NZ_FRFE01000005.1_216	nifH	92	275	23	0	1	275	1	275	6.21e-170	1322
1151	WP_126378131.1	nifH	LBMP01000004.1_396	nifH	91	275	24	0	1	275	1	275	8.52e-170	1321
1152	WP_126378131.1	nifH	NZ_CP051216.1_2061	nifH	92	276	21	1	1	275	1	276	8.73e-170	1321
1153	WP_126378131.1	nifH	JAHLKT010000004.1_570	nifH	91	275	25	0	1	275	1	275	2.2e-169	1318
1155	WP_096085050.1	nifH	NZ_KB900674.1_137	nifH	93	292	20	0	1	292	1	292	1.46e-180	1402
1156	WP_096085050.1	nifH	NC_012997.1_1364	nifH	93	292	20	0	1	292	1	292	2e-180	1401
1157	WP_096085050.1	nifH	FXAI01000004.1_123	nifH	93	295	19	1	1	292	1	295	1.33e-178	1388
1158	WP_096085050.1	nifH	NZ_JAJSLX010000003.1_203	nifH	92	292	21	1	1	292	1	290	4.18e-178	1384
1159	WP_096085050.1	nifH	VISH01000002.1_1690	nifH	92	295	21	1	1	292	1	295	1.22e-177	1381
1160	WP_096085050.1	nifH	NZ_BMIJ01000004.1_160	nifH	91	292	24	1	1	292	1	291	5.4e-177	1376
1161	WP_096085050.1	nifH	NZ_WVVW01000001.1_784	nifH	90	292	28	0	1	292	1	292	1.04e-176	1374
1162	WP_096085050.1	nifH	JAGUVW010000026.1_46	nifH	90	293	27	1	1	292	1	293	1.07e-176	1374
1163	WP_096085050.1	nifH	NZ_JAHREP010000023.1_48	nifH	91	292	25	1	1	292	1	291	1.4e-176	1373
1164	WP_096085050.1	nifH	NZXG01000008.1_75	nifH	91	293	26	1	1	292	1	293	2.54e-175	1364
1166	WP_040140722.1	nifH	NZ_CP021031.1_208	nifH	100	297	0	0	1	297	1	297	2.36e-194	1503
1167	WP_040140722.1	nifH	NZ_CP017243.1_320	nifH	99	297	2	0	1	297	1	297	2.98e-193	1495
1168	WP_040140722.1	nifH	NZ_JACIFV010000011.1_146	nifH	99	297	2	0	1	297	1	297	2.98e-193	1495
1169	WP_040140722.1	nifH	NZ_JACIHH010000019.1_7	nifH	99	297	2	0	1	297	1	297	2.98e-193	1495
1170	WP_040140722.1	nifH	NZ_CP099398.1_368	nifH	99	297	2	0	1	297	1	297	2.98e-193	1495
1171	WP_040140722.1	nifH	NZ_CP013633.1_256	nifH	99	297	2	0	1	297	1	297	2.98e-193	1495
1172	WP_040140722.1	nifH	NZ_ML133638.1_2	nifH	99	297	2	0	1	297	1	297	2.98e-193	1495
1173	WP_040140722.1	nifH	NZ_RQIH01000054.1_1	nifH	99	297	2	0	1	297	1	297	2.98e-193	1495
1174	WP_040140722.1	nifH	NZ_LFIO01000618.1_1	nifH	99	297	2	0	1	297	1	297	2.98e-193	1495
1175	WP_040140722.1	nifH	NZ_LODW01000108.1_1	nifH	99	297	2	0	1	297	1	297	2.98e-193	1495
1177	WP_011813091.1	nifH	NZ_NHSN01000005.1_21	nifH	97	291	10	0	1	291	1	291	3.15e-186	1443
1178	WP_011813091.1	nifH	NZ_AP017372.2_1211	nifH	89	291	32	0	1	291	1	291	1.83e-172	1343
1179	WP_011813091.1	nifH	NZ_NRRN01000024.1_16	nifH	87	291	37	0	1	291	1	291	7.52e-170	1324
1180	WP_011813091.1	nifH	NZ_NRSH01000046.1_9	nifH	88	292	35	1	1	291	1	292	1.99e-169	1321
1181	WP_011813091.1	nifH	NZ_MSLT01000006.1_367	nifH	84	291	43	1	1	291	1	288	7.92e-164	1280
1182	WP_011813091.1	nifH	QKBZ01000131.1_1	nifH	84	291	42	1	1	291	1	287	2e-163	1277
1183	WP_011813091.1	nifH	JADGDW010000026.1_16	nifH	85	292	44	1	1	291	1	292	3.09e-163	1276
1184	WP_011813091.1	nifH	DYHB01000105.1_9	nifH	85	297	40	2	1	291	1	297	4.79e-163	1275
1185	WP_011813091.1	nifH	DYFK01000009.1_63	nifH	84	297	42	2	1	291	1	297	4.4e-162	1268
1186	WP_011813091.1	nifH	JADJCP010000012.1_113	nifH	84	297	43	2	1	291	1	297	6.04e-162	1267
1188	WP_107153998.1	nifH	NZ_PTIR01000032.1_44	nifH	100	293	1	0	1	293	1	293	1.09e-191	1483
1189	WP_107153998.1	nifH	NZ_WHNQ01000029.1_65	nifH	98	293	6	0	1	293	1	293	5.67e-188	1456
1190	WP_107153998.1	nifH	NZ_JAALDK010000003.1_741	nifH	98	293	7	0	1	293	1	293	2.02e-187	1452
1191	WP_107153998.1	nifH	NZ_CAJHCS010000054.1_5	nifH	97	293	8	0	1	293	1	293	2.02e-187	1452
1192	WP_107153998.1	nifH	NC_010627.1_490	nifH	97	293	10	0	1	293	1	293	7.16e-187	1448
1193	WP_107153998.1	nifH	NZ_JAGIPX010000179.1_3	nifH	97	293	10	0	1	293	1	293	7.16e-187	1448
1194	WP_107153998.1	nifH	NZ_FNYE01000099.1_3	nifH	97	293	10	0	1	293	1	293	7.16e-187	1448
1195	WP_107153998.1	nifH	NZ_WHNP01000186.1_3	nifH	97	293	10	0	1	293	1	293	4.8e-186	1442
1196	WP_107153998.1	nifH	NZ_CYGY02000216.1_3	nifH	97	293	10	0	1	293	1	293	4.8e-186	1442
1197	WP_107153998.1	nifH	NZ_SELS01000114.1_8	nifH	97	293	10	0	1	293	1	293	1.7e-185	1438
1199	WP_097013057.1	nifH	NZ_LT907975.1_3389	nifH	100	276	0	0	1	276	1	276	1.68e-184	1428
1200	WP_097013057.1	nifH	NZ_WAIE01000001.1_513	nifH	99	276	3	0	1	276	1	276	1.42e-182	1414
1201	WP_097013057.1	nifH	NZ_LKAQ01000001.1_769	nifH	99	276	4	0	1	276	1	276	3.67e-182	1411
1202	WP_097013057.1	nifH	JAJAAK010000007.1_395	nifH	99	276	4	0	1	276	1	276	5.04e-182	1410
1203	WP_097013057.1	nifH	NC_020409.1_2870	nifH	96	276	10	0	1	276	1	276	1.52e-179	1392
1204	WP_097013057.1	nifH	JACCQI010000006.1_21	nifH	97	276	8	0	1	276	1	276	2.08e-179	1391
1205	WP_097013057.1	nifH	NZ_CP046400.1_1866	nifH	98	276	5	1	1	276	1	275	2.79e-179	1390
1206	WP_097013057.1	nifH	NZ_AP024485.1_1245	nifH	96	276	11	0	1	276	1	276	1.01e-178	1386
1207	WP_097013057.1	nifH	NZ_QTZO01000002.1_177	nifH	97	276	7	1	1	276	1	275	1.36e-178	1385
1208	WP_097013057.1	nifH	NZ_WODC01000006.1_70	nifH	97	276	8	1	1	276	1	275	1.87e-178	1384
1210	WP_036288926.1	nifH	NZ_KE124774.1_3718	nifH	100	293	0	0	1	293	1	293	3.87e-191	1479
1211	WP_036288926.1	nifH	JAMBEQ010000210.1_6	nifH	96	293	11	0	1	293	1	293	1.24e-185	1439
1212	WP_036288926.1	nifH	NZ_JAERVJ010000007.1_21	nifH	96	293	12	0	1	293	1	293	8.32e-185	1433
1213	WP_036288926.1	nifH	NZ_JAAFZE010000002.1_283	nifH	95	293	16	0	1	293	1	293	1.44e-183	1424
1214	WP_036288926.1	nifH	JAEXXM010000066.1_18	nifH	94	293	19	0	1	293	1	293	2.5e-182	1415
1215	WP_036288926.1	nifH	PERY01000011.1_66	nifH	95	293	16	0	1	293	1	293	4.71e-182	1413
1216	WP_036288926.1	nifH	NZ_FPEJ01000001.1_754	nifH	93	297	18	2	1	293	1	297	4.38e-180	1399
1217	WP_036288926.1	nifH	JAEUPH010000191.1_2	nifH	93	294	19	1	1	293	1	294	5.15e-179	1391
1218	WP_036288926.1	nifH	JAHBZL010000017.1_54	nifH	93	294	20	1	1	293	1	294	5.15e-179	1391
1219	WP_036288926.1	nifH	SCMV01000067.1_7	nifH	94	293	17	1	1	293	1	292	6.73e-179	1390
1221	WP_044431865.1	nifH	NZ_AVFK01000017.1_99	nifH	100	300	0	0	1	300	1	300	8.45e-196	1514
1222	WP_044431865.1	nifH	NZ_AVFL01000012.1_169	nifH	99	300	3	0	1	300	1	300	5.21e-194	1501
1223	WP_044431865.1	nifH	NZ_CP086111.1_3289	nifH	96	302	10	1	1	300	1	302	2.22e-187	1453
1224	WP_044431865.1	nifH	NZ_CP030265.1_3415	nifH	96	302	10	1	1	300	1	302	4.18e-187	1451
1225	WP_044431865.1	nifH	NZ_CP067420.1_1812	nifH	95	300	14	1	1	300	1	299	9.25e-186	1441
1226	WP_044431865.1	nifH	NZ_LGQZ01000027.1_123	nifH	92	301	23	1	1	300	1	301	6.38e-181	1406
1227	WP_044431865.1	nifH	NZ_RZIJ01000004.1_146	nifH	92	301	23	2	1	300	1	300	1.87e-178	1388
1228	WP_044431865.1	nifH	NZ_KE386928.1_100	nifH	91	301	22	2	1	300	1	298	1.64e-177	1381
1229	WP_044431865.1	nifH	NZ_QYUL01000001.1_1607	nifH	91	301	24	2	1	300	1	299	1.54e-176	1374
1230	WP_044431865.1	nifH	NZ_JAGINM010000011.1_49	nifH	91	301	25	2	1	300	1	300	2.17e-176	1373
1232	WP_169161048.1	nifH	NZ_JABBFW010000008.1_245	nifH	100	293	0	0	1	293	1	293	1.49e-191	1482
1233	WP_169161048.1	nifH	JABSNM010000029.1_21	nifH	97	293	9	0	1	293	1	293	7.16e-187	1448
1234	WP_169161048.1	nifH	NZ_KE387211.1_31	nifH	97	293	10	0	1	293	1	293	1.85e-186	1445
1235	WP_169161048.1	nifH	JAEYPG010000332.1_3	nifH	97	293	10	0	1	293	1	293	9.04e-186	1440
1236	WP_169161048.1	nifH	NZ_VIDQ01000160.1_3	nifH	97	293	6	1	1	293	1	290	2.18e-185	1437
1237	WP_169161048.1	nifH	NZ_QXMG01000050.1_38	nifH	96	293	12	0	1	293	1	293	2.34e-185	1437
1238	WP_169161048.1	nifH	NZ_BCTC01000308.1_1	nifH	96	293	12	0	1	293	1	293	1.57e-184	1431
1239	WP_169161048.1	nifH	NZ_JAGWCB010000020.1_119	nifH	94	293	17	0	1	293	1	293	1.44e-183	1424
1240	WP_169161048.1	nifH	NZ_FOFS01000010.1_93	nifH	95	295	13	1	1	293	1	295	1.51e-183	1424
1241	WP_169161048.1	nifH	NZ_JAJTWU010000008.1_273	nifH	94	293	19	0	1	293	1	293	5.12e-183	1420
1243	WP_166031481.1	nifH	NZ_CP048877.1_540	nifH	100	274	0	0	1	274	1	274	1.39e-183	1421
1244	WP_166031481.1	nifH	NZ_FQVB01000048.1_6	nifH	88	274	32	0	1	274	1	274	3.55e-164	1280
1245	WP_166031481.1	nifH	JACIYN010000036.1_27	nifH	88	274	32	0	1	274	1	274	3.55e-164	1280
1246	WP_166031481.1	nifH	NC_018025.1_5444	nifH	87	274	36	0	1	274	1	274	2.38e-163	1274
1247	WP_166031481.1	nifH	NZ_JAGUQP010000054.1_2	nifH	86	274	37	0	1	274	1	274	2.18e-162	1267
1248	WP_166031481.1	nifH	PQXE01000038.1_17	nifH	85	274	40	0	1	274	1	274	3.78e-161	1258
1249	WP_166031481.1	nifH	CAITZA010000458.1_6	nifH	86	274	39	0	1	274	1	274	7.12e-161	1256
1250	WP_166031481.1	nifH	QYQD01000156.1_22	nifH	84	274	44	0	1	274	1	274	8.97e-160	1248
1251	WP_166031481.1	nifH	WFOD01000145.1_9	nifH	85	274	42	0	1	274	1	274	1.13e-158	1240
1252	WP_166031481.1	nifH	JAEZKW010000013.1_6	nifH	86	274	38	0	1	274	1	274	1.13e-158	1240
1254	WP_115482489.1	nifH	NZ_QRCT01000034.1_294	nifH	100	272	0	0	1	272	1	272	1.69e-179	1391
1255	WP_115482489.1	nifH	JAEYPP010000074.1_60	nifH	92	272	23	0	1	272	1	272	7.78e-167	1299
1256	WP_115482489.1	nifH	JAEXBC010000097.1_6	nifH	91	272	24	0	1	272	1	272	5.21e-166	1293
1257	WP_115482489.1	nifH	NC_015275.1_445	nifH	91	272	25	0	1	272	1	272	9.81e-166	1291
1258	WP_115482489.1	nifH	JAEWMQ010000078.1_12	nifH	91	272	25	0	1	272	1	272	1.35e-165	1290
1259	WP_115482489.1	nifH	NZ_FOYZ01000001.1_324	nifH	91	272	25	0	1	272	1	272	3.48e-165	1287
1260	WP_115482489.1	nifH	QKJQ01000027.1_185	nifH	90	272	26	0	1	272	1	272	4.78e-165	1286
1261	WP_115482489.1	nifH	JAEYNQ010000184.1_25	nifH	90	272	26	0	1	272	1	272	4.78e-165	1286
1262	WP_115482489.1	nifH	JAEZJJ010000034.1_12	nifH	90	272	26	0	1	272	1	272	6.57e-165	1285
1263	WP_115482489.1	nifH	DPJA01000039.1_229	nifH	90	272	27	0	1	272	1	272	1.24e-164	1283
1265	WP_015393155.1	nifH	NC_020291.1_3007	nifH	100	273	0	0	1	273	1	273	2.66e-180	1397
1266	WP_015393155.1	nifH	JAJFUC010000052.1_36	nifH	99	273	4	0	1	273	1	273	2.25e-178	1383
1267	WP_015393155.1	nifH	NZ_MZGT01000078.1_6	nifH	99	273	4	0	1	273	1	273	7.99e-178	1379
1268	WP_015393155.1	nifH	NZ_CM001240.1_3260	nifH	97	273	8	0	1	273	1	273	4.52e-175	1359
1269	WP_015393155.1	nifH	NZ_LZZM01000215.1_10	nifH	97	273	9	0	1	273	1	273	2.21e-174	1354
1270	WP_015393155.1	nifH	NZ_JAABNP010000002.1_176	nifH	96	273	11	0	1	273	1	273	5.25e-173	1344
1271	WP_015393155.1	nifH	NZ_AUUU01000066.1_15	nifH	96	273	12	0	1	273	1	273	9.1e-172	1335
1272	WP_015393155.1	nifH	JAJXWH010000032.1_49	nifH	96	273	12	0	1	273	1	273	9.1e-172	1335
1273	WP_015393155.1	nifH	NZ_AP024849.1_3484	nifH	95	273	15	0	1	273	1	273	4.44e-171	1330
1274	WP_015393155.1	nifH	NZ_AP019717.1_418	nifH	93	273	19	0	1	273	1	273	3.75e-169	1316
1276	WP_091356304.1	nifH	NZ_JAAIJR010000020.1_7	nifH	95	291	13	1	1	290	1	291	2.01e-181	1408
1277	WP_091356304.1	nifH	NZ_NRRF01000002.1_7	nifH	95	293	13	1	1	290	1	293	5.03e-180	1398
1278	WP_091356304.1	nifH	JADGEH010000034.1_22	nifH	94	291	16	1	1	290	1	291	6.58e-180	1397
1279	WP_091356304.1	nifH	RZZN01000072.1_7	nifH	93	293	17	1	1	290	1	293	1.3e-179	1395
1280	WP_091356304.1	nifH	CP032507.1_3093	nifH	94	291	16	1	1	290	1	291	1.7e-179	1394
1281	WP_091356304.1	nifH	NZ_CP011412.1_3318	nifH	95	291	15	1	1	290	1	291	1.7e-179	1394
1282	WP_091356304.1	nifH	NZ_NRRG01000012.1_66	nifH	93	293	17	1	1	290	1	293	2.45e-179	1393
1283	WP_091356304.1	nifH	JAIPFF010000015.1_36	nifH	93	293	17	1	1	290	1	293	3.37e-179	1392
1284	WP_091356304.1	nifH	JACKMT010000004.1_393	nifH	94	291	16	1	1	290	1	291	6.05e-179	1390
1285	WP_091356304.1	nifH	NZ_AFWV01000003.1_365	nifH	92	294	19	1	1	290	1	294	6.5e-179	1390
1287	WP_136510678.1	nifH	NZ_SRXN01000093.1_1	nifH	100	297	0	0	1	297	1	297	4.45e-194	1501
1288	WP_136510678.1	nifH	NZ_JADYVD010000095.1_3	nifH	99	297	3	0	1	297	1	297	7.73e-193	1492
1289	WP_136510678.1	nifH	NZ_JADYVE010000055.1_3	nifH	99	297	3	0	1	297	1	297	7.73e-193	1492
1290	WP_136510678.1	nifH	NZ_CP034911.1_420	nifH	98	297	5	0	1	297	1	297	1.34e-191	1483
1291	WP_136510678.1	nifH	NZ_KE386497.1_81	nifH	98	297	6	0	1	297	1	297	2.53e-191	1481
1292	WP_136510678.1	nifH	NZ_JAGILA010000010.1_81	nifH	98	297	6	0	1	297	1	297	2.53e-191	1481
1293	WP_136510678.1	nifH	NZ_LUAV01000021.1_43	nifH	98	297	6	0	1	297	1	297	2.53e-191	1481
1294	WP_136510678.1	nifH	NZ_MDDV01000014.1_82	nifH	98	297	6	0	1	297	1	297	2.53e-191	1481
1295	WP_136510678.1	nifH	NZ_LNQB01000089.1_40	nifH	98	297	7	0	1	297	1	297	4.76e-191	1479
1296	WP_136510678.1	nifH	NZ_JABEKU010000005.1_43	nifH	98	297	7	0	1	297	1	297	6.54e-191	1478
1298	WP_027191105.1	nifH	NZ_AUBQ01000013.1_163	nifH	100	274	0	0	1	274	1	274	7.88e-181	1401
1299	WP_027191105.1	nifH	NZ_JAKZFS010000001.1_134	nifH	96	274	12	0	1	274	1	274	1.56e-173	1348
1300	WP_027191105.1	nifH	JACQYS010000027.1_36	nifH	95	274	14	0	1	274	1	274	9.58e-172	1335
1301	WP_027191105.1	nifH	NZ_JAKZKX010000019.1_27	nifH	94	274	16	0	1	274	1	274	4.29e-170	1323
1302	WP_027191105.1	nifH	NZ_BLTE01000002.1_222	nifH	93	274	18	0	1	274	1	274	8.09e-170	1321
1303	WP_027191105.1	nifH	NZ_JAKZKW010000022.1_33	nifH	94	274	17	0	1	274	1	274	1.53e-169	1319
1304	WP_027191105.1	nifH	NZ_QMIE01000010.1_13	nifH	86	274	37	0	1	274	1	274	2.93e-158	1237
1305	WP_027191105.1	nifH	JAEZMB010000333.1_5	nifH	86	274	38	0	1	274	1	274	7.57e-158	1234
1306	WP_027191105.1	nifH	JAIWOE010000057.1_11	nifH	87	274	35	0	1	274	1	274	1.04e-157	1233
1307	WP_027191105.1	nifH	NC_022444.1_1199	nifH	87	274	36	0	1	274	1	274	9.54e-157	1226
1309	WP_165227768.1	nifH	NZ_JAJHPU010000039.1_154	nifH	87	299	31	2	1	299	1	290	2.98e-168	1313
1310	WP_165227768.1	nifH	NZ_SSTC01000022.1_5	nifH	87	299	33	2	1	299	1	293	6.04e-168	1311
1311	WP_165227768.1	nifH	VEPB01000023.1_3	nifH	86	299	38	1	1	299	1	295	8.7e-168	1310
1312	WP_165227768.1	nifH	NZ_LT629751.1_2346	nifH	86	299	36	2	1	299	1	293	5.55e-167	1304
1313	WP_165227768.1	nifH	NZ_JANGEY010000002.1_283	nifH	86	299	35	2	1	299	1	293	5.55e-167	1304
1314	WP_165227768.1	nifH	NZ_POUT01000003.1_350	nifH	86	299	37	2	1	299	1	293	7.62e-167	1303
1315	WP_165227768.1	nifH	NZ_WVVW01000001.1_784	nifH	86	299	35	2	1	299	1	292	1.92e-166	1300
1316	WP_165227768.1	nifH	NZ_AOBS01000009.1_54	nifH	85	299	38	2	1	299	1	293	1.97e-166	1300
1317	WP_165227768.1	nifH	JABLXQ010000029.1_25	nifH	85	299	38	2	1	299	1	293	3.71e-166	1298
1318	WP_165227768.1	nifH	NZ_KE384413.1_110	nifH	85	299	38	2	1	299	1	293	3.71e-166	1298
1320	WP_036881131.1	nifH	NZ_KK073873.1_2552	nifH	100	275	0	1	1	274	1	275	5.06e-183	1417
1321	WP_036881131.1	nifH	JAFABG010000020.1_17	nifH	89	274	29	0	1	274	1	274	1.49e-165	1290
1322	WP_036881131.1	nifH	NZ_FQTV01000005.1_101	nifH	90	274	27	0	1	274	1	274	1.49e-165	1290
1323	WP_036881131.1	nifH	JAATGU010000055.1_16	nifH	91	274	26	0	1	274	1	274	2.05e-165	1289
1324	WP_036881131.1	nifH	JAFNAV010000009.1_58	nifH	90	274	28	0	1	274	1	274	1.37e-164	1283
1325	WP_036881131.1	nifH	JAGOOC010000061.1_7	nifH	88	274	32	0	1	274	1	274	2.59e-164	1281
1326	WP_036881131.1	nifH	NZ_KE386627.1_200	nifH	88	274	32	0	1	274	1	274	2.59e-164	1281
1327	WP_036881131.1	nifH	CAMDNO010000024.1_4	nifH	89	274	29	0	1	274	1	274	2.59e-164	1281
1328	WP_036881131.1	nifH	JAIFKX010000013.1_5	nifH	89	274	29	0	1	274	1	274	3.55e-164	1280
1329	WP_036881131.1	nifH	NC_014734.1_1432	nifH	90	274	28	0	1	274	1	274	6.69e-164	1278
1331	WP_020333808.1	nifH	NZXG01000008.1_75	nifH	90	293	30	0	1	293	1	293	2.07e-176	1372
1332	WP_020333808.1	nifH	CP019936.1_1462	nifH	89	293	32	0	1	293	1	293	5.35e-176	1369
1333	WP_020333808.1	nifH	DJFX01000036.1_8	nifH	90	293	27	1	1	293	1	292	9.85e-176	1367
1334	WP_020333808.1	nifH	JAHRHW010000315.1_3	nifH	89	293	32	0	1	293	1	293	1.75e-174	1358
1335	WP_020333808.1	nifH	RCHN01000001.1_67	nifH	89	293	29	1	1	293	1	291	3.14e-174	1356
1336	WP_020333808.1	nifH	JAGRHA010000290.1_18	nifH	89	293	32	0	1	293	1	293	3.29e-174	1356
1337	WP_020333808.1	nifH	DKQK01000029.1_122	nifH	89	293	29	1	1	293	1	291	4.31e-174	1355
1338	WP_020333808.1	nifH	NATV01000056.1_13	nifH	90	293	29	1	1	293	1	292	2.15e-173	1350
1339	WP_020333808.1	nifH	QBVD01000032.1_20	nifH	89	293	30	1	1	293	1	292	2.96e-173	1349
1340	WP_020333808.1	nifH	LVKA01000021.1_2	nifH	89	293	30	1	1	293	1	292	5.57e-173	1347
1342	WP_111444968.1	nifH	NZ_QKZK01000008.1_27	nifH	100	274	0	0	1	274	1	274	5.37e-184	1424
1343	WP_111444968.1	nifH	CAIUKZ010000157.1_8	nifH	93	274	19	0	1	274	1	274	2.7e-172	1339
1344	WP_111444968.1	nifH	LR026962.1_650	nifH	92	274	22	0	1	274	1	274	1.11e-169	1320
1345	WP_111444968.1	nifH	NZ_JAKZKV010000003.1_218	nifH	92	274	21	0	1	274	1	274	2.09e-169	1318
1346	WP_111444968.1	nifH	JAFNAS010000013.1_19	nifH	91	274	24	0	1	274	1	274	2.87e-169	1317
1347	WP_111444968.1	nifH	NZ_BDCR01000002.1_21	nifH	91	274	24	0	1	274	1	274	2.87e-169	1317
1348	WP_111444968.1	nifH	NZ_SPPK01000008.1_17	nifH	92	274	23	0	1	274	1	274	2.87e-169	1317
1349	WP_111444968.1	nifH	MKRS01000748.1_3	nifH	91	274	25	0	1	274	1	274	5.42e-169	1315
1350	WP_111444968.1	nifH	NC_014734.1_1432	nifH	92	274	23	0	1	274	1	274	7.44e-169	1314
1351	WP_111444968.1	nifH	LBCX01000114.1_4	nifH	92	274	22	0	1	274	1	274	1.02e-168	1313
1353	WP_200383094.1	nifH	JAGRHA010000290.1_18	nifH	90	293	30	0	1	293	1	293	8e-177	1375
1354	WP_200383094.1	nifH	JAJXTT010000109.1_3	nifH	90	293	30	0	1	293	1	293	1.75e-174	1358
1355	WP_200383094.1	nifH	CP019936.1_1462	nifH	88	293	35	0	1	293	1	293	5.71e-173	1347
1356	WP_200383094.1	nifH	NZ_JAERVK010000020.1_1	nifH	88	293	35	0	1	293	1	293	1.48e-172	1344
1357	WP_200383094.1	nifH	JANTHJ010000050.1_20	nifH	88	293	35	0	1	293	1	293	2.03e-172	1343
1358	WP_200383094.1	nifH	NZXG01000008.1_75	nifH	87	293	37	0	1	293	1	293	2.03e-172	1343
1359	WP_200383094.1	nifH	JAGVNQ010000200.1_16	nifH	89	293	33	0	1	293	1	293	2.03e-172	1343
1360	WP_200383094.1	nifH	JAFEDJ010000013.1_160	nifH	90	293	29	1	1	293	1	292	2.72e-172	1342
1361	WP_200383094.1	nifH	JAHJNJ010000024.1_61	nifH	89	293	32	1	1	293	1	292	3.73e-172	1341
1362	WP_200383094.1	nifH	JAHRHW010000315.1_3	nifH	88	293	35	0	1	293	1	293	3.82e-172	1341
1364	WP_045226862.1	nifH	NZ_JYNS01000019.1_39	nifH	100	293	0	0	1	293	1	293	7.92e-192	1484
1365	WP_045226862.1	nifH	NZ_MSCV01000006.1_146	nifH	98	293	7	0	1	293	1	293	2.19e-188	1459
1366	WP_045226862.1	nifH	NZ_CP046565.1_770	nifH	97	293	8	0	1	293	1	293	1.07e-187	1454
1367	WP_045226862.1	nifH	NZ_AP017928.1_5260	nifH	97	293	9	0	1	293	1	293	7.16e-187	1448
1368	WP_045226862.1	nifH	JAKBZN010000003.1_20	nifH	97	294	9	1	1	293	1	294	9.26e-186	1440
1369	WP_045226862.1	nifH	CADDYU010000065.1_8	nifH	96	293	13	0	1	293	1	293	2.95e-184	1429
1370	WP_045226862.1	nifH	JAKAFN010000004.1_28	nifH	95	294	13	1	1	293	1	294	1.08e-183	1425
1371	WP_045226862.1	nifH	NZ_FXAM01000003.1_20	nifH	95	293	15	0	1	293	1	293	3.73e-183	1421
1372	WP_045226862.1	nifH	JAKCCX010000003.1_32	nifH	94	295	16	1	1	293	1	295	4.94e-182	1413
1373	WP_045226862.1	nifH	JAJYBQ010000001.1_23	nifH	94	295	16	1	1	293	1	295	4.94e-182	1413
1375	WP_068503763.1	nifH	NZ_LWQU01000174.1_70	nifH	100	294	0	0	1	294	1	294	3.81e-194	1501
1376	WP_068503763.1	nifH	NC_023065.1_334	nifH	96	294	10	1	1	294	1	293	3.59e-186	1443
1377	WP_068503763.1	nifH	CAJANN010000340.1_1	nifH	96	295	11	1	1	294	1	295	5.18e-186	1442
1378	WP_068503763.1	nifH	NZ_JAGTUF010000021.1_45	nifH	96	294	10	1	1	294	1	293	9.3e-186	1440
1379	WP_068503763.1	nifH	NZ_JXSL01000020.1_429	nifH	95	295	13	1	1	294	1	295	8.97e-185	1433
1380	WP_068503763.1	nifH	NZ_JAAIYP010000011.1_68	nifH	95	295	14	1	1	294	1	295	1.69e-184	1431
1381	WP_068503763.1	nifH	JACQAD010000102.1_20	nifH	95	295	13	1	1	294	1	295	3.19e-184	1429
1382	WP_068503763.1	nifH	NZ_FXXN01000028.1_29	nifH	95	294	16	0	1	294	1	294	5.87e-184	1427
1383	WP_068503763.1	nifH	NC_007626.1_1587	nifH	95	295	14	1	1	294	1	295	1.13e-183	1425
1384	WP_068503763.1	nifH	NZ_LN997848.1_3629	nifH	95	295	15	1	1	294	1	295	4.03e-183	1421
1386	WP_129125540.1	nifH	NZ_RAHW01000002.1_112	nifH	100	289	0	0	1	289	1	289	2.89e-190	1472
1387	WP_129125540.1	nifH	NZ_SSYB01000001.1_385	nifH	97	289	9	0	1	289	1	289	1.38e-185	1438
1388	WP_129125540.1	nifH	NZ_SSYA01000002.1_479	nifH	97	289	10	0	1	289	1	289	3.58e-185	1435
1389	WP_129125540.1	nifH	NC_011146.1_2064	nifH	96	289	11	0	1	289	1	289	1.27e-184	1431
1390	WP_129125540.1	nifH	NZ_AUGE01000002.1_65	nifH	96	289	11	0	1	289	1	289	1.75e-184	1430
1391	WP_129125540.1	nifH	NZ_JAHCVK010000001.1_147	nifH	95	289	14	0	1	289	1	289	7.84e-183	1418
1392	WP_129125540.1	nifH	NZ_JAHCVJ010000007.1_147	nifH	94	289	18	0	1	289	1	289	4.83e-181	1405
1393	WP_129125540.1	nifH	JACOUQ010000027.1_52	nifH	95	289	15	0	1	289	1	289	6.63e-181	1404
1394	WP_129125540.1	nifH	RHLS01000040.1_9	nifH	94	289	16	0	1	289	1	289	9.1e-181	1403
1395	WP_129125540.1	nifH	NZ_CP009788.1_2620	nifH	94	289	17	0	1	289	1	289	1.25e-180	1402
1397	WP_041531819.1	nifH	NC_007498.2_2166	nifH	99	292	0	1	1	288	1	292	6.62e-188	1455
1398	WP_041531819.1	nifH	NZ_CP015519.1_173	nifH	93	292	15	2	1	288	1	291	5.26e-178	1383
1399	WP_041531819.1	nifH	DIWZ01000032.1_44	nifH	92	292	18	2	1	288	1	291	1.99e-174	1357
1400	WP_041531819.1	nifH	NZ_JAFCIY020000028.1_66	nifH	91	292	22	2	1	288	1	291	4.74e-173	1347
1401	WP_041531819.1	nifH	NZ_AP024355.1_3582	nifH	89	293	25	2	1	288	1	292	2.37e-172	1342
1402	WP_041531819.1	nifH	NZ_CP087999.1_4093	nifH	90	289	29	1	1	288	1	289	4.15e-172	1340
1403	WP_041531819.1	nifH	PKUB01000002.1_42	nifH	88	293	29	1	1	288	1	293	6.27e-172	1339
1404	WP_041531819.1	nifH	JAFGXV010000031.1_8	nifH	90	293	24	2	1	288	1	292	8.4e-172	1338
1405	WP_041531819.1	nifH	NZ_JAEMHL010000003.1_487	nifH	89	289	30	1	1	288	1	289	1.47e-171	1336
1406	WP_041531819.1	nifH	PWVL01000125.1_7	nifH	89	292	28	2	1	288	1	291	1.55e-171	1336
1408	WP_017773469.1	nifH	NZ_RJZE01000003.1_153	nifH	100	293	0	0	1	293	1	293	1.18e-192	1490
1409	WP_017773469.1	nifH	NZ_QLKU01000010.1_98	nifH	100	293	0	0	1	293	1	293	1.18e-192	1490
1410	WP_017773469.1	nifH	NZ_QEOL01000030.1_71	nifH	98	293	5	0	1	293	1	293	1.74e-189	1467
1411	WP_017773469.1	nifH	NZ_BBJH01000048.1_50	nifH	98	293	5	0	1	293	1	293	1.74e-189	1467
1412	WP_017773469.1	nifH	NZ_CP013421.1_216	nifH	98	293	7	0	1	293	1	293	2.19e-188	1459
1413	WP_017773469.1	nifH	NZ_CP009632.1_493	nifH	98	293	7	0	1	293	1	293	2.19e-188	1459
1414	WP_017773469.1	nifH	NZ_BAYB01000013.1_182	nifH	97	293	8	0	1	293	1	293	5.67e-188	1456
1415	WP_017773469.1	nifH	NZ_JGVW01000086.1_118	nifH	97	293	9	0	1	293	1	293	7.79e-188	1455
1416	WP_017773469.1	nifH	NZ_FNZM01000033.1_41	nifH	97	293	9	0	1	293	1	293	1.47e-187	1453
1417	WP_017773469.1	nifH	NZ_FMYQ01000010.1_34	nifH	97	293	9	0	1	293	1	293	1.47e-187	1453
1419	WP_132282749.1	nifH	NZ_SMGQ01000013.1_367	nifH	100	272	0	0	1	272	1	272	1.46e-181	1406
1420	WP_132282749.1	nifH	NZ_SMAL01000003.1_12	nifH	92	272	22	0	1	272	1	272	8.46e-168	1306
1421	WP_132282749.1	nifH	NZ_JAAEEH010000003.1_35	nifH	90	272	26	0	1	272	1	272	2.54e-165	1288
1422	WP_132282749.1	nifH	DMAW01000080.1_5	nifH	86	272	37	0	1	272	1	272	5.9e-160	1249
1423	WP_132282749.1	nifH	NZ_FQTU01000001.1_9	nifH	86	272	39	0	1	272	1	272	1.53e-159	1246
1424	WP_132282749.1	nifH	NZ_FQZL01000005.1_295	nifH	88	273	33	1	1	272	1	273	4.04e-159	1243
1425	WP_132282749.1	nifH	PHAG01000007.1_75	nifH	87	272	35	0	1	272	1	272	3.62e-158	1236
1426	WP_132282749.1	nifH	NZ_CP058649.1_3188	nifH	88	272	34	0	1	272	1	272	1.77e-157	1231
1427	WP_132282749.1	nifH	NZ_CP021850.1_1009	nifH	85	272	41	0	1	272	1	272	2.23e-156	1223
1428	WP_132282749.1	nifH	NZ_JADNRQ010000006.1_107	nifH	84	272	43	0	1	272	1	272	4.2e-156	1221
1430	WP_035885754.1	nifH	NZ_CP018016.1_2719	nifH	100	293	0	0	1	293	1	293	1.76e-193	1496
1431	WP_035885754.1	nifH	NZ_CP014007.2_2644	nifH	100	293	1	0	1	293	1	293	1.18e-192	1490
1432	WP_035885754.1	nifH	SOMG01000030.1_655	nifH	99	293	3	0	1	293	1	293	5.77e-192	1485
1433	WP_035885754.1	nifH	FOAY01000016.1_71	nifH	99	293	3	0	1	293	1	293	7.92e-192	1484
1434	WP_035885754.1	nifH	NZ_FPAU01000001.1_1275	nifH	99	293	3	0	1	293	1	293	1.09e-191	1483
1435	WP_035885754.1	nifH	NZ_CP055930.1_4948	nifH	99	293	3	0	1	293	1	293	1.49e-191	1482
1436	WP_035885754.1	nifH	NZ_FMBC01000012.1_40	nifH	99	293	4	0	1	293	1	293	3.87e-191	1479
1437	WP_035885754.1	nifH	JAGTSE010000006.1_11	nifH	99	293	4	0	1	293	1	293	3.87e-191	1479
1438	WP_035885754.1	nifH	NZ_CP007215.2_2369	nifH	98	293	5	0	1	293	1	293	9.2e-190	1469
1439	WP_035885754.1	nifH	NZ_FXWP01000009.1_327	nifH	98	293	5	0	1	293	1	293	9.2e-190	1469
1441	WP_132872172.1	nifH	DDOS01000126.1_23	nifH	82	295	46	4	1	289	1	293	2.85e-155	1218
1442	WP_132872172.1	nifH	NISF01000006.1_288	nifH	80	293	56	1	1	289	1	293	7.37e-155	1215
1443	WP_132872172.1	nifH	NZ_BJNO01000001.1_334	nifH	79	293	57	1	1	289	1	293	3.59e-154	1210
1444	WP_132872172.1	nifH	PAPM01000038.1_21	nifH	80	291	57	1	1	289	1	291	6.45e-154	1208
1445	WP_132872172.1	nifH	JAGRHA010000290.1_18	nifH	79	293	57	1	1	289	1	293	1.27e-153	1206
1446	WP_132872172.1	nifH	NZ_CP010803.1_3099	nifH	80	292	56	1	1	289	1	292	2.34e-153	1204
1447	WP_132872172.1	nifH	NZ_CM001857.1_489	nifH	79	293	57	1	1	289	1	293	2.4e-153	1204
1448	WP_132872172.1	nifH	NZ_FNVQ01000001.1_1813	nifH	80	290	58	1	1	289	1	290	3.07e-153	1203
1449	WP_132872172.1	nifH	NZ_MPRJ01000024.1_25	nifH	80	292	56	1	1	289	1	292	3.22e-153	1203
1450	WP_132872172.1	nifH	NZ_CM001841.1_3556	nifH	79	293	58	1	1	289	1	293	3.29e-153	1203
1452	WP_110806937.1	nifH	NZ_QJTK01000019.1_7	nifH	100	295	0	0	1	295	1	295	5.99e-195	1507
1453	WP_110806937.1	nifH	NC_014034.1_568	nifH	100	295	1	0	1	295	1	295	4.01e-194	1501
1454	WP_110806937.1	nifH	NZ_FTOG01000008.1_109	nifH	98	295	7	0	1	295	1	295	1.11e-190	1476
1455	WP_110806937.1	nifH	NZ_OBMT01000006.1_80	nifH	98	295	7	0	1	295	1	295	1.11e-190	1476
1456	WP_110806937.1	nifH	NZ_SWJZ01000010.1_7	nifH	97	295	9	0	1	295	1	295	1.29e-188	1461
1457	WP_110806937.1	nifH	NZ_QKZO01000014.1_60	nifH	97	295	9	0	1	295	1	295	1.29e-188	1461
1458	WP_110806937.1	nifH	NZ_NRRD01000017.1_71	nifH	96	295	11	0	1	295	1	295	1.19e-187	1454
1459	WP_110806937.1	nifH	NZ_OAOQ01000003.1_188	nifH	94	295	14	1	1	295	1	291	1.23e-181	1410
1460	WP_110806937.1	nifH	NC_007493.2_2164	nifH	94	295	13	1	1	295	1	291	5.98e-181	1405
1461	WP_110806937.1	nifH	JAGFXX010000001.1_1192	nifH	94	295	13	1	1	295	1	291	1.13e-180	1403
1463	WP_169139560.1	nifH	NZ_WTVS01000014.1_64	nifH	100	290	0	0	1	290	1	290	8.56e-191	1476
1464	WP_169139560.1	nifH	NZ_QVLR01000106.1_58	nifH	99	290	2	0	1	290	1	290	5.73e-190	1470
1465	WP_169139560.1	nifH	NZ_WTVQ01000001.1_189	nifH	99	290	3	0	1	290	1	290	2.04e-189	1466
1466	WP_169139560.1	nifH	CP021731.1_1655	nifH	97	290	9	0	1	290	1	290	1.59e-186	1445
1467	WP_169139560.1	nifH	NZ_WTVN01000004.1_1	nifH	96	290	12	0	1	290	1	290	5.18e-185	1434
1468	WP_169139560.1	nifH	NZ_KB899493.1_262	nifH	97	290	7	1	1	290	1	289	1.8e-184	1430
1469	WP_169139560.1	nifH	CP011072.1_704	nifH	97	290	7	1	1	290	1	289	6.39e-184	1426
1470	WP_169139560.1	nifH	JAJTBG010000005.1_201	nifH	96	290	13	0	1	290	1	290	6.02e-183	1419
1471	WP_169139560.1	nifH	NC_020516.1_771	nifH	96	290	11	1	1	290	1	289	2.09e-182	1415
1472	WP_169139560.1	nifH	NZ_WTVK01000037.1_35	nifH	95	290	14	1	1	290	1	289	1.92e-181	1408
1474	WP_131354007.1	nifH	NZ_SJPA01000001.1_399	nifH	100	274	0	0	1	274	1	274	7.37e-184	1423
1475	WP_131354007.1	nifH	JAAXXR010000002.1_58	nifH	98	274	6	0	1	274	1	274	5.74e-181	1402
1476	WP_131354007.1	nifH	JAAXWQ010000001.1_231	nifH	98	274	6	0	1	274	1	274	1.08e-180	1400
1477	WP_131354007.1	nifH	JAAXWS010000004.1_90	nifH	98	274	5	0	1	274	1	274	1.49e-180	1399
1478	WP_131354007.1	nifH	JAAXWO010000013.1_14	nifH	98	274	6	0	1	274	1	274	2.8e-180	1397
1479	WP_131354007.1	nifH	OMIK01000052.1_7	nifH	97	274	7	0	1	274	1	274	7.25e-180	1394
1480	WP_131354007.1	nifH	NZ_CP017305.1_619	nifH	98	274	6	0	1	274	1	274	9.95e-180	1393
1481	WP_131354007.1	nifH	VGGK01000015.1_28	nifH	98	274	6	0	1	274	1	274	9.95e-180	1393
1482	WP_131354007.1	nifH	JAAXWP010000005.1_26	nifH	97	274	7	0	1	274	1	274	3.53e-179	1389
1483	WP_131354007.1	nifH	JAAXXI010000006.1_46	nifH	97	274	8	0	1	274	1	274	3.53e-179	1389
1485	WP_010995626.1	nifH	KL662192.1_73	nifH	84	298	45	2	1	295	1	298	1.3e-161	1265
1486	WP_010995626.1	nifH	DYNF01000061.1_3	nifH	81	301	50	1	1	295	1	301	3.31e-160	1255
1487	WP_010995626.1	nifH	NZ_JACJSC010000026.1_39	nifH	82	297	50	2	1	295	1	296	5.08e-159	1246
1488	WP_010995626.1	nifH	NZ_LN889813.1_38	nifH	82	297	51	2	1	295	1	296	1.31e-158	1243
1489	WP_010995626.1	nifH	NZ_WJFC01000112.1_5	nifH	82	298	49	2	1	295	1	297	4.78e-158	1239
1490	WP_010995626.1	nifH	NZ_JACJPX010000003.1_115	nifH	82	298	50	2	1	295	1	297	6.56e-158	1238
1491	WP_010995626.1	nifH	NZ_JACJQJ010000046.1_40	nifH	82	298	50	2	1	295	1	297	6.56e-158	1238
1492	WP_010995626.1	nifH	NZ_AP018207.1_6303	nifH	82	299	49	2	1	295	1	298	1.27e-157	1236
1493	WP_010995626.1	nifH	NZ_AP018178.1_268	nifH	82	299	49	2	1	295	1	298	1.74e-157	1235
1494	WP_010995626.1	nifH	NZ_JACJRE010000037.1_51	nifH	82	299	49	2	1	295	1	298	1.74e-157	1235
1496	WP_153472808.1	nifH	NZ_CP022187.1_2077	nifH	92	301	19	1	1	296	1	301	1.86e-179	1395
1497	WP_153472808.1	nifH	NZ_CP022188.1_225	nifH	92	301	20	1	1	296	1	301	4.82e-179	1392
1498	WP_153472808.1	nifH	MHZX01000029.1_4	nifH	92	296	22	1	1	296	1	294	5.14e-178	1384
1499	WP_153472808.1	nifH	JAJZPJ010000016.1_23	nifH	91	298	24	1	1	296	1	298	5.66e-178	1384
1500	WP_153472808.1	nifH	CAIVDC010000059.1_60	nifH	91	298	25	1	1	296	1	298	2.76e-177	1379
1501	WP_153472808.1	nifH	JADJUP010000003.1_190	nifH	92	296	22	1	1	296	1	294	3.44e-177	1378
1502	WP_153472808.1	nifH	DDXB01000046.1_49	nifH	91	298	24	1	1	296	1	298	5.2e-177	1377
1503	WP_153472808.1	nifH	JAFEDJ010000013.1_160	nifH	92	296	21	2	1	296	1	292	2.19e-176	1372
1504	WP_153472808.1	nifH	CAILCO010000073.1_49	nifH	90	298	27	1	1	296	1	298	3.48e-176	1371
1505	WP_153472808.1	nifH	JAFEDK010000030.1_51	nifH	92	296	21	2	1	296	1	292	4.14e-176	1370
1507	WP_099590653.1	nifH	JAKAYA010000023.1_31	nifH	100	291	1	0	1	291	1	291	6.04e-190	1470
1508	WP_099590653.1	nifH	JAKAWK010000096.1_5	nifH	97	291	9	0	1	291	1	291	8.15e-186	1440
1509	WP_099590653.1	nifH	JAJYPO010000156.1_3	nifH	97	291	10	0	1	291	1	291	8.15e-186	1440
1510	WP_099590653.1	nifH	JAKAYF010000064.1_5	nifH	95	291	15	0	1	291	1	291	1.03e-184	1432
1511	WP_099590653.1	nifH	JAKBXW010000041.1_12	nifH	96	291	13	0	1	291	1	291	1.94e-184	1430
1512	WP_099590653.1	nifH	NC_017094.1_2368	nifH	95	291	15	0	1	291	1	291	1.94e-184	1430
1513	WP_099590653.1	nifH	JAMCWM010000012.1_46	nifH	96	291	13	0	1	291	1	291	2.66e-184	1429
1514	WP_099590653.1	nifH	JAJYYA010000020.1_4	nifH	97	291	9	1	1	291	1	290	9.24e-184	1425
1515	WP_099590653.1	nifH	JAKADN010000070.1_6	nifH	95	291	14	0	1	291	1	291	1.3e-183	1424
1516	WP_099590653.1	nifH	DGKK01000015.1_34	nifH	95	291	15	0	1	291	1	291	1.78e-183	1423
1518	WP_184428242.1	nifH	NZ_FYDG01000006.1_10	nifH	97	291	8	0	1	291	1	291	1.97e-188	1459
1519	WP_184428242.1	nifH	NZ_NHSJ01000034.1_144	nifH	96	291	13	0	1	291	1	291	8.7e-183	1418
1520	WP_184428242.1	nifH	JAIZVX010000016.1_23	nifH	92	293	21	1	1	291	1	293	5.51e-177	1376
1521	WP_184428242.1	nifH	JAJTBB010000078.1_152	nifH	92	293	21	1	1	291	1	293	1.04e-176	1374
1522	WP_184428242.1	nifH	NZ_JADZ01000010.1_55	nifH	92	291	23	0	1	291	1	291	1.87e-176	1372
1523	WP_184428242.1	nifH	NZ_KB906253.1_581	nifH	92	291	23	0	1	291	1	291	1.87e-176	1372
1524	WP_184428242.1	nifH	NZ_NRRU01000140.1_6	nifH	91	293	23	1	1	291	1	293	2.69e-176	1371
1525	WP_184428242.1	nifH	NZ_JRKM01000001.1_3634	nifH	92	293	22	1	1	291	1	293	3.69e-176	1370
1526	WP_184428242.1	nifH	NZ_MUHU01000002.1_117	nifH	91	293	23	1	1	291	1	293	9.55e-176	1367
1527	WP_184428242.1	nifH	JAKARB010000003.1_45	nifH	93	293	18	2	1	291	1	292	1.28e-175	1366
1529	WP_003447877.1	nifH	NZ_BAEV01000046.1_24	nifH	95	273	15	0	1	273	1	273	4.44e-171	1330
1530	WP_003447877.1	nifH	NZ_CP009268.1_1372	nifH	93	273	20	0	1	273	1	273	3.75e-169	1316
1531	WP_003447877.1	nifH	NC_021182.1_3330	nifH	92	273	22	1	1	273	1	272	3.58e-165	1287
1532	WP_003447877.1	nifH	NZ_LWAE01000003.1_286	nifH	92	273	22	1	1	273	1	272	8.51e-164	1277
1533	WP_003447877.1	nifH	JAJXWJ010000037.1_17	nifH	90	273	28	0	1	273	1	273	4.25e-163	1272
1534	WP_003447877.1	nifH	NZ_FQXU01000006.1_177	nifH	90	273	26	0	1	273	1	273	8.01e-163	1270
1535	WP_003447877.1	nifH	NZ_JAEEGC010000053.1_19	nifH	90	273	25	1	1	273	1	272	1.47e-162	1268
1536	WP_003447877.1	nifH	NZ_BOPZ01000004.1_35	nifH	90	273	28	0	1	273	1	273	2.85e-162	1266
1537	WP_003447877.1	nifH	NZ_FWXH01000008.1_49	nifH	87	273	35	0	1	273	1	273	1.17e-159	1247
1538	WP_003447877.1	nifH	NZ_APMH01000045.1_12	nifH	86	273	37	0	1	273	1	273	3.5e-157	1229
1540	WP_066649726.1	nifH	NZ_VWXL01000053.1_24	nifH	100	274	0	0	1	274	1	274	2.22e-181	1405
1541	WP_066649726.1	nifH	JALCPO010000028.1_18	nifH	95	274	13	0	1	274	1	274	2.32e-174	1354
1542	WP_066649726.1	nifH	JAEZOB010000033.1_67	nifH	89	274	30	1	1	274	1	273	1.96e-161	1260
1543	WP_066649726.1	nifH	JAEYQV010000038.1_15	nifH	88	274	31	1	1	274	1	273	2.69e-161	1259
1544	WP_066649726.1	nifH	NZ_RJVG01000004.1_38	nifH	89	274	29	1	1	274	1	273	2.69e-161	1259
1545	WP_066649726.1	nifH	JAEVYY010000014.1_152	nifH	89	274	30	1	1	274	1	273	5.06e-161	1257
1546	WP_066649726.1	nifH	NZ_FQXV01000005.1_191	nifH	89	274	28	1	1	274	1	273	5.06e-161	1257
1547	WP_066649726.1	nifH	NZ_FYDE01000004.1_709	nifH	88	274	30	1	1	274	1	272	6.79e-161	1256
1548	WP_066649726.1	nifH	DIWE01000032.1_42	nifH	89	274	28	1	1	274	1	273	9.54e-161	1255
1549	WP_066649726.1	nifH	JAEZGK010000081.1_100	nifH	88	274	31	1	1	274	1	273	9.54e-161	1255
1551	WP_203194474.1	nifH	NZ_CP063362.1_854	nifH	100	293	0	0	1	293	1	293	6.27e-193	1492
1552	WP_203194474.1	nifH	NZ_JAMJXC010000067.1_1	nifH	95	294	15	1	1	293	1	294	1.48e-183	1424
1553	WP_203194474.1	nifH	NZ_CP032674.1_363	nifH	95	294	15	1	1	293	1	294	1.48e-183	1424
1554	WP_203194474.1	nifH	NZ_RCTF01000001.1_339	nifH	95	293	13	1	1	293	1	292	3.64e-183	1421
1555	WP_203194474.1	nifH	NZ_JABWGX010000004.1_134	nifH	95	293	13	1	1	293	1	292	9.42e-183	1418
1556	WP_203194474.1	nifH	NZ_JACBFQ010000006.1_130	nifH	95	293	15	1	1	293	1	292	9.42e-183	1418
1557	WP_203194474.1	nifH	CP000781.1_145	nifH	96	294	11	2	1	293	1	293	9.65e-183	1418
1558	WP_203194474.1	nifH	NZ_JACOFR010000024.1_50	nifH	94	294	17	1	1	293	1	294	2.56e-182	1415
1559	WP_203194474.1	nifH	NZ_JACBFS010000004.1_20	nifH	94	293	17	1	1	293	1	292	6.31e-182	1412
1560	WP_203194474.1	nifH	NZ_FOSN01000001.1_307	nifH	95	294	14	1	1	293	1	294	6.62e-182	1412
1562	WP_034586066.1	nifH	NC_003030.1_260	nifH	100	272	1	0	1	272	1	272	8.25e-179	1386
1563	WP_034586066.1	nifH	NZ_JAEACT010000003.1_95	nifH	95	272	13	0	1	272	1	272	3.63e-173	1345
1564	WP_034586066.1	nifH	NZ_MCGV01000001.1_1740	nifH	94	272	15	0	1	272	1	272	1.77e-172	1340
1565	WP_034586066.1	nifH	NZ_JAJNKE010000065.1_1	nifH	94	272	16	0	1	272	1	272	2.23e-171	1332
1566	WP_034586066.1	nifH	NZ_CP096980.1_4232	nifH	89	286	17	1	1	272	1	286	7.28e-166	1293
1567	WP_034586066.1	nifH	NC_014328.1_462	nifH	90	272	26	0	1	272	1	272	3.48e-165	1287
1568	WP_034586066.1	nifH	NZ_LITT01000023.1_282	nifH	90	272	27	0	1	272	1	272	1.24e-164	1283
1569	WP_034586066.1	nifH	NZ_CP029758.2_387	nifH	90	272	27	0	1	272	1	272	1.24e-164	1283
1570	WP_034586066.1	nifH	NZ_LROS01000077.1_65	nifH	90	272	27	0	1	272	1	272	2.33e-164	1281
1571	WP_034586066.1	nifH	NC_009706.1_3067	nifH	90	272	27	0	1	272	1	272	2.94e-163	1273
1573	WP_073598931.1	nifH	NZ_MRCB01000006.1_63	nifH	100	293	0	0	1	293	1	293	1.18e-192	1490
1574	WP_073598931.1	nifH	NC_019689.1_3482	nifH	99	293	3	0	1	293	1	293	1e-190	1476
1575	WP_073598931.1	nifH	NZ_JAAHBQ010000054.1_22	nifH	88	293	33	1	1	293	1	292	3.15e-170	1327
1576	WP_073598931.1	nifH	JAKSDM010001827.1_2	nifH	89	293	31	2	1	293	1	291	1.09e-169	1323
1577	WP_073598931.1	nifH	NZ_WJFC01000112.1_5	nifH	87	297	34	1	1	293	1	297	8.43e-169	1317
1578	WP_073598931.1	nifH	NZ_JRFE01000060.1_127	nifH	88	293	35	1	1	293	1	292	1.41e-168	1315
1579	WP_073598931.1	nifH	JADQBC010000070.1_12	nifH	87	293	36	1	1	293	1	292	3.65e-168	1312
1580	WP_073598931.1	nifH	JAGHZQ010000053.1_77	nifH	87	293	36	1	1	293	1	292	5e-168	1311
1581	WP_073598931.1	nifH	NZ_PRLH01000006.1_24	nifH	87	293	34	2	1	293	1	290	2.14e-166	1299
1582	WP_073598931.1	nifH	JAAANX010000187.1_29	nifH	86	293	41	1	1	293	1	292	4.22e-166	1297
1584	WP_116133760.1	nifH	NZ_QMEK01000004.1_149	nifH	100	294	0	0	1	294	1	294	1.57e-191	1482
1585	WP_116133760.1	nifH	CP031585.1_2217	nifH	97	294	10	0	1	294	1	294	1.95e-186	1445
1586	WP_116133760.1	nifH	NZ_JAMDHK010000003.1_96	nifH	96	294	12	0	1	294	1	294	1.31e-185	1439
1587	WP_116133760.1	nifH	JAGQRV010000003.1_91	nifH	97	296	8	1	1	294	1	296	1.37e-185	1439
1588	WP_116133760.1	nifH	PAQV01000018.1_43	nifH	96	294	13	0	1	294	1	294	1.2e-184	1432
1589	WP_116133760.1	nifH	NZ_FOLG01000003.1_26	nifH	96	294	12	0	1	294	1	294	1.65e-184	1431
1590	WP_116133760.1	nifH	NZ_CP014595.1_37	nifH	95	294	14	0	1	294	1	294	2.27e-184	1430
1591	WP_116133760.1	nifH	NZ_JAEKIS010000007.1_85	nifH	96	295	11	1	1	294	1	295	4.38e-184	1428
1592	WP_116133760.1	nifH	JAGRMP010000179.1_14	nifH	96	295	12	1	1	294	1	295	2.14e-183	1423
1593	WP_116133760.1	nifH	NZ_JACIEQ010000001.1_485	nifH	95	294	16	0	1	294	1	294	2.63e-182	1415
1595	WP_132461202.1	nifH	NZ_SLXP01000002.1_556	nifH	100	294	0	0	1	294	1	294	9.07e-193	1491
1596	WP_132461202.1	nifH	NZ_JAMYDV010000003.1_216	nifH	95	294	16	0	1	294	1	294	1.2e-184	1432
1597	WP_132461202.1	nifH	NZ_SLXO01000005.1_135	nifH	90	294	29	0	1	294	1	294	1.08e-179	1396
1598	WP_132461202.1	nifH	NZ_CP023548.1_730	nifH	93	294	19	1	1	294	1	291	2.61e-179	1393
1599	WP_132461202.1	nifH	NZ_SLXU01000004.1_160	nifH	91	294	22	1	1	294	1	291	3.58e-179	1392
1600	WP_132461202.1	nifH	NZ_WJPO01000054.1_7	nifH	92	294	21	1	1	294	1	291	4.92e-179	1391
1601	WP_132461202.1	nifH	JAFGTV010000065.1_17	nifH	92	294	21	1	1	294	1	291	1.27e-178	1388
1602	WP_132461202.1	nifH	NZ_OAOQ01000003.1_188	nifH	92	294	21	1	1	294	1	291	1.27e-178	1388
1603	WP_132461202.1	nifH	JAGFXX010000001.1_1192	nifH	92	294	20	1	1	294	1	291	1.75e-178	1387
1604	WP_132461202.1	nifH	NC_007493.2_2164	nifH	92	294	21	1	1	294	1	291	2.4e-178	1386
1606	WP_078665332.1	nifH	CP028514.1_2327	nifH	100	273	0	0	1	273	1	273	5.92e-182	1409
1607	WP_078665332.1	nifH	NZ_JAGGLT010000020.1_46	nifH	84	273	42	1	1	273	1	272	3.42e-157	1229
1608	WP_078665332.1	nifH	NZ_CP047602.1_1009	nifH	84	273	43	1	1	273	1	272	6.45e-157	1227
1609	WP_078665332.1	nifH	NZ_BBKT01000028.1_10	nifH	84	273	43	1	1	273	1	272	6.45e-157	1227
1610	WP_078665332.1	nifH	NC_014410.1_1865	nifH	84	273	44	1	1	273	1	272	2.29e-156	1223
1611	WP_078665332.1	nifH	JAMCWL010000089.1_6	nifH	85	273	41	1	1	273	1	272	4.31e-156	1221
1612	WP_078665332.1	nifH	JAIHAU010000030.1_15	nifH	81	274	50	2	1	273	1	273	4.57e-149	1170
1613	WP_078665332.1	nifH	NZ_AQWN01000004.1_179	nifH	79	273	57	1	1	273	1	272	6.12e-149	1169
1614	WP_078665332.1	nifH	NZ_LGTE01000008.1_57	nifH	79	273	55	1	1	273	1	272	1.45e-147	1159
1615	WP_078665332.1	nifH	NZ_AUMW01000018.1_51	nifH	80	273	53	1	1	273	1	272	1.45e-147	1159
1617	WP_012346460.1	nifH	NC_010524.1_1430	nifH	100	293	0	0	1	293	1	293	1.49e-191	1482
1618	WP_012346460.1	nifH	NZ_VIDT01000045.1_14	nifH	99	293	4	0	1	293	1	293	1.74e-189	1467
1619	WP_012346460.1	nifH	JADJLP010000001.1_115	nifH	98	293	7	0	1	293	1	293	1.6e-188	1460
1620	WP_012346460.1	nifH	JAGNWJ010000062.1_12	nifH	97	293	9	0	1	293	1	293	3.8e-187	1450
1621	WP_012346460.1	nifH	JADJDQ010000002.1_437	nifH	97	293	10	0	1	293	1	293	1.85e-186	1445
1622	WP_012346460.1	nifH	NZ_JRKM01000001.1_3634	nifH	96	293	13	0	1	293	1	293	6.59e-186	1441
1623	WP_012346460.1	nifH	JAJTBB010000078.1_152	nifH	95	293	14	0	1	293	1	293	1.7e-185	1438
1624	WP_012346460.1	nifH	NZ_QJJS01000014.1_56	nifH	96	293	12	0	1	293	1	293	2.34e-185	1437
1625	WP_012346460.1	nifH	NZ_SMBU01000003.1_111	nifH	96	293	13	0	1	293	1	293	3.21e-185	1436
1626	WP_012346460.1	nifH	NZ_FTMZ01000024.1_35	nifH	95	293	14	0	1	293	1	293	4.41e-185	1435
1628	WP_013625931.1	nifH	NC_015172.1_2811	nifH	100	284	0	0	1	284	1	284	1.88e-188	1458
1629	WP_013625931.1	nifH	VMEE01000076.1_33	nifH	93	284	21	0	1	284	1	284	1.41e-177	1379
1630	WP_013625931.1	nifH	CP092282.1_597	nifH	93	284	21	0	1	284	1	284	5.02e-177	1375
1631	WP_013625931.1	nifH	JAAYUV010000017.1_9	nifH	93	284	21	0	1	284	1	284	2.45e-176	1370
1632	WP_013625931.1	nifH	DHRA01000077.1_20	nifH	91	284	24	1	1	284	1	283	1.86e-173	1349
1633	WP_013625931.1	nifH	NZ_QFGA01000001.1_1035	nifH	90	284	27	0	1	284	1	284	6.21e-172	1338
1634	WP_013625931.1	nifH	JAEYSJ010000044.1_14	nifH	91	284	25	0	1	284	1	284	6.21e-172	1338
1635	WP_013625931.1	nifH	NZ_AP018449.1_2668	nifH	89	284	30	0	1	284	1	284	2.2e-171	1334
1636	WP_013625931.1	nifH	NZ_WBXO01000004.1_19	nifH	88	284	33	0	1	284	1	284	1.57e-167	1306
1637	WP_013625931.1	nifH	NZ_WXEY01000004.1_9	nifH	87	284	37	0	1	284	1	284	1.82e-165	1291
1639	WP_153206162.1	nifH	NZ_WIDQ01000016.1_35	nifH	100	294	0	0	1	294	1	294	3.5e-193	1494
1640	WP_153206162.1	nifH	NZ_AUCG01000004.1_7	nifH	100	294	1	0	1	294	1	294	9.07e-193	1491
1641	WP_153206162.1	nifH	JAGOGJ010000064.1_12	nifH	100	294	1	0	1	294	1	294	1.25e-192	1490
1642	WP_153206162.1	nifH	NZ_VITV01000008.1_289	nifH	96	294	13	0	1	294	1	294	6.94e-186	1441
1643	WP_153206162.1	nifH	NZ_VITR01000011.1_136	nifH	96	294	12	0	1	294	1	294	1.31e-185	1439
1644	WP_153206162.1	nifH	NZ_CP022110.1_1034	nifH	95	294	15	0	1	294	1	294	2.47e-185	1437
1645	WP_153206162.1	nifH	NZ_VITN01000004.1_23	nifH	94	294	17	0	1	294	1	294	3.11e-184	1429
1646	WP_153206162.1	nifH	NZ_BACU01000079.1_34	nifH	93	294	20	0	1	294	1	294	2.86e-183	1422
1647	WP_153206162.1	nifH	NZ_JACYXI010000012.1_84	nifH	90	294	29	0	1	294	1	294	8.59e-181	1404
1648	WP_153206162.1	nifH	NC_009937.1_1061	nifH	92	296	23	1	1	294	1	296	1.24e-180	1403
1650	WP_110202393.1	nifH	NZ_CP010523.2_1673	nifH	100	293	1	0	1	293	1	293	3.33e-193	1494
1651	WP_110202393.1	nifH	NZ_CP084876.1_1637	nifH	100	293	1	0	1	293	1	293	3.33e-193	1494
1652	WP_110202393.1	nifH	NZ_CP041247.1_3158	nifH	98	293	6	0	1	293	1	293	3.56e-190	1472
1653	WP_110202393.1	nifH	NZ_FZTC01000021.1_30	nifH	98	293	7	0	1	293	1	293	2.38e-189	1466
1654	WP_110202393.1	nifH	NZ_BJNO01000001.1_334	nifH	97	293	8	0	1	293	1	293	4.49e-189	1464
1655	WP_110202393.1	nifH	NISF01000006.1_288	nifH	97	293	8	0	1	293	1	293	6.17e-189	1463
1656	WP_110202393.1	nifH	NZ_PRDB01000002.1_556	nifH	97	293	8	0	1	293	1	293	8.47e-189	1462
1657	WP_110202393.1	nifH	NZ_VCHQ01000020.1_14	nifH	97	293	9	0	1	293	1	293	2.19e-188	1459
1658	WP_110202393.1	nifH	SZPQ01000043.1_26	nifH	97	293	10	0	1	293	1	293	5.22e-187	1449
1659	WP_110202393.1	nifH	NZ_CM001841.1_3556	nifH	96	293	11	0	1	293	1	293	6.59e-186	1441
1661	WP_077866489.1	nifH	NZ_LZZM01000215.1_10	nifH	94	273	16	0	1	273	1	273	2.16e-170	1325
1662	WP_077866489.1	nifH	NZ_JACSRA010000003.1_117	nifH	94	273	17	0	1	273	1	273	2.97e-170	1324
1663	WP_077866489.1	nifH	NZ_JAABNP010000002.1_176	nifH	94	273	16	0	1	273	1	273	5.6e-170	1322
1664	WP_077866489.1	nifH	NZ_CM001240.1_3260	nifH	93	273	18	0	1	273	1	273	1.06e-169	1320
1665	WP_077866489.1	nifH	NC_020291.1_3007	nifH	93	273	19	0	1	273	1	273	9.7e-169	1313
1666	WP_077866489.1	nifH	NZ_AP019717.1_418	nifH	93	273	18	0	1	273	1	273	1.83e-168	1311
1667	WP_077866489.1	nifH	JAJFUC010000052.1_36	nifH	92	273	21	0	1	273	1	273	4.73e-168	1308
1668	WP_077866489.1	nifH	NZ_MZGT01000078.1_6	nifH	92	273	21	0	1	273	1	273	1.68e-167	1304
1669	WP_077866489.1	nifH	JAJXWH010000032.1_49	nifH	93	273	20	0	1	273	1	273	3.17e-167	1302
1670	WP_077866489.1	nifH	NZ_AUUU01000066.1_15	nifH	93	273	20	0	1	273	1	273	3.17e-167	1302
1672	WP_151145190.1	nifH	NZ_WAGX01000005.1_851	nifH	100	273	0	0	1	273	1	273	2.1e-181	1405
1673	WP_151145190.1	nifH	NZ_LT860098.1_214	nifH	98	273	6	0	1	273	1	273	5.82e-178	1380
1674	WP_151145190.1	nifH	JAEWSH010000042.1_380	nifH	97	273	9	0	1	273	1	273	2.07e-177	1376
1675	WP_151145190.1	nifH	JAEVYY010000014.1_152	nifH	97	273	9	0	1	273	1	273	5.35e-177	1373
1676	WP_151145190.1	nifH	JAEYOQ010000007.1_56	nifH	96	273	12	0	1	273	1	273	1.75e-175	1362
1677	WP_151145190.1	nifH	NZ_CP048000.1_2801	nifH	96	273	11	0	1	273	1	273	3.29e-175	1360
1678	WP_151145190.1	nifH	JAEWAK010000042.1_60	nifH	96	273	12	0	1	273	1	273	1.17e-174	1356
1679	WP_151145190.1	nifH	JAEYGZ010000012.1_111	nifH	96	273	12	0	1	273	1	273	1.61e-174	1355
1680	WP_151145190.1	nifH	JAFADH010000019.1_12	nifH	96	273	12	0	1	273	1	273	1.61e-174	1355
1681	WP_151145190.1	nifH	NZ_FRAC01000032.1_36	nifH	95	273	13	0	1	273	1	273	1.61e-174	1355
1683	WP_174710323.1	nifH	DYNF01000061.1_3	nifH	83	301	47	1	1	297	1	301	2.85e-165	1292
1684	WP_174710323.1	nifH	KL662192.1_73	nifH	84	298	47	1	1	297	1	298	3.34e-164	1284
1685	WP_174710323.1	nifH	NZ_JACJPX010000003.1_115	nifH	84	298	46	2	1	297	1	297	1.59e-163	1279
1686	WP_174710323.1	nifH	NZ_JACJQJ010000046.1_40	nifH	84	298	46	2	1	297	1	297	1.59e-163	1279
1687	WP_174710323.1	nifH	NZ_AP018248.1_1949	nifH	84	298	46	2	1	297	1	297	1.06e-162	1273
1688	WP_174710323.1	nifH	AP018180.1_4772	nifH	84	298	46	2	1	297	1	297	1.06e-162	1273
1689	WP_174710323.1	nifH	NZ_CP047242.1_177	nifH	81	297	56	1	1	297	1	296	1.1e-159	1251
1690	WP_174710323.1	nifH	NZ_AP018178.1_268	nifH	81	298	56	1	1	297	1	298	1.59e-159	1250
1691	WP_174710323.1	nifH	NZ_JACJRE010000037.1_51	nifH	81	298	57	1	1	297	1	298	2.18e-159	1249
1692	WP_174710323.1	nifH	NZ_JACJQG010000005.1_29	nifH	81	298	55	2	1	297	1	297	1.04e-158	1244
1694	WP_172355833.1	nifH	NZ_WJFC01000112.1_5	nifH	87	297	32	2	1	291	1	297	3.01e-165	1291
1695	WP_172355833.1	nifH	AP018180.1_4772	nifH	86	297	36	2	1	291	1	297	1.35e-163	1279
1696	WP_172355833.1	nifH	NZ_AP018248.1_1949	nifH	86	297	36	2	1	291	1	297	1.35e-163	1279
1697	WP_172355833.1	nifH	NZ_CP047242.1_177	nifH	86	296	37	2	1	291	1	296	3.41e-163	1276
1698	WP_172355833.1	nifH	NZ_AP018207.1_6303	nifH	85	298	39	2	1	291	1	298	4.91e-163	1275
1699	WP_172355833.1	nifH	NZ_AP018178.1_268	nifH	85	298	38	2	1	291	1	298	6.73e-163	1274
1700	WP_172355833.1	nifH	NZ_JACJRE010000037.1_51	nifH	85	298	39	2	1	291	1	298	9.24e-163	1273
1701	WP_172355833.1	nifH	NZ_AP018172.1_4194	nifH	85	297	39	2	1	291	1	297	1.7e-162	1271
1702	WP_172355833.1	nifH	NZ_JACJPX010000003.1_115	nifH	85	297	38	2	1	291	1	297	2.33e-162	1270
1703	WP_172355833.1	nifH	NZ_JACJQJ010000046.1_40	nifH	85	297	38	2	1	291	1	297	2.33e-162	1270
1705	WP_027994067.1	nifH	NZ_VITA01000035.1_15	nifH	99	297	2	0	1	297	1	297	3.24e-194	1502
1706	WP_027994067.1	nifH	NZ_CP083372.1_93	nifH	99	297	2	0	1	297	1	297	3.24e-194	1502
1707	WP_027994067.1	nifH	NZ_JAGIOS010000003.1_580	nifH	99	297	3	0	1	297	1	297	1.58e-193	1497
1708	WP_027994067.1	nifH	NZ_VOSK01000223.1_3	nifH	96	297	13	0	1	297	1	297	5.91e-186	1442
1709	WP_027994067.1	nifH	NZ_QDAH01000069.1_16	nifH	95	297	14	0	1	297	1	297	8.11e-186	1441
1710	WP_027994067.1	nifH	KI911947.1_177	nifH	95	297	14	0	1	297	1	297	2.88e-185	1437
1711	WP_027994067.1	nifH	NZ_JACHBD010000013.1_116	nifH	94	297	17	0	1	297	1	297	5.43e-185	1435
1712	WP_027994067.1	nifH	NZ_QDGA01000132.1_12	nifH	95	297	14	1	1	297	1	296	7.28e-185	1434
1713	WP_027994067.1	nifH	NZ_CP006879.1_258	nifH	95	297	15	0	1	297	1	297	1.02e-184	1433
1714	WP_027994067.1	nifH	NZ_LFIO01000618.1_1	nifH	94	297	17	0	1	297	1	297	1.02e-184	1433
1716	WP_123104633.1	nifH	NZ_RIZI01000178.1_20	nifH	100	296	0	0	1	296	1	296	2.83e-193	1495
1717	WP_123104633.1	nifH	JAJYQY010000121.1_22	nifH	100	296	0	0	1	296	1	296	2.83e-193	1495
1718	WP_123104633.1	nifH	NZ_JABBDR010000167.1_43	nifH	96	296	13	0	1	296	1	296	2.74e-185	1437
1719	WP_123104633.1	nifH	JAAOMR010000125.1_36	nifH	96	296	12	1	1	296	1	295	1.3e-184	1432
1720	WP_123104633.1	nifH	NZ_AP018795.1_2349	nifH	95	297	15	1	1	296	1	297	1.73e-183	1424
1721	WP_123104633.1	nifH	JAKAFG010000109.1_6	nifH	94	296	17	0	1	296	1	296	5.98e-183	1420
1722	WP_123104633.1	nifH	JAJYPA010000015.1_27	nifH	95	296	10	1	1	296	1	291	1.37e-182	1417
1723	WP_123104633.1	nifH	NZ_JAAZTY010000095.1_4	nifH	94	296	17	0	1	296	1	296	2.92e-182	1415
1724	WP_123104633.1	nifH	JAGDVS010000093.1_29	nifH	94	296	17	0	1	296	1	296	2.92e-182	1415
1725	WP_123104633.1	nifH	NZ_WNJL01000030.1_129	nifH	94	296	18	0	1	296	1	296	7.55e-182	1412
1727	WP_090444295.1	nifH	NZ_FNCT01000006.1_72	nifH	100	293	0	0	1	293	1	293	1.18e-192	1490
1728	WP_090444295.1	nifH	NZ_JAHRGL010000020.1_34	nifH	98	293	5	0	1	293	1	293	1.74e-189	1467
1729	WP_090444295.1	nifH	NZ_FNZE01000018.1_41	nifH	98	293	5	0	1	293	1	293	2.38e-189	1466
1730	WP_090444295.1	nifH	NZ_JAAOJA010000007.1_15	nifH	95	293	15	0	1	293	1	293	1.05e-183	1425
1731	WP_090444295.1	nifH	NZ_SSTC01000022.1_5	nifH	94	293	19	0	1	293	1	293	1.54e-180	1402
1732	WP_090444295.1	nifH	NZ_LT629751.1_2346	nifH	93	293	21	0	1	293	1	293	1.41e-179	1395
1733	WP_090444295.1	nifH	NZ_JXXD01000121.1_5	nifH	93	296	18	1	1	293	1	296	3.93e-179	1392
1734	WP_090444295.1	nifH	NZ_POUT01000003.1_350	nifH	92	293	22	0	1	293	1	293	6.9e-179	1390
1735	WP_090444295.1	nifH	NZ_JANGEY010000002.1_283	nifH	92	293	22	0	1	293	1	293	6.9e-179	1390
1736	WP_090444295.1	nifH	NZ_KE384413.1_110	nifH	92	293	22	0	1	293	1	293	1.3e-178	1388
1738	WP_137697275.1	nifH	NZ_CP061336.1_249	nifH	100	273	0	0	1	273	1	273	2.89e-181	1404
1739	WP_137697275.1	nifH	JAEWZA010000442.1_2	nifH	98	273	5	0	1	273	1	273	1.1e-177	1378
1740	WP_137697275.1	nifH	NZ_QKMR01000030.1_3	nifH	97	273	8	0	1	273	1	273	7.35e-177	1372
1741	WP_137697275.1	nifH	JAEWST010000054.1_6	nifH	97	273	7	0	1	273	1	273	2.61e-176	1368
1742	WP_137697275.1	nifH	JAEZIB010000112.1_3	nifH	97	273	7	0	1	273	1	273	3.58e-176	1367
1743	WP_137697275.1	nifH	JAEZRV010000041.1_62	nifH	97	273	8	0	1	273	1	273	6.75e-176	1365
1744	WP_137697275.1	nifH	JAEZOA010000093.1_5	nifH	94	273	17	0	1	273	1	273	9.89e-173	1342
1745	WP_137697275.1	nifH	JAEYWA010000242.1_7	nifH	95	273	15	0	1	273	1	273	4.44e-171	1330
1746	WP_137697275.1	nifH	JAEZKZ010000002.1_33	nifH	95	273	15	0	1	273	1	273	4.44e-171	1330
1747	WP_137697275.1	nifH	JAEWAX010000133.1_80	nifH	93	273	20	0	1	273	1	273	2.97e-170	1324
1749	WP_013513968.1	nifH	NC_014844.1_1019	nifH	100	275	0	0	1	275	1	275	6.15e-185	1431
1750	WP_013513968.1	nifH	NZ_CP014206.1_1519	nifH	96	275	10	0	1	275	1	275	1.44e-179	1392
1751	WP_013513968.1	nifH	NZ_WODC01000006.1_70	nifH	97	275	9	0	1	275	1	275	5.11e-179	1388
1752	WP_013513968.1	nifH	NZ_CP046400.1_1866	nifH	96	275	11	0	1	275	1	275	9.64e-179	1386
1753	WP_013513968.1	nifH	NZ_QTZO01000002.1_177	nifH	96	275	10	0	1	275	1	275	1.82e-178	1384
1754	WP_013513968.1	nifH	NC_016803.1_1296	nifH	95	275	14	0	1	275	1	275	1.67e-177	1377
1755	WP_013513968.1	nifH	NZ_LKAQ01000001.1_769	nifH	96	276	11	1	1	275	1	276	2.35e-177	1376
1756	WP_013513968.1	nifH	NC_020409.1_2870	nifH	96	276	11	1	1	275	1	276	8.35e-177	1372
1757	WP_013513968.1	nifH	JAFMPN010000006.1_12	nifH	95	275	15	0	1	275	1	275	2.89e-176	1368
1758	WP_013513968.1	nifH	JAJAAK010000007.1_395	nifH	95	276	13	1	1	275	1	276	2.97e-176	1368
1760	WP_178366668.1	nifH	NZ_JACADJ010000027.1_31	nifH	100	274	0	0	1	274	1	274	1.18e-181	1407
1761	WP_178366668.1	nifH	NZ_CM001488.1_3182	nifH	96	274	12	0	1	274	1	274	5.53e-173	1344
1762	WP_178366668.1	nifH	JAKSBO010000084.1_11	nifH	94	274	16	0	1	274	1	274	2.48e-171	1332
1763	WP_178366668.1	nifH	NZ_JQKJ01000010.1_12	nifH	95	274	14	0	1	274	1	274	4.67e-171	1330
1764	WP_178366668.1	nifH	NZ_CP036313.1_3063	nifH	93	274	18	0	1	274	1	274	2.87e-169	1317
1765	WP_178366668.1	nifH	CAJWHT010000026.1_17	nifH	91	274	26	0	1	274	1	274	7.28e-165	1285
1766	WP_178366668.1	nifH	QZLA01000161.1_6	nifH	90	274	28	0	1	274	1	274	9.99e-165	1284
1767	WP_178366668.1	nifH	NZ_LT828541.1_362	nifH	89	274	30	0	1	274	1	274	6.69e-164	1278
1768	WP_178366668.1	nifH	JAKSAU010000874.1_15	nifH	89	274	29	0	1	274	1	274	1.26e-163	1276
1769	WP_178366668.1	nifH	JAKSAX010000441.1_9	nifH	89	274	31	0	1	274	1	274	1.26e-163	1276
1771	WP_123140137.1	nifH	RZZN01000072.1_7	nifH	93	293	20	0	1	293	1	293	1.22e-181	1410
1772	WP_123140137.1	nifH	JAIPFF010000015.1_36	nifH	92	293	23	0	1	293	1	293	1.41e-179	1395
1773	WP_123140137.1	nifH	NZ_AFWV01000003.1_365	nifH	92	294	22	1	1	293	1	294	1.33e-178	1388
1774	WP_123140137.1	nifH	NZ_AFWT01000020.1_73	nifH	92	293	21	1	1	293	1	291	3.2e-178	1385
1775	WP_123140137.1	nifH	NZ_NRRG01000012.1_66	nifH	90	293	28	0	1	293	1	293	4.62e-178	1384
1776	WP_123140137.1	nifH	NZ_JAAIJR010000020.1_7	nifH	91	293	23	1	1	293	1	291	1.14e-177	1381
1777	WP_123140137.1	nifH	JAJDNA010000107.1_35	nifH	91	293	26	0	1	293	1	293	1.19e-177	1381
1778	WP_123140137.1	nifH	NZ_KB455575.1_3990	nifH	91	293	27	0	1	293	1	293	5.83e-177	1376
1779	WP_123140137.1	nifH	JAHJJD010000107.1_37	nifH	90	293	28	0	1	293	1	293	1.51e-176	1373
1780	WP_123140137.1	nifH	NZ_CP024202.1_3443	nifH	90	293	28	0	1	293	1	293	2.07e-176	1372
1782	WP_048121466.1	nifH	NZ_CP009528.1_3032	nifH	100	273	0	0	1	273	1	273	2.1e-181	1405
1783	WP_048121466.1	nifH	NZ_CP009526.1_860	nifH	99	273	3	0	1	273	1	273	1.3e-179	1392
1784	WP_048121466.1	nifH	JAEWQJ010000036.1_31	nifH	95	273	14	0	1	273	1	273	3.51e-172	1338
1785	WP_048121466.1	nifH	NZ_CP009516.1_737	nifH	95	273	15	0	1	273	1	273	9.1e-172	1335
1786	WP_048121466.1	nifH	NZ_SCHL01000008.1_93	nifH	95	273	15	0	1	273	1	273	9.1e-172	1335
1787	WP_048121466.1	nifH	NZ_CP009512.1_621	nifH	95	273	15	0	1	273	1	273	1.25e-171	1334
1788	WP_048121466.1	nifH	NZ_CP009520.1_978	nifH	94	273	16	0	1	273	1	273	1.71e-171	1333
1789	WP_048121466.1	nifH	JAMXLQ010000113.1_20	nifH	94	273	16	0	1	273	1	273	2.35e-171	1332
1790	WP_048121466.1	nifH	DAVG01000112.1_113	nifH	94	273	16	0	1	273	1	273	3.23e-171	1331
1791	WP_048121466.1	nifH	NC_003552.1_4100	nifH	94	273	16	0	1	273	1	273	6.09e-171	1329
1793	WP_114357898.1	nifH	NZ_UFQQ01000008.1_219	nifH	100	298	0	0	1	298	1	298	2.49e-194	1503
1794	WP_114357898.1	nifH	NZ_QUMK01000012.1_39	nifH	100	298	1	0	1	298	1	298	1.67e-193	1497
1795	WP_114357898.1	nifH	NZ_BADD01000366.1_2	nifH	99	298	1	1	1	298	1	297	5.32e-192	1486
1796	WP_114357898.1	nifH	NZ_LJIC01000031.1_10	nifH	99	298	1	1	1	298	1	297	1.38e-191	1483
1797	WP_114357898.1	nifH	NZ_CP019966.1_4582	nifH	99	298	1	1	1	298	1	297	1.38e-191	1483
1798	WP_114357898.1	nifH	NZ_QYYD01000039.1_30	nifH	95	298	14	0	1	298	1	298	1.28e-186	1447
1799	WP_114357898.1	nifH	NZ_JAJNAL010000010.1_15	nifH	96	298	12	0	1	298	1	298	1.28e-186	1447
1800	WP_114357898.1	nifH	NZ_CP058907.1_4604	nifH	96	298	13	0	1	298	1	298	3.3e-186	1444
1801	WP_114357898.1	nifH	NZ_QKQS01000023.1_216	nifH	96	298	13	0	1	298	1	298	3.3e-186	1444
1802	WP_114357898.1	nifH	KI632513.1_2273	nifH	95	298	14	0	1	298	1	298	6.22e-186	1442
1804	WP_187705049.1	nifH	KL662192.1_73	nifH	85	298	43	2	1	295	1	298	1.12e-163	1280
1805	WP_187705049.1	nifH	DYNF01000061.1_3	nifH	82	301	47	1	1	295	1	301	2.09e-162	1271
1806	WP_187705049.1	nifH	NZ_JACJSC010000026.1_39	nifH	83	297	48	2	1	295	1	296	8.28e-161	1259
1807	WP_187705049.1	nifH	NZ_LN889813.1_38	nifH	82	297	49	2	1	295	1	296	2.14e-160	1256
1808	WP_187705049.1	nifH	NZ_JACJPX010000003.1_115	nifH	82	298	50	2	1	295	1	297	7.15e-159	1245
1809	WP_187705049.1	nifH	NZ_JACJQJ010000046.1_40	nifH	82	298	50	2	1	295	1	297	7.15e-159	1245
1810	WP_187705049.1	nifH	NZ_WJFC01000112.1_5	nifH	82	298	49	2	1	295	1	297	7.15e-159	1245
1811	WP_187705049.1	nifH	NZ_CP047242.1_177	nifH	82	297	50	2	1	295	1	296	2.48e-158	1241
1812	WP_187705049.1	nifH	NZ_AP018207.1_6303	nifH	82	299	50	2	1	295	1	298	9.22e-158	1237
1813	WP_187705049.1	nifH	NZ_JACJRE010000037.1_51	nifH	82	299	50	2	1	295	1	298	1.27e-157	1236
1815	WP_184878144.1	nifH	NZ_JACHEF010000011.1_59	nifH	100	297	0	0	1	297	1	297	6.65e-195	1507
1816	WP_184878144.1	nifH	NZ_CP050299.1_425	nifH	99	297	3	0	1	297	1	297	1.06e-192	1491
1817	WP_184878144.1	nifH	CP050295.1_550	nifH	99	297	3	0	1	297	1	297	1.06e-192	1491
1818	WP_184878144.1	nifH	NZ_CP080530.1_88	nifH	98	297	5	0	1	297	1	297	9.76e-192	1484
1819	WP_184878144.1	nifH	NZ_CP080523.1_643	nifH	98	297	5	0	1	297	1	297	9.76e-192	1484
1820	WP_184878144.1	nifH	NZ_FMXM01000054.1_2	nifH	98	297	6	0	1	297	1	297	2.53e-191	1481
1821	WP_184878144.1	nifH	NZ_CP080528.1_770	nifH	98	297	5	0	1	297	1	297	2.53e-191	1481
1822	WP_184878144.1	nifH	NZ_CAUM01000170.1_24	nifH	97	297	8	0	1	297	1	297	3.47e-191	1480
1823	WP_184878144.1	nifH	NZ_JACDTY010000002.1_35	nifH	98	297	7	0	1	297	1	297	4.76e-191	1479
1824	WP_184878144.1	nifH	NZ_VLKT01000071.1_25	nifH	98	297	7	0	1	297	1	297	6.54e-191	1478
1826	WP_196400958.1	nifH	NZ_QWDD01000001.1_788	nifH	99	295	2	0	1	295	1	295	1.8e-192	1489
1827	WP_196400958.1	nifH	NZ_JADNQZ010000042.1_90	nifH	99	295	3	0	1	295	1	295	4.66e-192	1486
1828	WP_196400958.1	nifH	NZ_JADNRA010000034.1_172	nifH	99	295	4	0	1	295	1	295	1.21e-191	1483
1829	WP_196400958.1	nifH	NZ_KB889963.1_942	nifH	99	295	4	0	1	295	1	295	1.21e-191	1483
1830	WP_196400958.1	nifH	NZ_JABVWW010000006.1_44	nifH	98	295	7	0	1	295	1	295	1.29e-188	1461
1831	WP_196400958.1	nifH	VGDY01000024.1_6	nifH	98	295	6	1	1	295	1	294	3.26e-188	1458
1832	WP_196400958.1	nifH	NC_018485.1_2638	nifH	97	295	8	0	1	295	1	295	6.29e-188	1456
1833	WP_196400958.1	nifH	NC_009485.1_5589	nifH	96	295	13	0	1	295	1	295	8.48e-184	1426
1834	WP_196400958.1	nifH	NZ_LT859959.1_1539	nifH	96	295	13	0	1	295	1	295	8.48e-184	1426
1835	WP_196400958.1	nifH	NZ_JABFDM010000005.1_1	nifH	95	295	14	0	1	295	1	295	2.2e-183	1423
1837	WP_152306750.1	nifH	NZ_CP041403.1_76	nifH	93	304	20	1	1	302	1	304	4.64e-187	1451
1838	WP_152306750.1	nifH	JAHJJU010000024.1_38	nifH	91	304	24	1	1	302	1	304	1.65e-186	1447
1839	WP_152306750.1	nifH	JAHFRP010000001.1_252	nifH	73	303	68	4	1	302	1	289	5.15e-137	1086
1840	WP_152306750.1	nifH	JACKMT010000004.1_393	nifH	72	305	69	4	1	302	1	291	4.94e-136	1079
1841	WP_152306750.1	nifH	JAJYUW010000130.1_3	nifH	73	304	67	5	1	302	1	290	9.09e-136	1077
1842	WP_152306750.1	nifH	JAJYXP010000044.1_28	nifH	72	305	68	5	1	302	1	291	9.3e-136	1077
1843	WP_152306750.1	nifH	MGTO01000132.1_39	nifH	70	305	75	4	1	302	1	292	9.52e-136	1077
1844	WP_152306750.1	nifH	JACZKE010000036.1_40	nifH	71	305	71	4	1	302	1	292	1.31e-135	1076
1845	WP_152306750.1	nifH	PHAV01000014.1_65	nifH	70	306	76	4	1	302	1	293	1.34e-135	1076
1846	WP_152306750.1	nifH	NZ_FYDG01000006.1_10	nifH	72	305	67	5	1	302	1	291	3.3e-135	1073
1848	WP_084577806.1	nifH	NZ_FWXI01000023.1_75	nifH	100	275	0	0	1	275	1	275	1.35e-182	1414
1849	WP_084577806.1	nifH	NZ_CP036259.1_4179	nifH	98	275	5	0	1	275	1	275	1.44e-179	1392
1850	WP_084577806.1	nifH	JAEWGR010000010.1_23	nifH	97	275	9	0	1	275	1	275	1.12e-176	1371
1851	WP_084577806.1	nifH	JAEZVB010000091.1_23	nifH	95	275	15	0	1	275	1	275	4.92e-171	1330
1852	WP_084577806.1	nifH	NZ_ASXP01000002.1_39	nifH	94	275	17	0	1	275	1	275	1.75e-170	1326
1853	WP_084577806.1	nifH	JAEZQV010000197.1_7	nifH	94	275	17	0	1	275	1	275	2.4e-170	1325
1854	WP_084577806.1	nifH	NZ_VLKC01000002.1_1171	nifH	94	275	17	0	1	275	1	275	2.4e-170	1325
1855	WP_084577806.1	nifH	NZ_LSLJ01000002.1_18	nifH	94	275	17	0	1	275	1	275	3.29e-170	1324
1856	WP_084577806.1	nifH	NZ_LSLK01000061.1_20	nifH	93	275	18	0	1	275	1	275	6.21e-170	1322
1857	WP_084577806.1	nifH	JAHDOI010000017.1_3	nifH	93	275	19	0	1	275	1	275	8.52e-170	1321
1859	WP_012555968.1	nifH	NZ_JAGIOR010000001.1_1671	nifH	97	295	10	0	1	295	1	295	1.09e-186	1447
1860	WP_012555968.1	nifH	NZ_LXFU01000028.1_113	nifH	96	295	12	0	1	295	1	295	4.5e-184	1428
1861	WP_012555968.1	nifH	NZ_CP053444.1_109	nifH	96	295	12	0	1	295	1	295	4.5e-184	1428
1862	WP_012555968.1	nifH	NZ_LYPL01000004.1_250	nifH	95	295	14	0	1	295	1	295	1.07e-182	1418
1863	WP_012555968.1	nifH	NC_012848.1_282	nifH	95	295	15	0	1	295	1	295	1.86e-181	1409
1864	WP_012555968.1	nifH	NZ_JH719395.1_2320	nifH	94	295	17	0	1	295	1	295	6.59e-181	1405
1865	WP_012555968.1	nifH	NZ_CP064191.1_156	nifH	93	297	19	1	1	295	1	297	3.1e-179	1393
1866	WP_012555968.1	nifH	NZ_ATTQ01000044.1_13	nifH	93	297	19	1	1	295	1	297	3.1e-179	1393
1867	WP_012555968.1	nifH	NZ_JABEKV010000012.1_61	nifH	92	297	21	1	1	295	1	297	1.39e-177	1381
1868	WP_012555968.1	nifH	NZ_JAGIOS010000003.1_580	nifH	91	297	24	1	1	295	1	297	3.31e-176	1371
1870	WP_022557312.1	nifH	NZ_LNQB01000089.1_40	nifH	99	297	2	0	1	297	1	297	1.34e-191	1483
1871	WP_022557312.1	nifH	NZ_CP034911.1_420	nifH	99	297	4	0	1	297	1	297	4.76e-191	1479
1872	WP_022557312.1	nifH	NZ_LUAV01000021.1_43	nifH	99	297	4	0	1	297	1	297	1.23e-190	1476
1873	WP_022557312.1	nifH	NZ_JAGILA010000010.1_81	nifH	99	297	4	0	1	297	1	297	1.23e-190	1476
1874	WP_022557312.1	nifH	NZ_MDDV01000014.1_82	nifH	99	297	4	0	1	297	1	297	1.23e-190	1476
1875	WP_022557312.1	nifH	NZ_KE386497.1_81	nifH	99	297	4	0	1	297	1	297	1.23e-190	1476
1876	WP_022557312.1	nifH	NZ_JABEKU010000005.1_43	nifH	98	297	5	0	1	297	1	297	3.19e-190	1473
1877	WP_022557312.1	nifH	NZ_JADYVE010000055.1_3	nifH	98	297	6	0	1	297	1	297	6.01e-190	1471
1878	WP_022557312.1	nifH	NZ_JADYVD010000095.1_3	nifH	98	297	6	0	1	297	1	297	6.01e-190	1471
1879	WP_022557312.1	nifH	NZ_SRXN01000093.1_1	nifH	97	297	9	0	1	297	1	297	1.04e-188	1462
1881	WP_068702815.1	nifH	NZ_BDCR01000002.1_21	nifH	100	274	0	0	1	274	1	274	2.85e-184	1426
1882	WP_068702815.1	nifH	JAFNAS010000013.1_19	nifH	99	274	2	0	1	274	1	274	6.78e-183	1416
1883	WP_068702815.1	nifH	WASO01000010.1_170	nifH	93	293	1	1	1	274	1	293	1.15e-179	1394
1884	WP_068702815.1	nifH	NC_014734.1_1432	nifH	95	274	14	0	1	274	1	274	1.34e-175	1363
1885	WP_068702815.1	nifH	MKRS01000748.1_3	nifH	95	274	14	0	1	274	1	274	1.23e-174	1356
1886	WP_068702815.1	nifH	NZ_SPPK01000008.1_17	nifH	94	274	17	0	1	274	1	274	2.7e-172	1339
1887	WP_068702815.1	nifH	DBTT01000046.1_83	nifH	93	274	18	0	1	274	1	274	2.7e-172	1339
1888	WP_068702815.1	nifH	CAIUKZ010000157.1_8	nifH	93	274	20	0	1	274	1	274	5.08e-172	1337
1889	WP_068702815.1	nifH	JAGOOC010000061.1_7	nifH	93	274	18	0	1	274	1	274	5.08e-172	1337
1890	WP_068702815.1	nifH	NZ_KE386627.1_200	nifH	93	274	18	0	1	274	1	274	5.08e-172	1337
1892	WP_129630020.1	nifH	JAAXUL010000259.1_3	nifH	90	273	27	0	1	273	1	273	1.12e-166	1298
1893	WP_129630020.1	nifH	RSAS01000396.1_3	nifH	89	273	29	0	1	273	1	273	1.03e-165	1291
1894	WP_129630020.1	nifH	CAIRDL010000120.1_17	nifH	90	273	27	0	1	273	1	273	1.95e-165	1289
1895	WP_129630020.1	nifH	CAIWXH010000606.1_5	nifH	90	273	28	0	1	273	1	273	1.95e-165	1289
1896	WP_129630020.1	nifH	CAIRFY010000156.1_5	nifH	89	273	30	0	1	273	1	273	5.04e-165	1286
1897	WP_129630020.1	nifH	CAISPW010000164.1_8	nifH	88	273	32	0	1	273	1	273	1.3e-164	1283
1898	WP_129630020.1	nifH	JACAEO010000087.1_14	nifH	87	273	36	0	1	273	1	273	6.76e-161	1256
1899	WP_129630020.1	nifH	NC_009523.1_1294	nifH	84	273	44	0	1	273	1	273	1.14e-155	1218
1900	WP_129630020.1	nifH	JANWYD010000017.1_12	nifH	84	273	44	0	1	273	1	273	4.06e-155	1214
1901	WP_129630020.1	nifH	WBOU01000025.1_31	nifH	84	273	44	0	1	273	1	273	1.05e-154	1211
1903	WP_072370280.1	nifH	NZ_FPEJ01000001.1_754	nifH	100	297	0	0	1	297	1	297	1.15e-193	1498
1904	WP_072370280.1	nifH	JAEXXM010000066.1_18	nifH	95	297	12	2	1	297	1	293	3.03e-183	1422
1905	WP_072370280.1	nifH	NZ_KE124774.1_3718	nifH	93	297	18	2	1	297	1	293	4.44e-180	1399
1906	WP_072370280.1	nifH	NZ_JAINDZ010000002.1_58	nifH	94	297	15	1	1	297	1	295	4.67e-180	1399
1907	WP_072370280.1	nifH	NZ_BGJX01000002.1_84	nifH	94	297	15	1	1	297	1	295	4.67e-180	1399
1908	WP_072370280.1	nifH	PHSQ01000003.1_278	nifH	92	297	25	0	1	297	1	297	2.39e-179	1394
1909	WP_072370280.1	nifH	NZ_JMKQ01000006.1_1883	nifH	93	297	20	1	1	297	1	295	5.89e-179	1391
1910	WP_072370280.1	nifH	NZ_JADNQW010000005.1_1995	nifH	93	297	20	1	1	297	1	295	5.89e-179	1391
1911	WP_072370280.1	nifH	NZ_JQNK01000009.1_1441	nifH	93	297	20	1	1	297	1	295	8.08e-179	1390
1912	WP_072370280.1	nifH	NZ_CP041656.1_5036	nifH	93	297	21	1	1	297	1	296	8.28e-179	1390
1914	WP_048184679.1	nifH	NZ_CP009506.1_3465	nifH	100	273	1	0	1	273	1	273	1.3e-179	1392
1915	WP_048184679.1	nifH	NC_003552.1_4100	nifH	99	273	2	0	1	273	1	273	4.61e-179	1388
1916	WP_048184679.1	nifH	DUGT01000122.1_4	nifH	98	273	6	0	1	273	1	273	7.35e-177	1372
1917	WP_048184679.1	nifH	NZ_CP009517.1_2906	nifH	98	273	6	0	1	273	1	273	7.35e-177	1372
1918	WP_048184679.1	nifH	NZ_CP009520.1_978	nifH	97	273	9	0	1	273	1	273	4.52e-175	1359
1919	WP_048184679.1	nifH	JAEWQJ010000036.1_31	nifH	97	273	9	0	1	273	1	273	2.21e-174	1354
1920	WP_048184679.1	nifH	JAMXLQ010000113.1_20	nifH	96	273	10	0	1	273	1	273	3.03e-174	1353
1921	WP_048184679.1	nifH	NZ_LMVP01000001.1_8	nifH	96	273	12	0	1	273	1	273	2.78e-173	1346
1922	WP_048184679.1	nifH	NZ_CP009516.1_737	nifH	96	273	12	0	1	273	1	273	7.21e-173	1343
1923	WP_048184679.1	nifH	DAVG01000112.1_113	nifH	96	273	11	0	1	273	1	273	7.21e-173	1343
1925	WP_067619323.1	nifH	NZ_MAGO01000009.1_83	nifH	100	274	0	0	1	274	1	274	4.94e-183	1417
1926	WP_067619323.1	nifH	WGBU01000055.1_14	nifH	97	274	9	0	1	274	1	274	6.66e-179	1387
1927	WP_067619323.1	nifH	WFVQ01000083.1_5	nifH	92	274	22	0	1	274	1	274	2.48e-171	1332
1928	WP_067619323.1	nifH	WFZW01000167.1_1	nifH	88	274	32	0	1	274	1	274	4.87e-164	1279
1929	WP_067619323.1	nifH	JAJRZR010000108.1_30	nifH	88	274	32	0	1	274	1	274	4.48e-163	1272
1930	WP_067619323.1	nifH	WFOD01000145.1_9	nifH	83	274	46	0	1	274	1	274	5.86e-155	1213
1931	WP_067619323.1	nifH	JAADGT010000100.1_5	nifH	82	274	48	0	1	274	1	274	2.08e-154	1209
1932	WP_067619323.1	nifH	NZ_JAFN01000001.1_2219	nifH	82	274	49	0	1	274	1	274	5.38e-154	1206
1933	WP_067619323.1	nifH	NZ_CP048877.1_540	nifH	82	274	50	0	1	274	1	274	1.17e-151	1189
1934	WP_067619323.1	nifH	JACRCS010000009.1_4	nifH	81	274	52	0	1	274	1	274	1.61e-151	1188
1936	WP_132951047.1	nifH	NZ_SLXU01000004.1_160	nifH	100	291	0	0	1	291	1	291	7.14e-192	1484
1937	WP_132951047.1	nifH	NZ_SLVM01000008.1_78	nifH	97	291	10	0	1	291	1	291	5.94e-186	1441
1938	WP_132951047.1	nifH	NZ_WJPO01000054.1_7	nifH	97	291	9	0	1	291	1	291	5.94e-186	1441
1939	WP_132951047.1	nifH	NZ_SLWW01000003.1_24	nifH	96	291	11	0	1	291	1	291	2.66e-184	1429
1940	WP_132951047.1	nifH	NZ_MABH01000172.1_11	nifH	96	291	13	0	1	291	1	291	3.66e-184	1428
1941	WP_132951047.1	nifH	NZ_FTOM01000003.1_171	nifH	95	291	15	0	1	291	1	291	1.78e-183	1423
1942	WP_132951047.1	nifH	NZ_OAOQ01000003.1_188	nifH	95	291	15	0	1	291	1	291	1.78e-183	1423
1943	WP_132951047.1	nifH	JAGFXX010000001.1_1192	nifH	95	291	15	0	1	291	1	291	3.36e-183	1421
1944	WP_132951047.1	nifH	NC_007493.2_2164	nifH	95	291	15	0	1	291	1	291	8.7e-183	1418
1945	WP_132951047.1	nifH	NZ_CP023548.1_730	nifH	94	291	17	0	1	291	1	291	8e-182	1411
1947	WP_121459392.1	nifH	JAFEDJ010000013.1_160	nifH	92	293	22	1	1	293	1	292	4.14e-177	1377
1948	WP_121459392.1	nifH	JAFEDK010000030.1_51	nifH	92	293	23	1	1	293	1	292	2.02e-176	1372
1949	WP_121459392.1	nifH	NZ_MWUM01000001.1_409	nifH	91	293	24	1	1	293	1	292	5.23e-176	1369
1950	WP_121459392.1	nifH	JACDZI010000015.1_27	nifH	90	295	28	1	1	293	1	295	2.52e-174	1357
1951	WP_121459392.1	nifH	DDXB01000046.1_49	nifH	89	298	29	1	1	293	1	298	3.72e-174	1356
1952	WP_121459392.1	nifH	VEPB01000023.1_3	nifH	90	295	28	1	1	293	1	295	1.69e-173	1351
1953	WP_121459392.1	nifH	NZ_CP022188.1_225	nifH	88	301	28	1	1	293	1	301	6.92e-173	1347
1954	WP_121459392.1	nifH	NZ_CP022187.1_2077	nifH	88	301	29	1	1	293	1	301	1.3e-172	1345
1955	WP_121459392.1	nifH	JACRME010000015.1_28	nifH	89	293	32	1	1	293	1	292	3.73e-172	1341
1956	WP_121459392.1	nifH	MHZX01000029.1_4	nifH	88	294	33	1	1	293	1	294	3.91e-172	1341
1958	WP_110780135.1	nifH	NZ_QJTI01000004.1_174	nifH	100	299	0	0	1	299	1	299	1.76e-193	1497
1959	WP_110780135.1	nifH	KI632513.1_2273	nifH	98	299	5	1	1	299	1	298	1.55e-188	1461
1960	WP_110780135.1	nifH	NZ_CP041387.1_3597	nifH	97	299	8	1	1	299	1	298	9.55e-187	1448
1961	WP_110780135.1	nifH	NZ_JACHIH010000016.1_89	nifH	96	300	11	1	1	299	1	300	3.27e-185	1437
1962	WP_110780135.1	nifH	NZ_QUMK01000012.1_39	nifH	95	299	14	1	1	299	1	298	1.52e-184	1432
1963	WP_110780135.1	nifH	NZ_CP058907.1_4604	nifH	95	299	15	1	1	299	1	298	3.94e-184	1429
1964	WP_110780135.1	nifH	NZ_QKQS01000023.1_216	nifH	95	299	15	1	1	299	1	298	3.94e-184	1429
1965	WP_110780135.1	nifH	NZ_UFQQ01000008.1_219	nifH	95	299	15	1	1	299	1	298	7.42e-184	1427
1966	WP_110780135.1	nifH	NZ_JAJNAL010000010.1_15	nifH	94	299	16	1	1	299	1	298	1.02e-183	1426
1967	WP_110780135.1	nifH	NC_007778.1_973	nifH	95	299	16	0	1	299	1	299	1.04e-183	1426
1969	WP_134440415.1	nifH	NZ_CP065957.1_815	nifH	100	297	1	0	1	297	1	297	2.79e-196	1517
1970	WP_134440415.1	nifH	NC_010794.1_1621	nifH	99	297	2	0	1	297	1	297	9.92e-196	1513
1971	WP_134440415.1	nifH	LM997411.1_2061	nifH	98	297	6	0	1	297	1	297	6.12e-194	1500
1972	WP_134440415.1	nifH	NZ_CP037899.1_419	nifH	98	297	7	0	1	297	1	297	2.98e-193	1495
1973	WP_134440415.1	nifH	NZ_LXQB01000023.1_68	nifH	91	319	6	1	1	297	1	319	1.94e-189	1469
1974	WP_134440415.1	nifH	NZ_LR797830.1_913	nifH	89	297	31	1	1	297	1	295	4.2e-175	1363
1975	WP_134440415.1	nifH	JAFS01000001.1_953	nifH	88	297	35	1	1	297	1	295	3.86e-174	1356
1976	WP_134440415.1	nifH	NZ_CP066203.1_562	nifH	88	297	33	1	1	297	1	295	7.27e-174	1354
1977	WP_134440415.1	nifH	NZ_CABFUZ020000014.1_1	nifH	88	297	35	1	1	297	1	295	3.55e-173	1349
1978	WP_134440415.1	nifH	JABEVC010000190.1_3	nifH	86	299	40	1	1	297	1	299	3.3e-171	1335
1980	WP_190456639.1	nifH	DYNF01000061.1_3	nifH	83	301	47	1	1	297	1	301	2.85e-165	1292
1981	WP_190456639.1	nifH	KL662192.1_73	nifH	84	299	45	2	1	297	1	298	6.86e-165	1289
1982	WP_190456639.1	nifH	NZ_JACJQJ010000046.1_40	nifH	83	298	50	2	1	297	1	297	3.18e-160	1255
1983	WP_190456639.1	nifH	NZ_JACJPX010000003.1_115	nifH	83	298	50	2	1	297	1	297	3.18e-160	1255
1984	WP_190456639.1	nifH	NZ_CP047242.1_177	nifH	81	297	55	1	1	297	1	296	5.85e-160	1253
1985	WP_190456639.1	nifH	NZ_AP018248.1_1949	nifH	82	298	51	2	1	297	1	297	4.01e-159	1247
1986	WP_190456639.1	nifH	AP018180.1_4772	nifH	82	298	51	2	1	297	1	297	4.01e-159	1247
1987	WP_190456639.1	nifH	NZ_AP018207.1_6303	nifH	81	298	57	1	1	297	1	298	1.46e-158	1243
1988	WP_190456639.1	nifH	LWRO01000008.1_70	nifH	82	297	46	3	1	297	1	290	1.65e-158	1242
1989	WP_190456639.1	nifH	NZ_JACJSC010000026.1_39	nifH	80	297	57	1	1	297	1	296	1.91e-158	1242
1991	WP_065010720.1	nifH	NZ_FTPD01000017.1_141	nifH	100	297	0	0	1	297	1	297	3.24e-194	1502
1992	WP_065010720.1	nifH	NZ_CAKXZT010000116.1_84	nifH	100	297	0	0	1	297	1	297	3.24e-194	1502
1993	WP_065010720.1	nifH	NZ_CAKXZS010000001.1_169	nifH	100	297	0	0	1	297	1	297	3.24e-194	1502
1994	WP_065010720.1	nifH	NC_015675.1_6350	nifH	100	297	1	0	1	297	1	297	4.45e-194	1501
1995	WP_065010720.1	nifH	NC_014923.1_5783	nifH	100	297	1	0	1	297	1	297	4.45e-194	1501
1996	WP_065010720.1	nifH	NC_019973.1_5727	nifH	100	297	1	0	1	297	1	297	4.45e-194	1501
1997	WP_065010720.1	nifH	NZ_VLKT01000071.1_25	nifH	99	297	2	0	1	297	1	297	1.15e-193	1498
1998	WP_065010720.1	nifH	NZ_NPKJ01000057.1_98	nifH	99	297	2	0	1	297	1	297	1.15e-193	1498
1999	WP_065010720.1	nifH	NZ_CAUM01000170.1_24	nifH	100	297	1	0	1	297	1	297	1.15e-193	1498
2000	WP_065010720.1	nifH	NZ_CP062229.1_6904	nifH	99	297	2	0	1	297	1	297	1.58e-193	1497
2002	WP_077714468.1	nifH	NZ_CP019698.1_1964	nifH	100	272	0	0	1	272	1	272	6.53e-180	1394
2003	WP_077714468.1	nifH	NC_009253.1_3002	nifH	94	272	16	0	1	272	1	272	1.89e-169	1318
2004	WP_077714468.1	nifH	NZ_AWQQ01000020.1_77	nifH	94	272	17	0	1	272	1	272	2.59e-169	1317
2005	WP_077714468.1	nifH	NZ_FQUY01000008.1_83	nifH	93	272	19	0	1	272	1	272	1.74e-168	1311
2006	WP_077714468.1	nifH	NZ_CAOS01000003.1_446	nifH	92	272	21	0	1	272	1	272	4.13e-167	1301
2007	WP_077714468.1	nifH	NZ_KI912183.1_849	nifH	92	272	21	0	1	272	1	272	4.13e-167	1301
2008	WP_077714468.1	nifH	NC_015589.1_3474	nifH	92	272	21	0	1	272	1	272	5.67e-167	1300
2009	WP_077714468.1	nifH	NZ_FRAR01000012.1_92	nifH	93	272	20	0	1	272	1	272	2.01e-166	1296
2010	WP_077714468.1	nifH	NZ_AUMW01000018.1_51	nifH	91	272	24	0	1	272	1	272	4.4e-164	1279
2011	WP_077714468.1	nifH	NZ_LGTE01000008.1_57	nifH	90	272	26	0	1	272	1	272	1.56e-163	1275
2013	WP_145023570.1	nifH	NZ_VLLN01000017.1_40	nifH	100	289	0	0	1	289	1	289	3.96e-190	1471
2014	WP_145023570.1	nifH	JAJZUQ010000049.1_8	nifH	100	289	1	0	1	289	1	289	1.41e-189	1467
2015	WP_145023570.1	nifH	NZ_JAHCVJ010000007.1_147	nifH	98	289	7	0	1	289	1	289	1.51e-186	1445
2016	WP_145023570.1	nifH	NC_007517.1_668	nifH	97	289	9	0	1	289	1	289	1.01e-185	1439
2017	WP_145023570.1	nifH	NZ_JAHCZI010000001.1_649	nifH	96	289	13	0	1	289	1	289	1.61e-183	1423
2018	WP_145023570.1	nifH	NZ_SSYB01000001.1_385	nifH	95	289	14	0	1	289	1	289	3.03e-183	1421
2019	WP_145023570.1	nifH	NZ_SSYA01000002.1_479	nifH	95	289	15	0	1	289	1	289	7.84e-183	1418
2020	WP_145023570.1	nifH	NC_011146.1_2064	nifH	94	289	16	0	1	289	1	289	2.79e-182	1414
2021	WP_145023570.1	nifH	NZ_CP009788.1_2620	nifH	94	289	16	0	1	289	1	289	3.83e-182	1413
2022	WP_145023570.1	nifH	NZ_AUGE01000002.1_65	nifH	94	289	16	0	1	289	1	289	3.83e-182	1413
2024	WP_010260142.1	nifH	NZ_AEEA01000066.1_60	nifH	100	274	0	0	1	274	1	274	1.18e-181	1407
2025	WP_010260142.1	nifH	NC_015577.1_2585	nifH	95	274	15	0	1	274	1	274	1.13e-173	1349
2026	WP_010260142.1	nifH	QKAR01000145.1_49	nifH	93	274	20	0	1	274	1	274	1.11e-169	1320
2027	WP_010260142.1	nifH	NC_015578.1_1133	nifH	91	280	18	1	1	274	1	280	2.42e-169	1318
2028	WP_010260142.1	nifH	LVBL01000030.1_11	nifH	91	274	24	0	1	274	1	274	1.4e-168	1312
2029	WP_010260142.1	nifH	JAEWMY010000028.1_7	nifH	91	274	25	0	1	274	1	274	9.38e-168	1306
2030	WP_010260142.1	nifH	LVBK01000047.1_4	nifH	92	274	23	0	1	274	1	274	9.38e-168	1306
2031	WP_010260142.1	nifH	NZ_JAINWA010000003.1_647	nifH	91	274	24	0	1	274	1	274	4.58e-167	1301
2032	WP_010260142.1	nifH	QKEL01000008.1_525	nifH	92	274	23	0	1	274	1	274	1.18e-166	1298
2033	WP_010260142.1	nifH	JAEZST010000022.1_15	nifH	91	274	24	0	1	274	1	274	1.63e-166	1297
2035	WP_012383484.1	nifH	NC_010581.1_486	nifH	100	290	0	0	1	290	1	290	4.54e-191	1478
2036	WP_012383484.1	nifH	NZ_JQJH01000001.1_172	nifH	98	290	5	0	1	290	1	290	6.66e-188	1455
2037	WP_012383484.1	nifH	NZ_ARWA01000001.1_1497	nifH	97	290	10	0	1	290	1	290	1.06e-185	1439
2038	WP_012383484.1	nifH	JALJOM010000008.1_383	nifH	96	290	13	0	1	290	1	290	6.02e-183	1419
2039	WP_012383484.1	nifH	NZ_CP073764.1_1557	nifH	96	290	13	0	1	290	1	290	1.56e-182	1416
2040	WP_012383484.1	nifH	NZ_KE386496.1_2138	nifH	94	290	16	0	1	290	1	290	2.7e-181	1407
2041	WP_012383484.1	nifH	NZ_KN050804.1_47	nifH	94	291	16	1	1	290	1	291	6.58e-180	1397
2042	WP_012383484.1	nifH	CAIYCT010000518.1_2	nifH	92	292	22	1	1	290	1	292	9.87e-177	1374
2043	WP_012383484.1	nifH	CP000781.1_145	nifH	91	293	24	1	1	290	1	293	2.4e-175	1364
2044	WP_012383484.1	nifH	NZ_AP017928.1_5260	nifH	91	293	23	1	1	290	1	293	2.4e-175	1364
2046	WP_022719163.1	nifH	NZ_CP064191.1_156	nifH	100	297	0	0	1	297	1	297	6.12e-194	1500
2047	WP_022719163.1	nifH	NZ_ATTQ01000044.1_13	nifH	100	297	0	0	1	297	1	297	6.12e-194	1500
2048	WP_022719163.1	nifH	NZ_JABEKV010000012.1_61	nifH	97	297	8	0	1	297	1	297	9.59e-188	1455
2049	WP_022719163.1	nifH	NZ_LNQB01000089.1_40	nifH	96	297	13	0	1	297	1	297	3.96e-185	1436
2050	WP_022719163.1	nifH	NZ_CP034911.1_420	nifH	95	297	14	0	1	297	1	297	7.46e-185	1434
2051	WP_022719163.1	nifH	NZ_JADYVE010000055.1_3	nifH	95	297	14	0	1	297	1	297	7.46e-185	1434
2052	WP_022719163.1	nifH	NZ_JADYVD010000095.1_3	nifH	95	297	14	0	1	297	1	297	7.46e-185	1434
2053	WP_022719163.1	nifH	NZ_LUAV01000021.1_43	nifH	95	297	14	0	1	297	1	297	1.93e-184	1431
2054	WP_022719163.1	nifH	NZ_KE386497.1_81	nifH	95	297	14	0	1	297	1	297	1.93e-184	1431
2055	WP_022719163.1	nifH	NZ_MDDV01000014.1_82	nifH	95	297	14	0	1	297	1	297	1.93e-184	1431
2057	WP_137713594.1	nifH	NZ_CP034035.1_1681	nifH	100	294	0	0	1	294	1	294	4.81e-193	1493
2058	WP_137713594.1	nifH	NZ_KZ819023.1_383	nifH	99	294	4	0	1	294	1	294	7.68e-191	1477
2059	WP_137713594.1	nifH	NZ_JABJXS010000001.1_17	nifH	98	294	5	0	1	294	1	294	7.68e-191	1477
2060	WP_137713594.1	nifH	NZ_MJLZ01000024.1_11	nifH	99	294	4	0	1	294	1	294	7.68e-191	1477
2061	WP_137713594.1	nifH	NZ_QNRY01000004.1_76	nifH	98	294	5	0	1	294	1	294	1.99e-190	1474
2062	WP_137713594.1	nifH	NZ_CP034036.1_1924	nifH	98	294	7	0	1	294	1	294	1.33e-189	1468
2063	WP_137713594.1	nifH	NZ_CP050854.1_2260	nifH	98	294	7	0	1	294	1	294	3.45e-189	1465
2064	WP_137713594.1	nifH	NZ_CP014137.1_1448	nifH	98	294	7	0	1	294	1	294	6.5e-189	1463
2065	WP_137713594.1	nifH	NZ_JAKMAJ010000003.1_183	nifH	97	294	10	0	1	294	1	294	1.13e-187	1454
2066	WP_137713594.1	nifH	NZ_CP025003.1_3778	nifH	95	294	15	1	1	294	1	293	7.86e-184	1426
2068	WP_066087295.1	nifH	NZ_LRVM01000004.1_230	nifH	100	272	0	0	1	272	1	272	2.32e-179	1390
2069	WP_066087295.1	nifH	JAEYFP010000045.1_205	nifH	95	272	13	0	1	272	1	272	1.19e-171	1334
2070	WP_066087295.1	nifH	JAEWCQ010000016.1_113	nifH	94	272	15	0	1	272	1	272	6.71e-169	1314
2071	WP_066087295.1	nifH	NZ_QGDS01000018.1_30	nifH	93	272	18	0	1	272	1	272	1.74e-168	1311
2072	WP_066087295.1	nifH	JACERV010000025.1_7	nifH	93	272	18	0	1	272	1	272	1.74e-168	1311
2073	WP_066087295.1	nifH	NZ_SLZZ01000007.1_80	nifH	94	272	17	0	1	272	1	272	3.27e-168	1309
2074	WP_066087295.1	nifH	NZ_AP023368.1_643	nifH	93	272	18	0	1	272	1	272	3.01e-167	1302
2075	WP_066087295.1	nifH	NZ_FRFD01000010.1_269	nifH	93	272	19	0	1	272	1	272	2.76e-166	1295
2076	WP_066087295.1	nifH	JAEXGM010000033.1_27	nifH	93	272	20	0	1	272	1	272	3.79e-166	1294
2077	WP_066087295.1	nifH	NZ_LT732525.1_392	nifH	89	272	31	0	1	272	1	272	9.6e-162	1262
2079	WP_116386193.1	nifH	NZ_AQUR01000058.1_4	nifH	99	293	2	0	1	293	1	293	5.31e-191	1478
2080	WP_116386193.1	nifH	NC_010529.1_271	nifH	99	293	2	0	1	293	1	293	5.31e-191	1478
2081	WP_116386193.1	nifH	NZ_LT984805.1_308	nifH	99	293	2	0	1	293	1	293	5.31e-191	1478
2082	WP_116386193.1	nifH	NZ_JALHRX010000039.1_4	nifH	99	293	2	0	1	293	1	293	5.31e-191	1478
2083	WP_116386193.1	nifH	NZ_LT977072.1_36	nifH	99	293	3	0	1	293	1	293	4.88e-190	1471
2084	WP_116386193.1	nifH	NZ_AUFE01000097.1_11	nifH	99	293	4	0	1	293	1	293	4.88e-190	1471
2085	WP_116386193.1	nifH	NZ_JAGIPX010000179.1_3	nifH	95	293	14	0	1	293	1	293	9.04e-186	1440
2086	WP_116386193.1	nifH	NC_010627.1_490	nifH	95	293	14	0	1	293	1	293	9.04e-186	1440
2087	WP_116386193.1	nifH	NZ_FNYE01000099.1_3	nifH	95	293	14	0	1	293	1	293	9.04e-186	1440
2088	WP_116386193.1	nifH	NZ_CYGY02000216.1_3	nifH	96	293	13	0	1	293	1	293	1.7e-185	1438
2090	WP_018701495.1	nifH	NZ_KB894582.1_18	nifH	100	272	0	0	1	272	1	272	6.53e-180	1394
2091	WP_018701495.1	nifH	SAAJ01000047.1_19	nifH	98	272	6	0	1	272	1	272	1.21e-175	1363
2092	WP_018701495.1	nifH	NZ_CYSP01000014.1_42	nifH	94	272	16	0	1	272	1	272	7.3e-170	1321
2093	WP_018701495.1	nifH	NZ_FQZD01000024.1_17	nifH	94	272	15	0	1	272	1	272	3.56e-169	1316
2094	WP_018701495.1	nifH	NZ_FODY01000019.1_4	nifH	94	272	15	0	1	272	1	272	3.56e-169	1316
2095	WP_018701495.1	nifH	URQW01000020.1_13	nifH	91	272	24	0	1	272	1	272	2.14e-163	1274
2096	WP_018701495.1	nifH	JAEWXF010000023.1_28	nifH	90	272	28	0	1	272	1	272	2.7e-162	1266
2097	WP_018701495.1	nifH	JAHDPL010000023.1_10	nifH	88	272	32	0	1	272	1	272	1.32e-161	1261
2098	WP_018701495.1	nifH	JAGGAB010000004.1_96	nifH	88	275	29	1	1	272	1	275	2.45e-160	1252
2099	WP_018701495.1	nifH	JAEWGR010000010.1_23	nifH	88	275	29	1	1	272	1	275	1.19e-159	1247
2101	WP_027622762.1	nifH	NC_016627.1_1263	nifH	100	273	1	0	1	273	1	273	7.48e-181	1401
2102	WP_027622762.1	nifH	JAEZUI010000273.1_4	nifH	95	273	15	0	1	273	1	273	1.08e-173	1349
2103	WP_027622762.1	nifH	JAEWSG010000067.1_12	nifH	93	273	19	0	1	273	1	273	3.51e-172	1338
2104	WP_027622762.1	nifH	NZ_LGTC01000001.1_5337	nifH	92	273	21	0	1	273	1	273	4.08e-170	1323
2105	WP_027622762.1	nifH	NZ_JH556659.1_645	nifH	93	273	18	0	1	273	1	273	4.08e-170	1323
2106	WP_027622762.1	nifH	JAFADI010000049.1_32	nifH	92	273	21	0	1	273	1	273	9.7e-169	1313
2107	WP_027622762.1	nifH	JAEYOP010000020.1_97	nifH	93	273	20	0	1	273	1	273	9.7e-169	1313
2108	WP_027622762.1	nifH	JANLFN010000013.1_36	nifH	93	273	20	0	1	273	1	273	1.83e-168	1311
2109	WP_027622762.1	nifH	NZ_QPJT01000020.1_28	nifH	92	273	22	0	1	273	1	273	3.44e-168	1309
2110	WP_027622762.1	nifH	JAEZCA010000035.1_219	nifH	92	273	21	0	1	273	1	273	3.44e-168	1309
2112	WP_039653116.1	nifH	NZ_APMH01000045.1_12	nifH	100	273	1	0	1	273	1	273	6.88e-180	1394
2113	WP_039653116.1	nifH	NZ_PVXP01000044.1_1	nifH	95	273	13	1	1	273	1	272	2.9e-170	1324
2114	WP_039653116.1	nifH	JAKVOI010000001.1_2958	nifH	94	273	16	0	1	273	1	273	7.68e-170	1321
2115	WP_039653116.1	nifH	NZ_JACGAG010000012.1_17	nifH	94	273	15	1	1	273	1	272	2.45e-168	1310
2116	WP_039653116.1	nifH	NC_014328.1_462	nifH	90	273	27	1	1	273	1	272	3.5e-161	1258
2117	WP_039653116.1	nifH	NZ_LITT01000023.1_282	nifH	89	273	28	1	1	273	1	272	1.24e-160	1254
2118	WP_039653116.1	nifH	NZ_CP029758.2_387	nifH	89	273	29	1	1	273	1	272	4.42e-160	1250
2119	WP_039653116.1	nifH	NZ_MCGV01000001.1_1740	nifH	88	273	31	1	1	273	1	272	4.42e-160	1250
2120	WP_039653116.1	nifH	NZ_LROS01000077.1_65	nifH	89	273	29	1	1	273	1	272	6.06e-160	1249
2121	WP_039653116.1	nifH	NZ_BAEV01000046.1_24	nifH	88	273	32	0	1	273	1	273	8.52e-160	1248
2123	WP_091971292.1	nifH	NZ_FOGZ01000032.1_5	nifH	87	316	0	1	1	274	1	316	5.52e-176	1369
2124	WP_091971292.1	nifH	PHEY01000006.1_195	nifH	88	274	33	0	1	274	1	274	1.69e-159	1246
2125	WP_091971292.1	nifH	VMSW01000007.1_45	nifH	87	274	35	0	1	274	1	274	2.13e-158	1238
2126	WP_091971292.1	nifH	JAJTBJ010000071.1_6	nifH	88	274	34	0	1	274	1	274	5.51e-158	1235
2127	WP_091971292.1	nifH	JAEXPS010000217.1_38	nifH	85	274	40	0	1	274	1	274	2.69e-157	1230
2128	WP_091971292.1	nifH	NZ_JAAMOZ010000001.1_1728	nifH	87	276	34	2	1	274	1	275	7.12e-157	1227
2129	WP_091971292.1	nifH	JAEXAS010000045.1_49	nifH	82	294	34	1	1	274	1	294	8.66e-154	1206
2130	WP_091971292.1	nifH	JAEWNN010000135.1_21	nifH	82	276	48	2	1	274	1	275	2.4e-148	1165
2131	WP_091971292.1	nifH	JAGVUB010000109.1_5	nifH	82	276	48	2	1	274	1	275	2.4e-148	1165
2132	WP_091971292.1	nifH	JAHFTC010000043.1_6	nifH	82	276	48	2	1	274	1	275	1.17e-147	1160
2134	WP_193885862.1	nifH	KL662192.1_73	nifH	90	298	30	0	1	298	1	298	1.68e-178	1388
2135	WP_193885862.1	nifH	DYNF01000061.1_3	nifH	88	301	33	2	1	298	1	301	1.19e-173	1353
2136	WP_193885862.1	nifH	NZ_AP018178.1_268	nifH	87	298	39	0	1	298	1	298	7.39e-173	1347
2137	WP_193885862.1	nifH	NZ_JACJRE010000037.1_51	nifH	87	298	39	0	1	298	1	298	1.01e-172	1346
2138	WP_193885862.1	nifH	NZ_AP018207.1_6303	nifH	87	298	39	0	1	298	1	298	2.62e-172	1343
2139	WP_193885862.1	nifH	NZ_AP018248.1_1949	nifH	88	298	36	1	1	298	1	297	4.82e-172	1341
2140	WP_193885862.1	nifH	AP018180.1_4772	nifH	88	298	36	1	1	298	1	297	4.82e-172	1341
2141	WP_193885862.1	nifH	NZ_JACJPX010000003.1_115	nifH	88	298	36	1	1	298	1	297	9.09e-172	1339
2142	WP_193885862.1	nifH	NZ_JACJQJ010000046.1_40	nifH	88	298	36	1	1	298	1	297	9.09e-172	1339
2143	WP_193885862.1	nifH	NZ_WJFC01000112.1_5	nifH	87	298	38	1	1	298	1	297	1.15e-170	1331
2145	WP_104506638.1	nifH	NZ_NHSJ01000034.1_144	nifH	100	291	0	0	1	291	1	291	2.54e-191	1480
2146	WP_104506638.1	nifH	NZ_FYDG01000006.1_10	nifH	95	291	16	0	1	291	1	291	5.36e-181	1405
2147	WP_104506638.1	nifH	NZ_FTMZ01000024.1_35	nifH	92	293	20	1	1	291	1	293	1.43e-176	1373
2148	WP_104506638.1	nifH	NZ_KB906253.1_581	nifH	92	291	23	0	1	291	1	291	4.83e-176	1369
2149	WP_104506638.1	nifH	NZ_JADZ01000010.1_55	nifH	92	291	23	0	1	291	1	291	4.83e-176	1369
2150	WP_104506638.1	nifH	JAEUOT010000016.1_52	nifH	92	293	21	1	1	291	1	293	5.07e-176	1369
2151	WP_104506638.1	nifH	CM001438.1_1010	nifH	91	293	23	1	1	291	1	293	1.8e-175	1365
2152	WP_104506638.1	nifH	JAEUPB010000020.1_65	nifH	91	293	23	1	1	291	1	293	1.8e-175	1365
2153	WP_104506638.1	nifH	CADEEH010000049.1_17	nifH	91	293	24	1	1	291	1	293	1.8e-175	1365
2154	WP_104506638.1	nifH	NZ_JACBFY010000001.1_892	nifH	92	293	22	1	1	291	1	293	2.47e-175	1364
2156	WP_013655494.1	nifH	NC_015275.1_445	nifH	100	272	0	0	1	272	1	272	2.32e-179	1390
2157	WP_013655494.1	nifH	JAEYNQ010000184.1_25	nifH	99	272	2	0	1	272	1	272	2.13e-178	1383
2158	WP_013655494.1	nifH	JAEXBC010000097.1_6	nifH	99	272	2	0	1	272	1	272	1.43e-177	1377
2159	WP_013655494.1	nifH	JAEWMQ010000078.1_12	nifH	99	272	4	0	1	272	1	272	2.69e-177	1375
2160	WP_013655494.1	nifH	JAEZJJ010000034.1_12	nifH	98	272	5	0	1	272	1	272	5.08e-177	1373
2161	WP_013655494.1	nifH	JAEZKI010000057.1_2	nifH	98	272	5	0	1	272	1	272	1.31e-176	1370
2162	WP_013655494.1	nifH	JAEYPP010000074.1_60	nifH	94	272	17	0	1	272	1	272	5.78e-171	1329
2163	WP_013655494.1	nifH	JAEYMU010000026.1_40	nifH	94	273	15	1	1	272	1	273	1.12e-170	1327
2164	WP_013655494.1	nifH	DPJA01000039.1_229	nifH	93	272	19	0	1	272	1	272	1.38e-169	1319
2165	WP_013655494.1	nifH	QKJQ01000027.1_185	nifH	93	272	20	0	1	272	1	272	6.71e-169	1314
2167	WP_185565534.1	nifH	NZ_CP047242.1_177	nifH	97	297	9	1	1	297	1	296	3.62e-188	1458
2168	WP_185565534.1	nifH	NZ_AP018172.1_4194	nifH	94	297	17	0	1	297	1	297	1.93e-184	1431
2169	WP_185565534.1	nifH	NZ_JACJQG010000005.1_29	nifH	94	297	18	0	1	297	1	297	1.29e-183	1425
2170	WP_185565534.1	nifH	NZ_WJFC01000112.1_5	nifH	93	297	20	0	1	297	1	297	2.44e-183	1423
2171	WP_185565534.1	nifH	NZ_JACJPX010000003.1_115	nifH	93	297	22	0	1	297	1	297	6.3e-183	1420
2172	WP_185565534.1	nifH	NZ_JACJQJ010000046.1_40	nifH	93	297	22	0	1	297	1	297	6.3e-183	1420
2173	WP_185565534.1	nifH	AP018180.1_4772	nifH	92	297	23	0	1	297	1	297	7.96e-182	1412
2174	WP_185565534.1	nifH	NZ_AP018248.1_1949	nifH	92	297	23	0	1	297	1	297	7.96e-182	1412
2175	WP_185565534.1	nifH	NZ_AP018207.1_6303	nifH	91	298	27	1	1	297	1	298	2.84e-177	1379
2176	WP_185565534.1	nifH	NZ_JACJRE010000037.1_51	nifH	91	298	27	1	1	297	1	298	3.9e-177	1378
2178	WP_163097655.1	nifH	NZ_WNJL01000030.1_129	nifH	100	296	0	0	1	296	1	296	1.5e-193	1497
2179	WP_163097655.1	nifH	JAGDVS010000093.1_29	nifH	100	296	1	0	1	296	1	296	3.89e-193	1494
2180	WP_163097655.1	nifH	JALNYM010000001.1_437	nifH	99	296	2	0	1	296	1	296	1.01e-192	1491
2181	WP_163097655.1	nifH	JAMCRJ010000079.1_5	nifH	99	296	2	0	1	296	1	296	1.38e-192	1490
2182	WP_163097655.1	nifH	NC_011761.1_1404	nifH	99	296	2	0	1	296	1	296	1.38e-192	1490
2183	WP_163097655.1	nifH	NZ_JAAZTY010000095.1_4	nifH	99	296	3	0	1	296	1	296	2.61e-192	1488
2184	WP_163097655.1	nifH	JAKAFG010000109.1_6	nifH	99	296	4	0	1	296	1	296	4.52e-191	1479
2185	WP_163097655.1	nifH	NZ_JABBDR010000167.1_43	nifH	95	296	15	0	1	296	1	296	7.7e-186	1441
2186	WP_163097655.1	nifH	JAAOMR010000125.1_36	nifH	95	296	15	1	1	296	1	295	3.37e-184	1429
2187	WP_163097655.1	nifH	JAJYQY010000121.1_22	nifH	94	296	18	0	1	296	1	296	7.55e-182	1412
2189	WP_114298797.1	nifH	NZ_QPJT01000020.1_28	nifH	100	273	0	0	1	273	1	273	7.48e-181	1401
2190	WP_114298797.1	nifH	JAEZTC010000013.1_587	nifH	95	273	14	0	1	273	1	273	1.36e-172	1341
2191	WP_114298797.1	nifH	JAEZXR010000134.1_77	nifH	95	273	13	0	1	273	1	273	1.86e-172	1340
2192	WP_114298797.1	nifH	JAEYGM010000032.1_240	nifH	93	273	19	0	1	273	1	273	5.14e-169	1315
2193	WP_114298797.1	nifH	JANLFN010000013.1_36	nifH	92	273	21	0	1	273	1	273	5.14e-169	1315
2194	WP_114298797.1	nifH	JAEYOP010000020.1_97	nifH	93	273	19	0	1	273	1	273	3.44e-168	1309
2195	WP_114298797.1	nifH	NC_016627.1_1263	nifH	92	273	22	0	1	273	1	273	3.44e-168	1309
2196	WP_114298797.1	nifH	NZ_JH556659.1_645	nifH	92	273	23	0	1	273	1	273	1.12e-166	1298
2197	WP_114298797.1	nifH	JAEZMC010000019.1_14	nifH	90	273	26	0	1	273	1	273	2.91e-166	1295
2198	WP_114298797.1	nifH	JAEZCA010000035.1_219	nifH	92	273	23	0	1	273	1	273	5.48e-166	1293
2200	WP_207689263.1	nifH	NZ_CP061799.1_5162	nifH	100	274	0	0	1	274	1	274	1.37e-179	1392
2201	WP_207689263.1	nifH	JABZFP010000007.1_203	nifH	91	274	24	0	1	274	1	274	4.48e-163	1272
2202	WP_207689263.1	nifH	JAABRU010000096.1_13	nifH	91	274	25	0	1	274	1	274	6.14e-163	1271
2203	WP_207689263.1	nifH	LADR01000085.1_11	nifH	89	274	29	0	1	274	1	274	5.64e-162	1264
2204	WP_207689263.1	nifH	QZKS01000054.1_31	nifH	89	274	29	0	1	274	1	274	1.46e-161	1261
2205	WP_207689263.1	nifH	NZ_BCAG01000005.1_116	nifH	89	274	30	0	1	274	1	274	2e-161	1260
2206	WP_207689263.1	nifH	CAJXSB010000004.1_4	nifH	88	274	32	0	1	274	1	274	2.75e-161	1259
2207	WP_207689263.1	nifH	JACRDD010000023.1_4	nifH	89	274	29	0	1	274	1	274	3.78e-161	1258
2208	WP_207689263.1	nifH	NZ_AUCT01000001.1_186	nifH	89	274	30	0	1	274	1	274	3.78e-161	1258
2209	WP_207689263.1	nifH	NZ_AP021874.1_4878	nifH	89	274	29	0	1	274	1	274	9.77e-161	1255
2211	WP_132250896.1	nifH	NZ_SMAL01000003.1_12	nifH	100	272	0	0	1	272	1	272	8.97e-180	1393
2212	WP_132250896.1	nifH	NZ_SMGQ01000013.1_367	nifH	92	272	22	0	1	272	1	272	8.46e-168	1306
2213	WP_132250896.1	nifH	NZ_JAAEEH010000003.1_35	nifH	90	272	27	0	1	272	1	272	7.78e-167	1299
2214	WP_132250896.1	nifH	NZ_FQZL01000005.1_295	nifH	87	273	34	1	1	272	1	273	3.21e-160	1251
2215	WP_132250896.1	nifH	NZ_CP058649.1_3188	nifH	88	272	34	0	1	272	1	272	1.53e-159	1246
2216	WP_132250896.1	nifH	DMAW01000080.1_5	nifH	86	272	38	0	1	272	1	272	5.42e-159	1242
2217	WP_132250896.1	nifH	NZ_FQTU01000001.1_9	nifH	85	272	40	0	1	272	1	272	1.4e-158	1239
2218	WP_132250896.1	nifH	NZ_CP021850.1_1009	nifH	85	272	42	0	1	272	1	272	1.29e-157	1232
2219	WP_132250896.1	nifH	DDQW01000093.1_19	nifH	87	273	35	1	1	272	1	273	2.48e-157	1230
2220	WP_132250896.1	nifH	PGZO01000004.1_46	nifH	86	272	39	0	1	272	1	272	3.33e-157	1229
2222	WP_176067910.1	nifH	NZ_BJTG01000009.1_200	nifH	100	287	0	0	1	287	1	287	2.2e-188	1458
2223	WP_176067910.1	nifH	CAIQRS010000269.1_10	nifH	93	291	15	1	1	287	1	291	1.82e-177	1379
2224	WP_176067910.1	nifH	JADKCZ010000003.1_441	nifH	94	288	16	1	1	287	1	288	2.13e-176	1371
2225	WP_176067910.1	nifH	JAJYAW010000041.1_1	nifH	93	288	19	1	1	287	1	288	1.8e-174	1357
2226	WP_176067910.1	nifH	NZ_AP025592.1_3961	nifH	91	289	23	1	1	287	1	289	2.54e-174	1356
2227	WP_176067910.1	nifH	NZ_JALCYY010000010.1_53	nifH	92	288	22	1	1	287	1	288	8.79e-174	1352
2228	WP_176067910.1	nifH	JAJXSQ010000274.1_3	nifH	92	288	21	1	1	287	1	288	2.27e-173	1349
2229	WP_176067910.1	nifH	JAJYHA010000227.1_1	nifH	92	288	21	1	1	287	1	288	2.27e-173	1349
2230	WP_176067910.1	nifH	NZ_AP024469.1_4005	nifH	92	288	22	1	1	287	1	288	4.29e-173	1347
2231	WP_176067910.1	nifH	JAJXVM010000245.1_4	nifH	90	289	26	1	1	287	1	289	4.39e-173	1347
2233	WP_205243106.1	nifH	NZ_JAFFQC010000020.1_60	nifH	100	275	0	0	1	275	1	275	2.76e-183	1419
2234	WP_205243106.1	nifH	JAGODN010000242.1_1	nifH	96	275	11	0	1	275	1	275	3.97e-176	1367
2235	WP_205243106.1	nifH	NZ_JHZB01000027.1_31	nifH	95	275	14	0	1	275	1	275	4.61e-174	1352
2236	WP_205243106.1	nifH	CAITZN010000516.1_4	nifH	95	275	15	0	1	275	1	275	1.64e-173	1348
2237	WP_205243106.1	nifH	NC_014972.1_3037	nifH	94	275	17	0	1	275	1	275	4.24e-173	1345
2238	WP_205243106.1	nifH	JAFLKR010000027.1_23	nifH	94	275	17	0	1	275	1	275	7.35e-172	1336
2239	WP_205243106.1	nifH	NZ_JAFFQA010000017.1_82	nifH	93	275	19	0	1	275	1	275	9.27e-171	1328
2240	WP_205243106.1	nifH	NZ_FRFE01000005.1_216	nifH	91	275	24	0	1	275	1	275	9.88e-168	1306
2241	WP_205243106.1	nifH	QZKZ01000234.1_5	nifH	91	275	25	0	1	275	1	275	4.82e-167	1301
2242	WP_205243106.1	nifH	LADS01000004.1_67	nifH	90	275	27	0	1	275	1	275	3.22e-166	1295
2244	WP_053552385.1	nifH	NZ_CP010802.1_2532	nifH	98	292	0	1	1	287	1	292	1.53e-186	1445
2245	WP_053552385.1	nifH	JACZKE010000036.1_40	nifH	95	292	10	1	1	287	1	292	1.01e-181	1410
2246	WP_053552385.1	nifH	NZ_ARWE01000001.1_3416	nifH	93	292	14	1	1	287	1	292	2.2e-179	1393
2247	WP_053552385.1	nifH	NZ_FOJJ01000001.1_369	nifH	92	292	17	1	1	287	1	292	5.7e-179	1390
2248	WP_053552385.1	nifH	JADGEB010000001.1_65	nifH	92	293	16	1	1	287	1	293	5.37e-178	1383
2249	WP_053552385.1	nifH	PKUD01000114.1_5	nifH	92	292	18	1	1	287	1	292	1.36e-177	1380
2250	WP_053552385.1	nifH	NZ_FNQN01000010.1_114	nifH	92	293	17	1	1	287	1	293	1.91e-177	1379
2251	WP_053552385.1	nifH	NZ_AP022810.1_2670	nifH	92	292	18	1	1	287	1	292	4.82e-177	1376
2252	WP_053552385.1	nifH	PKTY01000177.1_3	nifH	92	292	18	1	1	287	1	292	6.62e-177	1375
2253	WP_053552385.1	nifH	NZ_JAKUKE010000001.1_398	nifH	91	292	20	1	1	287	1	292	1.71e-176	1372
2255	WP_036944823.1	nifH	NZ_LGTC01000001.1_5337	nifH	100	273	0	0	1	273	1	273	1.94e-180	1398
2256	WP_036944823.1	nifH	JAEWSG010000067.1_12	nifH	96	273	11	0	1	273	1	273	5.71e-174	1351
2257	WP_036944823.1	nifH	JAEZUI010000273.1_4	nifH	95	273	13	0	1	273	1	273	5.25e-173	1344
2258	WP_036944823.1	nifH	NZ_JH556659.1_645	nifH	94	273	17	0	1	273	1	273	4.44e-171	1330
2259	WP_036944823.1	nifH	NC_016627.1_1263	nifH	92	273	21	0	1	273	1	273	4.08e-170	1323
2260	WP_036944823.1	nifH	JAEZCA010000035.1_219	nifH	93	273	18	0	1	273	1	273	7.68e-170	1321
2261	WP_036944823.1	nifH	JAFADI010000049.1_32	nifH	94	273	17	0	1	273	1	273	3.75e-169	1316
2262	WP_036944823.1	nifH	JAEYOP010000020.1_97	nifH	93	273	18	0	1	273	1	273	7.06e-169	1314
2263	WP_036944823.1	nifH	JAEYRV010000015.1_3	nifH	93	273	20	0	1	273	1	273	7.06e-169	1314
2264	WP_036944823.1	nifH	JAEXPO010000212.1_2	nifH	92	273	21	0	1	273	1	273	1.83e-168	1311
2266	WP_090943799.1	nifH	NC_021149.1_128	nifH	91	290	25	0	1	290	1	290	9.4e-177	1374
2267	WP_090943799.1	nifH	NZ_CP045302.1_2299	nifH	91	290	27	0	1	290	1	290	3.34e-176	1370
2268	WP_090943799.1	nifH	NZ_SMMU01000020.1_46	nifH	90	290	28	0	1	290	1	290	4.59e-176	1369
2269	WP_090943799.1	nifH	NZ_FOFJ01000003.1_49	nifH	90	291	27	1	1	290	1	291	4.32e-175	1362
2270	WP_090943799.1	nifH	JAHJNJ010000024.1_61	nifH	89	292	30	1	1	290	1	292	1.82e-172	1343
2271	WP_090943799.1	nifH	JAHJBC010000009.1_196	nifH	89	290	31	0	1	290	1	290	2.38e-172	1342
2272	WP_090943799.1	nifH	DMCN01000089.1_17	nifH	89	292	31	1	1	290	1	292	4.71e-172	1340
2273	WP_090943799.1	nifH	JALNYK010000005.1_20	nifH	89	290	31	0	1	290	1	290	8.46e-172	1338
2274	WP_090943799.1	nifH	MGWR01000049.1_2	nifH	89	290	31	0	1	290	1	290	8.46e-172	1338
2275	WP_090943799.1	nifH	NZ_AP018738.1_954	nifH	89	290	33	0	1	290	1	290	4.13e-171	1333
2277	WP_190538939.1	nifH	NZ_JACJQG010000005.1_29	nifH	100	297	0	0	1	297	1	297	5.26e-196	1515
2278	WP_190538939.1	nifH	NZ_AP018172.1_4194	nifH	100	297	1	0	1	297	1	297	3.53e-195	1509
2279	WP_190538939.1	nifH	AP018180.1_4772	nifH	95	297	16	0	1	297	1	297	9.59e-188	1455
2280	WP_190538939.1	nifH	NZ_AP018248.1_1949	nifH	95	297	16	0	1	297	1	297	9.59e-188	1455
2281	WP_190538939.1	nifH	NZ_JACJRE010000037.1_51	nifH	94	298	17	1	1	297	1	298	2.15e-185	1438
2282	WP_190538939.1	nifH	NZ_AP018178.1_268	nifH	94	298	18	1	1	297	1	298	2.95e-185	1437
2283	WP_190538939.1	nifH	NZ_AP018207.1_6303	nifH	94	298	18	1	1	297	1	298	1.05e-184	1433
2284	WP_190538939.1	nifH	NZ_JACJPX010000003.1_115	nifH	93	297	22	0	1	297	1	297	2.65e-184	1430
2285	WP_190538939.1	nifH	NZ_JACJQJ010000046.1_40	nifH	93	297	22	0	1	297	1	297	2.65e-184	1430
2286	WP_190538939.1	nifH	NZ_CP047242.1_177	nifH	95	297	14	1	1	297	1	296	3.55e-184	1429
2288	WP_096597136.1	nifH	NZ_AP018178.1_268	nifH	100	298	0	0	1	298	1	298	5.55e-196	1515
2289	WP_096597136.1	nifH	NZ_JACJRE010000037.1_51	nifH	100	298	1	0	1	298	1	298	7.61e-196	1514
2290	WP_096597136.1	nifH	NZ_AP018207.1_6303	nifH	99	298	2	0	1	298	1	298	3.72e-195	1509
2291	WP_096597136.1	nifH	NZ_JACJQG010000005.1_29	nifH	94	298	18	1	1	298	1	297	2.96e-185	1437
2292	WP_096597136.1	nifH	NZ_AP018172.1_4194	nifH	94	298	18	1	1	298	1	297	5.58e-185	1435
2293	WP_096597136.1	nifH	NZ_AP018248.1_1949	nifH	93	298	20	1	1	298	1	297	1.82e-183	1424
2294	WP_096597136.1	nifH	AP018180.1_4772	nifH	93	298	20	1	1	298	1	297	1.82e-183	1424
2295	WP_096597136.1	nifH	NZ_JACJPX010000003.1_115	nifH	92	298	24	1	1	298	1	297	2.12e-181	1409
2296	WP_096597136.1	nifH	NZ_JACJQJ010000046.1_40	nifH	92	298	24	1	1	298	1	297	2.12e-181	1409
2297	WP_096597136.1	nifH	NZ_CP047242.1_177	nifH	91	298	24	2	1	298	1	296	1.47e-177	1381
2299	WP_138151958.1	nifH	JAHJJU010000024.1_38	nifH	91	304	24	1	1	302	1	304	2.08e-185	1439
2300	WP_138151958.1	nifH	NZ_CP041403.1_76	nifH	91	304	25	1	1	302	1	304	1.01e-184	1434
2301	WP_138151958.1	nifH	JACKMT010000004.1_393	nifH	72	305	69	4	1	302	1	291	5.4e-137	1086
2302	WP_138151958.1	nifH	JACZKE010000036.1_40	nifH	72	305	70	4	1	302	1	292	1.43e-136	1083
2303	WP_138151958.1	nifH	PKUD01000114.1_5	nifH	72	305	70	4	1	302	1	292	1.96e-136	1082
2304	WP_138151958.1	nifH	MGTO01000132.1_39	nifH	71	305	73	4	1	302	1	292	3.69e-136	1080
2305	WP_138151958.1	nifH	QBVC01000041.1_31	nifH	71	305	71	4	1	302	1	291	4.94e-136	1079
2306	WP_138151958.1	nifH	JAHFRP010000001.1_252	nifH	72	303	69	4	1	302	1	289	6.47e-136	1078
2307	WP_138151958.1	nifH	JAMPXI010000012.1_26	nifH	71	305	73	4	1	302	1	292	6.94e-136	1078
2308	WP_138151958.1	nifH	JACPEG010000012.1_30	nifH	72	304	68	5	1	302	1	290	9.09e-136	1077
2310	WP_085099290.1	nifH	NZ_FWZU01000001.1_912	nifH	99	279	0	1	1	276	1	279	4.29e-183	1418
2311	WP_085099290.1	nifH	VCNC01000006.1_76	nifH	98	279	2	1	1	276	1	279	1.93e-181	1406
2312	WP_085099290.1	nifH	NZ_JONL01000005.1_23	nifH	96	279	8	1	1	276	1	279	2.82e-178	1383
2313	WP_085099290.1	nifH	NZ_AUCX01000006.1_169	nifH	95	276	14	0	1	276	1	276	2.22e-176	1369
2314	WP_085099290.1	nifH	NZ_CP051216.1_2061	nifH	94	276	16	0	1	276	1	276	1.08e-175	1364
2315	WP_085099290.1	nifH	NZ_SWCN01000012.1_65	nifH	95	276	14	0	1	276	1	276	7.25e-175	1358
2316	WP_085099290.1	nifH	NZ_ATVA01000015.1_100	nifH	94	276	16	1	1	276	1	275	6.51e-174	1351
2317	WP_085099290.1	nifH	NZ_KE384343.1_64	nifH	94	276	16	1	1	276	1	275	3.18e-173	1346
2318	WP_085099290.1	nifH	NZ_AUCV01000001.1_367	nifH	93	276	18	0	1	276	1	276	6.13e-173	1344
2319	WP_085099290.1	nifH	CAJXRQ010000024.1_16	nifH	93	276	19	1	1	276	1	275	2.13e-172	1340
2321	WP_077858492.1	nifH	NZ_CM001240.1_3260	nifH	100	273	1	0	1	273	1	273	4.61e-179	1388
2322	WP_077858492.1	nifH	JAJXWH010000032.1_49	nifH	97	273	7	0	1	273	1	273	3.58e-176	1367
2323	WP_077858492.1	nifH	NZ_AUUU01000066.1_15	nifH	97	273	7	0	1	273	1	273	3.58e-176	1367
2324	WP_077858492.1	nifH	NC_020291.1_3007	nifH	97	273	9	0	1	273	1	273	5.71e-174	1351
2325	WP_077858492.1	nifH	JAJFUC010000052.1_36	nifH	96	273	11	0	1	273	1	273	2.78e-173	1346
2326	WP_077858492.1	nifH	NZ_JAABNP010000002.1_176	nifH	96	273	11	0	1	273	1	273	3.82e-173	1345
2327	WP_077858492.1	nifH	NZ_MZGT01000078.1_6	nifH	96	273	11	0	1	273	1	273	9.89e-173	1342
2328	WP_077858492.1	nifH	NZ_LZZM01000215.1_10	nifH	95	273	13	0	1	273	1	273	3.23e-171	1331
2329	WP_077858492.1	nifH	NZ_AP019717.1_418	nifH	94	273	16	0	1	273	1	273	2.97e-170	1324
2330	WP_077858492.1	nifH	NZ_AP024849.1_3484	nifH	94	273	17	0	1	273	1	273	1.33e-168	1312
2332	WP_037205988.1	nifH	NZ_JACIEQ010000001.1_485	nifH	100	294	1	0	1	294	1	294	2.97e-191	1480
2333	WP_037205988.1	nifH	CP031585.1_2217	nifH	94	294	17	0	1	294	1	294	7.41e-183	1419
2334	WP_037205988.1	nifH	NZ_QMEK01000004.1_149	nifH	95	294	16	0	1	294	1	294	1.02e-182	1418
2335	WP_037205988.1	nifH	NZ_FOZW01000002.1_323	nifH	94	296	16	1	1	294	1	296	2.76e-182	1415
2336	WP_037205988.1	nifH	NZ_CP014595.1_37	nifH	94	294	18	0	1	294	1	294	3.61e-182	1414
2337	WP_037205988.1	nifH	NZ_JAMDHK010000003.1_96	nifH	94	294	18	0	1	294	1	294	6.81e-182	1412
2338	WP_037205988.1	nifH	PAQV01000018.1_43	nifH	94	294	19	0	1	294	1	294	1.76e-181	1409
2339	WP_037205988.1	nifH	NZ_FOLG01000003.1_26	nifH	94	294	18	0	1	294	1	294	3.32e-181	1407
2340	WP_037205988.1	nifH	JAGRMP010000179.1_14	nifH	94	295	17	1	1	294	1	295	4.67e-181	1406
2341	WP_037205988.1	nifH	NZ_JAEKIS010000007.1_85	nifH	94	295	17	1	1	294	1	295	4.67e-181	1406
2343	WP_134489490.1	nifH	NZ_CABFMQ020000001.1_411	nifH	100	294	0	0	1	294	1	294	1.25e-192	1490
2344	WP_134489490.1	nifH	NC_011666.1_3628	nifH	96	294	11	1	1	294	1	293	6.23e-185	1434
2345	WP_134489490.1	nifH	NZ_PDZR01000001.1_370	nifH	96	294	12	1	1	294	1	293	1.61e-184	1431
2346	WP_134489490.1	nifH	NZ_JQNK01000009.1_1441	nifH	93	295	19	1	1	294	1	295	8.8e-181	1404
2347	WP_134489490.1	nifH	NZ_BGJX01000002.1_84	nifH	93	295	21	1	1	294	1	295	4.29e-180	1399
2348	WP_134489490.1	nifH	NZ_JADNQW010000005.1_1995	nifH	93	295	21	1	1	294	1	295	5.9e-180	1398
2349	WP_134489490.1	nifH	NZ_JMKQ01000006.1_1883	nifH	93	295	21	1	1	294	1	295	5.9e-180	1398
2350	WP_134489490.1	nifH	NZ_KB900626.1_3665	nifH	92	295	23	1	1	294	1	295	8.09e-180	1397
2351	WP_134489490.1	nifH	NZ_AP022332.1_1119	nifH	92	295	23	1	1	294	1	295	8.09e-180	1397
2352	WP_134489490.1	nifH	NZ_CP070492.1_20	nifH	93	294	19	1	1	294	1	293	1.45e-179	1395
2354	WP_088953253.1	nifH	NZ_LT607803.1_1235	nifH	100	293	0	0	1	293	1	293	2.23e-192	1488
2355	WP_088953253.1	nifH	NZ_JACBFY010000001.1_892	nifH	98	293	6	0	1	293	1	293	6.17e-189	1463
2356	WP_088953253.1	nifH	NZ_QQAV01000006.1_202	nifH	98	293	6	0	1	293	1	293	8.47e-189	1462
2357	WP_088953253.1	nifH	SCTQ01000402.1_22	nifH	97	293	9	0	1	293	1	293	7.79e-188	1455
2358	WP_088953253.1	nifH	NC_007952.1_1551	nifH	96	293	11	0	1	293	1	293	1.35e-186	1446
2359	WP_088953253.1	nifH	NZ_LR699554.1_1479	nifH	96	293	12	0	1	293	1	293	3.49e-186	1443
2360	WP_088953253.1	nifH	NZ_CP022991.1_2	nifH	96	293	12	0	1	293	1	293	3.49e-186	1443
2361	WP_088953253.1	nifH	NZ_KB906253.1_581	nifH	97	293	8	1	1	293	1	291	6.27e-186	1441
2362	WP_088953253.1	nifH	NZ_JADZ01000010.1_55	nifH	97	293	8	1	1	293	1	291	6.27e-186	1441
2363	WP_088953253.1	nifH	NZ_MUHU01000002.1_117	nifH	96	293	13	0	1	293	1	293	9.04e-186	1440
2365	WP_172123801.1	nifH	JAHJJU010000024.1_38	nifH	93	304	22	0	1	304	1	304	5.33e-188	1458
2366	WP_172123801.1	nifH	NZ_CP041403.1_76	nifH	91	304	27	0	1	304	1	304	1.17e-185	1441
2367	WP_172123801.1	nifH	MGTO01000132.1_39	nifH	72	305	71	3	1	304	1	292	1.43e-139	1105
2368	WP_172123801.1	nifH	JAMPXI010000012.1_26	nifH	72	305	71	3	1	304	1	292	2.69e-139	1103
2369	WP_172123801.1	nifH	PHAV01000014.1_65	nifH	71	306	74	3	1	304	1	293	3.46e-138	1095
2370	WP_172123801.1	nifH	NZ_FNAQ01000008.1_78	nifH	71	306	72	4	1	304	1	292	6.36e-138	1093
2371	WP_172123801.1	nifH	JAJYXP010000044.1_28	nifH	73	305	66	4	1	304	1	291	8.53e-138	1092
2372	WP_172123801.1	nifH	JACZKF010000051.1_2	nifH	72	305	72	3	1	304	1	292	8.73e-138	1092
2373	WP_172123801.1	nifH	JACUTW010000040.1_19	nifH	71	306	75	3	1	304	1	293	1.23e-137	1091
2374	WP_172123801.1	nifH	JACZKE010000036.1_40	nifH	72	306	70	4	1	304	1	292	3.1e-137	1088
2376	WP_145749440.1	nifH	NZ_VITN01000004.1_23	nifH	100	294	0	0	1	294	1	294	6.61e-193	1492
2377	WP_145749440.1	nifH	NZ_CP022110.1_1034	nifH	98	294	5	0	1	294	1	294	1.45e-190	1475
2378	WP_145749440.1	nifH	NZ_VITV01000008.1_289	nifH	98	294	6	0	1	294	1	294	9.7e-190	1469
2379	WP_145749440.1	nifH	NZ_VITR01000011.1_136	nifH	97	294	10	0	1	294	1	294	1.55e-187	1453
2380	WP_145749440.1	nifH	NZ_AUCG01000004.1_7	nifH	95	294	16	0	1	294	1	294	8.76e-185	1433
2381	WP_145749440.1	nifH	NZ_BACU01000079.1_34	nifH	94	294	17	0	1	294	1	294	2.27e-184	1430
2382	WP_145749440.1	nifH	JAGOGJ010000064.1_12	nifH	94	294	17	0	1	294	1	294	2.27e-184	1430
2383	WP_145749440.1	nifH	NZ_WIDQ01000016.1_35	nifH	94	294	17	0	1	294	1	294	3.11e-184	1429
2384	WP_145749440.1	nifH	NZ_JACOFR010000024.1_50	nifH	95	294	16	0	1	294	1	294	2.86e-183	1422
2385	WP_145749440.1	nifH	NZ_JAFCJZ010000003.1_51	nifH	94	294	17	0	1	294	1	294	5.39e-183	1420
2387	WP_155749529.1	nifH	NZ_WJFC01000112.1_5	nifH	100	297	0	0	1	297	1	297	2.79e-196	1517
2388	WP_155749529.1	nifH	NZ_CP047242.1_177	nifH	93	297	20	1	1	297	1	296	2.76e-181	1408
2389	WP_155749529.1	nifH	NZ_JACJQJ010000046.1_40	nifH	92	297	25	0	1	297	1	297	3.88e-181	1407
2390	WP_155749529.1	nifH	NZ_JACJPX010000003.1_115	nifH	92	297	25	0	1	297	1	297	3.88e-181	1407
2391	WP_155749529.1	nifH	NZ_AP018172.1_4194	nifH	92	297	25	0	1	297	1	297	3.88e-181	1407
2392	WP_155749529.1	nifH	NZ_JACJQG010000005.1_29	nifH	91	297	26	0	1	297	1	297	2.6e-180	1401
2393	WP_155749529.1	nifH	NZ_AP018248.1_1949	nifH	91	297	27	0	1	297	1	297	1.27e-179	1396
2394	WP_155749529.1	nifH	AP018180.1_4772	nifH	91	297	27	0	1	297	1	297	1.27e-179	1396
2395	WP_155749529.1	nifH	NZ_AP018178.1_268	nifH	90	298	30	1	1	297	1	298	2.61e-176	1372
2396	WP_155749529.1	nifH	NZ_AP018207.1_6303	nifH	89	298	31	1	1	297	1	298	2.61e-176	1372
2398	WP_010959594.1	nifH	NZ_JABWGZ010000012.1_16	nifH	100	293	0	0	1	293	1	293	7.92e-192	1484
2399	WP_010959594.1	nifH	NZ_AUKJ01000018.1_289	nifH	100	293	0	0	1	293	1	293	7.92e-192	1484
2400	WP_010959594.1	nifH	NZ_CP079095.1_960	nifH	97	293	8	0	1	293	1	293	5.22e-187	1449
2401	WP_010959594.1	nifH	NZ_FXAM01000003.1_20	nifH	95	293	14	0	1	293	1	293	5.57e-184	1427
2402	WP_010959594.1	nifH	JABSNM010000029.1_21	nifH	93	293	21	0	1	293	1	293	6.46e-182	1412
2403	WP_010959594.1	nifH	NZ_CP046565.1_770	nifH	94	293	17	0	1	293	1	293	1.22e-181	1410
2404	WP_010959594.1	nifH	NZ_QXMG01000050.1_38	nifH	93	293	21	0	1	293	1	293	1.67e-181	1409
2405	WP_010959594.1	nifH	JAGRPM010000022.1_60	nifH	94	293	18	0	1	293	1	293	5.94e-181	1405
2406	WP_010959594.1	nifH	NZ_JABBFW010000008.1_245	nifH	92	293	22	0	1	293	1	293	8.16e-181	1404
2407	WP_010959594.1	nifH	NZ_CP070492.1_20	nifH	93	293	20	0	1	293	1	293	1.12e-180	1403
2409	WP_201782714.1	nifH	DYNF01000061.1_3	nifH	83	301	46	2	1	295	1	301	1.52e-162	1272
2410	WP_201782714.1	nifH	KL662192.1_73	nifH	83	298	47	2	1	295	1	298	1.78e-161	1264
2411	WP_201782714.1	nifH	NZ_JACJQJ010000046.1_40	nifH	83	298	48	2	1	295	1	297	5.67e-160	1253
2412	WP_201782714.1	nifH	NZ_JACJPX010000003.1_115	nifH	83	298	48	2	1	295	1	297	5.67e-160	1253
2413	WP_201782714.1	nifH	AP018180.1_4772	nifH	83	298	48	2	1	295	1	297	1.07e-159	1251
2414	WP_201782714.1	nifH	NZ_AP018248.1_1949	nifH	83	298	48	2	1	295	1	297	1.07e-159	1251
2415	WP_201782714.1	nifH	NZ_CP047242.1_177	nifH	82	297	50	2	1	295	1	296	1.97e-159	1249
2416	WP_201782714.1	nifH	NZ_AP018207.1_6303	nifH	82	298	52	1	1	295	1	298	3.89e-159	1247
2417	WP_201782714.1	nifH	NZ_AP018178.1_268	nifH	82	298	52	1	1	295	1	298	1.89e-158	1242
2418	WP_201782714.1	nifH	NZ_JACJRE010000037.1_51	nifH	81	298	53	1	1	295	1	298	2.6e-158	1241
2420	WP_015930533.1	nifH	NC_011894.1_3950	nifH	100	299	0	0	1	299	1	299	1.91e-194	1504
2421	WP_015930533.1	nifH	NZ_JAKGSB010000001.1_789	nifH	95	299	14	1	1	299	1	298	8.07e-185	1434
2422	WP_015930533.1	nifH	NZ_KB900609.1_1170	nifH	94	303	13	1	1	299	1	303	1.25e-184	1433
2423	WP_015930533.1	nifH	NZ_QGLE01000002.1_391	nifH	94	299	19	0	1	299	1	299	2.94e-184	1430
2424	WP_015930533.1	nifH	NZ_RWKV01000001.1_80	nifH	95	299	16	0	1	299	1	299	1.43e-183	1425
2425	WP_015930533.1	nifH	NZ_QYUK01000011.1_343	nifH	93	299	20	0	1	299	1	299	1.97e-183	1424
2426	WP_015930533.1	nifH	JACESF010000035.1_25	nifH	94	299	18	0	1	299	1	299	3.71e-183	1422
2427	WP_015930533.1	nifH	JAEUMD010000008.1_312	nifH	94	299	19	0	1	299	1	299	1.21e-181	1411
2428	WP_015930533.1	nifH	NZ_CP072392.1_751	nifH	91	314	14	1	1	299	1	314	2.39e-181	1410
2429	WP_015930533.1	nifH	NZ_NKUB01000017.1_29	nifH	93	299	21	0	1	299	1	299	4.3e-181	1407
2431	WP_136809375.1	nifH	NZ_CP050698.1_4536	nifH	100	276	0	0	1	276	1	276	1.22e-184	1429
2432	WP_136809375.1	nifH	NZ_WIAA01000004.1_187	nifH	95	276	12	1	1	276	1	275	4.74e-174	1352
2433	WP_136809375.1	nifH	NZ_SWCN01000012.1_65	nifH	95	276	14	0	1	276	1	276	6.67e-174	1351
2434	WP_136809375.1	nifH	NZ_FRFE01000005.1_216	nifH	95	276	14	1	1	276	1	275	2.31e-173	1347
2435	WP_136809375.1	nifH	NZ_SWCM01000012.1_11	nifH	94	276	16	0	1	276	1	276	4.47e-173	1345
2436	WP_136809375.1	nifH	NZ_KE387004.1_216	nifH	95	276	13	1	1	276	1	275	1.04e-171	1335
2437	WP_136809375.1	nifH	NZ_CP050699.1_219	nifH	94	276	15	1	1	276	1	275	2.68e-171	1332
2438	WP_136809375.1	nifH	NZ_FNJI01000011.1_36	nifH	94	276	15	1	1	276	1	275	2.68e-171	1332
2439	WP_136809375.1	nifH	QZLB01000070.1_3	nifH	93	276	19	0	1	276	1	276	3.77e-171	1331
2440	WP_136809375.1	nifH	LADS01000004.1_67	nifH	93	276	17	1	1	276	1	275	6.94e-171	1329
2442	WP_166271360.1	nifH	DDXB01000046.1_49	nifH	89	300	31	1	1	300	1	298	1.17e-173	1353
2443	WP_166271360.1	nifH	NZ_CP022187.1_2077	nifH	88	301	35	1	1	300	1	301	4.45e-173	1349
2444	WP_166271360.1	nifH	NZ_CP022188.1_225	nifH	88	301	36	1	1	300	1	301	1.15e-172	1346
2445	WP_166271360.1	nifH	MHZX01000029.1_4	nifH	87	300	33	1	1	300	1	294	3.45e-172	1342
2446	WP_166271360.1	nifH	JAFEDK010000030.1_51	nifH	88	300	27	2	1	300	1	292	1.6e-171	1337
2447	WP_166271360.1	nifH	JAFEDJ010000013.1_160	nifH	88	300	27	2	1	300	1	292	3.02e-171	1335
2448	WP_166271360.1	nifH	NZ_MWUM01000001.1_409	nifH	88	300	28	2	1	300	1	292	4.15e-171	1334
2449	WP_166271360.1	nifH	JACDZI010000015.1_27	nifH	87	300	33	2	1	300	1	295	1.46e-169	1323
2450	WP_166271360.1	nifH	JADJUP010000003.1_190	nifH	86	300	36	1	1	300	1	294	1.95e-169	1322
2451	WP_166271360.1	nifH	CAILCO010000073.1_49	nifH	85	300	42	1	1	300	1	298	2.15e-169	1322
2453	WP_142847681.1	nifH	NZ_SBHN01000005.1_120	nifH	100	291	0	0	1	291	1	291	3.48e-191	1479
2454	WP_142847681.1	nifH	JABEVD010000195.1_8	nifH	93	292	19	1	1	291	1	292	1.39e-176	1373
2455	WP_142847681.1	nifH	WGLP01000005.1_39	nifH	92	292	23	1	1	291	1	292	1.76e-175	1365
2456	WP_142847681.1	nifH	NZ_SDKK01000007.1_182	nifH	91	291	26	0	1	291	1	291	3.23e-175	1363
2457	WP_142847681.1	nifH	JACQFX010000013.1_123	nifH	91	291	26	0	1	291	1	291	3.23e-175	1363
2458	WP_142847681.1	nifH	NZ_JADKYR010000001.1_718	nifH	89	291	31	0	1	291	1	291	8.36e-175	1360
2459	WP_142847681.1	nifH	JADFZP010000129.1_7	nifH	90	292	27	1	1	291	1	292	8.57e-175	1360
2460	WP_142847681.1	nifH	NZ_KB901877.1_195	nifH	89	295	28	1	1	291	1	295	1.74e-174	1358
2461	WP_142847681.1	nifH	NZ_CABFVA020000117.1_3	nifH	89	295	28	1	1	291	1	295	1.74e-174	1358
2462	WP_142847681.1	nifH	JAFEGB010000035.1_18	nifH	91	291	27	0	1	291	1	291	2.16e-174	1357
2464	WP_212698833.1	nifH	NZ_CP058649.1_3188	nifH	100	272	0	0	1	272	1	272	9.75e-181	1400
2465	WP_212698833.1	nifH	NZ_JAAEEH010000003.1_35	nifH	89	272	29	0	1	272	1	272	9.6e-162	1262
2466	WP_212698833.1	nifH	NZ_CP021850.1_1009	nifH	86	272	37	0	1	272	1	272	4.3e-160	1250
2467	WP_212698833.1	nifH	NZ_SMAL01000003.1_12	nifH	88	272	34	0	1	272	1	272	1.53e-159	1246
2468	WP_212698833.1	nifH	JAEWMJ010000048.1_33	nifH	86	272	37	0	1	272	1	272	6.83e-158	1234
2469	WP_212698833.1	nifH	NZ_SMGQ01000013.1_367	nifH	88	272	34	0	1	272	1	272	1.77e-157	1231
2470	WP_212698833.1	nifH	NZ_FQTU01000001.1_9	nifH	86	272	39	0	1	272	1	272	3.33e-157	1229
2471	WP_212698833.1	nifH	JAEYKI010000019.1_172	nifH	87	272	36	0	1	272	1	272	4.57e-157	1228
2472	WP_212698833.1	nifH	DMAW01000080.1_5	nifH	86	272	38	0	1	272	1	272	4.57e-157	1228
2473	WP_212698833.1	nifH	NZ_LR130778.1_2255	nifH	88	273	33	1	1	272	1	273	4.68e-157	1228
2475	WP_215830410.1	nifH	NZ_JAHGVE010000013.1_66	nifH	100	272	0	0	1	272	1	272	2.13e-178	1383
2476	WP_215830410.1	nifH	URQW01000020.1_13	nifH	90	272	27	0	1	272	1	272	3.41e-161	1258
2477	WP_215830410.1	nifH	NZ_CM001555.1_533	nifH	89	274	27	2	1	272	1	274	6.19e-160	1249
2478	WP_215830410.1	nifH	NZ_KB894582.1_18	nifH	88	272	33	0	1	272	1	272	3.95e-159	1243
2479	WP_215830410.1	nifH	JAGGAB010000004.1_96	nifH	88	275	29	1	1	272	1	275	5.82e-159	1242
2480	WP_215830410.1	nifH	NZ_FNAM01000002.1_37	nifH	89	275	27	1	1	272	1	275	7.99e-159	1241
2481	WP_215830410.1	nifH	NZ_LSLJ01000002.1_18	nifH	88	275	29	1	1	272	1	275	1.51e-158	1239
2482	WP_215830410.1	nifH	SAAJ01000047.1_19	nifH	88	272	34	0	1	272	1	272	2.64e-158	1237
2483	WP_215830410.1	nifH	NZ_CYSP01000014.1_42	nifH	88	272	34	0	1	272	1	272	3.62e-158	1236
2484	WP_215830410.1	nifH	NZ_CP008852.1_33	nifH	88	273	32	1	1	272	1	273	3.71e-158	1236
2486	WP_009179931.1	nifH	NZ_CM001368.1_475	nifH	100	274	0	0	1	274	1	274	8.01e-185	1430
2487	WP_009179931.1	nifH	NZ_JNJA01000004.1_92	nifH	96	274	11	0	1	274	1	274	2.18e-177	1376
2488	WP_009179931.1	nifH	JAEWPX010000060.1_29	nifH	96	274	11	0	1	274	1	274	2.18e-177	1376
2489	WP_009179931.1	nifH	NZ_JSEH01000002.1_105	nifH	95	274	13	0	1	274	1	274	7.11e-176	1365
2490	WP_009179931.1	nifH	NZ_MLBG01000001.1_81	nifH	95	274	14	0	1	274	1	274	8.98e-175	1357
2491	WP_009179931.1	nifH	NZ_WVUD01000010.1_58	nifH	95	274	14	0	1	274	1	274	1.23e-174	1356
2492	WP_009179931.1	nifH	NZ_AECZ01000006.1_4	nifH	94	274	17	0	1	274	1	274	1.23e-174	1356
2493	WP_009179931.1	nifH	JAEZEM010000192.1_17	nifH	95	274	14	0	1	274	1	274	1.23e-174	1356
2494	WP_009179931.1	nifH	JAFABC010000259.1_10	nifH	95	274	14	0	1	274	1	274	1.69e-174	1355
2495	WP_009179931.1	nifH	NZ_CP026538.1_1962	nifH	95	274	14	0	1	274	1	274	4.38e-174	1352
2497	WP_039743917.1	nifH	NZ_CP009788.1_2620	nifH	100	289	0	0	1	289	1	289	2.89e-190	1472
2498	WP_039743917.1	nifH	RHLS01000040.1_9	nifH	99	289	3	0	1	289	1	289	3.35e-188	1457
2499	WP_039743917.1	nifH	NZ_JAHCZI010000001.1_649	nifH	96	289	13	0	1	289	1	289	2.79e-182	1414
2500	WP_039743917.1	nifH	NZ_SSYA01000002.1_479	nifH	96	289	13	0	1	289	1	289	2.79e-182	1414
2501	WP_039743917.1	nifH	NZ_VLLN01000017.1_40	nifH	94	289	16	0	1	289	1	289	3.83e-182	1413
2502	WP_039743917.1	nifH	NZ_CP071382.1_1762	nifH	95	289	14	0	1	289	1	289	7.21e-182	1411
2503	WP_039743917.1	nifH	NZ_JAHCVJ010000007.1_147	nifH	95	289	15	0	1	289	1	289	7.21e-182	1411
2504	WP_039743917.1	nifH	NZ_SSYB01000001.1_385	nifH	95	289	14	0	1	289	1	289	9.9e-182	1410
2505	WP_039743917.1	nifH	NC_011146.1_2064	nifH	95	289	14	0	1	289	1	289	9.9e-182	1410
2506	WP_039743917.1	nifH	JAJZUQ010000049.1_8	nifH	94	289	17	0	1	289	1	289	1.36e-181	1409
2508	WP_143316668.1	nifH	NZ_JACSRA010000003.1_117	nifH	100	273	0	0	1	273	1	273	1.41e-180	1399
2509	WP_143316668.1	nifH	NC_020291.1_3007	nifH	92	273	22	0	1	273	1	273	2.31e-167	1303
2510	WP_143316668.1	nifH	NZ_CM001240.1_3260	nifH	92	273	22	0	1	273	1	273	3.17e-167	1302
2511	WP_143316668.1	nifH	JAJFUC010000052.1_36	nifH	91	273	24	0	1	273	1	273	1.12e-166	1298
2512	WP_143316668.1	nifH	NZ_MZGT01000078.1_6	nifH	91	273	24	0	1	273	1	273	3.99e-166	1294
2513	WP_143316668.1	nifH	NZ_HG917869.1_430	nifH	92	274	20	1	1	273	1	274	1.06e-165	1291
2514	WP_143316668.1	nifH	NZ_LZZM01000215.1_10	nifH	91	273	25	0	1	273	1	273	1.95e-165	1289
2515	WP_143316668.1	nifH	NZ_AP019717.1_418	nifH	91	273	24	0	1	273	1	273	3.67e-165	1287
2516	WP_143316668.1	nifH	NZ_AP024849.1_3484	nifH	90	273	26	0	1	273	1	273	5.04e-165	1286
2517	WP_143316668.1	nifH	NZ_JAABNP010000002.1_176	nifH	90	273	27	0	1	273	1	273	4.63e-164	1279
2519	WP_086487138.1	nifH	NZ_MSLT01000006.1_367	nifH	100	288	0	0	1	288	1	288	5.17e-190	1470
2520	WP_086487138.1	nifH	QKBZ01000131.1_1	nifH	91	288	24	1	1	288	1	287	1.32e-174	1358
2521	WP_086487138.1	nifH	JADGDW010000026.1_16	nifH	88	292	31	1	1	288	1	292	1.15e-171	1337
2522	WP_086487138.1	nifH	NZ_JH651384.1_4051	nifH	89	291	30	2	1	288	1	291	1.95e-170	1328
2523	WP_086487138.1	nifH	MNWR01000108.1_9	nifH	89	288	31	0	1	288	1	288	4.69e-170	1325
2524	WP_086487138.1	nifH	NZ_CP010803.1_3099	nifH	87	292	34	2	1	288	1	292	7.09e-170	1324
2525	WP_086487138.1	nifH	JAGRHA010000290.1_18	nifH	88	293	31	2	1	288	1	293	3.54e-169	1319
2526	WP_086487138.1	nifH	NZ_JAJSLX010000003.1_203	nifH	88	290	34	1	1	288	1	290	4.52e-169	1318
2527	WP_086487138.1	nifH	RCHN01000001.1_67	nifH	88	291	32	2	1	288	1	291	8.73e-169	1316
2528	WP_086487138.1	nifH	VISH01000002.1_1690	nifH	87	295	32	2	1	288	1	295	1.81e-168	1314
2530	WP_059436482.1	nifH	NZ_BAZG01000015.1_38	nifH	100	288	0	0	1	288	1	288	2.52e-189	1465
2531	WP_059436482.1	nifH	JAJXSQ010000274.1_3	nifH	91	288	26	0	1	288	1	288	2.15e-172	1342
2532	WP_059436482.1	nifH	JAJYHA010000227.1_1	nifH	91	288	26	0	1	288	1	288	2.15e-172	1342
2533	WP_059436482.1	nifH	CAIQRS010000269.1_10	nifH	89	291	28	1	1	288	1	291	1.13e-171	1337
2534	WP_059436482.1	nifH	JAJYAW010000041.1_1	nifH	91	288	27	0	1	288	1	288	1.97e-171	1335
2535	WP_059436482.1	nifH	JADKCZ010000003.1_441	nifH	90	288	29	0	1	288	1	288	3.72e-171	1333
2536	WP_059436482.1	nifH	NZ_AUGE01000002.1_65	nifH	90	289	28	1	1	288	1	289	9.86e-171	1330
2537	WP_059436482.1	nifH	NZ_SSYB01000001.1_385	nifH	90	289	29	1	1	288	1	289	4.81e-170	1325
2538	WP_059436482.1	nifH	NC_011146.1_2064	nifH	90	289	29	1	1	288	1	289	6.6e-170	1324
2539	WP_059436482.1	nifH	NZ_JALCYY010000010.1_53	nifH	89	288	32	0	1	288	1	288	8.85e-170	1323
2541	WP_201153566.1	nifH	NZ_SLXO01000005.1_135	nifH	100	294	1	0	1	294	1	294	6.08e-192	1485
2542	WP_201153566.1	nifH	NZ_JAMYDV010000003.1_216	nifH	92	294	24	0	1	294	1	294	4.56e-181	1406
2543	WP_201153566.1	nifH	NZ_SLXP01000002.1_556	nifH	90	294	30	0	1	294	1	294	3.85e-179	1392
2544	WP_201153566.1	nifH	NZ_FSRS01000001.1_101	nifH	91	294	27	0	1	294	1	294	5.29e-179	1391
2545	WP_201153566.1	nifH	NZ_RWGU01000040.1_19	nifH	92	294	24	0	1	294	1	294	7.26e-179	1390
2546	WP_201153566.1	nifH	NZ_FTOM01000003.1_171	nifH	90	294	27	1	1	294	1	291	3.82e-176	1370
2547	WP_201153566.1	nifH	NZ_CP014595.1_37	nifH	89	294	31	0	1	294	1	294	1.46e-175	1366
2548	WP_201153566.1	nifH	NZ_WJPO01000054.1_7	nifH	90	294	27	1	1	294	1	291	1.86e-175	1365
2549	WP_201153566.1	nifH	NZ_QBKZ01000024.1_185	nifH	89	294	32	0	1	294	1	294	3.77e-175	1363
2550	WP_201153566.1	nifH	NZ_SLVM01000008.1_78	nifH	89	294	29	1	1	294	1	291	1.25e-174	1359
2552	WP_192149450.1	nifH	NZ_JACYXI010000012.1_84	nifH	100	294	0	0	1	294	1	294	7.18e-194	1499
2553	WP_192149450.1	nifH	NZ_PPCN01000001.1_283	nifH	95	294	16	0	1	294	1	294	2.47e-185	1437
2554	WP_192149450.1	nifH	NZ_QHHQ01000003.1_354	nifH	94	294	17	0	1	294	1	294	2.47e-185	1437
2555	WP_192149450.1	nifH	NZ_AUCG01000004.1_7	nifH	90	294	28	0	1	294	1	294	2.42e-181	1408
2556	WP_192149450.1	nifH	JAGOGJ010000064.1_12	nifH	90	294	28	0	1	294	1	294	3.32e-181	1407
2557	WP_192149450.1	nifH	NZ_WIDQ01000016.1_35	nifH	90	294	29	0	1	294	1	294	8.59e-181	1404
2558	WP_192149450.1	nifH	RXJC01000276.1_16	nifH	91	296	24	1	1	294	1	296	2.33e-180	1401
2559	WP_192149450.1	nifH	NZ_LSIC01000141.1_49	nifH	91	296	24	1	1	294	1	296	2.33e-180	1401
2560	WP_192149450.1	nifH	NZ_CP029426.1_205	nifH	91	296	24	1	1	294	1	296	3.2e-180	1400
2561	WP_192149450.1	nifH	NZ_BMCT01000003.1_420	nifH	91	294	25	0	1	294	1	294	1.08e-179	1396
2563	WP_209701084.1	nifH	NZ_PVXP01000044.1_1	nifH	96	272	12	0	1	272	1	272	3.63e-173	1345
2564	WP_209701084.1	nifH	NZ_APMH01000045.1_12	nifH	95	273	12	1	1	272	1	273	4.69e-172	1337
2565	WP_209701084.1	nifH	NZ_JACGAG010000012.1_17	nifH	96	272	12	0	1	272	1	272	6.29e-172	1336
2566	WP_209701084.1	nifH	JAKVOI010000001.1_2958	nifH	94	273	15	1	1	272	1	273	3.65e-169	1316
2567	WP_209701084.1	nifH	NC_014328.1_462	nifH	92	272	21	0	1	272	1	272	5.21e-166	1293
2568	WP_209701084.1	nifH	NZ_LITT01000023.1_282	nifH	92	272	22	0	1	272	1	272	1.85e-165	1289
2569	WP_209701084.1	nifH	NZ_CP029758.2_387	nifH	92	272	23	0	1	272	1	272	6.57e-165	1285
2570	WP_209701084.1	nifH	NZ_LROS01000077.1_65	nifH	92	272	23	0	1	272	1	272	9.02e-165	1284
2571	WP_209701084.1	nifH	NZ_MCGV01000001.1_1740	nifH	91	272	24	0	1	272	1	272	1.24e-164	1283
2572	WP_209701084.1	nifH	NC_003030.1_260	nifH	90	272	27	0	1	272	1	272	1.97e-162	1267
2574	WP_026883049.1	nifH	NZ_JMLK01000019.1_66	nifH	100	273	0	0	1	273	1	273	3.65e-180	1396
2575	WP_026883049.1	nifH	NZ_JAHLDP010000003.1_126	nifH	96	273	12	0	1	273	1	273	8.36e-171	1328
2576	WP_026883049.1	nifH	DHIM01000108.1_2	nifH	95	273	14	0	1	273	1	273	1.58e-170	1326
2577	WP_026883049.1	nifH	JACMJL010000081.1_16	nifH	95	273	15	0	1	273	1	273	5.6e-170	1322
2578	WP_026883049.1	nifH	NZ_CP015756.1_1232	nifH	94	273	17	0	1	273	1	273	9.7e-169	1313
2579	WP_026883049.1	nifH	NZ_JAHLEB010000041.1_2	nifH	94	273	17	0	1	273	1	273	9.7e-169	1313
2580	WP_026883049.1	nifH	NZ_JAHLDU010000006.1_178	nifH	94	273	17	0	1	273	1	273	9.7e-169	1313
2581	WP_026883049.1	nifH	NZ_JAIZZK010000011.1_66	nifH	93	273	18	0	1	273	1	273	4.73e-168	1308
2582	WP_026883049.1	nifH	NZ_BMBA01000015.1_12	nifH	88	273	33	0	1	273	1	273	3.82e-158	1236
2583	WP_026883049.1	nifH	NZ_CP025746.1_3935	nifH	88	273	34	0	1	273	1	273	5.24e-158	1235
2585	WP_014904758.1	nifH	NC_018515.1_3857	nifH	100	275	0	0	1	275	1	275	2.15e-180	1398
2586	WP_014904758.1	nifH	NZ_JMGA01000028.1_63	nifH	100	275	0	0	1	275	1	275	2.15e-180	1398
2587	WP_014904758.1	nifH	NZ_FNCP01000001.1_339	nifH	100	275	0	0	1	275	1	275	2.15e-180	1398
2588	WP_014904758.1	nifH	NZ_JYNH01000002.1_55	nifH	96	275	11	0	1	275	1	275	4.61e-174	1352
2589	WP_014904758.1	nifH	NZ_SPQQ01000001.1_445	nifH	96	275	12	0	1	275	1	275	1.64e-173	1348
2590	WP_014904758.1	nifH	NZ_CM001441.1_4629	nifH	96	275	12	0	1	275	1	275	4.24e-173	1345
2591	WP_014904758.1	nifH	NZ_MLBF01000024.1_42	nifH	95	275	13	0	1	275	1	275	7.99e-173	1343
2592	WP_014904758.1	nifH	DOPM01000048.1_31	nifH	95	275	13	0	1	275	1	275	1.51e-172	1341
2593	WP_014904758.1	nifH	JAJYAS010000005.1_12	nifH	95	275	14	0	1	275	1	275	2.07e-172	1340
2594	WP_014904758.1	nifH	NZ_SPQR01000006.1_23	nifH	95	275	15	0	1	275	1	275	3.9e-172	1338
2596	WP_038698124.1	nifH	NZ_VYKK01000021.1_17	nifH	96	292	11	0	1	292	1	292	2.42e-186	1444
2597	WP_038698124.1	nifH	NZ_CP009288.1_1206	nifH	97	292	10	0	1	292	1	292	3.32e-186	1443
2598	WP_038698124.1	nifH	JAEWMH010000144.1_29	nifH	92	295	21	1	1	292	1	295	2.5e-178	1386
2599	WP_038698124.1	nifH	NZ_QMFA01000024.1_82	nifH	92	296	20	2	1	292	1	296	6.63e-178	1383
2600	WP_038698124.1	nifH	JAEWGW010000015.1_44	nifH	92	295	22	1	1	292	1	295	1.67e-177	1380
2601	WP_038698124.1	nifH	NZ_LN881723.1_317	nifH	88	294	31	2	1	292	1	293	4.69e-171	1333
2602	WP_038698124.1	nifH	JAEWIS010000031.1_334	nifH	89	292	27	1	1	292	1	288	5.7e-171	1332
2603	WP_038698124.1	nifH	NZ_RQPI01000001.1_192	nifH	88	292	33	1	1	292	1	290	2.68e-169	1320
2604	WP_038698124.1	nifH	NZ_CP004078.1_3099	nifH	88	292	34	1	1	292	1	290	3.68e-169	1319
2605	WP_038698124.1	nifH	NZ_KE387171.1_235	nifH	86	295	34	2	1	292	1	291	2.52e-168	1313
2607	WP_111359696.1	nifH	NZ_NHSK01000090.1_51	nifH	100	298	0	0	1	298	1	298	1.81e-194	1504
2608	WP_111359696.1	nifH	NZ_VWPL01000010.1_90	nifH	96	298	13	0	1	298	1	298	5.36e-188	1457
2609	WP_111359696.1	nifH	NZ_NPEX01000005.1_39	nifH	96	299	11	1	1	298	1	299	2.46e-186	1445
2610	WP_111359696.1	nifH	JACAAX010000037.1_43	nifH	95	298	16	0	1	298	1	298	8.54e-186	1441
2611	WP_111359696.1	nifH	NZ_AKZI01000179.1_1	nifH	94	299	16	1	1	298	1	299	5.86e-185	1435
2612	WP_111359696.1	nifH	NZ_CP012946.1_2227	nifH	94	298	16	1	1	298	1	297	1.82e-183	1424
2613	WP_111359696.1	nifH	NZ_SAUF01000001.1_1487	nifH	94	299	18	1	1	298	1	299	4.95e-183	1421
2614	WP_111359696.1	nifH	NZ_FMVW01000002.1_552	nifH	94	299	18	1	1	298	1	299	4.95e-183	1421
2615	WP_111359696.1	nifH	NZ_JAKGSB010000001.1_789	nifH	92	298	23	0	1	298	1	298	1.72e-182	1417
2616	WP_111359696.1	nifH	WNKV01000018.1_35	nifH	94	299	17	2	1	298	1	298	2.17e-181	1409
2618	WP_042462679.1	nifH	NZ_CP015418.1_3010	nifH	100	291	0	0	1	291	1	291	2.54e-191	1480
2619	WP_042462679.1	nifH	NZ_CP020384.1_1350	nifH	97	291	8	0	1	291	1	291	1.22e-186	1446
2620	WP_042462679.1	nifH	NZ_QAYC01000001.1_256	nifH	97	291	10	0	1	291	1	291	5.46e-185	1434
2621	WP_042462679.1	nifH	NZ_CP023548.1_730	nifH	96	291	11	0	1	291	1	291	1.03e-184	1432
2622	WP_042462679.1	nifH	NZ_SOEB01000001.1_239	nifH	96	291	11	0	1	291	1	291	1.41e-184	1431
2623	WP_042462679.1	nifH	NZ_OAOQ01000003.1_188	nifH	95	291	14	0	1	291	1	291	1.78e-183	1423
2624	WP_042462679.1	nifH	JAFGTV010000065.1_17	nifH	96	291	13	0	1	291	1	291	6.34e-183	1419
2625	WP_042462679.1	nifH	JAGFXX010000001.1_1192	nifH	95	291	14	0	1	291	1	291	6.34e-183	1419
2626	WP_042462679.1	nifH	NC_007493.2_2164	nifH	95	291	15	0	1	291	1	291	8.7e-183	1418
2627	WP_042462679.1	nifH	NZ_JAJCTD010000003.1_183	nifH	95	292	13	1	1	291	1	292	2.31e-182	1415
2629	WP_033159060.1	nifH	NZ_CP033381.1_3991	nifH	100	292	0	0	1	292	1	292	7.52e-192	1484
2630	WP_033159060.1	nifH	MSXO01000027.1_1	nifH	96	294	9	1	1	292	1	294	9.01e-186	1440
2631	WP_033159060.1	nifH	NZ_JANIBL010000026.1_17	nifH	96	294	9	1	1	292	1	294	1.24e-185	1439
2632	WP_033159060.1	nifH	NZ_LUUG01000063.1_31	nifH	96	294	9	1	1	292	1	294	1.24e-185	1439
2633	WP_033159060.1	nifH	LUUF01000077.1_10	nifH	96	294	9	1	1	292	1	294	1.7e-185	1438
2634	WP_033159060.1	nifH	NZ_JACXSS010000001.1_3849	nifH	96	294	10	1	1	292	1	294	1.7e-185	1438
2635	WP_033159060.1	nifH	JACXST010000001.1_1551	nifH	97	294	8	1	1	292	1	294	4.4e-185	1435
2636	WP_033159060.1	nifH	NZ_KI911557.1_3659	nifH	97	294	8	1	1	292	1	294	4.4e-185	1435
2637	WP_033159060.1	nifH	NZ_JANIBK010000020.1_19	nifH	96	294	11	1	1	292	1	294	4.04e-184	1428
2638	WP_033159060.1	nifH	NZ_JANIBJ010000001.1_138	nifH	95	294	12	1	1	292	1	294	1.97e-183	1423
2640	WP_155476315.1	nifH	NZ_WNKU01000009.1_56	nifH	100	284	0	0	1	284	1	284	1.59e-186	1444
2641	WP_155476315.1	nifH	NZ_JACVHF010000011.1_41	nifH	100	284	0	0	1	284	1	284	1.59e-186	1444
2642	WP_155476315.1	nifH	NZ_WXEY01000004.1_9	nifH	96	284	12	0	1	284	1	284	2.5e-180	1399
2643	WP_155476315.1	nifH	NC_010337.2_989	nifH	95	284	13	0	1	284	1	284	1.22e-179	1394
2644	WP_155476315.1	nifH	NZ_WXEX01000020.1_21	nifH	95	284	14	0	1	284	1	284	1.12e-178	1387
2645	WP_155476315.1	nifH	NZ_WBXO01000004.1_19	nifH	92	284	23	0	1	284	1	284	1.9e-173	1349
2646	WP_155476315.1	nifH	NZ_CP045875.1_2188	nifH	91	284	25	0	1	284	1	284	2.4e-172	1341
2647	WP_155476315.1	nifH	JAAYUV010000017.1_9	nifH	89	284	32	0	1	284	1	284	6.07e-168	1309
2648	WP_155476315.1	nifH	NZ_QFGA01000001.1_1035	nifH	87	284	36	0	1	284	1	284	6.47e-165	1287
2649	WP_155476315.1	nifH	JAEYSJ010000044.1_14	nifH	87	284	37	0	1	284	1	284	1.67e-164	1284
2651	WP_132780810.1	nifH	NZ_PTQW01000022.1_86	nifH	100	274	0	0	1	274	1	274	4.94e-183	1417
2652	WP_132780810.1	nifH	JAAYVE010000057.1_13	nifH	86	274	38	0	1	274	1	274	4.02e-158	1236
2653	WP_132780810.1	nifH	DPXI01000135.1_18	nifH	85	274	40	0	1	274	1	274	3.39e-156	1222
2654	WP_132780810.1	nifH	JAAZBG010000126.1_3	nifH	85	274	41	0	1	274	1	274	1.2e-155	1218
2655	WP_132780810.1	nifH	JAAYUU010000154.1_84	nifH	86	274	39	0	1	274	1	274	1.65e-155	1217
2656	WP_132780810.1	nifH	NZ_BQXM01000005.1_73	nifH	85	274	40	0	1	274	1	274	1.65e-155	1217
2657	WP_132780810.1	nifH	NZ_JAIBKA010000006.1_251	nifH	85	274	41	0	1	274	1	274	3.11e-155	1215
2658	WP_132780810.1	nifH	JAAYPC010000346.1_3	nifH	85	274	40	0	1	274	1	274	5.86e-155	1213
2659	WP_132780810.1	nifH	MWCJ01000005.1_8	nifH	84	274	44	0	1	274	1	274	5.86e-155	1213
2660	WP_132780810.1	nifH	JAEZHY010000164.1_16	nifH	85	274	40	0	1	274	1	274	5.86e-155	1213
2662	WP_020815460.1	nifH	NZ_ATAY01000031.1_26	nifH	100	273	0	0	1	273	1	273	1.03e-180	1400
2663	WP_020815460.1	nifH	JAEZIU010000054.1_9	nifH	100	273	1	0	1	273	1	273	1.41e-180	1399
2664	WP_020815460.1	nifH	JAEWCZ010000066.1_533	nifH	100	273	1	0	1	273	1	273	2.66e-180	1397
2665	WP_020815460.1	nifH	JAEYNY010000127.1_6	nifH	99	273	2	0	1	273	1	273	9.44e-180	1393
2666	WP_020815460.1	nifH	JAEZUC010000158.1_46	nifH	99	273	3	0	1	273	1	273	3.36e-179	1389
2667	WP_020815460.1	nifH	NZ_JAGE01000001.1_356	nifH	99	273	3	0	1	273	1	273	8.69e-179	1386
2668	WP_020815460.1	nifH	NZ_ACXX02000015.1_82	nifH	99	273	4	0	1	273	1	273	8.69e-179	1386
2669	WP_020815460.1	nifH	NC_016791.1_2540	nifH	99	273	4	0	1	273	1	273	2.25e-178	1383
2670	WP_020815460.1	nifH	JAEVZU010000326.1_10	nifH	98	273	6	0	1	273	1	273	2.84e-177	1375
2671	WP_020815460.1	nifH	JAEWSZ010000030.1_10	nifH	97	273	7	0	1	273	1	273	4.92e-176	1366
2673	WP_209105224.1	nifH	NZ_CP072392.1_751	nifH	95	314	0	1	1	299	1	314	2.33e-192	1490
2674	WP_209105224.1	nifH	NZ_RWKV01000001.1_80	nifH	98	299	7	0	1	299	1	299	1.49e-191	1483
2675	WP_209105224.1	nifH	JACESF010000035.1_25	nifH	96	299	12	0	1	299	1	299	4.47e-189	1465
2676	WP_209105224.1	nifH	NC_011894.1_3950	nifH	95	299	14	0	1	299	1	299	8.27e-185	1434
2677	WP_209105224.1	nifH	NZ_JABEQF010000006.1_224	nifH	94	299	19	0	1	299	1	299	2.14e-184	1431
2678	WP_209105224.1	nifH	NZ_JAKGSB010000001.1_789	nifH	94	299	17	1	1	299	1	298	1.4e-183	1425
2679	WP_209105224.1	nifH	NZ_QGLE01000002.1_391	nifH	93	299	20	0	1	299	1	299	1.43e-183	1425
2680	WP_209105224.1	nifH	NZ_BJMV01000010.1_40	nifH	94	299	15	1	1	299	1	297	2.57e-183	1423
2681	WP_209105224.1	nifH	NZ_JAIWOU010000001.1_1292	nifH	93	299	22	0	1	299	1	299	3.71e-183	1422
2682	WP_209105224.1	nifH	NZ_QYUK01000011.1_343	nifH	93	299	20	0	1	299	1	299	6.99e-183	1420
2684	WP_216351405.1	nifH	KL662192.1_73	nifH	88	298	32	1	1	293	1	298	4.69e-173	1348
2685	WP_216351405.1	nifH	AP018180.1_4772	nifH	86	297	38	1	1	293	1	297	4.11e-168	1312
2686	WP_216351405.1	nifH	NZ_AP018248.1_1949	nifH	86	297	38	1	1	293	1	297	4.11e-168	1312
2687	WP_216351405.1	nifH	NZ_AP018207.1_6303	nifH	85	298	39	1	1	293	1	298	5.78e-168	1311
2688	WP_216351405.1	nifH	DYNF01000061.1_3	nifH	86	301	35	3	1	293	1	301	6.21e-168	1311
2689	WP_216351405.1	nifH	NZ_JACJQJ010000046.1_40	nifH	86	297	39	1	1	293	1	297	7.75e-168	1310
2690	WP_216351405.1	nifH	NZ_JACJPX010000003.1_115	nifH	86	297	39	1	1	293	1	297	7.75e-168	1310
2691	WP_216351405.1	nifH	NZ_AP018178.1_268	nifH	85	298	40	1	1	293	1	298	2.82e-167	1306
2692	WP_216351405.1	nifH	NZ_JACJRE010000037.1_51	nifH	85	298	40	1	1	293	1	298	3.87e-167	1305
2693	WP_216351405.1	nifH	NZ_WJFC01000112.1_5	nifH	85	297	42	1	1	293	1	297	2.53e-166	1299
2695	WP_054761838.1	nifH	JAJZPG010000061.1_2	nifH	89	297	27	1	1	291	1	297	4.71e-174	1355
2696	WP_054761838.1	nifH	WGNC01000010.1_185	nifH	89	297	27	1	1	291	1	297	4.71e-174	1355
2697	WP_054761838.1	nifH	DHHQ01000008.1_148	nifH	89	297	27	1	1	291	1	297	4.71e-174	1355
2698	WP_054761838.1	nifH	DDRS01000008.1_81	nifH	89	297	27	1	1	291	1	297	4.71e-174	1355
2699	WP_054761838.1	nifH	CAIYSZ010000031.1_17	nifH	91	291	26	1	1	291	1	290	3.66e-173	1348
2700	WP_054761838.1	nifH	JAIBFA010000047.1_52	nifH	89	296	28	1	1	291	1	296	4.23e-173	1348
2701	WP_054761838.1	nifH	JADKAL010000003.1_60	nifH	89	294	28	1	1	291	1	294	5.53e-173	1347
2702	WP_054761838.1	nifH	VEPB01000023.1_3	nifH	90	295	26	1	1	291	1	295	5.67e-173	1347
2703	WP_054761838.1	nifH	JAAXVP010000115.1_3	nifH	89	298	26	2	1	291	1	297	1.12e-172	1345
2704	WP_054761838.1	nifH	NZ_KB455575.1_3990	nifH	89	294	28	2	1	291	1	293	1.4e-172	1344
2706	WP_005986594.1	nifH	NZ_AULZ01000001.1_399	nifH	99	274	2	0	1	274	1	274	4.18e-181	1403
2707	WP_005986594.1	nifH	JAEYOJ010000070.1_5	nifH	95	274	13	0	1	274	1	274	6.54e-175	1358
2708	WP_005986594.1	nifH	SKYX01000079.1_12	nifH	89	274	29	0	1	274	1	274	1.18e-166	1298
2709	WP_005986594.1	nifH	NZ_CP039543.1_2951	nifH	91	274	25	0	1	274	1	274	1.18e-166	1298
2710	WP_005986594.1	nifH	NZ_VDCI01000001.1_509	nifH	91	274	25	0	1	274	1	274	3.06e-166	1295
2711	WP_005986594.1	nifH	NC_011059.1_1621	nifH	91	274	25	0	1	274	1	274	5.77e-166	1293
2712	WP_005986594.1	nifH	LVAZ01000212.1_12	nifH	91	274	25	0	1	274	1	274	5.77e-166	1293
2713	WP_005986594.1	nifH	NZ_PDNZ01000007.1_87	nifH	90	274	28	0	1	274	1	274	2.05e-165	1289
2714	WP_005986594.1	nifH	QKCC01000018.1_7	nifH	90	274	27	0	1	274	1	274	3.86e-165	1287
2715	WP_005986594.1	nifH	JADMLA020000022.1_101	nifH	89	274	29	0	1	274	1	274	9.99e-165	1284
2717	WP_200182189.1	nifH	NZ_NRSJ01000006.1_88	nifH	89	295	32	0	1	295	1	295	3.36e-173	1349
2718	WP_200182189.1	nifH	JADFYS010000075.1_3	nifH	88	295	33	1	1	295	1	292	1.92e-171	1336
2719	WP_200182189.1	nifH	JAJDNA010000107.1_35	nifH	88	295	32	1	1	295	1	293	2.7e-171	1335
2720	WP_200182189.1	nifH	CP019936.1_1462	nifH	88	295	34	1	1	295	1	293	2.7e-171	1335
2721	WP_200182189.1	nifH	NATW01000155.1_16	nifH	88	295	32	1	1	295	1	292	3.62e-171	1334
2722	WP_200182189.1	nifH	JAJZHP010000094.1_4	nifH	87	295	38	0	1	295	1	295	5.34e-171	1333
2723	WP_200182189.1	nifH	NZ_CP017448.1_863	nifH	86	297	39	1	1	295	1	297	7.69e-171	1332
2724	WP_200182189.1	nifH	NZXG01000008.1_75	nifH	87	295	35	1	1	295	1	293	9.59e-171	1331
2725	WP_200182189.1	nifH	JAGUVW010000026.1_46	nifH	88	295	33	1	1	295	1	293	9.59e-171	1331
2726	WP_200182189.1	nifH	JABEVH010000176.1_18	nifH	87	295	38	0	1	295	1	295	1.01e-170	1331
2728	WP_061850877.1	nifH	NZ_LVEM01000003.1_1173	nifH	100	296	1	0	1	296	1	296	2.06e-193	1496
2729	WP_061850877.1	nifH	NZ_JANADR010000001.1_7624	nifH	97	296	8	0	1	296	1	296	4.52e-191	1479
2730	WP_061850877.1	nifH	NZ_CP077970.1_1605	nifH	97	296	9	0	1	296	1	296	1.61e-190	1475
2731	WP_061850877.1	nifH	NZ_JANADK010000001.1_1593	nifH	97	296	10	0	1	296	1	296	7.21e-189	1463
2732	WP_061850877.1	nifH	NZ_JANADP010000001.1_1783	nifH	97	296	10	0	1	296	1	296	1.36e-188	1461
2733	WP_061850877.1	nifH	NZ_AXAS01000037.1_25	nifH	96	296	11	0	1	296	1	296	1.36e-188	1461
2734	WP_061850877.1	nifH	NZ_JXDL01000001.1_2140	nifH	95	296	16	0	1	296	1	296	6.1e-187	1449
2735	WP_061850877.1	nifH	NZ_LJYG01000065.1_13	nifH	95	296	9	1	1	296	1	291	1.4e-186	1446
2736	WP_061850877.1	nifH	NZ_CP030047.1_7534	nifH	95	296	12	1	1	296	1	294	2.06e-186	1445
2737	WP_061850877.1	nifH	NZ_NWTG01000003.1_80	nifH	95	296	12	1	1	296	1	294	2.06e-186	1445
2739	WP_110955331.1	nifH	NZ_LT575483.1_2781	nifH	100	273	0	0	1	273	1	273	5.45e-181	1402
2740	WP_110955331.1	nifH	JAEVZU010000326.1_10	nifH	93	273	19	0	1	273	1	273	7.06e-169	1314
2741	WP_110955331.1	nifH	NZ_FNZK01000009.1_79	nifH	94	273	17	0	1	273	1	273	3.44e-168	1309
2742	WP_110955331.1	nifH	NZ_KB905847.1_69	nifH	94	273	17	0	1	273	1	273	3.44e-168	1309
2743	WP_110955331.1	nifH	JAEWRI010000036.1_273	nifH	93	273	19	0	1	273	1	273	3.44e-168	1309
2744	WP_110955331.1	nifH	JAEXFI010000024.1_207	nifH	92	273	21	0	1	273	1	273	3.17e-167	1302
2745	WP_110955331.1	nifH	NZ_MZGX01000024.1_42	nifH	92	273	21	0	1	273	1	273	4.35e-167	1301
2746	WP_110955331.1	nifH	NZ_ATAY01000031.1_26	nifH	92	273	22	0	1	273	1	273	8.19e-167	1299
2747	WP_110955331.1	nifH	JAEWSZ010000030.1_10	nifH	92	273	22	0	1	273	1	273	8.19e-167	1299
2748	WP_110955331.1	nifH	JAEZUC010000158.1_46	nifH	92	273	22	0	1	273	1	273	8.19e-167	1299
2750	WP_190503677.1	nifH	KL662192.1_73	nifH	91	298	28	0	1	298	1	298	5.16e-180	1399
2751	WP_190503677.1	nifH	NZ_AP018207.1_6303	nifH	87	298	38	0	1	298	1	298	2.85e-173	1350
2752	WP_190503677.1	nifH	NZ_AP018178.1_268	nifH	87	298	39	0	1	298	1	298	1.39e-172	1345
2753	WP_190503677.1	nifH	NZ_JACJRE010000037.1_51	nifH	87	298	39	0	1	298	1	298	1.91e-172	1344
2754	WP_190503677.1	nifH	DYNF01000061.1_3	nifH	86	301	40	2	1	298	1	301	1.26e-170	1331
2755	WP_190503677.1	nifH	AP018180.1_4772	nifH	87	298	39	1	1	298	1	297	2.97e-170	1328
2756	WP_190503677.1	nifH	NZ_AP018248.1_1949	nifH	87	298	39	1	1	298	1	297	2.97e-170	1328
2757	WP_190503677.1	nifH	NZ_JACJQG010000005.1_29	nifH	87	298	37	1	1	298	1	297	4.07e-170	1327
2758	WP_190503677.1	nifH	NZ_JACJQJ010000046.1_40	nifH	86	298	40	1	1	298	1	297	5.59e-170	1326
2759	WP_190503677.1	nifH	NZ_JACJPX010000003.1_115	nifH	86	298	40	1	1	298	1	297	5.59e-170	1326
2761	WP_039285924.1	nifH	NZ_JTDI01000004.1_230	nifH	100	290	0	0	1	290	1	290	1.48e-189	1467
2762	WP_039285924.1	nifH	NZ_BMLK01000002.1_173	nifH	98	290	5	0	1	290	1	290	6.13e-187	1448
2763	WP_039285924.1	nifH	NZ_JALHLG010000003.1_225	nifH	96	290	12	0	1	290	1	290	4.38e-183	1420
2764	WP_039285924.1	nifH	JANZXA010000007.1_194	nifH	97	293	7	2	1	290	1	293	1.22e-182	1417
2765	WP_039285924.1	nifH	NZ_BCTX01000033.1_42	nifH	96	290	13	0	1	290	1	290	2.94e-182	1414
2766	WP_039285924.1	nifH	NZ_JALHLE010000015.1_32	nifH	95	290	14	0	1	290	1	290	2.7e-181	1407
2767	WP_039285924.1	nifH	NZ_JABGCB010000025.1_41	nifH	95	291	14	1	1	290	1	291	3.8e-181	1406
2768	WP_039285924.1	nifH	NZ_JAIVLF010000003.1_481	nifH	96	292	11	2	1	290	1	292	3.89e-181	1406
2769	WP_039285924.1	nifH	NZ_VIRF01000090.1_227	nifH	95	292	12	2	1	290	1	292	5.34e-181	1405
2770	WP_039285924.1	nifH	NZ_JALHLF010000009.1_47	nifH	96	292	11	2	1	290	1	292	1.01e-180	1403
2772	WP_144570098.1	nifH	NC_021149.1_128	nifH	95	293	13	1	1	293	1	290	2.7e-180	1400
2773	WP_144570098.1	nifH	NZ_FNZE01000018.1_41	nifH	93	293	20	0	1	293	1	293	5.46e-180	1398
2774	WP_144570098.1	nifH	NZ_CP045302.1_2299	nifH	94	293	16	1	1	293	1	290	6.41e-179	1390
2775	WP_144570098.1	nifH	NZ_SMMU01000020.1_46	nifH	93	293	17	1	1	293	1	290	8.8e-179	1389
2776	WP_144570098.1	nifH	NZ_JAHRGL010000020.1_34	nifH	92	293	23	0	1	293	1	293	1.78e-178	1387
2777	WP_144570098.1	nifH	NZ_FNCT01000006.1_72	nifH	92	293	23	0	1	293	1	293	4.62e-178	1384
2778	WP_144570098.1	nifH	NZ_FOFJ01000003.1_49	nifH	92	293	20	1	1	293	1	291	1.56e-177	1380
2779	WP_144570098.1	nifH	NZ_SSTC01000022.1_5	nifH	92	293	23	0	1	293	1	293	3.09e-177	1378
2780	WP_144570098.1	nifH	NZ_JAAOJA010000007.1_15	nifH	91	293	25	0	1	293	1	293	5.83e-177	1376
2781	WP_144570098.1	nifH	NZ_JXXD01000121.1_5	nifH	91	296	23	1	1	293	1	296	6.26e-177	1376
2783	WP_205434803.1	nifH	NZ_CP070492.1_20	nifH	100	293	0	0	1	293	1	293	1.62e-192	1489
2784	WP_205434803.1	nifH	SEYW01000003.1_189	nifH	96	293	12	0	1	293	1	293	9.04e-186	1440
2785	WP_205434803.1	nifH	NZ_SRSH01000010.1_33	nifH	96	293	12	0	1	293	1	293	9.04e-186	1440
2786	WP_205434803.1	nifH	NZ_JRKM01000001.1_3634	nifH	94	293	18	0	1	293	1	293	3.43e-182	1414
2787	WP_205434803.1	nifH	PNML01000059.1_21	nifH	94	293	19	0	1	293	1	293	4.71e-182	1413
2788	WP_205434803.1	nifH	NZ_JAMXMC010000006.1_108	nifH	94	293	18	0	1	293	1	293	6.46e-182	1412
2789	WP_205434803.1	nifH	JACPOH010000397.1_2	nifH	94	293	18	0	1	293	1	293	6.46e-182	1412
2790	WP_205434803.1	nifH	NZ_FTMZ01000024.1_35	nifH	94	293	19	0	1	293	1	293	8.88e-182	1411
2791	WP_205434803.1	nifH	RXJQ01000015.1_21	nifH	93	293	20	0	1	293	1	293	1.22e-181	1410
2792	WP_205434803.1	nifH	WOZP01000113.1_3	nifH	93	293	21	0	1	293	1	293	1.22e-181	1410
2794	WP_066811995.1	nifH	NZ_CP012661.1_1541	nifH	100	295	0	0	1	295	1	295	7.57e-194	1499
2795	WP_066811995.1	nifH	NZ_PZKE01000003.1_259	nifH	95	296	10	2	1	295	1	293	8.08e-184	1426
2796	WP_066811995.1	nifH	NZ_JAJCTD010000003.1_183	nifH	95	295	12	1	1	295	1	292	3.85e-183	1421
2797	WP_066811995.1	nifH	NZ_QKZO01000014.1_60	nifH	92	295	23	0	1	295	1	295	4.8e-181	1406
2798	WP_066811995.1	nifH	NZ_SWJZ01000010.1_7	nifH	92	295	23	0	1	295	1	295	4.8e-181	1406
2799	WP_066811995.1	nifH	NZ_MABH01000172.1_11	nifH	94	295	15	1	1	295	1	291	2.13e-180	1401
2800	WP_066811995.1	nifH	NZ_QJTK01000019.1_7	nifH	92	295	25	0	1	295	1	295	3.22e-180	1400
2801	WP_066811995.1	nifH	NZ_CP023548.1_730	nifH	93	295	16	1	1	295	1	291	4.01e-180	1399
2802	WP_066811995.1	nifH	NC_007493.2_2164	nifH	93	295	16	1	1	295	1	291	4.01e-180	1399
2803	WP_066811995.1	nifH	NC_014034.1_568	nifH	92	295	25	0	1	295	1	295	6.06e-180	1398
2805	WP_011358257.1	nifH	JAAXXP010000043.1_3	nifH	100	274	0	0	1	274	1	274	1.39e-183	1421
2806	WP_011358257.1	nifH	NC_007512.1_1574	nifH	100	274	0	0	1	274	1	274	1.39e-183	1421
2807	WP_011358257.1	nifH	LVWG01000032.1_130	nifH	100	274	0	0	1	274	1	274	1.39e-183	1421
2808	WP_011358257.1	nifH	DYNE01000003.1_78	nifH	100	274	1	0	1	274	1	274	3.6e-183	1418
2809	WP_011358257.1	nifH	NZ_LMBR01000001.1_63	nifH	100	274	1	0	1	274	1	274	3.6e-183	1418
2810	WP_011358257.1	nifH	JAFGMZ010000066.1_3	nifH	100	274	1	0	1	274	1	274	3.6e-183	1418
2811	WP_011358257.1	nifH	NC_010803.1_695	nifH	100	274	1	0	1	274	1	274	3.6e-183	1418
2812	WP_011358257.1	nifH	JAIOZR010000019.1_25	nifH	100	274	1	0	1	274	1	274	3.6e-183	1418
2813	WP_011358257.1	nifH	JAAXUM010000013.1_9	nifH	98	274	6	0	1	274	1	274	1.37e-179	1392
2814	WP_011358257.1	nifH	NZ_CP017305.1_619	nifH	97	274	7	0	1	274	1	274	1.88e-179	1391
2816	WP_018292023.1	nifH	NZ_CABFVA020000117.1_3	nifH	100	295	0	0	1	295	1	295	4.01e-194	1501
2817	WP_018292023.1	nifH	NZ_KB901877.1_195	nifH	100	295	0	0	1	295	1	295	4.01e-194	1501
2818	WP_018292023.1	nifH	JAFS01000001.1_953	nifH	96	295	11	0	1	295	1	295	2.43e-188	1459
2819	WP_018292023.1	nifH	NZ_CP066203.1_562	nifH	97	295	10	0	1	295	1	295	4.22e-187	1450
2820	WP_018292023.1	nifH	NZ_CABFUZ020000014.1_1	nifH	96	295	12	0	1	295	1	295	1.09e-186	1447
2821	WP_018292023.1	nifH	NZ_LR797830.1_913	nifH	96	295	12	0	1	295	1	295	5.32e-186	1442
2822	WP_018292023.1	nifH	NZ_SBHN01000005.1_120	nifH	89	295	28	1	1	295	1	291	1.76e-174	1358
2823	WP_018292023.1	nifH	JAFLDU010000258.1_7	nifH	89	295	30	1	1	295	1	293	3.48e-174	1356
2824	WP_018292023.1	nifH	NZ_JABBGA010000006.1_82	nifH	89	295	31	1	1	295	1	293	6.56e-174	1354
2825	WP_018292023.1	nifH	WBTZ01000190.1_1	nifH	89	295	31	1	1	295	1	293	6.56e-174	1354
2827	WP_012499583.1	nifH	NC_011026.1_1064	nifH	100	274	0	0	1	274	1	274	1.28e-182	1414
2828	WP_012499583.1	nifH	JADMLA020000022.1_101	nifH	95	274	14	0	1	274	1	274	1.34e-175	1363
2829	WP_012499583.1	nifH	NZ_PDNZ01000007.1_87	nifH	95	274	15	0	1	274	1	274	2.53e-175	1361
2830	WP_012499583.1	nifH	NZ_VDCI01000001.1_509	nifH	95	274	15	0	1	274	1	274	6.54e-175	1358
2831	WP_012499583.1	nifH	JAKSDC010000019.1_5	nifH	94	274	17	0	1	274	1	274	6.01e-174	1351
2832	WP_012499583.1	nifH	NZ_PDNY02000071.1_632	nifH	93	274	18	0	1	274	1	274	1.56e-173	1348
2833	WP_012499583.1	nifH	NZ_CP022571.1_1532	nifH	94	274	17	0	1	274	1	274	2.93e-173	1346
2834	WP_012499583.1	nifH	VGGK01000015.1_28	nifH	93	274	19	0	1	274	1	274	3.7e-172	1338
2835	WP_012499583.1	nifH	NC_011059.1_1621	nifH	93	274	20	0	1	274	1	274	6.98e-172	1336
2836	WP_012499583.1	nifH	OMIK01000052.1_7	nifH	93	274	20	0	1	274	1	274	1.21e-170	1327
2838	WP_011430651.1	nifH	NZ_JACJSC010000026.1_39	nifH	83	296	46	1	1	292	1	296	4.81e-163	1275
2839	WP_011430651.1	nifH	NZ_LN889813.1_38	nifH	83	296	47	1	1	292	1	296	1.24e-162	1272
2840	WP_011430651.1	nifH	NZ_WJFC01000112.1_5	nifH	82	297	47	2	1	292	1	297	1.07e-160	1258
2841	WP_011430651.1	nifH	DYNF01000061.1_3	nifH	81	301	49	3	1	292	1	301	5.28e-159	1246
2842	WP_011430651.1	nifH	NZ_MRCB01000006.1_63	nifH	83	293	48	1	1	292	1	293	1.13e-158	1243
2843	WP_011430651.1	nifH	NC_019689.1_3482	nifH	83	293	49	1	1	292	1	293	1.03e-157	1236
2844	WP_011430651.1	nifH	NZ_CP047242.1_177	nifH	80	296	55	1	1	292	1	296	1.53e-157	1235
2845	WP_011430651.1	nifH	NZ_JACJQJ010000046.1_40	nifH	80	297	53	2	1	292	1	297	4.04e-157	1232
2846	WP_011430651.1	nifH	NZ_JACJPX010000003.1_115	nifH	80	297	53	2	1	292	1	297	4.04e-157	1232
2847	WP_011430651.1	nifH	KL662192.1_73	nifH	81	299	50	3	1	292	1	298	1.07e-156	1229
2849	WP_095780066.1	nifH	NZ_NSGG01000015.1_99	nifH	99	297	2	0	1	297	1	297	2.17e-193	1496
2850	WP_095780066.1	nifH	NZ_NSGF01000031.1_10	nifH	99	297	3	0	1	297	1	297	1.46e-192	1490
2851	WP_095780066.1	nifH	NZ_NSGE01000010.1_78	nifH	99	297	3	0	1	297	1	297	1.46e-192	1490
2852	WP_095780066.1	nifH	NZ_AP023243.1_6452	nifH	98	297	5	0	1	297	1	297	3.77e-192	1487
2853	WP_095780066.1	nifH	NZ_PZJX01000070.1_29	nifH	98	297	5	0	1	297	1	297	3.77e-192	1487
2854	WP_095780066.1	nifH	NZ_JAFLWW010000007.1_121	nifH	98	297	5	0	1	297	1	297	3.77e-192	1487
2855	WP_095780066.1	nifH	NZ_CP033334.1_6353	nifH	98	297	5	0	1	297	1	297	3.77e-192	1487
2856	WP_095780066.1	nifH	NZ_CP051293.1_6911	nifH	98	297	5	0	1	297	1	297	3.77e-192	1487
2857	WP_095780066.1	nifH	NZ_AP023257.1_6128	nifH	98	297	5	0	1	297	1	297	3.77e-192	1487
2858	WP_095780066.1	nifH	NZ_CP033367.1_6616	nifH	98	297	5	0	1	297	1	297	3.77e-192	1487
2860	WP_072913089.1	nifH	NZ_FRAR01000012.1_92	nifH	100	272	0	0	1	272	1	272	9.75e-181	1400
2861	WP_072913089.1	nifH	NZ_AWQQ01000020.1_77	nifH	96	272	12	0	1	272	1	272	4.98e-173	1344
2862	WP_072913089.1	nifH	NC_015589.1_3474	nifH	94	272	17	0	1	272	1	272	2.82e-170	1324
2863	WP_072913089.1	nifH	NZ_FQUY01000008.1_83	nifH	94	272	16	0	1	272	1	272	5.32e-170	1322
2864	WP_072913089.1	nifH	NZ_KI912183.1_849	nifH	93	272	19	0	1	272	1	272	4.89e-169	1315
2865	WP_072913089.1	nifH	NZ_CAOS01000003.1_446	nifH	93	272	19	0	1	272	1	272	1.26e-168	1312
2866	WP_072913089.1	nifH	NC_009253.1_3002	nifH	93	272	19	0	1	272	1	272	4.49e-168	1308
2867	WP_072913089.1	nifH	NZ_CP019698.1_1964	nifH	93	272	20	0	1	272	1	272	2.01e-166	1296
2868	WP_072913089.1	nifH	NZ_LGTE01000008.1_57	nifH	91	272	25	0	1	272	1	272	3.2e-164	1280
2869	WP_072913089.1	nifH	NZ_AUMW01000018.1_51	nifH	91	272	25	0	1	272	1	272	1.14e-163	1276
2871	WP_163337470.1	nifH	NZ_WIAA01000004.1_187	nifH	100	275	0	0	1	275	1	275	5.2e-183	1417
2872	WP_163337470.1	nifH	NZ_FRFE01000005.1_216	nifH	97	275	8	0	1	275	1	275	4.7e-178	1381
2873	WP_163337470.1	nifH	NZ_CP050698.1_4536	nifH	95	276	12	1	1	275	1	276	4.72e-174	1352
2874	WP_163337470.1	nifH	LADS01000004.1_67	nifH	94	275	17	0	1	275	1	275	1.64e-173	1348
2875	WP_163337470.1	nifH	NZ_KE387004.1_216	nifH	95	275	15	0	1	275	1	275	3.09e-173	1346
2876	WP_163337470.1	nifH	NZ_SWCN01000012.1_65	nifH	95	276	14	1	1	275	1	276	3.16e-173	1346
2877	WP_163337470.1	nifH	NZ_SWCM01000012.1_11	nifH	94	276	15	1	1	275	1	276	4.34e-173	1345
2878	WP_163337470.1	nifH	NZ_ATVA01000015.1_100	nifH	94	275	17	0	1	275	1	275	2.07e-172	1340
2879	WP_163337470.1	nifH	CAJXYU010000006.1_182	nifH	93	275	18	0	1	275	1	275	7.35e-172	1336
2880	WP_163337470.1	nifH	NZ_FNJI01000011.1_36	nifH	93	275	18	0	1	275	1	275	1.01e-171	1335
2882	WP_065835949.1	nifH	NZ_LGSI01000068.1_483	nifH	100	291	0	0	1	291	1	291	9.8e-192	1483
2883	WP_065835949.1	nifH	NZ_JAAOJA010000007.1_15	nifH	93	293	18	1	1	291	1	293	3.77e-180	1399
2884	WP_065835949.1	nifH	NZ_JAJHPU010000039.1_154	nifH	93	291	18	1	1	291	1	290	2.35e-179	1393
2885	WP_065835949.1	nifH	NZ_JMQN01000047.1_23	nifH	92	291	24	0	1	291	1	291	4.16e-178	1384
2886	WP_065835949.1	nifH	JABEVH010000176.1_18	nifH	91	295	24	1	1	291	1	295	4.59e-178	1384
2887	WP_065835949.1	nifH	NZ_JAHREP010000023.1_48	nifH	92	291	24	0	1	291	1	291	5.72e-178	1383
2888	WP_065835949.1	nifH	NZ_LT629751.1_2346	nifH	92	293	21	2	1	291	1	293	6e-178	1383
2889	WP_065835949.1	nifH	JAJZHP010000094.1_4	nifH	91	295	24	1	1	291	1	295	8.64e-178	1382
2890	WP_065835949.1	nifH	NZ_BMIJ01000004.1_160	nifH	91	291	25	0	1	291	1	291	1.48e-177	1380
2891	WP_065835949.1	nifH	NZ_JXXD01000121.1_5	nifH	91	296	22	1	1	291	1	296	3.15e-177	1378
2893	WP_160684443.1	nifH	NZ_JAABNP010000002.1_176	nifH	100	273	0	0	1	273	1	273	5.01e-180	1395
2894	WP_160684443.1	nifH	NZ_LZZM01000215.1_10	nifH	97	273	7	0	1	273	1	273	2.4e-175	1361
2895	WP_160684443.1	nifH	NC_020291.1_3007	nifH	96	273	11	0	1	273	1	273	5.25e-173	1344
2896	WP_160684443.1	nifH	NZ_CM001240.1_3260	nifH	96	273	11	0	1	273	1	273	9.89e-173	1342
2897	WP_160684443.1	nifH	JAJFUC010000052.1_36	nifH	96	273	12	0	1	273	1	273	9.89e-173	1342
2898	WP_160684443.1	nifH	NZ_MZGT01000078.1_6	nifH	96	273	12	0	1	273	1	273	3.51e-172	1338
2899	WP_160684443.1	nifH	NZ_AUUU01000066.1_15	nifH	94	273	16	0	1	273	1	273	4.08e-170	1323
2900	WP_160684443.1	nifH	JAJXWH010000032.1_49	nifH	94	273	16	0	1	273	1	273	4.08e-170	1323
2901	WP_160684443.1	nifH	NZ_AP019717.1_418	nifH	92	273	21	0	1	273	1	273	4.35e-167	1301
2902	WP_160684443.1	nifH	NZ_AP024849.1_3484	nifH	92	273	22	0	1	273	1	273	1.03e-165	1291
2904	WP_132569967.1	nifH	NZ_SMBU01000003.1_111	nifH	100	293	0	0	1	293	1	293	7.92e-192	1484
2905	WP_132569967.1	nifH	NZ_QJJS01000014.1_56	nifH	98	293	6	0	1	293	1	293	4.49e-189	1464
2906	WP_132569967.1	nifH	JADJLP010000001.1_115	nifH	97	293	8	0	1	293	1	293	2.02e-187	1452
2907	WP_132569967.1	nifH	JAJTBB010000078.1_152	nifH	96	293	11	0	1	293	1	293	9.83e-187	1447
2908	WP_132569967.1	nifH	NZ_MUHU01000002.1_117	nifH	97	293	10	0	1	293	1	293	9.83e-187	1447
2909	WP_132569967.1	nifH	NZ_QQAV01000006.1_202	nifH	97	293	10	0	1	293	1	293	3.49e-186	1443
2910	WP_132569967.1	nifH	JACRAZ010000061.1_32	nifH	96	293	12	0	1	293	1	293	9.04e-186	1440
2911	WP_132569967.1	nifH	JACPOH010000397.1_2	nifH	96	293	12	0	1	293	1	293	1.24e-185	1439
2912	WP_132569967.1	nifH	NC_010524.1_1430	nifH	96	293	13	0	1	293	1	293	3.21e-185	1436
2913	WP_132569967.1	nifH	JAEUOT010000016.1_52	nifH	96	293	13	0	1	293	1	293	4.41e-185	1435
2915	WP_205459985.1	nifH	JAHJJU010000024.1_38	nifH	81	305	54	3	1	301	1	304	3.53e-158	1241
2916	WP_205459985.1	nifH	NZ_CP041403.1_76	nifH	80	305	55	3	1	301	1	304	8.38e-157	1231
2917	WP_205459985.1	nifH	JAJYUW010000130.1_3	nifH	73	302	69	5	1	301	1	290	2.98e-138	1095
2918	WP_205459985.1	nifH	NZ_SBHN01000005.1_120	nifH	73	303	67	6	1	301	1	291	7.87e-138	1092
2919	WP_205459985.1	nifH	JACPEG010000012.1_30	nifH	73	302	69	4	1	301	1	290	1.99e-137	1089
2920	WP_205459985.1	nifH	WOZP01000113.1_3	nifH	71	305	71	5	1	301	1	293	2.13e-137	1089
2921	WP_205459985.1	nifH	DILC01000068.1_41	nifH	72	305	70	5	1	301	1	293	2.13e-137	1089
2922	WP_205459985.1	nifH	JAJFTF010000032.1_18	nifH	72	303	70	5	1	301	1	291	3.83e-137	1087
2923	WP_205459985.1	nifH	JAHFRP010000001.1_252	nifH	73	302	69	5	1	301	1	289	5.01e-137	1086
2924	WP_205459985.1	nifH	JAJZRS010000027.1_6	nifH	72	305	69	6	1	301	1	293	7.55e-137	1085
2926	WP_160960116.1	nifH	JAEZEM010000192.1_17	nifH	94	292	0	1	1	292	1	274	8.69e-180	1395
2927	WP_160960116.1	nifH	NZ_WVUD01000010.1_58	nifH	94	292	0	1	1	292	1	274	8.69e-180	1395
2928	WP_160960116.1	nifH	NZ_MLBG01000001.1_81	nifH	93	292	1	1	1	292	1	274	3.09e-179	1391
2929	WP_160960116.1	nifH	NZ_JSEH01000002.1_105	nifH	93	292	1	1	1	292	1	274	5.82e-179	1389
2930	WP_160960116.1	nifH	NC_012796.1_1986	nifH	92	292	4	1	1	292	1	274	3.58e-177	1376
2931	WP_160960116.1	nifH	NZ_CP026538.1_1962	nifH	92	292	5	1	1	292	1	274	1.27e-176	1372
2932	WP_160960116.1	nifH	JAEWPX010000060.1_29	nifH	90	292	12	1	1	292	1	274	3.23e-172	1340
2933	WP_160960116.1	nifH	NZ_JNJA01000004.1_92	nifH	90	292	12	1	1	292	1	274	3.23e-172	1340
2934	WP_160960116.1	nifH	NZ_CM001368.1_475	nifH	89	292	14	1	1	292	1	274	1.05e-170	1329
2935	WP_160960116.1	nifH	NZ_AECZ01000006.1_4	nifH	87	292	20	1	1	292	1	274	6.48e-169	1316
2937	WP_012035713.1	nifH	NC_009464.1_1403	nifH	100	274	0	0	1	274	1	274	5.74e-181	1402
2938	WP_012035713.1	nifH	JAEZKS010000156.1_4	nifH	91	274	24	0	1	274	1	274	1.77e-167	1304
2939	WP_012035713.1	nifH	NZ_PGCK01000003.1_111	nifH	89	274	30	0	1	274	1	274	4.87e-164	1279
2940	WP_012035713.1	nifH	NC_017034.1_141	nifH	88	274	32	1	1	274	1	272	4.94e-161	1257
2941	WP_012035713.1	nifH	NZ_FNAM01000002.1_37	nifH	88	275	32	1	1	274	1	275	2.59e-160	1252
2942	WP_012035713.1	nifH	BIFV01000001.1_62	nifH	87	275	34	1	1	274	1	275	4.88e-160	1250
2943	WP_012035713.1	nifH	JAGGAC010000012.1_22	nifH	88	274	32	0	1	274	1	274	8.97e-160	1248
2944	WP_012035713.1	nifH	NZ_CP077107.1_404	nifH	88	274	33	0	1	274	1	274	1.69e-159	1246
2945	WP_012035713.1	nifH	NZ_QGMZ01000051.1_9	nifH	88	274	33	0	1	274	1	274	3.19e-159	1244
2946	WP_012035713.1	nifH	JALHDI010000010.1_11	nifH	89	275	30	1	1	274	1	275	4.48e-159	1243
2948	WP_110523397.1	nifH	NZ_CP022187.1_2077	nifH	96	301	9	1	1	297	1	301	2.31e-185	1438
2949	WP_110523397.1	nifH	NZ_CP022188.1_225	nifH	95	301	10	1	1	297	1	301	5.98e-185	1435
2950	WP_110523397.1	nifH	MHZX01000029.1_4	nifH	94	297	16	1	1	297	1	294	4.95e-181	1406
2951	WP_110523397.1	nifH	JADJUP010000003.1_190	nifH	93	297	17	1	1	297	1	294	2.42e-180	1401
2952	WP_110523397.1	nifH	PHCV01000001.1_234	nifH	93	297	19	1	1	297	1	294	1.62e-179	1395
2953	WP_110523397.1	nifH	JAJZPJ010000016.1_23	nifH	92	298	22	1	1	297	1	298	8.69e-179	1390
2954	WP_110523397.1	nifH	JAHJBC010000009.1_196	nifH	93	297	14	2	1	297	1	290	1.7e-177	1380
2955	WP_110523397.1	nifH	CAIVDC010000059.1_60	nifH	92	298	24	1	1	297	1	298	2.07e-177	1380
2956	WP_110523397.1	nifH	CAILCO010000073.1_49	nifH	92	298	24	1	1	297	1	298	2.07e-177	1380
2957	WP_110523397.1	nifH	JAHJNJ010000024.1_61	nifH	92	297	19	2	1	297	1	292	1.2e-176	1374
2959	WP_163302649.1	nifH	NZ_CP045504.1_3857	nifH	100	274	0	0	1	274	1	274	1.51e-184	1428
2960	WP_163302649.1	nifH	NZ_CP045508.1_2571	nifH	95	274	13	0	1	274	1	274	4.46e-178	1381
2961	WP_163302649.1	nifH	JAEWPX010000060.1_29	nifH	92	274	22	0	1	274	1	274	1.31e-171	1334
2962	WP_163302649.1	nifH	NZ_JNJA01000004.1_92	nifH	92	274	22	0	1	274	1	274	1.31e-171	1334
2963	WP_163302649.1	nifH	JAFABC010000259.1_10	nifH	91	274	24	0	1	274	1	274	4.67e-171	1330
2964	WP_163302649.1	nifH	NC_012796.1_1986	nifH	92	274	22	0	1	274	1	274	8.8e-171	1328
2965	WP_163302649.1	nifH	JAEZEM010000192.1_17	nifH	91	274	24	0	1	274	1	274	1.66e-170	1326
2966	WP_163302649.1	nifH	NZ_WVUD01000010.1_58	nifH	91	274	24	0	1	274	1	274	1.66e-170	1326
2967	WP_163302649.1	nifH	CP082962.1_3752	nifH	91	274	24	0	1	274	1	274	1.66e-170	1326
2968	WP_163302649.1	nifH	NZ_CP026538.1_1962	nifH	92	274	23	0	1	274	1	274	3.13e-170	1324
2970	WP_103220494.1	nifH	NZ_PPCN01000001.1_283	nifH	100	294	0	0	1	294	1	294	9.86e-194	1498
2971	WP_103220494.1	nifH	NZ_JACYXI010000012.1_84	nifH	95	294	16	0	1	294	1	294	2.47e-185	1437
2972	WP_103220494.1	nifH	NZ_QHHQ01000003.1_354	nifH	94	294	19	0	1	294	1	294	2.08e-183	1423
2973	WP_103220494.1	nifH	NZ_BMCT01000003.1_420	nifH	90	294	30	0	1	294	1	294	2.37e-177	1379
2974	WP_103220494.1	nifH	NC_009937.1_1061	nifH	90	296	29	1	1	294	1	296	2.49e-177	1379
2975	WP_103220494.1	nifH	JADLHU010000102.1_22	nifH	91	294	25	1	1	294	1	293	3.18e-177	1378
2976	WP_103220494.1	nifH	JAEMSD010000080.1_4	nifH	89	294	33	0	1	294	1	294	3.26e-177	1378
2977	WP_103220494.1	nifH	NZ_JAANIH010000004.1_49	nifH	89	294	33	0	1	294	1	294	3.26e-177	1378
2978	WP_103220494.1	nifH	NZ_CP088022.1_5549	nifH	89	294	32	0	1	294	1	294	3.26e-177	1378
2979	WP_103220494.1	nifH	NZ_CP088285.1_4502	nifH	89	294	32	0	1	294	1	294	3.26e-177	1378
2981	WP_096589796.1	nifH	DYNF01000061.1_3	nifH	84	301	44	1	1	297	1	301	1.65e-166	1301
2982	WP_096589796.1	nifH	KL662192.1_73	nifH	85	299	41	2	1	297	1	298	9.41e-165	1288
2983	WP_096589796.1	nifH	NZ_JACJPX010000003.1_115	nifH	84	298	46	2	1	297	1	297	2e-162	1271
2984	WP_096589796.1	nifH	NZ_JACJQJ010000046.1_40	nifH	84	298	46	2	1	297	1	297	2e-162	1271
2985	WP_096589796.1	nifH	NZ_JACJSC010000026.1_39	nifH	83	297	50	1	1	297	1	296	2.69e-162	1270
2986	WP_096589796.1	nifH	NZ_LN889813.1_38	nifH	82	297	51	1	1	297	1	296	6.94e-162	1267
2987	WP_096589796.1	nifH	AP018180.1_4772	nifH	84	298	47	2	1	297	1	297	7.11e-162	1267
2988	WP_096589796.1	nifH	NZ_AP018248.1_1949	nifH	84	298	47	2	1	297	1	297	7.11e-162	1267
2989	WP_096589796.1	nifH	NZ_AP018207.1_6303	nifH	82	298	52	1	1	297	1	298	4.87e-161	1261
2990	WP_096589796.1	nifH	NZ_JACJRE010000037.1_51	nifH	82	298	52	1	1	297	1	298	6.69e-161	1260
2992	WP_033165983.1	nifH	DJJW01000023.1_8	nifH	100	273	0	0	1	273	1	273	1.41e-180	1399
2993	WP_033165983.1	nifH	NZ_JNLE01000003.1_2663	nifH	100	273	0	0	1	273	1	273	1.41e-180	1399
2994	WP_033165983.1	nifH	JAEXNR010000005.1_80	nifH	98	273	5	0	1	273	1	273	4.24e-178	1381
2995	WP_033165983.1	nifH	JAEYMU010000026.1_40	nifH	94	273	16	0	1	273	1	273	2.78e-173	1346
2996	WP_033165983.1	nifH	QKJQ01000027.1_185	nifH	92	273	20	1	1	273	1	272	6.9e-169	1314
2997	WP_033165983.1	nifH	QKDK01000232.1_16	nifH	92	273	20	1	1	273	1	272	1.3e-168	1312
2998	WP_033165983.1	nifH	JAEYNQ010000184.1_25	nifH	92	273	21	1	1	273	1	272	2.45e-168	1310
2999	WP_033165983.1	nifH	NC_015275.1_445	nifH	92	273	21	1	1	273	1	272	3.36e-168	1309
3000	WP_033165983.1	nifH	JAEZJJ010000034.1_12	nifH	92	273	21	1	1	273	1	272	3.36e-168	1309
3001	WP_033165983.1	nifH	NZ_FOYZ01000001.1_324	nifH	92	273	20	1	1	273	1	272	3.36e-168	1309
3003	WP_042207944.1	nifH	NZ_CP009288.1_1206	nifH	96	292	13	0	1	292	1	292	5.75e-185	1434
3004	WP_042207944.1	nifH	NZ_VYKK01000021.1_17	nifH	93	292	20	0	1	292	1	292	2.99e-181	1407
3005	WP_042207944.1	nifH	JAEWMH010000144.1_29	nifH	92	295	21	1	1	292	1	295	6.47e-178	1383
3006	WP_042207944.1	nifH	NZ_QMFA01000024.1_82	nifH	92	296	20	2	1	292	1	296	1.72e-177	1380
3007	WP_042207944.1	nifH	JAEWGW010000015.1_44	nifH	92	295	22	1	1	292	1	295	4.33e-177	1377
3008	WP_042207944.1	nifH	NZ_RQPI01000001.1_192	nifH	88	292	34	1	1	292	1	290	1.2e-167	1308
3009	WP_042207944.1	nifH	NZ_CP004078.1_3099	nifH	87	292	35	1	1	292	1	290	4.26e-167	1304
3010	WP_042207944.1	nifH	NZ_LN881723.1_317	nifH	86	294	39	2	1	292	1	293	3.06e-166	1298
3011	WP_042207944.1	nifH	NZ_KE387171.1_235	nifH	85	295	37	2	1	292	1	291	5.5e-166	1296
3012	WP_042207944.1	nifH	JAEWIS010000031.1_334	nifH	87	292	34	1	1	292	1	288	1.82e-165	1292
3014	WP_069073115.1	nifH	KL662192.1_73	nifH	84	299	43	2	1	294	1	298	1.09e-163	1280
3015	WP_069073115.1	nifH	NZ_JACJQJ010000046.1_40	nifH	84	298	44	2	1	294	1	297	6.55e-162	1267
3016	WP_069073115.1	nifH	NZ_JACJPX010000003.1_115	nifH	84	298	44	2	1	294	1	297	6.55e-162	1267
3017	WP_069073115.1	nifH	DYNF01000061.1_3	nifH	81	301	49	1	1	294	1	301	3.51e-161	1262
3018	WP_069073115.1	nifH	AP018180.1_4772	nifH	83	298	45	2	1	294	1	297	8.26e-161	1259
3019	WP_069073115.1	nifH	NZ_AP018248.1_1949	nifH	83	298	45	2	1	294	1	297	8.26e-161	1259
3020	WP_069073115.1	nifH	NZ_AP018207.1_6303	nifH	82	298	51	1	1	294	1	298	5.66e-160	1253
3021	WP_069073115.1	nifH	NZ_CP047242.1_177	nifH	82	297	49	2	1	294	1	296	7.4e-160	1252
3022	WP_069073115.1	nifH	NZ_AP018178.1_268	nifH	82	298	51	1	1	294	1	298	2.76e-159	1248
3023	WP_069073115.1	nifH	NZ_JACJRE010000037.1_51	nifH	81	298	52	1	1	294	1	298	3.78e-159	1247
3025	WP_158046206.1	nifH	NZ_CP030265.1_3415	nifH	100	302	0	0	1	302	1	302	1.11e-197	1528
3026	WP_158046206.1	nifH	NZ_CP086111.1_3289	nifH	100	302	1	0	1	302	1	302	5.41e-197	1523
3027	WP_158046206.1	nifH	NZ_AVFL01000012.1_169	nifH	97	302	7	1	1	302	1	300	6.83e-189	1464
3028	WP_158046206.1	nifH	NZ_CP067420.1_1812	nifH	96	302	10	1	1	302	1	299	3.25e-188	1459
3029	WP_158046206.1	nifH	NZ_AVFK01000017.1_99	nifH	96	302	10	1	1	302	1	300	4.21e-187	1451
3030	WP_158046206.1	nifH	NZ_RZIJ01000004.1_146	nifH	92	303	21	2	1	302	1	300	2.95e-179	1394
3031	WP_158046206.1	nifH	NZ_LGQZ01000027.1_123	nifH	91	303	24	2	1	302	1	301	3.81e-178	1386
3032	WP_158046206.1	nifH	NZ_KE386928.1_100	nifH	90	303	23	2	1	302	1	298	3.26e-177	1379
3033	WP_158046206.1	nifH	NZ_WHOS01000016.1_110	nifH	91	303	22	2	1	302	1	298	4.11e-176	1371
3034	WP_158046206.1	nifH	NZ_CP015285.1_571	nifH	91	303	22	2	1	302	1	298	4.11e-176	1371
3036	WP_129367913.1	nifH	NZ_RHLN01000159.1_34	nifH	100	274	0	0	1	274	1	274	2.41e-182	1412
3037	WP_129367913.1	nifH	NZ_FZNT01000008.1_161	nifH	98	274	6	0	1	274	1	274	4.85e-179	1388
3038	WP_129367913.1	nifH	JAFGEO010000164.1_11	nifH	90	274	28	0	1	274	1	274	2.38e-163	1274
3039	WP_129367913.1	nifH	DNTK01000016.1_2	nifH	88	274	32	0	1	274	1	274	3.26e-163	1273
3040	WP_129367913.1	nifH	QKCC01000018.1_7	nifH	89	274	29	0	1	274	1	274	6.14e-163	1271
3041	WP_129367913.1	nifH	JAFGPQ010000295.1_5	nifH	89	274	30	0	1	274	1	274	8.44e-163	1270
3042	WP_129367913.1	nifH	QKAI01000063.1_4	nifH	89	274	31	0	1	274	1	274	4.11e-162	1265
3043	WP_129367913.1	nifH	CP065006.1_2993	nifH	88	274	32	0	1	274	1	274	1.06e-161	1262
3044	WP_129367913.1	nifH	MWCJ01000005.1_8	nifH	88	274	33	0	1	274	1	274	2.75e-161	1259
3045	WP_129367913.1	nifH	QKEH01000151.1_5	nifH	88	274	32	0	1	274	1	274	2.75e-161	1259
3047	WP_210619459.1	nifH	KL662192.1_73	nifH	86	298	39	1	1	296	1	298	3.06e-167	1306
3048	WP_210619459.1	nifH	DYNF01000061.1_3	nifH	84	301	44	1	1	296	1	301	4.14e-166	1298
3049	WP_210619459.1	nifH	NZ_JACJSC010000026.1_39	nifH	85	297	44	2	1	296	1	296	3.1e-164	1284
3050	WP_210619459.1	nifH	NZ_LN889813.1_38	nifH	84	297	45	2	1	296	1	296	8.02e-164	1281
3051	WP_210619459.1	nifH	NZ_CP047242.1_177	nifH	83	297	48	2	1	296	1	296	1.27e-161	1265
3052	WP_210619459.1	nifH	NZ_WJFC01000112.1_5	nifH	83	298	48	2	1	296	1	297	2.46e-161	1263
3053	WP_210619459.1	nifH	NZ_AP018207.1_6303	nifH	82	298	52	1	1	296	1	298	1.68e-160	1257
3054	WP_210619459.1	nifH	NZ_JACJQJ010000046.1_40	nifH	82	301	44	3	1	296	1	297	2.25e-160	1256
3055	WP_210619459.1	nifH	NZ_JACJPX010000003.1_115	nifH	82	301	44	3	1	296	1	297	2.25e-160	1256
3056	WP_210619459.1	nifH	NZ_AP018178.1_268	nifH	82	298	52	1	1	296	1	298	8.2e-160	1252
3058	WP_118915988.1	nifH	NZ_CP041403.1_76	nifH	92	304	23	0	1	304	1	304	6.73e-187	1450
3059	WP_118915988.1	nifH	JAHJJU010000024.1_38	nifH	91	304	26	0	1	304	1	304	7.81e-185	1435
3060	WP_118915988.1	nifH	JAJYXP010000044.1_28	nifH	74	305	65	5	1	304	1	291	2.41e-138	1096
3061	WP_118915988.1	nifH	JAJYUW010000130.1_3	nifH	74	305	62	6	1	304	1	290	6.07e-138	1093
3062	WP_118915988.1	nifH	NZ_FYDG01000006.1_10	nifH	73	305	67	4	1	304	1	291	2.2e-137	1089
3063	WP_118915988.1	nifH	DBNK01000010.1_5	nifH	71	305	73	4	1	304	1	291	3.02e-137	1088
3064	WP_118915988.1	nifH	PAJK01000083.1_62	nifH	71	304	75	3	1	304	1	290	5.56e-137	1086
3065	WP_118915988.1	nifH	JAJFTF010000032.1_18	nifH	73	305	68	4	1	304	1	291	5.69e-137	1086
3066	WP_118915988.1	nifH	NZ_FNVQ01000001.1_1813	nifH	71	304	74	3	1	304	1	290	1.44e-136	1083
3067	WP_118915988.1	nifH	NZ_NHSJ01000034.1_144	nifH	73	305	68	4	1	304	1	291	1.47e-136	1083
3069	WP_195712356.1	nifH	NZ_JADNRQ010000006.1_107	nifH	100	272	0	0	1	272	1	272	1.34e-180	1399
3070	WP_195712356.1	nifH	NZ_AUMW01000018.1_51	nifH	93	272	18	0	1	272	1	272	2.59e-169	1317
3071	WP_195712356.1	nifH	NZ_FOYM01000036.1_12	nifH	92	272	22	0	1	272	1	272	2.76e-166	1295
3072	WP_195712356.1	nifH	JAKSCU010000450.1_11	nifH	92	272	23	0	1	272	1	272	3.48e-165	1287
3073	WP_195712356.1	nifH	NZ_AQWN01000004.1_179	nifH	90	272	28	0	1	272	1	272	4.78e-165	1286
3074	WP_195712356.1	nifH	NZ_BFAV01000073.1_47	nifH	90	272	28	0	1	272	1	272	6.57e-165	1285
3075	WP_195712356.1	nifH	JAEXOR010000055.1_91	nifH	91	274	24	1	1	272	1	274	1.78e-164	1282
3076	WP_195712356.1	nifH	NZ_FOOX01000003.1_87	nifH	91	272	25	0	1	272	1	272	6.03e-164	1278
3077	WP_195712356.1	nifH	MVRN01000118.1_10	nifH	88	272	33	0	1	272	1	272	5.54e-163	1271
3078	WP_195712356.1	nifH	LADO01000055.1_78	nifH	88	273	32	1	1	272	1	273	1.47e-162	1268
3080	WP_189021663.1	nifH	NZ_BMKR01000001.1_96	nifH	100	288	0	0	1	288	1	288	1.34e-189	1467
3081	WP_189021663.1	nifH	NZ_CP021780.1_5208	nifH	96	288	12	0	1	288	1	288	1.02e-182	1417
3082	WP_189021663.1	nifH	NZ_CP009428.1_4899	nifH	94	288	16	0	1	288	1	288	1.63e-180	1401
3083	WP_189021663.1	nifH	NZ_WJXB01000012.1_101	nifH	94	291	15	1	1	288	1	291	3.04e-179	1392
3084	WP_189021663.1	nifH	NZ_JQCR01000003.1_2424	nifH	93	292	15	2	1	288	1	292	1.1e-178	1388
3085	WP_189021663.1	nifH	JAILZT010000013.1_73	nifH	94	292	14	2	1	288	1	292	2.08e-178	1386
3086	WP_189021663.1	nifH	NZ_CP059724.1_1413	nifH	93	291	17	1	1	288	1	291	2.79e-178	1385
3087	WP_189021663.1	nifH	NZ_AUFO01000017.1_22	nifH	90	288	28	0	1	288	1	288	8.3e-173	1345
3088	WP_189021663.1	nifH	NZ_JAIEUI010000007.1_151	nifH	90	288	28	0	1	288	1	288	1.14e-172	1344
3089	WP_189021663.1	nifH	NZ_CP020028.1_3987	nifH	90	288	29	0	1	288	1	288	7.63e-172	1338
3091	WP_092078502.1	nifH	NZ_FNAQ01000008.1_78	nifH	98	292	0	1	1	287	1	292	8.13e-187	1447
3092	WP_092078502.1	nifH	JAFGXV010000031.1_8	nifH	94	292	12	1	1	287	1	292	2.2e-179	1393
3093	WP_092078502.1	nifH	PKUA01000006.1_33	nifH	93	293	15	1	1	287	1	293	4.54e-176	1369
3094	WP_092078502.1	nifH	NZ_CP015080.1_104	nifH	92	292	18	1	1	287	1	292	1.15e-175	1366
3095	WP_092078502.1	nifH	PKTZ01000161.1_19	nifH	91	293	20	1	1	287	1	293	3.04e-175	1363
3096	WP_092078502.1	nifH	PKUF01000099.1_11	nifH	92	293	18	1	1	287	1	293	4.17e-175	1362
3097	WP_092078502.1	nifH	NZ_AP024355.1_3582	nifH	92	292	19	1	1	287	1	292	5.59e-175	1361
3098	WP_092078502.1	nifH	PKUE01000007.1_73	nifH	91	292	20	1	1	287	1	292	2.73e-174	1356
3099	WP_092078502.1	nifH	NZ_FOJJ01000001.1_369	nifH	91	292	21	1	1	287	1	292	3.74e-174	1355
3100	WP_092078502.1	nifH	QKAP01000041.1_5	nifH	90	293	22	1	1	287	1	293	3.83e-174	1355
3102	WP_126398426.1	nifH	NZ_VWPL01000010.1_90	nifH	96	298	10	1	1	296	1	298	8.79e-187	1448
3103	WP_126398426.1	nifH	NZ_CP012946.1_2227	nifH	96	297	12	1	1	296	1	297	7.89e-186	1441
3104	WP_126398426.1	nifH	NZ_AKZI01000179.1_1	nifH	94	299	14	2	1	296	1	299	1.44e-184	1432
3105	WP_126398426.1	nifH	NZ_NHSK01000090.1_51	nifH	94	298	16	1	1	296	1	298	6.83e-184	1427
3106	WP_126398426.1	nifH	JACAAX010000037.1_43	nifH	94	298	16	1	1	296	1	298	3.33e-183	1422
3107	WP_126398426.1	nifH	NZ_NPEX01000005.1_39	nifH	93	299	17	2	1	296	1	299	4.31e-182	1414
3108	WP_126398426.1	nifH	JACRJB010000068.1_113	nifH	92	296	23	0	1	296	1	296	5.5e-182	1413
3109	WP_126398426.1	nifH	NZ_CP019966.1_4582	nifH	93	297	21	1	1	296	1	297	5.18e-181	1406
3110	WP_126398426.1	nifH	NZ_LJIC01000031.1_10	nifH	93	297	21	1	1	296	1	297	5.18e-181	1406
3111	WP_126398426.1	nifH	WNKV01000018.1_35	nifH	93	298	19	2	1	296	1	298	5.31e-181	1406
3113	WP_125988268.1	nifH	NZ_CP046640.1_700	nifH	100	274	0	0	1	274	1	274	3.04e-181	1404
3114	WP_125988268.1	nifH	NZ_JADNRQ010000006.1_107	nifH	84	274	43	1	1	274	1	272	6.46e-153	1198
3115	WP_125988268.1	nifH	PGZO01000004.1_46	nifH	83	274	44	1	1	274	1	272	8.87e-153	1197
3116	WP_125988268.1	nifH	PHAG01000007.1_75	nifH	83	274	44	1	1	274	1	272	4.32e-152	1192
3117	WP_125988268.1	nifH	NZ_JAAEEH010000003.1_35	nifH	83	274	45	1	1	274	1	272	4.32e-152	1192
3118	WP_125988268.1	nifH	NZ_LGTE01000008.1_57	nifH	83	274	45	1	1	274	1	272	8.14e-152	1190
3119	WP_125988268.1	nifH	DYZU01000096.1_28	nifH	83	274	45	1	1	274	1	272	1.12e-151	1189
3120	WP_125988268.1	nifH	NZ_JWID01000003.1_205	nifH	82	274	48	0	1	274	1	274	4.16e-151	1185
3121	WP_125988268.1	nifH	NZ_JAESWA010000020.1_115	nifH	82	274	48	1	1	274	1	273	1.32e-149	1174
3122	WP_125988268.1	nifH	NZ_CP058649.1_3188	nifH	81	274	50	1	1	274	1	272	4.59e-149	1170
3124	WP_124704039.1	nifH	NZ_BGOW01000006.1_91	nifH	100	298	0	0	1	298	1	298	4.04e-196	1516
3125	WP_124704039.1	nifH	MGZO01000020.1_16	nifH	98	298	6	0	1	298	1	298	2.11e-192	1489
3126	WP_124704039.1	nifH	NCGX01000016.1_44	nifH	98	298	6	0	1	298	1	298	2.11e-192	1489
3127	WP_124704039.1	nifH	JAGVGD010000013.1_11	nifH	96	298	13	0	1	298	1	298	1.51e-188	1461
3128	WP_124704039.1	nifH	JADMKC010000031.1_15	nifH	95	298	14	0	1	298	1	298	1.9e-187	1453
3129	WP_124704039.1	nifH	JAHJNN010000008.1_299	nifH	96	300	11	2	1	298	1	300	2e-187	1453
3130	WP_124704039.1	nifH	JAKANO010000010.1_81	nifH	95	300	12	1	1	298	1	300	2e-187	1453
3131	WP_124704039.1	nifH	JAJZRT010000362.1_6	nifH	96	298	12	1	1	298	1	297	1.14e-185	1440
3132	WP_124704039.1	nifH	JAJZRE010000004.1_21	nifH	95	299	15	1	1	298	1	299	3.11e-185	1437
3133	WP_124704039.1	nifH	JAIELG010000009.1_63	nifH	93	299	19	1	1	298	1	299	3.61e-183	1422
3135	WP_067175474.1	nifH	NZ_CP041403.1_76	nifH	93	304	21	1	1	303	1	304	1.43e-184	1433
3136	WP_067175474.1	nifH	JAHJJU010000024.1_38	nifH	89	304	33	1	1	303	1	304	3.34e-179	1394
3137	WP_067175474.1	nifH	JAJYUW010000130.1_3	nifH	73	304	68	4	1	303	1	290	4.54e-135	1072
3138	WP_067175474.1	nifH	JACZKE010000036.1_40	nifH	71	305	73	3	1	303	1	292	8.95e-135	1070
3139	WP_067175474.1	nifH	JABLXQ010000029.1_25	nifH	71	307	72	4	1	303	1	293	1.73e-134	1068
3140	WP_067175474.1	nifH	JAABSM010000061.1_12	nifH	72	303	72	3	1	303	1	289	2.16e-134	1067
3141	WP_067175474.1	nifH	MGTO01000132.1_39	nifH	71	305	74	4	1	303	1	292	2.31e-134	1067
3142	WP_067175474.1	nifH	NZ_FNVQ01000001.1_1813	nifH	71	304	72	4	1	303	1	290	3.03e-134	1066
3143	WP_067175474.1	nifH	PKUD01000114.1_5	nifH	71	305	74	3	1	303	1	292	3.17e-134	1066
3144	WP_067175474.1	nifH	JAGXHL010000049.1_108	nifH	70	305	75	3	1	303	1	292	3.17e-134	1066
3146	WP_089274679.1	nifH	NZ_FZOC01000004.1_407	nifH	99	279	0	1	1	276	1	279	8.09e-183	1416
3147	WP_089274679.1	nifH	JACRDI010000026.1_83	nifH	96	279	8	1	1	276	1	279	1e-177	1379
3148	WP_089274679.1	nifH	JAEXRD010000044.1_6	nifH	96	279	9	1	1	276	1	279	1.38e-177	1378
3149	WP_089274679.1	nifH	JAHIUD010000076.1_11	nifH	93	279	16	1	1	276	1	279	6.59e-173	1344
3150	WP_089274679.1	nifH	CAIMRY010000029.1_220	nifH	94	279	14	1	1	276	1	279	1.24e-172	1342
3151	WP_089274679.1	nifH	MGTN01000127.1_57	nifH	93	279	16	1	1	276	1	279	3.21e-172	1339
3152	WP_089274679.1	nifH	JAHJLB010000006.1_39	nifH	94	279	14	1	1	276	1	279	4.41e-172	1338
3153	WP_089274679.1	nifH	PHAR01000004.1_10	nifH	93	279	17	1	1	276	1	279	7.02e-170	1322
3154	WP_089274679.1	nifH	MNUQ01000182.1_5	nifH	91	279	21	1	1	276	1	279	8.14e-168	1307
3155	WP_089274679.1	nifH	NZ_JAMHGA010000038.1_201	nifH	91	276	24	1	1	276	1	275	3.31e-166	1295
3157	WP_070370204.1	nifH	NZ_LKEU01000018.1_11	nifH	100	273	0	0	1	273	1	273	3.65e-180	1396
3158	WP_070370204.1	nifH	NZ_AXAC01000027.1_11	nifH	98	273	5	0	1	273	1	273	5.35e-177	1373
3159	WP_070370204.1	nifH	JAHIQT010000088.1_6	nifH	97	273	7	0	1	273	1	273	3.58e-176	1367
3160	WP_070370204.1	nifH	NZ_CP030040.1_2958	nifH	95	273	15	0	1	273	1	273	1.08e-173	1349
3161	WP_070370204.1	nifH	NC_016894.1_800	nifH	93	273	19	0	1	273	1	273	2.97e-170	1324
3162	WP_070370204.1	nifH	NZ_LGYO01000022.1_259	nifH	93	273	18	0	1	273	1	273	9.7e-169	1313
3163	WP_070370204.1	nifH	NZ_WJBC01000012.1_13	nifH	93	273	18	0	1	273	1	273	1.83e-168	1311
3164	WP_070370204.1	nifH	NZ_RXYA01000010.1_12	nifH	92	273	21	0	1	273	1	273	1.22e-167	1305
3165	WP_070370204.1	nifH	NZ_RXYB01000019.1_36	nifH	91	273	25	0	1	273	1	273	1.42e-165	1290
3166	WP_070370204.1	nifH	PGZR01000154.1_5	nifH	92	273	5	1	1	273	1	255	6.04e-161	1255
3168	WP_120196846.1	nifH	NZ_MCIA01000016.1_20	nifH	100	272	0	0	1	272	1	272	6.53e-180	1394
3169	WP_120196846.1	nifH	NZ_JHWJ01000012.1_127	nifH	96	272	12	0	1	272	1	272	1.29e-172	1341
3170	WP_120196846.1	nifH	JAGI01000003.1_533	nifH	95	272	14	0	1	272	1	272	2.23e-171	1332
3171	WP_120196846.1	nifH	NZ_RJLQ01000001.1_5	nifH	95	272	13	0	1	272	1	272	4.21e-171	1330
3172	WP_120196846.1	nifH	NZ_PTJA01000002.1_67	nifH	95	272	14	0	1	272	1	272	5.78e-171	1329
3173	WP_120196846.1	nifH	NZ_LT732525.1_392	nifH	94	272	15	0	1	272	1	272	5.78e-171	1329
3174	WP_120196846.1	nifH	JAAOXG010000093.1_15	nifH	95	272	14	0	1	272	1	272	1.5e-170	1326
3175	WP_120196846.1	nifH	NZ_QOHO01000025.1_83	nifH	94	272	15	0	1	272	1	272	1.5e-170	1326
3176	WP_120196846.1	nifH	NZ_OAOF01000001.1_57	nifH	94	272	16	0	1	272	1	272	2.05e-170	1325
3177	WP_120196846.1	nifH	SVDT01000061.1_3	nifH	94	272	15	0	1	272	1	272	3.87e-170	1323
3179	WP_011712868.1	nifH	PEAO01000169.1_1	nifH	90	296	30	0	1	296	1	296	3.61e-177	1378
3180	WP_011712868.1	nifH	JADGCQ010000067.1_2	nifH	90	296	30	0	1	296	1	296	3.61e-177	1378
3181	WP_011712868.1	nifH	JADFZS010000089.1_8	nifH	89	299	31	1	1	296	1	299	1.6e-174	1359
3182	WP_011712868.1	nifH	PEAK01000081.1_7	nifH	87	302	32	1	1	296	1	302	4.09e-173	1349
3183	WP_011712868.1	nifH	JADFZF010000316.1_2	nifH	87	302	32	1	1	296	1	302	4.09e-173	1349
3184	WP_011712868.1	nifH	CP019936.1_1462	nifH	87	296	35	1	1	296	1	293	1.35e-170	1330
3185	WP_011712868.1	nifH	NZ_JXXD01000121.1_5	nifH	87	296	39	0	1	296	1	296	1.45e-170	1330
3186	WP_011712868.1	nifH	JADGDF010000152.1_10	nifH	87	296	37	1	1	296	1	294	1.9e-170	1329
3187	WP_011712868.1	nifH	NZ_CBTK010000250.1_35	nifH	86	296	40	0	1	296	1	296	2.74e-170	1328
3188	WP_011712868.1	nifH	JAGRHA010000290.1_18	nifH	87	296	36	1	1	296	1	293	3.5e-170	1327
3190	WP_085227693.1	nifH	NZ_VJZF01000003.1_1161	nifH	100	293	0	0	1	293	1	293	1.62e-192	1489
3191	WP_085227693.1	nifH	NZ_JGVW01000086.1_118	nifH	96	293	11	0	1	293	1	293	3.8e-187	1450
3192	WP_085227693.1	nifH	NZ_CP009632.1_493	nifH	96	293	12	0	1	293	1	293	9.83e-187	1447
3193	WP_085227693.1	nifH	NZ_CP013421.1_216	nifH	96	293	12	0	1	293	1	293	9.83e-187	1447
3194	WP_085227693.1	nifH	NZ_BBJH01000048.1_50	nifH	96	293	12	0	1	293	1	293	1.35e-186	1446
3195	WP_085227693.1	nifH	NZ_QEOL01000030.1_71	nifH	96	293	12	0	1	293	1	293	1.35e-186	1446
3196	WP_085227693.1	nifH	NZ_QLSU01000022.1_103	nifH	96	293	12	0	1	293	1	293	6.59e-186	1441
3197	WP_085227693.1	nifH	NZ_CP022991.1_2	nifH	96	293	12	0	1	293	1	293	9.04e-186	1440
3198	WP_085227693.1	nifH	NZ_LR699554.1_1479	nifH	96	293	12	0	1	293	1	293	1.24e-185	1439
3199	WP_085227693.1	nifH	NZ_FNSR01000003.1_624	nifH	95	293	14	0	1	293	1	293	3.21e-185	1436
3201	WP_027555696.1	nifH	NZ_LUUB01000073.1_18	nifH	98	296	6	0	1	296	1	296	5.71e-190	1471
3202	WP_027555696.1	nifH	NZ_LSEF01000026.1_107	nifH	98	296	6	0	1	296	1	296	5.71e-190	1471
3203	WP_027555696.1	nifH	NZ_LLXZ01000033.1_19	nifH	97	296	8	1	1	296	1	294	1.19e-187	1454
3204	WP_027555696.1	nifH	NZ_JADPJL010000016.1_2	nifH	96	296	9	1	1	296	1	294	1.63e-187	1453
3205	WP_027555696.1	nifH	NZ_JAANIH010000004.1_49	nifH	96	296	9	1	1	296	1	294	4.23e-187	1450
3206	WP_027555696.1	nifH	NZ_JANADR010000001.1_7624	nifH	95	296	15	0	1	296	1	296	4.44e-187	1450
3207	WP_027555696.1	nifH	NZ_CP064703.1_1812	nifH	96	296	9	1	1	296	1	294	5.81e-187	1449
3208	WP_027555696.1	nifH	NZ_CP041656.1_5036	nifH	96	296	13	0	1	296	1	296	8.37e-187	1448
3209	WP_027555696.1	nifH	NZ_CP077970.1_1605	nifH	95	296	14	0	1	296	1	296	1.15e-186	1447
3210	WP_027555696.1	nifH	NZ_LVEM01000003.1_1173	nifH	95	296	16	0	1	296	1	296	2.97e-186	1444
3212	WP_114496139.1	nifH	NZ_QPJW01000002.1_341	nifH	100	290	0	0	1	290	1	290	7.36e-193	1491
3213	WP_114496139.1	nifH	NZ_VSDO01000001.1_598	nifH	96	290	13	0	1	290	1	290	3.77e-185	1435
3214	WP_114496139.1	nifH	NZ_KE387171.1_235	nifH	87	291	36	1	1	290	1	291	2.6e-169	1320
3215	WP_114496139.1	nifH	NZ_LN881723.1_317	nifH	87	293	35	1	1	290	1	293	5.14e-169	1318
3216	WP_114496139.1	nifH	NZ_CP009428.1_4899	nifH	88	290	32	1	1	290	1	288	5.75e-168	1310
3217	WP_114496139.1	nifH	NZ_CP021780.1_5208	nifH	88	290	33	1	1	290	1	288	7.25e-167	1302
3218	WP_114496139.1	nifH	NZ_JQCR01000003.1_2424	nifH	88	293	30	2	1	290	1	292	7.98e-167	1302
3219	WP_114496139.1	nifH	NZ_JAIVEM010000188.1_3	nifH	88	290	33	1	1	290	1	288	2.57e-166	1298
3220	WP_114496139.1	nifH	NZ_BMKR01000001.1_96	nifH	88	290	34	1	1	290	1	288	4.85e-166	1296
3221	WP_114496139.1	nifH	JAILZT010000013.1_73	nifH	88	293	32	2	1	290	1	292	7.33e-166	1295
3223	WP_202766945.1	nifH	NZ_JAESWA010000020.1_115	nifH	100	273	0	0	1	273	1	273	9.44e-180	1393
3224	WP_202766945.1	nifH	NZ_BMBA01000015.1_12	nifH	92	273	22	0	1	273	1	273	5.48e-166	1293
3225	WP_202766945.1	nifH	NZ_CP025746.1_3935	nifH	92	273	22	0	1	273	1	273	1.42e-165	1290
3226	WP_202766945.1	nifH	NZ_JAABNO010000010.1_55	nifH	92	273	22	0	1	273	1	273	1.42e-165	1290
3227	WP_202766945.1	nifH	NC_020291.1_3007	nifH	90	273	27	0	1	273	1	273	2.46e-164	1281
3228	WP_202766945.1	nifH	NC_014393.1_2841	nifH	93	273	19	1	1	273	1	272	4.52e-164	1279
3229	WP_202766945.1	nifH	JACMJL010000081.1_16	nifH	90	273	27	0	1	273	1	273	2.26e-163	1274
3230	WP_202766945.1	nifH	NZ_AP024849.1_3484	nifH	89	273	30	0	1	273	1	273	5.84e-163	1271
3231	WP_202766945.1	nifH	JAJFUC010000052.1_36	nifH	89	273	30	0	1	273	1	273	1.1e-162	1269
3232	WP_202766945.1	nifH	NZ_JACSRA010000003.1_117	nifH	90	273	28	0	1	273	1	273	2.07e-162	1267
3234	WP_167410750.1	nifH	NATW01000155.1_16	nifH	90	292	28	1	1	291	1	292	5.27e-173	1347
3235	WP_167410750.1	nifH	JAEPDS010000035.1_41	nifH	90	292	28	1	1	291	1	292	7.24e-173	1346
3236	WP_167410750.1	nifH	DKQK01000029.1_122	nifH	89	291	32	0	1	291	1	291	1.33e-172	1344
3237	WP_167410750.1	nifH	QBVC01000041.1_31	nifH	90	291	30	0	1	291	1	291	1.83e-172	1343
3238	WP_167410750.1	nifH	LVKA01000021.1_2	nifH	90	292	29	1	1	291	1	292	2.57e-172	1342
3239	WP_167410750.1	nifH	NZ_MARB01000010.1_42	nifH	89	291	31	0	1	291	1	291	3.44e-172	1341
3240	WP_167410750.1	nifH	NZ_LVJW01000003.1_1568	nifH	90	292	29	1	1	291	1	292	4.84e-172	1340
3241	WP_167410750.1	nifH	QBVD01000032.1_20	nifH	89	292	30	1	1	291	1	292	9.13e-172	1338
3242	WP_167410750.1	nifH	NZ_MPRJ01000024.1_25	nifH	89	292	30	1	1	291	1	292	1.25e-171	1337
3243	WP_167410750.1	nifH	NATV01000056.1_13	nifH	89	292	30	1	1	291	1	292	1.25e-171	1337
3245	WP_013237172.1	nifH	NC_014328.1_462	nifH	100	272	0	0	1	272	1	272	1.69e-179	1391
3246	WP_013237172.1	nifH	NZ_LITT01000023.1_282	nifH	100	272	1	0	1	272	1	272	6.01e-179	1387
3247	WP_013237172.1	nifH	NZ_CP029758.2_387	nifH	99	272	2	0	1	272	1	272	2.13e-178	1383
3248	WP_013237172.1	nifH	NZ_LROS01000077.1_65	nifH	99	272	2	0	1	272	1	272	2.93e-178	1382
3249	WP_013237172.1	nifH	NZ_MCGV01000001.1_1740	nifH	92	272	21	0	1	272	1	272	1.6e-167	1304
3250	WP_013237172.1	nifH	NZ_JAJNKE010000065.1_1	nifH	92	272	21	0	1	272	1	272	3.01e-167	1302
3251	WP_013237172.1	nifH	NZ_JAEACT010000003.1_95	nifH	92	272	22	0	1	272	1	272	1.07e-166	1298
3252	WP_013237172.1	nifH	NC_003030.1_260	nifH	91	272	25	0	1	272	1	272	1.35e-165	1290
3253	WP_013237172.1	nifH	NC_009706.1_3067	nifH	92	272	22	0	1	272	1	272	2.54e-165	1288
3254	WP_013237172.1	nifH	NZ_PVXP01000044.1_1	nifH	91	272	24	0	1	272	1	272	9.02e-165	1284
3256	WP_201168071.1	nifH	NZ_NHSN01000005.1_21	nifH	100	291	0	0	1	291	1	291	3.79e-192	1486
3257	WP_201168071.1	nifH	NZ_AP017372.2_1211	nifH	89	291	31	0	1	291	1	291	4.73e-172	1340
3258	WP_201168071.1	nifH	NZ_NRRN01000024.1_16	nifH	89	291	33	0	1	291	1	291	1.22e-171	1337
3259	WP_201168071.1	nifH	NZ_NRSH01000046.1_9	nifH	89	292	31	1	1	291	1	292	8.39e-171	1331
3260	WP_201168071.1	nifH	QKBZ01000131.1_1	nifH	86	291	38	1	1	291	1	287	4.47e-165	1289
3261	WP_201168071.1	nifH	NZ_MSLT01000006.1_367	nifH	85	291	41	1	1	291	1	288	1.18e-164	1286
3262	WP_201168071.1	nifH	JADGDW010000026.1_16	nifH	85	292	42	1	1	291	1	292	3.37e-164	1283
3263	WP_201168071.1	nifH	DYHB01000105.1_9	nifH	86	297	37	2	1	291	1	297	3.8e-164	1283
3264	WP_201168071.1	nifH	CP019936.1_1462	nifH	84	293	44	1	1	291	1	293	4.35e-163	1275
3265	WP_201168071.1	nifH	NZ_CP010803.1_3099	nifH	84	293	44	2	1	291	1	292	1.1e-162	1272
3267	WP_129607798.1	nifH	WNKV01000018.1_35	nifH	99	298	2	0	1	298	1	298	2.29e-193	1496
3268	WP_129607798.1	nifH	NZ_AKZI01000179.1_1	nifH	95	299	15	1	1	298	1	299	2.26e-185	1438
3269	WP_129607798.1	nifH	NZ_SAUF01000001.1_1487	nifH	94	299	16	1	1	298	1	299	2.86e-184	1430
3270	WP_129607798.1	nifH	NZ_FMVW01000002.1_552	nifH	94	299	16	1	1	298	1	299	2.86e-184	1430
3271	WP_129607798.1	nifH	NZ_CP012946.1_2227	nifH	94	298	17	1	1	298	1	297	2.5e-183	1423
3272	WP_129607798.1	nifH	NZ_JHZK01000003.1_93	nifH	95	299	12	2	1	298	1	296	4.61e-183	1421
3273	WP_129607798.1	nifH	NZ_NHSK01000090.1_51	nifH	94	299	17	2	1	298	1	298	4.45e-182	1414
3274	WP_129607798.1	nifH	NZ_QUMK01000012.1_39	nifH	92	298	24	0	1	298	1	298	1.58e-181	1410
3275	WP_129607798.1	nifH	NZ_NPEX01000005.1_39	nifH	93	299	21	1	1	298	1	299	1.62e-181	1410
3276	WP_129607798.1	nifH	NZ_UFQQ01000008.1_219	nifH	92	298	24	0	1	298	1	298	2.17e-181	1409
3278	WP_017842415.1	nifH	NZ_KB455575.1_3990	nifH	100	293	0	0	1	293	1	293	5.77e-192	1485
3279	WP_017842415.1	nifH	NZ_CP024202.1_3443	nifH	99	293	4	0	1	293	1	293	6.7e-190	1470
3280	WP_017842415.1	nifH	SLIO01000217.1_5	nifH	97	293	10	0	1	293	1	293	1.85e-186	1445
3281	WP_017842415.1	nifH	JAGXSU010000059.1_2	nifH	95	293	15	0	1	293	1	293	1.82e-182	1416
3282	WP_017842415.1	nifH	NZ_WUTY02000001.1_4132	nifH	95	293	16	0	1	293	1	293	8.88e-182	1411
3283	WP_017842415.1	nifH	NZ_JANIBJ010000001.1_138	nifH	95	294	14	1	1	293	1	294	1.25e-181	1410
3284	WP_017842415.1	nifH	CAIUWU010000075.1_14	nifH	95	293	16	0	1	293	1	293	1.67e-181	1409
3285	WP_017842415.1	nifH	JAHJJD010000107.1_37	nifH	94	293	17	0	1	293	1	293	5.94e-181	1405
3286	WP_017842415.1	nifH	RZZN01000072.1_7	nifH	93	293	20	0	1	293	1	293	1.12e-180	1403
3287	WP_017842415.1	nifH	NZ_JAERVK010000020.1_1	nifH	93	293	20	0	1	293	1	293	1.41e-179	1395
3289	WP_214433605.1	nifH	KL662192.1_73	nifH	85	298	45	1	1	297	1	298	2.65e-165	1292
3290	WP_214433605.1	nifH	DYNF01000061.1_3	nifH	84	301	44	1	1	297	1	301	3.91e-165	1291
3291	WP_214433605.1	nifH	NZ_JACJQJ010000046.1_40	nifH	84	298	47	2	1	297	1	297	6.53e-161	1260
3292	WP_214433605.1	nifH	NZ_JACJPX010000003.1_115	nifH	84	298	47	2	1	297	1	297	6.53e-161	1260
3293	WP_214433605.1	nifH	NZ_AP018207.1_6303	nifH	82	298	53	1	1	297	1	298	6.14e-160	1253
3294	WP_214433605.1	nifH	AP018180.1_4772	nifH	83	298	48	2	1	297	1	297	8.23e-160	1252
3295	WP_214433605.1	nifH	NZ_AP018248.1_1949	nifH	83	298	48	2	1	297	1	297	8.23e-160	1252
3296	WP_214433605.1	nifH	NZ_AP018178.1_268	nifH	82	298	54	1	1	297	1	298	4.1e-159	1247
3297	WP_214433605.1	nifH	NZ_JACJRE010000037.1_51	nifH	82	298	54	1	1	297	1	298	4.1e-159	1247
3298	WP_214433605.1	nifH	NZ_CP047242.1_177	nifH	81	297	54	1	1	297	1	296	7.37e-159	1245
3300	WP_149567846.1	nifH	NZ_CP035807.1_1552	nifH	100	272	0	0	1	272	1	272	7.1e-181	1401
3301	WP_149567846.1	nifH	JAFGYD010000195.1_7	nifH	95	272	14	0	1	272	1	272	2.64e-173	1346
3302	WP_149567846.1	nifH	QKAW01000031.1_15	nifH	95	272	14	0	1	272	1	272	3.34e-172	1338
3303	WP_149567846.1	nifH	JAFGRW010000109.1_16	nifH	93	272	20	0	1	272	1	272	3.87e-170	1323
3304	WP_149567846.1	nifH	NZ_JACHGJ010000002.1_799	nifH	93	272	18	0	1	272	1	272	1.38e-169	1319
3305	WP_149567846.1	nifH	JAFGXR010000020.1_35	nifH	94	272	17	0	1	272	1	272	6.71e-169	1314
3306	WP_149567846.1	nifH	JAEINM010000009.1_28	nifH	90	272	26	0	1	272	1	272	1.24e-164	1283
3307	WP_149567846.1	nifH	JAFGQL010000107.1_6	nifH	90	272	27	0	1	272	1	272	1.7e-164	1282
3308	WP_149567846.1	nifH	NZ_AUFW01000017.1_143	nifH	90	272	27	0	1	272	1	272	8.28e-164	1277
3309	WP_149567846.1	nifH	NC_011026.1_1064	nifH	88	274	32	1	1	272	1	274	3.57e-161	1258
3311	WP_014450550.1	nifH	NC_017094.1_2368	nifH	100	291	0	0	1	291	1	291	2.33e-190	1473
3312	WP_014450550.1	nifH	JAKAYF010000064.1_5	nifH	99	291	4	0	1	291	1	291	1.97e-188	1459
3313	WP_014450550.1	nifH	JAKAYA010000023.1_31	nifH	95	291	15	0	1	291	1	291	1.94e-184	1430
3314	WP_014450550.1	nifH	JAKBXW010000041.1_12	nifH	94	291	17	0	1	291	1	291	4.62e-183	1420
3315	WP_014450550.1	nifH	JAKAWK010000096.1_5	nifH	93	291	19	0	1	291	1	291	1.19e-182	1417
3316	WP_014450550.1	nifH	DGKK01000015.1_34	nifH	94	291	17	0	1	291	1	291	2.25e-182	1415
3317	WP_014450550.1	nifH	JAMCWM010000012.1_46	nifH	93	291	19	0	1	291	1	291	2.25e-182	1415
3318	WP_014450550.1	nifH	JAKADN010000070.1_6	nifH	93	291	19	0	1	291	1	291	3.09e-182	1414
3319	WP_014450550.1	nifH	JAJYPO010000156.1_3	nifH	93	291	21	0	1	291	1	291	5.83e-182	1412
3320	WP_014450550.1	nifH	JAJYYA010000020.1_4	nifH	93	291	20	1	1	291	1	290	1.71e-179	1394
3322	WP_009762339.1	nifH	NZ_JAERQD010000103.1_2	nifH	100	297	0	0	1	297	1	297	1.72e-194	1504
3323	WP_009762339.1	nifH	NZ_JH660636.1_132	nifH	100	297	0	0	1	297	1	297	1.72e-194	1504
3324	WP_009762339.1	nifH	KI911947.1_177	nifH	100	297	1	0	1	297	1	297	6.12e-194	1500
3325	WP_009762339.1	nifH	NZ_VOSK01000223.1_3	nifH	99	297	2	0	1	297	1	297	2.98e-193	1495
3326	WP_009762339.1	nifH	NZ_QDAH01000069.1_16	nifH	99	297	2	0	1	297	1	297	5.63e-193	1493
3327	WP_009762339.1	nifH	NZ_LCYG01000090.1_12	nifH	98	297	7	0	1	297	1	297	1.13e-189	1469
3328	WP_009762339.1	nifH	NZ_HF536778.1_77	nifH	97	297	10	0	1	297	1	297	4.03e-189	1465
3329	WP_009762339.1	nifH	NZ_CP006879.1_258	nifH	97	297	10	0	1	297	1	297	5.53e-189	1464
3330	WP_009762339.1	nifH	NZ_FOSL01000033.1_16	nifH	96	297	13	0	1	297	1	297	7.59e-189	1463
3331	WP_009762339.1	nifH	NZ_LNQB01000089.1_40	nifH	97	297	10	0	1	297	1	297	1.04e-188	1462
3333	WP_180285251.1	nifH	NZ_JABFFR010000048.1_14	nifH	100	298	0	0	1	298	1	298	3.42e-194	1502
3334	WP_180285251.1	nifH	NZ_CP029353.1_1751	nifH	95	298	13	1	1	298	1	295	1.89e-184	1431
3335	WP_180285251.1	nifH	NZ_JAGINQ010000003.1_304	nifH	95	298	11	1	1	298	1	293	2.27e-183	1423
3336	WP_180285251.1	nifH	NZ_JAGINO010000002.1_343	nifH	94	301	11	2	1	298	1	298	3.52e-183	1422
3337	WP_180285251.1	nifH	NZ_FXAK01000007.1_788	nifH	94	301	12	2	1	298	1	298	6.64e-183	1420
3338	WP_180285251.1	nifH	NZ_CP029829.1_496	nifH	94	301	12	2	1	298	1	298	6.64e-183	1420
3339	WP_180285251.1	nifH	NZ_JAGINP010000014.1_117	nifH	94	298	16	1	1	298	1	295	5.67e-182	1413
3340	WP_180285251.1	nifH	NZ_LGRA01000018.1_537	nifH	94	301	13	2	1	298	1	298	6.1e-182	1413
3341	WP_180285251.1	nifH	QOKW01000007.1_33	nifH	94	298	13	1	1	298	1	293	1.02e-181	1411
3342	WP_180285251.1	nifH	NZ_QLKQ01000067.1_32	nifH	93	298	15	1	1	298	1	293	2.64e-181	1408
3344	WP_039727379.1	nifH	NZ_JACJQJ010000046.1_40	nifH	87	297	32	2	1	291	1	297	1.74e-166	1300
3345	WP_039727379.1	nifH	NZ_JACJPX010000003.1_115	nifH	87	297	32	2	1	291	1	297	1.74e-166	1300
3346	WP_039727379.1	nifH	AP018180.1_4772	nifH	87	297	32	2	1	291	1	297	3.28e-166	1298
3347	WP_039727379.1	nifH	NZ_AP018248.1_1949	nifH	87	297	32	2	1	291	1	297	3.28e-166	1298
3348	WP_039727379.1	nifH	NZ_CP047242.1_177	nifH	87	296	34	2	1	291	1	296	4.4e-166	1297
3349	WP_039727379.1	nifH	NZ_WJFC01000112.1_5	nifH	87	297	33	2	1	291	1	297	6.19e-166	1296
3350	WP_039727379.1	nifH	NZ_AP018172.1_4194	nifH	86	297	35	2	1	291	1	297	5.68e-165	1289
3351	WP_039727379.1	nifH	NZ_AP018207.1_6303	nifH	85	298	37	2	1	291	1	298	1.1e-164	1287
3352	WP_039727379.1	nifH	NZ_JACJRE010000037.1_51	nifH	85	298	37	2	1	291	1	298	2.07e-164	1285
3353	WP_039727379.1	nifH	NZ_AP018178.1_268	nifH	85	298	38	2	1	291	1	298	2.84e-164	1284
3355	WP_092811147.1	nifH	NZ_SAUF01000001.1_1487	nifH	100	299	0	0	1	299	1	299	1.01e-194	1506
3356	WP_092811147.1	nifH	NZ_FMVW01000002.1_552	nifH	100	299	0	0	1	299	1	299	1.01e-194	1506
3357	WP_092811147.1	nifH	NZ_NSLC01000012.1_70	nifH	95	299	8	1	1	299	1	293	7.15e-185	1434
3358	WP_092811147.1	nifH	WNKV01000018.1_35	nifH	94	299	17	1	1	299	1	298	1.4e-183	1425
3359	WP_092811147.1	nifH	NZ_JHZK01000003.1_93	nifH	94	299	15	1	1	299	1	296	4.74e-183	1421
3360	WP_092811147.1	nifH	NZ_NHSK01000090.1_51	nifH	94	299	18	1	1	299	1	298	4.97e-183	1421
3361	WP_092811147.1	nifH	NZ_AKZI01000179.1_1	nifH	92	299	23	0	1	299	1	299	2.48e-182	1416
3362	WP_092811147.1	nifH	JAEULV010000137.1_3	nifH	93	299	20	1	1	299	1	298	4.57e-182	1414
3363	WP_092811147.1	nifH	NZ_VWPL01000010.1_90	nifH	93	299	20	1	1	299	1	298	6.27e-182	1413
3364	WP_092811147.1	nifH	JACAAX010000037.1_43	nifH	93	299	20	1	1	299	1	298	1.18e-181	1411
3366	WP_134181405.1	nifH	NZ_AULH01000012.1_9	nifH	100	299	1	0	1	299	1	299	2.85e-195	1510
3367	WP_134181405.1	nifH	NZ_JAMDLI010000007.1_844	nifH	99	299	2	0	1	299	1	299	1.01e-194	1506
3368	WP_134181405.1	nifH	NZ_JAMDLH010000002.1_793	nifH	99	299	2	0	1	299	1	299	1.01e-194	1506
3369	WP_134181405.1	nifH	JAEZHI010000007.1_30	nifH	99	299	3	0	1	299	1	299	3.6e-194	1502
3370	WP_134181405.1	nifH	NZ_PJNW01000023.1_45	nifH	99	299	3	0	1	299	1	299	3.6e-194	1502
3371	WP_134181405.1	nifH	NZ_AUHB01000005.1_232	nifH	99	299	4	0	1	299	1	299	4.94e-194	1501
3372	WP_134181405.1	nifH	NZ_NQVN01000038.1_21	nifH	96	299	11	0	1	299	1	299	1.73e-189	1468
3373	WP_134181405.1	nifH	NZ_JAMXLX010000012.1_54	nifH	91	299	26	0	1	299	1	299	3.13e-181	1408
3374	WP_134181405.1	nifH	NZ_CP021375.1_112	nifH	91	299	26	0	1	299	1	299	3.13e-181	1408
3375	WP_134181405.1	nifH	NZ_JABAEF010000007.1_245	nifH	91	299	26	0	1	299	1	299	5.91e-181	1406
3377	WP_011697884.1	nifH	NC_008554.1_1041	nifH	100	274	0	0	1	274	1	274	2.22e-181	1405
3378	WP_011697884.1	nifH	JAEZHY010000164.1_16	nifH	95	274	13	0	1	274	1	274	3.19e-174	1353
3379	WP_011697884.1	nifH	DBMI01000028.1_135	nifH	92	274	21	0	1	274	1	274	3.95e-169	1316
3380	WP_011697884.1	nifH	JAJYDE010000020.1_45	nifH	93	274	20	0	1	274	1	274	5.42e-169	1315
3381	WP_011697884.1	nifH	JAJYTC010000041.1_1	nifH	93	274	20	0	1	274	1	274	1.92e-168	1311
3382	WP_011697884.1	nifH	JAJXYD010000044.1_11	nifH	93	274	20	0	1	274	1	274	4.98e-168	1308
3383	WP_011697884.1	nifH	LUZZ01000315.1_2	nifH	92	274	22	0	1	274	1	274	9.38e-168	1306
3384	WP_011697884.1	nifH	JAEZXS010000344.1_7	nifH	92	274	23	0	1	274	1	274	1.29e-167	1305
3385	WP_011697884.1	nifH	JAAYUU010000154.1_84	nifH	92	274	23	0	1	274	1	274	1.77e-167	1304
3386	WP_011697884.1	nifH	NZ_BQXM01000005.1_73	nifH	91	274	26	0	1	274	1	274	4.58e-167	1301
3388	WP_152512882.1	nifH	NZ_ATHV01000020.1_10	nifH	92	299	0	1	1	299	1	274	4.35e-177	1376
3389	WP_152512882.1	nifH	JALHJW010000008.1_123	nifH	87	299	14	1	1	299	1	274	1.61e-169	1321
3390	WP_152512882.1	nifH	NZ_ATHI01000027.1_73	nifH	86	299	16	1	1	299	1	274	9.9e-168	1308
3391	WP_152512882.1	nifH	NZ_CP039543.1_2951	nifH	83	299	25	1	1	299	1	274	8.16e-162	1265
3392	WP_152512882.1	nifH	NZ_QMIE01000010.1_13	nifH	83	299	25	1	1	299	1	274	2.11e-161	1262
3393	WP_152512882.1	nifH	NZ_AUBP01000007.1_118	nifH	80	299	34	1	1	299	1	274	1.09e-157	1235
3394	WP_152512882.1	nifH	JAFGPQ010000295.1_5	nifH	81	299	32	1	1	299	1	274	2.06e-157	1233
3395	WP_152512882.1	nifH	NZ_JOMJ01000003.1_1754	nifH	81	299	33	1	1	299	1	274	2.06e-157	1233
3396	WP_152512882.1	nifH	JAEYOJ010000070.1_5	nifH	81	299	31	1	1	299	1	274	2.83e-157	1232
3397	WP_152512882.1	nifH	QKAI01000063.1_4	nifH	81	299	33	1	1	299	1	274	5.32e-157	1230
3399	WP_036623760.1	nifH	NZ_UGSI01000001.1_1811	nifH	100	287	0	0	1	287	1	287	6.73e-190	1469
3400	WP_036623760.1	nifH	NZ_RRCN01000001.1_5462	nifH	99	287	2	0	1	287	1	287	2.2e-188	1458
3401	WP_036623760.1	nifH	NZ_JAMBOE010000001.1_284	nifH	99	287	4	0	1	287	1	287	2.03e-187	1451
3402	WP_036623760.1	nifH	NZ_HG005141.1_498	nifH	98	287	5	0	1	287	1	287	7.2e-187	1447
3403	WP_036623760.1	nifH	CAAFUF010000029.1_14	nifH	96	287	12	0	1	287	1	287	1.33e-182	1416
3404	WP_036623760.1	nifH	NZ_JAKSXN010000001.1_165	nifH	95	287	13	0	1	287	1	287	3.45e-182	1413
3405	WP_036623760.1	nifH	NZ_FCOQ01000018.1_850	nifH	96	287	12	0	1	287	1	287	3.45e-182	1413
3406	WP_036623760.1	nifH	NZ_FNBG01000009.1_102	nifH	95	287	15	0	1	287	1	287	1.04e-179	1395
3407	WP_036623760.1	nifH	NZ_JAIOGQ010000046.1_11	nifH	93	287	14	1	1	287	1	282	4.39e-175	1361
3408	WP_036623760.1	nifH	NZ_AUFO01000017.1_22	nifH	88	288	33	1	1	287	1	288	2.58e-167	1305
3410	WP_111417281.1	nifH	NZ_NPEX01000005.1_39	nifH	100	299	0	0	1	299	1	299	3.91e-195	1509
3411	WP_111417281.1	nifH	NZ_AKZI01000179.1_1	nifH	95	299	15	0	1	299	1	299	1.06e-187	1455
3412	WP_111417281.1	nifH	NZ_NHSK01000090.1_51	nifH	96	299	11	1	1	299	1	298	2.47e-186	1445
3413	WP_111417281.1	nifH	NZ_CP012946.1_2227	nifH	96	299	11	2	1	299	1	297	3.31e-186	1444
3414	WP_111417281.1	nifH	JACAAX010000037.1_43	nifH	94	299	18	1	1	299	1	298	1.4e-183	1425
3415	WP_111417281.1	nifH	NZ_VWPL01000010.1_90	nifH	93	299	21	1	1	299	1	298	6.27e-182	1413
3416	WP_111417281.1	nifH	WNKV01000018.1_35	nifH	93	299	21	1	1	299	1	298	7.92e-181	1405
3417	WP_111417281.1	nifH	NZ_FMVW01000002.1_552	nifH	92	299	25	0	1	299	1	299	2.1e-180	1402
3418	WP_111417281.1	nifH	NZ_SAUF01000001.1_1487	nifH	92	299	25	0	1	299	1	299	2.1e-180	1402
3419	WP_111417281.1	nifH	CAIWTY010000013.1_26	nifH	92	299	24	1	1	299	1	298	3.86e-180	1400
3421	WP_183354766.1	nifH	NZ_BLXX01000006.1_51	nifH	100	289	0	0	1	289	1	289	1.93e-189	1466
3422	WP_183354766.1	nifH	DNJC01000006.1_80	nifH	98	289	6	0	1	289	1	289	5.35e-186	1441
3423	WP_183354766.1	nifH	NZ_JAEMHK010000008.1_134	nifH	97	289	10	0	1	289	1	289	1.17e-183	1424
3424	WP_183354766.1	nifH	NZ_JAHLMF010000010.1_66	nifH	97	289	10	0	1	289	1	289	7.84e-183	1418
3425	WP_183354766.1	nifH	NZ_JAHLME010000003.1_819	nifH	97	289	10	0	1	289	1	289	7.84e-183	1418
3426	WP_183354766.1	nifH	NZ_SSYA01000002.1_479	nifH	96	289	12	0	1	289	1	289	5.25e-182	1412
3427	WP_183354766.1	nifH	NZ_SSYB01000001.1_385	nifH	96	289	13	0	1	289	1	289	1.87e-181	1408
3428	WP_183354766.1	nifH	NC_011146.1_2064	nifH	96	289	13	0	1	289	1	289	1.87e-181	1408
3429	WP_183354766.1	nifH	JACOUQ010000027.1_52	nifH	95	289	15	0	1	289	1	289	4.83e-181	1405
3430	WP_183354766.1	nifH	CAIYDQ010000034.1_2	nifH	94	289	18	0	1	289	1	289	2.36e-180	1400
3432	WP_101832446.1	nifH	JAJYPS010000077.1_4	nifH	86	288	40	1	1	287	1	288	4.1e-165	1289
3433	WP_101832446.1	nifH	JABDRL010000192.1_5	nifH	82	291	48	1	1	287	1	291	2.42e-158	1240
3434	WP_101832446.1	nifH	WOYS01000013.1_11	nifH	82	292	48	2	1	287	1	292	4.68e-158	1238
3435	WP_101832446.1	nifH	JAHJBC010000009.1_196	nifH	80	290	55	2	1	287	1	290	6.32e-151	1186
3436	WP_101832446.1	nifH	JAJZBP010000054.1_5	nifH	78	295	58	1	1	287	1	295	9.77e-151	1185
3437	WP_101832446.1	nifH	MGWR01000049.1_2	nifH	80	290	54	2	1	287	1	290	1.63e-150	1183
3438	WP_101832446.1	nifH	NZ_AP018738.1_954	nifH	81	290	52	2	1	287	1	290	1.63e-150	1183
3439	WP_101832446.1	nifH	JALNYK010000005.1_20	nifH	80	290	54	2	1	287	1	290	1.63e-150	1183
3440	WP_101832446.1	nifH	JACRHL010000011.1_59	nifH	78	300	50	2	1	287	1	298	3.72e-150	1181
3441	WP_101832446.1	nifH	LR778114.1_405	nifH	76	303	57	2	1	287	1	303	1.49e-149	1177
3443	WP_005034263.1	nifH	NZ_KI912268.1_870	nifH	100	274	0	0	1	274	1	274	8.57e-182	1408
3444	WP_005034263.1	nifH	JAFNAB010000032.1_19	nifH	98	274	5	0	1	274	1	274	1.26e-178	1385
3445	WP_005034263.1	nifH	JAJXWL010000072.1_7	nifH	89	274	29	0	1	274	1	274	5.3e-165	1286
3446	WP_005034263.1	nifH	JAFGPQ010000295.1_5	nifH	87	274	36	0	1	274	1	274	2e-161	1260
3447	WP_005034263.1	nifH	QKAI01000063.1_4	nifH	87	274	36	0	1	274	1	274	3.78e-161	1258
3448	WP_005034263.1	nifH	JAEWCY010000066.1_3	nifH	87	274	35	0	1	274	1	274	9.77e-161	1255
3449	WP_005034263.1	nifH	JAEZMB010000333.1_5	nifH	86	274	37	0	1	274	1	274	8.97e-160	1248
3450	WP_005034263.1	nifH	CAMDGD010000019.1_4	nifH	86	274	38	0	1	274	1	274	8.97e-160	1248
3451	WP_005034263.1	nifH	JADKDL010000007.1_65	nifH	87	274	36	0	1	274	1	274	8.24e-159	1241
3452	WP_005034263.1	nifH	NZ_AECZ01000006.1_4	nifH	86	274	38	0	1	274	1	274	1.55e-158	1239
3454	WP_129963971.1	nifH	NZ_SELS01000114.1_8	nifH	100	293	0	0	1	293	1	293	2.23e-192	1488
3455	WP_129963971.1	nifH	NZ_WHNQ01000029.1_65	nifH	99	293	4	0	1	293	1	293	9.2e-190	1469
3456	WP_129963971.1	nifH	NZ_JAALDK010000003.1_741	nifH	98	293	5	0	1	293	1	293	3.27e-189	1465
3457	WP_129963971.1	nifH	NZ_FNYE01000099.1_3	nifH	97	293	10	0	1	293	1	293	3.8e-187	1450
3458	WP_129963971.1	nifH	NZ_JAGIPX010000179.1_3	nifH	97	293	10	0	1	293	1	293	3.8e-187	1450
3459	WP_129963971.1	nifH	NC_010627.1_490	nifH	97	293	10	0	1	293	1	293	3.8e-187	1450
3460	WP_129963971.1	nifH	NZ_CAJHCS010000054.1_5	nifH	97	293	10	0	1	293	1	293	2.54e-186	1444
3461	WP_129963971.1	nifH	NZ_WHNP01000186.1_3	nifH	97	293	10	0	1	293	1	293	2.54e-186	1444
3462	WP_129963971.1	nifH	NZ_CYGY02000216.1_3	nifH	97	293	10	0	1	293	1	293	2.54e-186	1444
3463	WP_129963971.1	nifH	NZ_CYGX02000044.1_58	nifH	96	293	11	0	1	293	1	293	6.59e-186	1441
3465	WP_107662511.1	nifH	NZ_PZKG01000009.1_27	nifH	100	291	0	0	1	291	1	291	3.48e-191	1479
3466	WP_107662511.1	nifH	NZ_CP023548.1_730	nifH	93	291	19	0	1	291	1	291	7.36e-181	1404
3467	WP_107662511.1	nifH	NC_007493.2_2164	nifH	93	291	20	0	1	291	1	291	2.61e-180	1400
3468	WP_107662511.1	nifH	NZ_MABH01000172.1_11	nifH	93	291	20	0	1	291	1	291	3.59e-180	1399
3469	WP_107662511.1	nifH	JAGFXX010000001.1_1192	nifH	93	291	20	0	1	291	1	291	4.93e-180	1398
3470	WP_107662511.1	nifH	NZ_OAOQ01000003.1_188	nifH	93	291	21	0	1	291	1	291	1.27e-179	1395
3471	WP_107662511.1	nifH	NZ_QAYC01000001.1_256	nifH	92	291	24	0	1	291	1	291	1.61e-178	1387
3472	WP_107662511.1	nifH	NZ_SLWW01000003.1_24	nifH	92	291	23	0	1	291	1	291	2.21e-178	1386
3473	WP_107662511.1	nifH	NZ_SOEB01000001.1_239	nifH	91	291	25	0	1	291	1	291	4.16e-178	1384
3474	WP_107662511.1	nifH	NZ_PZKF01000026.1_9	nifH	91	291	25	0	1	291	1	291	5.72e-178	1383
3476	WP_131911476.1	nifH	NZ_SMGD01000011.1_9	nifH	100	290	0	0	1	290	1	290	6.23e-191	1477
3477	WP_131911476.1	nifH	OU461276.1_2720	nifH	95	290	14	0	1	290	1	290	7.6e-182	1411
3478	WP_131911476.1	nifH	NZ_JAHREP010000023.1_48	nifH	91	291	26	1	1	290	1	291	1.93e-173	1350
3479	WP_131911476.1	nifH	NZ_BMIJ01000004.1_160	nifH	91	291	26	1	1	290	1	291	2.66e-173	1349
3480	WP_131911476.1	nifH	NZ_SMMU01000020.1_46	nifH	90	290	29	0	1	290	1	290	3.27e-172	1341
3481	WP_131911476.1	nifH	NZ_CP045302.1_2299	nifH	90	290	30	0	1	290	1	290	1.16e-171	1337
3482	WP_131911476.1	nifH	NZ_JMQN01000047.1_23	nifH	89	291	30	1	1	290	1	291	3.08e-171	1334
3483	WP_131911476.1	nifH	NZ_FOFJ01000003.1_49	nifH	90	291	29	1	1	290	1	291	3.08e-171	1334
3484	WP_131911476.1	nifH	NZ_JXXD01000121.1_5	nifH	88	296	30	1	1	290	1	296	4.77e-171	1333
3485	WP_131911476.1	nifH	NZ_QJUO01000007.1_34	nifH	88	297	30	1	1	290	1	297	6.7e-171	1332
3487	WP_209768162.1	nifH	NZ_JAGINP010000014.1_117	nifH	100	295	0	0	1	295	1	295	3.69e-193	1494
3488	WP_209768162.1	nifH	NZ_CP029353.1_1751	nifH	98	295	6	0	1	295	1	295	1.4e-189	1468
3489	WP_209768162.1	nifH	NZ_CP022253.1_2290	nifH	98	295	3	1	1	295	1	293	8.23e-188	1455
3490	WP_209768162.1	nifH	NZ_CP012914.1_936	nifH	98	295	3	1	1	295	1	293	8.23e-188	1455
3491	WP_209768162.1	nifH	NZ_VITH01000012.1_113	nifH	98	295	3	1	1	295	1	293	8.23e-188	1455
3492	WP_209768162.1	nifH	NZ_QLKQ01000067.1_32	nifH	98	295	3	1	1	295	1	293	8.23e-188	1455
3493	WP_209768162.1	nifH	NZ_JACHYN010000010.1_159	nifH	98	295	3	1	1	295	1	293	8.23e-188	1455
3494	WP_209768162.1	nifH	NZ_JACCJY010000013.1_88	nifH	98	295	3	1	1	295	1	293	8.23e-188	1455
3495	WP_209768162.1	nifH	JAEYPE010000263.1_6	nifH	98	295	4	1	1	295	1	293	1.13e-187	1454
3496	WP_209768162.1	nifH	NZ_QOKV01000016.1_87	nifH	98	295	4	1	1	295	1	293	5.51e-187	1449
3498	WP_040971496.1	nifH	LM655202.1_252	nifH	100	297	0	0	1	297	1	297	1.72e-194	1504
3499	WP_040971496.1	nifH	CCNC01000179.1_54	nifH	100	297	0	0	1	297	1	297	1.72e-194	1504
3500	WP_040971496.1	nifH	CCNB01000015.1_36	nifH	99	297	2	0	1	297	1	297	2e-192	1489
3501	WP_040971496.1	nifH	NZ_AP024109.1_1372	nifH	99	297	3	0	1	297	1	297	2.75e-192	1488
3502	WP_040971496.1	nifH	CCNA01000013.1_18	nifH	99	297	3	0	1	297	1	297	7.11e-192	1485
3503	WP_040971496.1	nifH	NZ_LPWA01000161.1_14	nifH	99	297	4	0	1	297	1	297	4.76e-191	1479
3504	WP_040971496.1	nifH	NZ_QMBQ01000012.1_29	nifH	99	297	4	0	1	297	1	297	4.76e-191	1479
3505	WP_040971496.1	nifH	NZ_QMBP01000030.1_31	nifH	98	297	5	0	1	297	1	297	2.32e-190	1474
3506	WP_040971496.1	nifH	NZ_FOSL01000033.1_16	nifH	98	297	7	0	1	297	1	297	1.13e-189	1469
3507	WP_040971496.1	nifH	NZ_JAAKZF010000030.1_62	nifH	97	297	9	0	1	297	1	297	2.93e-189	1466
3509	WP_172328123.1	nifH	NZ_JAATVU010000009.1_140	nifH	100	294	0	0	1	294	1	294	4.07e-191	1479
3510	WP_172328123.1	nifH	NZ_VATA01000002.1_84	nifH	99	294	4	0	1	294	1	294	1.33e-189	1468
3511	WP_172328123.1	nifH	NZ_QBKZ01000024.1_185	nifH	99	294	3	0	1	294	1	294	1.33e-189	1468
3512	WP_172328123.1	nifH	CP031585.1_2217	nifH	95	294	16	0	1	294	1	294	1.02e-182	1418
3513	WP_172328123.1	nifH	NZ_CP014595.1_37	nifH	94	294	17	0	1	294	1	294	1.92e-182	1416
3514	WP_172328123.1	nifH	NZ_QMEK01000004.1_149	nifH	94	294	17	0	1	294	1	294	1.28e-181	1410
3515	WP_172328123.1	nifH	JAGQRV010000003.1_91	nifH	94	296	16	1	1	294	1	296	2.54e-181	1408
3516	WP_172328123.1	nifH	PAQV01000018.1_43	nifH	94	294	19	0	1	294	1	294	3.32e-181	1407
3517	WP_172328123.1	nifH	JAGRMP010000179.1_14	nifH	94	295	16	1	1	294	1	295	3.4e-181	1407
3518	WP_172328123.1	nifH	NZ_CP021913.1_3314	nifH	95	294	14	1	1	294	1	292	5.96e-181	1405
3520	WP_026474998.1	nifH	NZ_KI912105.1_2466	nifH	100	274	0	0	1	274	1	274	1.01e-183	1422
3521	WP_026474998.1	nifH	NZ_SLWK01000010.1_127	nifH	96	274	12	0	1	274	1	274	1.59e-177	1377
3522	WP_026474998.1	nifH	NZ_FUYV01000010.1_58	nifH	95	274	13	0	1	274	1	274	5.18e-176	1366
3523	WP_026474998.1	nifH	NZ_BAZW01000003.1_124	nifH	91	274	24	0	1	274	1	274	1.53e-169	1319
3524	WP_026474998.1	nifH	DHVH01000231.1_5	nifH	91	274	25	0	1	274	1	274	5.42e-169	1315
3525	WP_026474998.1	nifH	JAFNAV010000009.1_58	nifH	90	274	28	0	1	274	1	274	1.4e-168	1312
3526	WP_026474998.1	nifH	NZ_FQTV01000005.1_101	nifH	89	274	29	0	1	274	1	274	2.43e-167	1303
3527	WP_026474998.1	nifH	DBTT01000046.1_83	nifH	90	274	28	0	1	274	1	274	6.28e-167	1300
3528	WP_026474998.1	nifH	NZ_SPPK01000008.1_17	nifH	89	274	29	0	1	274	1	274	1.18e-166	1298
3529	WP_026474998.1	nifH	JAGPIY010000055.1_10	nifH	88	277	29	1	1	274	1	277	1.27e-166	1298
3531	WP_141016774.1	nifH	JAFEDK010000030.1_51	nifH	91	297	21	2	1	297	1	292	1.1e-175	1367
3532	WP_141016774.1	nifH	JAFEDJ010000013.1_160	nifH	91	297	21	2	1	297	1	292	2.07e-175	1365
3533	WP_141016774.1	nifH	NZ_MWUM01000001.1_409	nifH	91	297	22	2	1	297	1	292	2.85e-175	1364
3534	WP_141016774.1	nifH	DDXB01000046.1_49	nifH	89	298	33	1	1	297	1	298	1.47e-173	1352
3535	WP_141016774.1	nifH	CAIRBC010000355.1_9	nifH	89	297	28	2	1	297	1	293	3.38e-173	1349
3536	WP_141016774.1	nifH	JAJXTT010000109.1_3	nifH	89	297	28	2	1	297	1	293	3.38e-173	1349
3537	WP_141016774.1	nifH	CAIRAO010000136.1_4	nifH	89	297	29	2	1	297	1	294	3.46e-173	1349
3538	WP_141016774.1	nifH	SCUU01000051.1_10	nifH	89	297	25	2	1	297	1	290	4.32e-173	1348
3539	WP_141016774.1	nifH	NZ_CP022188.1_225	nifH	88	301	33	1	1	297	1	301	3.77e-172	1342
3540	WP_141016774.1	nifH	NZ_CP022187.1_2077	nifH	87	301	34	1	1	297	1	301	7.1e-172	1340
3542	WP_135441479.1	nifH	VISH01000002.1_1690	nifH	91	306	14	3	1	304	1	295	1.46e-179	1396
3543	WP_135441479.1	nifH	NZ_WVVW01000001.1_784	nifH	91	304	14	2	1	304	1	292	9.11e-179	1390
3544	WP_135441479.1	nifH	RCHN01000001.1_67	nifH	91	304	14	2	1	304	1	291	1.68e-178	1388
3545	WP_135441479.1	nifH	NZ_BMIJ01000004.1_160	nifH	91	304	14	2	1	304	1	291	3.16e-178	1386
3546	WP_135441479.1	nifH	DKQK01000029.1_122	nifH	91	304	14	2	1	304	1	291	3.16e-178	1386
3547	WP_135441479.1	nifH	NZ_JAHREP010000023.1_48	nifH	91	304	15	2	1	304	1	291	8.18e-178	1383
3548	WP_135441479.1	nifH	DBNK01000010.1_5	nifH	91	304	14	2	1	304	1	291	1.12e-177	1382
3549	WP_135441479.1	nifH	JAGUVW010000026.1_46	nifH	90	304	20	1	1	304	1	293	1.18e-177	1382
3550	WP_135441479.1	nifH	NZXG01000008.1_75	nifH	89	304	22	1	1	304	1	293	3.05e-177	1379
3551	WP_135441479.1	nifH	PAPM01000038.1_21	nifH	90	304	16	2	1	304	1	291	3.99e-177	1378
3553	WP_106010179.1	nifH	NZ_PVXP01000044.1_1	nifH	100	272	0	0	1	272	1	272	1.23e-179	1392
3554	WP_106010179.1	nifH	JAKVOI010000001.1_2958	nifH	96	273	10	1	1	272	1	273	1.21e-171	1334
3555	WP_106010179.1	nifH	NZ_APMH01000045.1_12	nifH	95	273	12	1	1	272	1	273	5.92e-171	1329
3556	WP_106010179.1	nifH	NZ_JACGAG010000012.1_17	nifH	95	272	13	0	1	272	1	272	2.82e-170	1324
3557	WP_106010179.1	nifH	NC_014328.1_462	nifH	91	272	24	0	1	272	1	272	9.02e-165	1284
3558	WP_106010179.1	nifH	NZ_LITT01000023.1_282	nifH	91	272	25	0	1	272	1	272	3.2e-164	1280
3559	WP_106010179.1	nifH	NZ_CP029758.2_387	nifH	90	272	26	0	1	272	1	272	1.14e-163	1276
3560	WP_106010179.1	nifH	NZ_MCGV01000001.1_1740	nifH	90	272	27	0	1	272	1	272	1.56e-163	1275
3561	WP_106010179.1	nifH	NZ_LROS01000077.1_65	nifH	90	272	26	0	1	272	1	272	1.56e-163	1275
3562	WP_106010179.1	nifH	NC_003030.1_260	nifH	89	272	29	0	1	272	1	272	1.97e-162	1267
3564	WP_109967450.1	nifH	NZ_QGMY01000002.1_550	nifH	100	275	0	0	1	275	1	275	3.49e-182	1411
3565	WP_109967450.1	nifH	NZ_CP077107.1_404	nifH	93	275	18	1	1	275	1	274	1.14e-169	1320
3566	WP_109967450.1	nifH	NZ_QGMZ01000051.1_9	nifH	92	275	21	1	1	275	1	274	9.65e-168	1306
3567	WP_109967450.1	nifH	NZ_PGCK01000003.1_111	nifH	88	275	31	1	1	275	1	274	5.8e-162	1264
3568	WP_109967450.1	nifH	JAEZJM010000014.1_59	nifH	88	275	32	0	1	275	1	275	5.94e-162	1264
3569	WP_109967450.1	nifH	JALHDI010000010.1_11	nifH	89	275	31	0	1	275	1	275	5.94e-162	1264
3570	WP_109967450.1	nifH	JAHDOI010000017.1_3	nifH	88	275	33	0	1	275	1	275	7.49e-161	1256
3571	WP_109967450.1	nifH	PIZH01000249.1_3	nifH	89	276	27	2	1	275	1	275	7.49e-161	1256
3572	WP_109967450.1	nifH	NZ_CP045798.1_388	nifH	88	275	34	0	1	275	1	275	7.49e-161	1256
3573	WP_109967450.1	nifH	NC_011832.1_564	nifH	88	276	31	1	1	275	1	276	7.67e-161	1256
3575	WP_209673763.1	nifH	NZ_JAGGKR010000001.1_829	nifH	100	275	0	0	1	275	1	275	2.54e-182	1412
3576	WP_209673763.1	nifH	PIZH01000249.1_3	nifH	93	275	18	0	1	275	1	275	3.03e-169	1317
3577	WP_209673763.1	nifH	JALOBP010000043.1_12	nifH	93	275	20	0	1	275	1	275	1.08e-168	1313
3578	WP_209673763.1	nifH	PGYM01000001.1_510	nifH	91	275	25	0	1	275	1	275	1.86e-167	1304
3579	WP_209673763.1	nifH	NC_009712.1_1172	nifH	92	276	22	1	1	275	1	276	1.75e-166	1297
3580	WP_209673763.1	nifH	DAQC01000001.1_533	nifH	91	276	23	1	1	275	1	276	2.41e-166	1296
3581	WP_209673763.1	nifH	NZ_CM001555.1_533	nifH	92	275	20	1	1	275	1	274	8.14e-166	1292
3582	WP_209673763.1	nifH	PMDE01000028.1_23	nifH	89	275	29	0	1	275	1	275	1.98e-164	1282
3583	WP_209673763.1	nifH	JAEZVB010000091.1_23	nifH	92	276	21	2	1	275	1	275	5.13e-164	1279
3584	WP_209673763.1	nifH	NZ_PGCK01000003.1_111	nifH	91	275	24	1	1	275	1	274	3.35e-163	1273
3586	WP_068474205.1	nifH	NZ_LYBV02000034.1_12	nifH	100	274	0	0	1	274	1	274	1.28e-182	1414
3587	WP_068474205.1	nifH	NZ_KI912107.1_4066	nifH	94	274	16	0	1	274	1	274	3.19e-174	1353
3588	WP_068474205.1	nifH	NZ_LXYE02000053.1_76	nifH	94	274	17	0	1	274	1	274	2.93e-173	1346
3589	WP_068474205.1	nifH	NZ_VCHY01000011.1_97	nifH	94	274	17	0	1	274	1	274	7.59e-173	1343
3590	WP_068474205.1	nifH	NZ_JAGUCO010000002.1_302	nifH	93	274	19	0	1	274	1	274	1.96e-172	1340
3591	WP_068474205.1	nifH	QKIO01000137.1_13	nifH	92	274	23	0	1	274	1	274	2.48e-171	1332
3592	WP_068474205.1	nifH	QKJP01000063.1_33	nifH	91	274	24	0	1	274	1	274	5.89e-170	1322
3593	WP_068474205.1	nifH	NZ_JAAAGB010000016.1_47	nifH	90	274	27	0	1	274	1	274	2.09e-169	1318
3594	WP_068474205.1	nifH	QKCF01000252.1_2	nifH	91	274	26	0	1	274	1	274	9.38e-168	1306
3595	WP_068474205.1	nifH	NZ_RAPN01000001.1_3236	nifH	89	274	30	0	1	274	1	274	1.29e-167	1305
3597	WP_212786955.1	nifH	JAHJBC010000009.1_196	nifH	97	290	8	0	1	290	1	290	2.75e-185	1436
3598	WP_212786955.1	nifH	NZ_AP018738.1_954	nifH	96	290	12	0	1	290	1	290	1.69e-183	1423
3599	WP_212786955.1	nifH	JALNYK010000005.1_20	nifH	95	290	14	0	1	290	1	290	4.03e-182	1413
3600	WP_212786955.1	nifH	MGWR01000049.1_2	nifH	95	290	14	0	1	290	1	290	4.03e-182	1413
3601	WP_212786955.1	nifH	JAGVIV010000200.1_15	nifH	95	290	15	0	1	290	1	290	2.7e-181	1407
3602	WP_212786955.1	nifH	JAHJNJ010000024.1_61	nifH	95	292	13	1	1	290	1	292	1.38e-180	1402
3603	WP_212786955.1	nifH	DMCN01000089.1_17	nifH	95	292	14	1	1	290	1	292	3.58e-180	1399
3604	WP_212786955.1	nifH	SCUU01000051.1_10	nifH	94	290	18	0	1	290	1	290	8.82e-180	1396
3605	WP_212786955.1	nifH	JAJXTT010000109.1_3	nifH	93	293	17	1	1	290	1	293	8.71e-179	1389
3606	WP_212786955.1	nifH	JAFEDJ010000013.1_160	nifH	93	292	17	1	1	290	1	292	5.7e-178	1383
3608	WP_067734406.1	nifH	NZ_BCTX01000033.1_42	nifH	100	290	0	0	1	290	1	290	4.18e-190	1471
3609	WP_067734406.1	nifH	NZ_JALHLG010000003.1_225	nifH	99	290	4	0	1	290	1	290	1.87e-188	1459
3610	WP_067734406.1	nifH	NZ_JALHLE010000015.1_32	nifH	98	290	6	0	1	290	1	290	1.16e-186	1446
3611	WP_067734406.1	nifH	NZ_JABWCU010000006.1_246	nifH	96	292	9	1	1	290	1	292	2.65e-184	1429
3612	WP_067734406.1	nifH	NZ_JALHLF010000009.1_47	nifH	97	292	8	1	1	290	1	292	2.65e-184	1429
3613	WP_067734406.1	nifH	NZ_JAIVLF010000003.1_481	nifH	95	292	12	1	1	290	1	292	8.67e-183	1418
3614	WP_067734406.1	nifH	NZ_CP054856.1_1714	nifH	95	292	13	1	1	290	1	292	1.19e-182	1417
3615	WP_067734406.1	nifH	NZ_VIRF01000090.1_227	nifH	95	292	13	1	1	290	1	292	1.19e-182	1417
3616	WP_067734406.1	nifH	NZ_JABGCB010000025.1_41	nifH	95	291	13	1	1	290	1	291	1.6e-182	1416
3617	WP_067734406.1	nifH	NZ_JTDI01000004.1_230	nifH	96	290	13	0	1	290	1	290	2.94e-182	1414
3619	WP_054874024.1	nifH	NZ_LKET01000021.1_304	nifH	100	273	0	0	1	273	1	273	1.03e-180	1400
3620	WP_054874024.1	nifH	JAEYPM010000037.1_8	nifH	88	273	34	0	1	273	1	273	5.36e-162	1264
3621	WP_054874024.1	nifH	JAKIML020000098.1_75	nifH	88	273	33	0	1	273	1	273	6.76e-161	1256
3622	WP_054874024.1	nifH	JAEZDX010000282.1_7	nifH	88	273	33	0	1	273	1	273	1.75e-160	1253
3623	WP_054874024.1	nifH	JAEZLR010000045.1_194	nifH	86	273	37	0	1	273	1	273	8.52e-160	1248
3624	WP_054874024.1	nifH	NZ_FQZP01000045.1_11	nifH	88	273	34	0	1	273	1	273	1.17e-159	1247
3625	WP_054874024.1	nifH	JAKSBV010000465.1_13	nifH	87	273	35	0	1	273	1	273	5.7e-159	1242
3626	WP_054874024.1	nifH	NZ_NPML01000019.1_408	nifH	88	273	34	0	1	273	1	273	5.7e-159	1242
3627	WP_054874024.1	nifH	NZ_FQXM01000009.1_72	nifH	85	278	36	1	1	273	1	278	3.13e-158	1237
3628	WP_054874024.1	nifH	JAEZFR010000479.1_4	nifH	84	273	43	0	1	273	1	273	1.86e-157	1231
3630	WP_090934561.1	nifH	DJJR01000052.1_79	nifH	99	273	2	0	1	273	1	273	3.97e-181	1403
3631	WP_090934561.1	nifH	NZ_CP008852.1_33	nifH	99	273	3	0	1	273	1	273	1.94e-180	1398
3632	WP_090934561.1	nifH	JAGFZX010000051.1_14	nifH	98	273	6	0	1	273	1	273	1.64e-178	1384
3633	WP_090934561.1	nifH	NZ_CP010978.1_4468	nifH	97	273	9	0	1	273	1	273	1.01e-176	1371
3634	WP_090934561.1	nifH	NZ_AKVN02000001.1_1918	nifH	96	273	12	0	1	273	1	273	7.84e-174	1350
3635	WP_090934561.1	nifH	NZ_FOTS01000001.1_71	nifH	95	273	14	0	1	273	1	273	2.56e-172	1339
3636	WP_090934561.1	nifH	NZ_LSGP01000001.1_112	nifH	94	273	16	0	1	273	1	273	1.45e-169	1319
3637	WP_090934561.1	nifH	NZ_LHQS01000002.1_293	nifH	91	273	25	0	1	273	1	273	2.67e-165	1288
3638	WP_090934561.1	nifH	NZ_QGMZ01000051.1_9	nifH	91	274	25	1	1	273	1	274	1.83e-164	1282
3639	WP_090934561.1	nifH	NZ_FWXI01000023.1_75	nifH	90	275	25	1	1	273	1	275	3.54e-164	1280
3641	WP_092052900.1	nifH	NZ_FOJJ01000001.1_369	nifH	100	292	0	0	1	292	1	292	1.03e-191	1483
3642	WP_092052900.1	nifH	JAGXHL010000049.1_108	nifH	96	292	13	0	1	292	1	292	4.19e-185	1435
3643	WP_092052900.1	nifH	JACZKE010000036.1_40	nifH	94	292	17	0	1	292	1	292	2.04e-184	1430
3644	WP_092052900.1	nifH	NZ_CP010802.1_2532	nifH	94	292	17	0	1	292	1	292	5.29e-184	1427
3645	WP_092052900.1	nifH	NZ_AP022810.1_2670	nifH	95	292	14	0	1	292	1	292	7.26e-184	1426
3646	WP_092052900.1	nifH	NZ_JAKUKE010000001.1_398	nifH	95	292	14	0	1	292	1	292	9.97e-184	1425
3647	WP_092052900.1	nifH	NZ_CP015080.1_104	nifH	96	292	13	0	1	292	1	292	9.97e-184	1425
3648	WP_092052900.1	nifH	NZ_ARWE01000001.1_3416	nifH	94	292	17	0	1	292	1	292	2.58e-183	1422
3649	WP_092052900.1	nifH	NZ_NAAD01000014.1_77	nifH	92	292	22	0	1	292	1	292	3.26e-182	1414
3650	WP_092052900.1	nifH	PKUD01000114.1_5	nifH	93	292	19	0	1	292	1	292	6.14e-182	1412
3652	WP_045868616.1	nifH	KL662192.1_73	nifH	74	325	59	2	1	325	1	298	1.07e-153	1210
3653	WP_045868616.1	nifH	DYNF01000061.1_3	nifH	75	325	58	3	1	325	1	301	1.45e-152	1202
3654	WP_045868616.1	nifH	NZ_WJFC01000112.1_5	nifH	74	325	58	4	1	325	1	297	5.39e-150	1183
3655	WP_045868616.1	nifH	NZ_JACJPX010000003.1_115	nifH	73	325	60	4	1	325	1	297	6.78e-149	1175
3656	WP_045868616.1	nifH	NZ_JACJQJ010000046.1_40	nifH	73	325	60	4	1	325	1	297	6.78e-149	1175
3657	WP_045868616.1	nifH	JAAANX010000187.1_29	nifH	73	325	54	4	1	325	1	292	1.56e-148	1172
3658	WP_045868616.1	nifH	NZ_AP018178.1_268	nifH	72	325	63	3	1	325	1	298	2.46e-148	1171
3659	WP_045868616.1	nifH	NZ_JACJRE010000037.1_51	nifH	72	325	63	3	1	325	1	298	2.46e-148	1171
3660	WP_045868616.1	nifH	NZ_LN889813.1_38	nifH	73	325	59	4	1	325	1	296	3.22e-148	1170
3661	WP_045868616.1	nifH	NZ_JACJSC010000026.1_39	nifH	73	325	59	4	1	325	1	296	4.42e-148	1169
3663	WP_026069118.1	nifH	NZ_CAJE01000024.1_39	nifH	98	279	0	1	1	274	1	279	3.99e-179	1389
3664	WP_026069118.1	nifH	NZ_QGMZ01000051.1_9	nifH	91	274	25	0	1	274	1	274	6.69e-164	1278
3665	WP_026069118.1	nifH	PMDE01000028.1_23	nifH	90	275	26	1	1	274	1	275	2.43e-163	1274
3666	WP_026069118.1	nifH	NZ_CP077107.1_404	nifH	91	274	26	0	1	274	1	274	3.26e-163	1273
3667	WP_026069118.1	nifH	JAGGAE010000064.1_7	nifH	89	274	30	0	1	274	1	274	2e-161	1260
3668	WP_026069118.1	nifH	JAGGAC010000012.1_22	nifH	88	274	33	0	1	274	1	274	8.97e-160	1248
3669	WP_026069118.1	nifH	NZ_PGCK01000003.1_111	nifH	88	274	33	0	1	274	1	274	8.97e-160	1248
3670	WP_026069118.1	nifH	NZ_FWXI01000023.1_75	nifH	88	275	32	1	1	274	1	275	9.19e-160	1248
3671	WP_026069118.1	nifH	NZ_FNAM01000002.1_37	nifH	89	275	30	1	1	274	1	275	1.26e-159	1247
3672	WP_026069118.1	nifH	PIZH01000249.1_3	nifH	88	275	31	1	1	274	1	275	3.26e-159	1244
3674	WP_027513822.1	nifH	NZ_FOCV01000063.1_15	nifH	100	297	0	0	1	297	1	297	2.17e-193	1496
3675	WP_027513822.1	nifH	NZ_FWER01000106.1_9	nifH	100	297	0	0	1	297	1	297	2.17e-193	1496
3676	WP_027513822.1	nifH	NZ_CBYB010000054.1_17	nifH	99	297	3	0	1	297	1	297	2.53e-191	1481
3677	WP_027513822.1	nifH	NZ_ATTQ01000044.1_13	nifH	95	297	14	0	1	297	1	297	2.65e-184	1430
3678	WP_027513822.1	nifH	NZ_CP064191.1_156	nifH	95	297	14	0	1	297	1	297	2.65e-184	1430
3679	WP_027513822.1	nifH	NZ_JABEKU010000005.1_43	nifH	95	297	15	0	1	297	1	297	6.86e-184	1427
3680	WP_027513822.1	nifH	NZ_JABEKV010000012.1_61	nifH	95	297	14	0	1	297	1	297	6.86e-184	1427
3681	WP_027513822.1	nifH	NZ_KE386497.1_81	nifH	95	297	16	0	1	297	1	297	1.77e-183	1424
3682	WP_027513822.1	nifH	NZ_LUAV01000021.1_43	nifH	95	297	16	0	1	297	1	297	1.77e-183	1424
3683	WP_027513822.1	nifH	NZ_MDDV01000014.1_82	nifH	95	297	16	0	1	297	1	297	1.77e-183	1424
3685	WP_015282051.1	nifH	JAGRHA010000290.1_18	nifH	91	293	26	0	1	293	1	293	8e-177	1375
3686	WP_015282051.1	nifH	NZXG01000008.1_75	nifH	90	293	30	0	1	293	1	293	4.92e-175	1362
3687	WP_015282051.1	nifH	CP019936.1_1462	nifH	90	293	29	0	1	293	1	293	4.92e-175	1362
3688	WP_015282051.1	nifH	JAHRHW010000315.1_3	nifH	90	293	29	0	1	293	1	293	6.76e-175	1361
3689	WP_015282051.1	nifH	JANTHJ010000050.1_20	nifH	90	293	30	0	1	293	1	293	4.16e-173	1348
3690	WP_015282051.1	nifH	NZ_MARB01000010.1_42	nifH	90	293	28	1	1	293	1	291	7.46e-173	1346
3691	WP_015282051.1	nifH	QBVD01000032.1_20	nifH	90	293	29	1	1	293	1	292	7.65e-173	1346
3692	WP_015282051.1	nifH	JADGDF010000152.1_10	nifH	89	294	30	1	1	293	1	294	1.51e-172	1344
3693	WP_015282051.1	nifH	LVKA01000021.1_2	nifH	89	293	30	1	1	293	1	292	1.98e-172	1343
3694	WP_015282051.1	nifH	NZ_CP017448.1_863	nifH	88	297	31	1	1	293	1	297	2.23e-172	1343
3696	WP_109041643.1	nifH	NZ_BFBP01000013.1_75	nifH	100	291	0	0	1	291	1	291	9.02e-191	1476
3697	WP_109041643.1	nifH	NZ_SHKM01000002.1_333	nifH	99	291	3	0	1	291	1	291	2.71e-188	1458
3698	WP_109041643.1	nifH	NC_020516.1_771	nifH	97	291	6	2	1	291	1	289	9.01e-184	1425
3699	WP_109041643.1	nifH	JAJTBG010000005.1_201	nifH	97	291	8	1	1	291	1	290	1.74e-183	1423
3700	WP_109041643.1	nifH	NZ_KB899493.1_262	nifH	96	291	10	2	1	291	1	289	7.62e-182	1411
3701	WP_109041643.1	nifH	NZ_FTMD01000016.1_48	nifH	94	293	16	1	1	291	1	293	8.4e-182	1411
3702	WP_109041643.1	nifH	NZ_WTVS01000014.1_64	nifH	95	291	14	1	1	291	1	290	2.02e-181	1408
3703	WP_109041643.1	nifH	NZ_WTVQ01000001.1_189	nifH	95	291	15	1	1	291	1	290	2.02e-181	1408
3704	WP_109041643.1	nifH	CP011072.1_704	nifH	96	291	10	2	1	291	1	289	2.71e-181	1407
3705	WP_109041643.1	nifH	NZ_QVLR01000106.1_58	nifH	94	291	16	1	1	291	1	290	1.35e-180	1402
3707	WP_048040102.1	nifH	NZ_CP009512.1_621	nifH	100	273	1	0	1	273	1	273	2.44e-179	1390
3708	WP_048040102.1	nifH	NZ_CP009516.1_737	nifH	99	273	4	0	1	273	1	273	1.1e-177	1378
3709	WP_048040102.1	nifH	NZ_VOUA01000001.1_367	nifH	97	273	7	0	1	273	1	273	9.27e-176	1364
3710	WP_048040102.1	nifH	JAMXLQ010000113.1_20	nifH	97	273	8	0	1	273	1	273	2.4e-175	1361
3711	WP_048040102.1	nifH	JAEWQJ010000036.1_31	nifH	97	273	9	0	1	273	1	273	8.53e-175	1357
3712	WP_048040102.1	nifH	DAVG01000112.1_113	nifH	96	273	10	0	1	273	1	273	2.21e-174	1354
3713	WP_048040102.1	nifH	NZ_SCHL01000008.1_93	nifH	96	273	11	0	1	273	1	273	2.03e-173	1347
3714	WP_048040102.1	nifH	JADGNM010000057.1_1	nifH	96	273	11	0	1	273	1	273	5.25e-173	1344
3715	WP_048040102.1	nifH	DUGT01000122.1_4	nifH	96	273	12	0	1	273	1	273	1.36e-172	1341
3716	WP_048040102.1	nifH	NZ_CP009517.1_2906	nifH	96	273	12	0	1	273	1	273	1.36e-172	1341
3718	WP_173195638.1	nifH	NZ_AP024469.1_4005	nifH	100	288	0	0	1	288	1	288	4.75e-189	1463
3719	WP_173195638.1	nifH	NZ_VZRA01000001.1_899	nifH	97	288	10	0	1	288	1	288	5.42e-183	1419
3720	WP_173195638.1	nifH	NZ_BLJA01000001.1_368	nifH	97	288	10	0	1	288	1	288	5.42e-183	1419
3721	WP_173195638.1	nifH	JAMXLF010000077.1_24	nifH	97	289	9	1	1	288	1	289	1.44e-182	1416
3722	WP_173195638.1	nifH	WKKR01000002.1_636	nifH	95	288	14	0	1	288	1	288	1.19e-180	1402
3723	WP_173195638.1	nifH	NZ_CP071382.1_1762	nifH	94	289	15	1	1	288	1	289	8.14e-180	1396
3724	WP_173195638.1	nifH	NZ_VZQZ01000001.1_284	nifH	95	288	15	0	1	288	1	288	1.09e-179	1395
3725	WP_173195638.1	nifH	NZ_CP042466.1_3367	nifH	94	288	16	0	1	288	1	288	3.88e-179	1391
3726	WP_173195638.1	nifH	JAJZUC010000055.1_10	nifH	94	289	17	1	1	288	1	289	3.97e-179	1391
3727	WP_173195638.1	nifH	JAJYBI010000036.1_8	nifH	94	289	16	1	1	288	1	289	7.49e-179	1389
3729	WP_083616352.1	nifH	DYNF01000061.1_3	nifH	90	301	30	1	1	300	1	301	3.11e-180	1401
3730	WP_083616352.1	nifH	NZ_JACJQJ010000046.1_40	nifH	86	300	39	2	1	300	1	297	4.3e-170	1327
3731	WP_083616352.1	nifH	NZ_JACJPX010000003.1_115	nifH	86	300	39	2	1	300	1	297	4.3e-170	1327
3732	WP_083616352.1	nifH	AP018180.1_4772	nifH	86	300	38	2	1	300	1	297	5.9e-170	1326
3733	WP_083616352.1	nifH	NZ_AP018248.1_1949	nifH	86	300	38	2	1	300	1	297	5.9e-170	1326
3734	WP_083616352.1	nifH	NZ_JACJSC010000026.1_39	nifH	86	300	39	2	1	300	1	296	7.91e-170	1325
3735	WP_083616352.1	nifH	NZ_LN889813.1_38	nifH	86	300	39	2	1	300	1	296	1.49e-169	1323
3736	WP_083616352.1	nifH	NZ_WJFC01000112.1_5	nifH	85	301	39	3	1	300	1	297	9.39e-168	1310
3737	WP_083616352.1	nifH	KL662192.1_73	nifH	85	300	44	2	1	300	1	298	1.32e-167	1309
3738	WP_083616352.1	nifH	NZ_CP047242.1_177	nifH	85	300	42	2	1	300	1	296	6.13e-167	1304
3740	WP_101909651.1	nifH	NZ_FYDE01000004.1_709	nifH	100	272	0	0	1	272	1	272	1.84e-180	1398
3741	WP_101909651.1	nifH	JAEXAZ010000120.1_9	nifH	96	272	11	0	1	272	1	272	1.11e-174	1356
3742	WP_101909651.1	nifH	JAEXNS010000368.1_3	nifH	91	272	24	0	1	272	1	272	2.76e-166	1295
3743	WP_101909651.1	nifH	NZ_AXUN02000180.1_30	nifH	90	273	26	1	1	272	1	273	5.68e-163	1271
3744	WP_101909651.1	nifH	NZ_JHYD01000046.1_43	nifH	89	272	29	0	1	272	1	272	1.43e-162	1268
3745	WP_101909651.1	nifH	NZ_AORV01000038.1_18	nifH	89	272	29	0	1	272	1	272	1.43e-162	1268
3746	WP_101909651.1	nifH	NC_015275.1_445	nifH	88	272	33	0	1	272	1	272	1.97e-162	1267
3747	WP_101909651.1	nifH	QKJQ01000027.1_185	nifH	89	272	31	0	1	272	1	272	2.7e-162	1266
3748	WP_101909651.1	nifH	JAEXNR010000005.1_80	nifH	88	273	32	1	1	272	1	273	7.16e-162	1263
3749	WP_101909651.1	nifH	JAEXBC010000097.1_6	nifH	88	272	33	0	1	272	1	272	9.6e-162	1262
3751	WP_093032661.1	nifH	NZ_FNNZ01000011.1_120	nifH	100	294	0	0	1	294	1	294	3.5e-193	1494
3752	WP_093032661.1	nifH	CAIUAY010000182.1_7	nifH	98	294	6	1	1	294	1	293	2.07e-187	1452
3753	WP_093032661.1	nifH	NZ_CP089309.1_1615	nifH	96	294	11	0	1	294	1	294	2.12e-187	1452
3754	WP_093032661.1	nifH	NC_018012.1_3618	nifH	98	294	6	1	1	294	1	293	5.36e-187	1449
3755	WP_093032661.1	nifH	NZ_RBXL01000001.1_519	nifH	96	294	12	0	1	294	1	294	5.49e-187	1449
3756	WP_093032661.1	nifH	NZ_LN848257.1_3503	nifH	96	294	12	0	1	294	1	294	1.95e-186	1445
3757	WP_093032661.1	nifH	NZ_AFWV01000003.1_365	nifH	95	294	16	0	1	294	1	294	8.05e-184	1426
3758	WP_093032661.1	nifH	NZ_NRRG01000012.1_66	nifH	96	294	12	1	1	294	1	293	3.83e-183	1421
3759	WP_093032661.1	nifH	NZ_NRRF01000002.1_7	nifH	95	294	13	1	1	294	1	293	2.57e-182	1415
3760	WP_093032661.1	nifH	JADKCI010000001.1_1066	nifH	95	295	15	1	1	294	1	295	2.7e-182	1415
3762	WP_092215976.1	nifH	NZ_FMUX01000042.1_7	nifH	100	274	0	0	1	274	1	274	1.08e-180	1400
3763	WP_092215976.1	nifH	NZ_CAADHO010000014.1_7	nifH	97	274	8	0	1	274	1	274	3.19e-174	1353
3764	WP_092215976.1	nifH	NZ_AP024488.1_1563	nifH	96	274	11	0	1	274	1	274	5.53e-173	1344
3765	WP_092215976.1	nifH	JABXKT010000061.1_28	nifH	91	274	25	0	1	274	1	274	1.49e-165	1290
3766	WP_092215976.1	nifH	JAAELO010000714.1_34	nifH	86	274	38	0	1	274	1	274	1.96e-157	1231
3767	WP_092215976.1	nifH	NZ_AUEY01000015.1_19	nifH	86	274	37	0	1	274	1	274	2.69e-157	1230
3768	WP_092215976.1	nifH	NZ_VLLC01000023.1_18	nifH	86	274	37	0	1	274	1	274	6.95e-157	1227
3769	WP_092215976.1	nifH	NZ_VDMB01000009.1_15	nifH	85	274	41	0	1	274	1	274	5.86e-155	1213
3770	WP_092215976.1	nifH	JAEINR010000051.1_31	nifH	86	274	38	1	1	274	1	273	7.85e-155	1212
3771	WP_092215976.1	nifH	JAFLJU010000546.1_4	nifH	85	274	39	1	1	274	1	273	1.08e-154	1211
3773	WP_008868625.1	nifH	NZ_ACJN02000001.1_320	nifH	100	276	0	0	1	276	1	276	2.67e-182	1412
3774	WP_008868625.1	nifH	PWGS01000305.1_5	nifH	93	276	19	0	1	276	1	276	1.46e-171	1334
3775	WP_008868625.1	nifH	NZ_KN882176.1_59	nifH	88	276	33	1	1	276	1	275	1.25e-162	1269
3776	WP_008868625.1	nifH	NZ_JMKT01000002.1_27	nifH	86	276	38	1	1	276	1	275	2.31e-158	1238
3777	WP_008868625.1	nifH	JACRCS010000009.1_4	nifH	83	276	44	1	1	276	1	274	3.8e-153	1200
3778	WP_008868625.1	nifH	JACIYN010000036.1_27	nifH	82	276	49	1	1	276	1	274	5.22e-153	1199
3779	WP_008868625.1	nifH	NZ_FQVB01000048.1_6	nifH	82	276	49	1	1	276	1	274	5.22e-153	1199
3780	WP_008868625.1	nifH	MQUF01000001.1_37	nifH	82	276	50	0	1	276	1	276	1.94e-152	1195
3781	WP_008868625.1	nifH	JAHFFR010000075.1_3	nifH	83	276	45	1	1	276	1	274	4.79e-152	1192
3782	WP_008868625.1	nifH	PKTU01000030.1_7	nifH	83	276	44	1	1	276	1	274	6.57e-152	1191
3784	WP_008029927.1	nifH	NZ_ACYY01000009.1_49	nifH	100	295	0	0	1	295	1	295	6.96e-193	1492
3785	WP_008029927.1	nifH	NZ_PZKE01000003.1_259	nifH	94	295	17	1	1	295	1	293	1.77e-181	1409
3786	WP_008029927.1	nifH	NZ_CP023548.1_730	nifH	93	295	18	1	1	295	1	291	1.95e-179	1394
3787	WP_008029927.1	nifH	NZ_JAJCTD010000003.1_183	nifH	93	295	19	1	1	295	1	292	2.75e-179	1393
3788	WP_008029927.1	nifH	NZ_JAMYDV010000003.1_216	nifH	92	295	23	1	1	295	1	294	3.96e-179	1392
3789	WP_008029927.1	nifH	JAGFXX010000001.1_1192	nifH	92	295	19	1	1	295	1	291	9.53e-179	1389
3790	WP_008029927.1	nifH	NC_007493.2_2164	nifH	92	295	20	1	1	295	1	291	1.8e-178	1387
3791	WP_008029927.1	nifH	NZ_MABH01000172.1_11	nifH	92	295	21	1	1	295	1	291	6.38e-178	1383
3792	WP_008029927.1	nifH	NZ_PZKG01000009.1_27	nifH	92	295	19	1	1	295	1	291	6.38e-178	1383
3793	WP_008029927.1	nifH	NZ_SLXP01000002.1_556	nifH	91	295	25	1	1	295	1	294	6.86e-178	1383
3795	WP_041037193.1	nifH	KL662192.1_73	nifH	85	301	41	2	1	301	1	298	9.88e-168	1310
3796	WP_041037193.1	nifH	DYNF01000061.1_3	nifH	83	302	50	2	1	301	1	301	1.79e-162	1272
3797	WP_041037193.1	nifH	NZ_WJFC01000112.1_5	nifH	83	301	47	3	1	301	1	297	1.49e-161	1265
3798	WP_041037193.1	nifH	NZ_JACJPX010000003.1_115	nifH	83	301	47	3	1	301	1	297	2.82e-161	1263
3799	WP_041037193.1	nifH	NZ_JACJQJ010000046.1_40	nifH	83	301	47	3	1	301	1	297	2.82e-161	1263
3800	WP_041037193.1	nifH	NZ_CP047242.1_177	nifH	83	301	47	4	1	301	1	296	3.46e-160	1255
3801	WP_041037193.1	nifH	AP018180.1_4772	nifH	83	301	48	3	1	301	1	297	4.87e-160	1254
3802	WP_041037193.1	nifH	NZ_AP018248.1_1949	nifH	83	301	48	3	1	301	1	297	4.87e-160	1254
3803	WP_041037193.1	nifH	NZ_JACJSC010000026.1_39	nifH	82	301	49	2	1	301	1	296	6.53e-160	1253
3804	WP_041037193.1	nifH	NZ_LN889813.1_38	nifH	82	301	50	2	1	301	1	296	1.69e-159	1250
3806	WP_070000131.1	nifH	NZ_FMMP01000015.1_254	nifH	100	273	0	0	1	273	1	273	5.45e-181	1402
3807	WP_070000131.1	nifH	JAFADI010000049.1_32	nifH	93	273	19	0	1	273	1	273	6.63e-172	1336
3808	WP_070000131.1	nifH	JAEZCA010000035.1_219	nifH	93	273	18	0	1	273	1	273	1.71e-171	1333
3809	WP_070000131.1	nifH	JAEYRV010000015.1_3	nifH	93	273	18	0	1	273	1	273	3.23e-171	1331
3810	WP_070000131.1	nifH	JAEYOP010000020.1_97	nifH	93	273	20	0	1	273	1	273	8.36e-171	1328
3811	WP_070000131.1	nifH	JAEWDM010000004.1_61	nifH	92	273	21	0	1	273	1	273	3.75e-169	1316
3812	WP_070000131.1	nifH	JAEYGM010000032.1_240	nifH	92	273	21	0	1	273	1	273	1.33e-168	1312
3813	WP_070000131.1	nifH	JAEXPO010000212.1_2	nifH	92	273	23	0	1	273	1	273	4.73e-168	1308
3814	WP_070000131.1	nifH	JAEZXR010000134.1_77	nifH	92	273	21	0	1	273	1	273	6.49e-168	1307
3815	WP_070000131.1	nifH	JAEWSG010000067.1_12	nifH	92	273	23	0	1	273	1	273	1.22e-167	1305
3817	WP_163552642.1	nifH	JAJYPS010000077.1_4	nifH	84	288	45	1	1	287	1	288	5.99e-162	1266
3818	WP_163552642.1	nifH	JABDRL010000192.1_5	nifH	81	291	50	1	1	287	1	291	7.9e-157	1229
3819	WP_163552642.1	nifH	WOYS01000013.1_11	nifH	81	292	51	2	1	287	1	292	1.28e-154	1213
3820	WP_163552642.1	nifH	JACRHL010000011.1_59	nifH	78	300	52	2	1	287	1	298	5.89e-148	1165
3821	WP_163552642.1	nifH	LR778114.1_405	nifH	75	303	60	1	1	287	1	303	2.35e-147	1161
3822	WP_163552642.1	nifH	JAGXGC010000022.1_137	nifH	79	290	59	2	1	287	1	290	4.47e-147	1158
3823	WP_163552642.1	nifH	SCUU01000051.1_10	nifH	78	290	60	2	1	287	1	290	8.42e-147	1156
3824	WP_163552642.1	nifH	JAJZBP010000054.1_5	nifH	76	295	62	1	1	287	1	295	9.48e-147	1156
3825	WP_163552642.1	nifH	JALNYK010000005.1_20	nifH	78	290	61	2	1	287	1	290	1.16e-146	1155
3826	WP_163552642.1	nifH	MGWR01000049.1_2	nifH	78	290	61	2	1	287	1	290	1.16e-146	1155
3828	WP_200284053.1	nifH	CP019936.1_1462	nifH	91	295	26	1	1	295	1	293	3.79e-175	1363
3829	WP_200284053.1	nifH	NATV01000056.1_13	nifH	91	295	25	1	1	295	1	292	6.97e-175	1361
3830	WP_200284053.1	nifH	JADGDF010000152.1_10	nifH	91	295	27	1	1	295	1	294	7.31e-175	1361
3831	WP_200284053.1	nifH	LVKA01000021.1_2	nifH	91	295	25	1	1	295	1	292	9.57e-175	1360
3832	WP_200284053.1	nifH	JAHRHW010000315.1_3	nifH	90	295	27	1	1	295	1	293	9.8e-175	1360
3833	WP_200284053.1	nifH	QBVD01000032.1_20	nifH	90	295	26	1	1	295	1	292	1.8e-174	1358
3834	WP_200284053.1	nifH	JAGRHA010000290.1_18	nifH	90	295	27	1	1	295	1	293	2.54e-174	1357
3835	WP_200284053.1	nifH	NZ_MARB01000010.1_42	nifH	90	295	25	1	1	295	1	291	3.32e-174	1356
3836	WP_200284053.1	nifH	NZ_NRSJ01000006.1_88	nifH	89	295	33	0	1	295	1	295	3.65e-174	1356
3837	WP_200284053.1	nifH	NZ_MPRJ01000024.1_25	nifH	90	295	26	1	1	295	1	292	4.66e-174	1355
3839	WP_190715324.1	nifH	NZ_JACJSM010000006.1_149	nifH	100	292	0	0	1	292	1	292	1.95e-191	1481
3840	WP_190715324.1	nifH	JADQBC010000070.1_12	nifH	88	292	35	0	1	292	1	292	2.58e-168	1313
3841	WP_190715324.1	nifH	NZ_AP012549.1_1444	nifH	88	292	34	2	1	292	1	290	3.91e-166	1297
3842	WP_190715324.1	nifH	JAKSDM010001827.1_2	nifH	88	292	35	1	1	292	1	291	7.56e-166	1295
3843	WP_190715324.1	nifH	JAGHZQ010000053.1_77	nifH	87	293	35	2	1	292	1	292	7.74e-166	1295
3844	WP_190715324.1	nifH	NZ_MRCB01000006.1_63	nifH	87	293	38	1	1	292	1	293	7.93e-166	1295
3845	WP_190715324.1	nifH	NZ_AAXW01000004.1_155	nifH	87	292	35	2	1	292	1	290	1.91e-165	1292
3846	WP_190715324.1	nifH	NZ_AP018341.1_1623	nifH	87	292	36	2	1	292	1	290	2.62e-165	1291
3847	WP_190715324.1	nifH	NZ_PRLH01000006.1_24	nifH	87	292	35	2	1	292	1	290	2.62e-165	1291
3848	WP_190715324.1	nifH	NC_019689.1_3482	nifH	86	293	39	1	1	292	1	293	2.81e-165	1291
3850	WP_206873070.1	nifH	NZ_BMBA01000015.1_12	nifH	100	273	0	0	1	273	1	273	3.36e-179	1389
3851	WP_206873070.1	nifH	NZ_JAABNO010000010.1_55	nifH	97	273	9	0	1	273	1	273	2.03e-173	1347
3852	WP_206873070.1	nifH	NZ_CP025746.1_3935	nifH	97	273	9	0	1	273	1	273	2.03e-173	1347
3853	WP_206873070.1	nifH	NZ_JAESWA010000020.1_115	nifH	92	273	22	0	1	273	1	273	5.48e-166	1293
3854	WP_206873070.1	nifH	NC_014393.1_2841	nifH	91	273	24	1	1	273	1	272	1.47e-162	1268
3855	WP_206873070.1	nifH	NZ_JAHLDP010000003.1_126	nifH	90	273	27	0	1	273	1	273	3.91e-162	1265
3856	WP_206873070.1	nifH	NZ_MZGV01000018.1_18	nifH	90	273	28	0	1	273	1	273	7.36e-162	1263
3857	WP_206873070.1	nifH	NZ_JACSRA010000003.1_117	nifH	89	273	29	0	1	273	1	273	7.36e-162	1263
3858	WP_206873070.1	nifH	JACMJL010000081.1_16	nifH	89	273	30	0	1	273	1	273	4.52e-160	1250
3859	WP_206873070.1	nifH	DHIM01000108.1_2	nifH	89	273	31	0	1	273	1	273	4.15e-159	1243
3861	WP_069643779.1	nifH	NZ_MIJE01000032.1_125	nifH	100	274	0	0	1	274	1	274	9.31e-183	1415
3862	WP_069643779.1	nifH	NZ_MJAT01000037.1_128	nifH	96	274	10	0	1	274	1	274	7.11e-176	1365
3863	WP_069643779.1	nifH	JAEWFW010000051.1_20	nifH	92	274	21	0	1	274	1	274	3.95e-169	1316
3864	WP_069643779.1	nifH	NZ_KN360939.1_51	nifH	84	274	43	1	1	274	1	273	4.82e-153	1199
3865	WP_069643779.1	nifH	NC_014507.1_263	nifH	84	274	43	1	1	274	1	273	4.82e-153	1199
3866	WP_069643779.1	nifH	NZ_QGMZ01000051.1_9	nifH	85	275	39	2	1	274	1	274	2.21e-151	1187
3867	WP_069643779.1	nifH	NZ_CP010978.1_4468	nifH	85	274	41	1	1	274	1	273	4.06e-151	1185
3868	WP_069643779.1	nifH	NZ_AKVN02000001.1_1918	nifH	85	274	41	1	1	274	1	273	5.58e-151	1184
3869	WP_069643779.1	nifH	NZ_FOTS01000001.1_71	nifH	84	274	42	1	1	274	1	273	5.58e-151	1184
3870	WP_069643779.1	nifH	NZ_CP077107.1_404	nifH	85	275	40	2	1	274	1	274	7.84e-151	1183
3872	WP_006457679.1	nifH	NZ_WJFC01000112.1_5	nifH	84	297	43	2	1	291	1	297	5.88e-158	1238
3873	WP_006457679.1	nifH	NZ_AP018207.1_6303	nifH	81	298	50	2	1	291	1	298	7.59e-157	1230
3874	WP_006457679.1	nifH	NZ_AP018178.1_268	nifH	81	298	49	2	1	291	1	298	7.59e-157	1230
3875	WP_006457679.1	nifH	AP018180.1_4772	nifH	82	297	48	2	1	291	1	297	1.02e-156	1229
3876	WP_006457679.1	nifH	NZ_AP018172.1_4194	nifH	81	297	49	2	1	291	1	297	1.02e-156	1229
3877	WP_006457679.1	nifH	NZ_AP018248.1_1949	nifH	82	297	48	2	1	291	1	297	1.02e-156	1229
3878	WP_006457679.1	nifH	NZ_JACJRE010000037.1_51	nifH	81	298	50	2	1	291	1	298	1.04e-156	1229
3879	WP_006457679.1	nifH	NZ_CP047242.1_177	nifH	81	296	50	2	1	291	1	296	4.84e-156	1224
3880	WP_006457679.1	nifH	NZ_JACJPX010000003.1_115	nifH	81	297	49	2	1	291	1	297	4.95e-156	1224
3881	WP_006457679.1	nifH	NZ_JACJQJ010000046.1_40	nifH	81	297	49	2	1	291	1	297	4.95e-156	1224
3883	WP_170824259.1	nifH	JAAOXG010000093.1_15	nifH	100	272	0	0	1	272	1	272	8.97e-180	1393
3884	WP_170824259.1	nifH	SVDU01000009.1_67	nifH	100	272	1	0	1	272	1	272	2.32e-179	1390
3885	WP_170824259.1	nifH	NZ_PTJA01000002.1_67	nifH	100	272	1	0	1	272	1	272	2.32e-179	1390
3886	WP_170824259.1	nifH	SVDT01000061.1_3	nifH	100	272	1	0	1	272	1	272	2.32e-179	1390
3887	WP_170824259.1	nifH	NZ_QOHO01000025.1_83	nifH	99	272	2	0	1	272	1	272	6.01e-179	1387
3888	WP_170824259.1	nifH	JAEWJZ010000029.1_169	nifH	99	272	3	0	1	272	1	272	1.55e-178	1384
3889	WP_170824259.1	nifH	SVDS01000056.1_2	nifH	99	272	2	0	1	272	1	272	1.55e-178	1384
3890	WP_170824259.1	nifH	NZ_OAOF01000001.1_57	nifH	99	272	4	0	1	272	1	272	7.58e-178	1379
3891	WP_170824259.1	nifH	JAEWPQ010000256.1_7	nifH	99	272	4	0	1	272	1	272	1.04e-177	1378
3892	WP_170824259.1	nifH	WASS01000015.1_295	nifH	99	272	4	0	1	272	1	272	2.69e-177	1375
3894	WP_154809701.1	nifH	NZ_VIAQ01000015.1_120	nifH	100	273	0	0	1	273	1	273	1.94e-180	1398
3895	WP_154809701.1	nifH	NZ_FOUJ01000005.1_126	nifH	97	273	8	0	1	273	1	273	1.01e-176	1371
3896	WP_154809701.1	nifH	NZ_FNCA01000003.1_233	nifH	96	273	10	0	1	273	1	273	1.27e-175	1363
3897	WP_154809701.1	nifH	NZ_AZAJ01000001.1_1878	nifH	94	273	16	0	1	273	1	273	1.86e-172	1340
3898	WP_154809701.1	nifH	DAZF01000050.1_6	nifH	93	273	20	0	1	273	1	273	9.7e-169	1313
3899	WP_154809701.1	nifH	NZ_MBKP01000025.1_21	nifH	92	273	22	0	1	273	1	273	1.83e-168	1311
3900	WP_154809701.1	nifH	DANZ01000141.1_28	nifH	92	273	21	0	1	273	1	273	1.83e-168	1311
3901	WP_154809701.1	nifH	JADQBY010000002.1_214	nifH	92	273	21	0	1	273	1	273	2.51e-168	1310
3902	WP_154809701.1	nifH	NZ_JAGGKD010000007.1_28	nifH	92	273	22	0	1	273	1	273	1.22e-167	1305
3903	WP_154809701.1	nifH	JAIPUR010000017.1_22	nifH	92	273	21	0	1	273	1	273	2.31e-167	1303
3905	WP_103116561.1	nifH	NZ_PPFX01000045.1_22	nifH	98	292	0	1	1	287	1	292	5.92e-187	1448
3906	WP_103116561.1	nifH	NZ_CP015080.1_104	nifH	93	292	16	1	1	287	1	292	1.48e-178	1387
3907	WP_103116561.1	nifH	NZ_NAAD01000014.1_77	nifH	94	292	12	1	1	287	1	292	3.82e-178	1384
3908	WP_103116561.1	nifH	JAGXHL010000049.1_108	nifH	93	292	14	1	1	287	1	292	7.2e-178	1382
3909	WP_103116561.1	nifH	JAFGEL010000109.1_8	nifH	93	292	14	1	1	287	1	292	1.36e-177	1380
3910	WP_103116561.1	nifH	NZ_FQZT01000024.1_29	nifH	91	293	20	1	1	287	1	293	2.41e-176	1371
3911	WP_103116561.1	nifH	PKUD01000114.1_5	nifH	92	292	18	1	1	287	1	292	6.08e-176	1368
3912	WP_103116561.1	nifH	NZ_FOJJ01000001.1_369	nifH	91	292	21	1	1	287	1	292	2.16e-175	1364
3913	WP_103116561.1	nifH	QKGY01000297.1_4	nifH	91	292	21	1	1	287	1	292	5.59e-175	1361
3914	WP_103116561.1	nifH	JAFGXV010000031.1_8	nifH	91	292	21	1	1	287	1	292	5.59e-175	1361
3916	WP_184745999.1	nifH	NZ_JACHGJ010000002.1_799	nifH	100	272	0	0	1	272	1	272	3.77e-181	1403
3917	WP_184745999.1	nifH	JAFGXR010000020.1_35	nifH	99	272	4	0	1	272	1	272	1.69e-179	1391
3918	WP_184745999.1	nifH	JAEINM010000009.1_28	nifH	94	272	15	0	1	272	1	272	2.05e-170	1325
3919	WP_184745999.1	nifH	NZ_CP035807.1_1552	nifH	93	272	18	0	1	272	1	272	1.38e-169	1319
3920	WP_184745999.1	nifH	JAFGYD010000195.1_7	nifH	93	272	18	0	1	272	1	272	6.71e-169	1314
3921	WP_184745999.1	nifH	JAFGRW010000109.1_16	nifH	92	272	22	0	1	272	1	272	4.49e-168	1308
3922	WP_184745999.1	nifH	QKAW01000031.1_15	nifH	92	272	22	0	1	272	1	272	3.01e-167	1302
3923	WP_184745999.1	nifH	JAFGQL010000107.1_6	nifH	90	272	28	0	1	272	1	272	4.78e-165	1286
3924	WP_184745999.1	nifH	NZ_AUFW01000017.1_143	nifH	91	272	25	0	1	272	1	272	6.57e-165	1285
3925	WP_184745999.1	nifH	NZ_VDCI01000001.1_509	nifH	88	274	32	1	1	272	1	274	8.69e-164	1277
3927	WP_169243408.1	nifH	NZ_JRFE01000060.1_127	nifH	96	292	11	1	1	291	1	292	9.69e-184	1425
3928	WP_169243408.1	nifH	NZ_ALVZ01000230.1_6	nifH	94	291	17	1	1	291	1	290	2.96e-178	1385
3929	WP_169243408.1	nifH	JADEXJ010000075.1_18	nifH	92	291	23	1	1	291	1	290	1.12e-174	1359
3930	WP_169243408.1	nifH	KB904821.1_2327	nifH	92	291	22	1	1	291	1	290	2.11e-174	1357
3931	WP_169243408.1	nifH	NZ_LR213770.1_6	nifH	91	291	25	1	1	291	1	289	2.6e-173	1349
3932	WP_169243408.1	nifH	JAAURB010000022.1_22	nifH	89	292	30	1	1	291	1	292	9.93e-173	1345
3933	WP_169243408.1	nifH	JAAANX010000187.1_29	nifH	89	292	31	1	1	291	1	292	6.11e-171	1332
3934	WP_169243408.1	nifH	NC_019779.1_1778	nifH	88	292	33	1	1	291	1	292	5.16e-169	1318
3935	WP_169243408.1	nifH	JAKSDM010001827.1_2	nifH	87	291	39	0	1	291	1	291	3.9e-166	1297
3936	WP_169243408.1	nifH	NC_019689.1_3482	nifH	87	293	37	2	1	291	1	293	7.71e-166	1295
3938	WP_132694348.1	nifH	NZ_SLVM01000008.1_78	nifH	100	291	0	0	1	291	1	291	4.78e-191	1478
3939	WP_132694348.1	nifH	NZ_WJPO01000054.1_7	nifH	97	291	8	0	1	291	1	291	5.94e-186	1441
3940	WP_132694348.1	nifH	NZ_SLXU01000004.1_160	nifH	97	291	10	0	1	291	1	291	5.94e-186	1441
3941	WP_132694348.1	nifH	NZ_FTOM01000003.1_171	nifH	97	291	10	0	1	291	1	291	3.98e-185	1435
3942	WP_132694348.1	nifH	NZ_MABH01000172.1_11	nifH	96	291	12	0	1	291	1	291	3.66e-184	1428
3943	WP_132694348.1	nifH	JAGFXX010000001.1_1192	nifH	96	291	12	0	1	291	1	291	5.02e-184	1427
3944	WP_132694348.1	nifH	NC_007493.2_2164	nifH	95	291	14	0	1	291	1	291	8.7e-183	1418
3945	WP_132694348.1	nifH	NZ_CP023548.1_730	nifH	95	291	14	0	1	291	1	291	1.19e-182	1417
3946	WP_132694348.1	nifH	NZ_SLWW01000003.1_24	nifH	95	291	14	0	1	291	1	291	1.19e-182	1417
3947	WP_132694348.1	nifH	NZ_CP020384.1_1350	nifH	95	291	16	0	1	291	1	291	4.24e-182	1413
3949	WP_012333316.1	nifH	NZ_KB900609.1_1170	nifH	99	303	0	1	1	299	1	303	9.45e-193	1492
3950	WP_012333316.1	nifH	NC_011894.1_3950	nifH	96	299	13	0	1	299	1	299	1.84e-186	1446
3951	WP_012333316.1	nifH	NZ_RWKV01000001.1_80	nifH	94	299	18	0	1	299	1	299	1.97e-183	1424
3952	WP_012333316.1	nifH	NZ_QGLE01000002.1_391	nifH	93	299	20	0	1	299	1	299	2.7e-183	1423
3953	WP_012333316.1	nifH	NZ_JAKGSB010000001.1_789	nifH	94	299	17	1	1	299	1	298	6.82e-183	1420
3954	WP_012333316.1	nifH	NZ_QYUK01000011.1_343	nifH	93	299	20	0	1	299	1	299	6.99e-183	1420
3955	WP_012333316.1	nifH	JACESF010000035.1_25	nifH	94	299	19	0	1	299	1	299	6.99e-183	1420
3956	WP_012333316.1	nifH	NZ_BJMV01000010.1_40	nifH	94	299	17	1	1	299	1	297	1.15e-181	1411
3957	WP_012333316.1	nifH	NZ_CP072392.1_751	nifH	91	314	14	1	1	299	1	314	4.51e-181	1408
3958	WP_012333316.1	nifH	NZ_JACHIE010000004.1_75	nifH	92	299	23	0	1	299	1	299	1.11e-180	1404
3960	WP_094604326.1	nifH	NZ_LSLK01000061.1_20	nifH	100	275	0	0	1	275	1	275	1.24e-181	1407
3961	WP_094604326.1	nifH	NZ_ASXP01000002.1_39	nifH	98	275	6	0	1	275	1	275	8.86e-178	1379
3962	WP_094604326.1	nifH	NZ_VLKC01000002.1_1171	nifH	98	275	6	0	1	275	1	275	1.22e-177	1378
3963	WP_094604326.1	nifH	JAEZVB010000091.1_23	nifH	97	275	7	0	1	275	1	275	8.15e-177	1372
3964	WP_094604326.1	nifH	JAEZQV010000197.1_7	nifH	94	275	16	0	1	275	1	275	1.27e-170	1327
3965	WP_094604326.1	nifH	JAGGAB010000004.1_96	nifH	94	275	17	0	1	275	1	275	1.75e-170	1326
3966	WP_094604326.1	nifH	NZ_LSLJ01000002.1_18	nifH	94	275	16	0	1	275	1	275	4.52e-170	1323
3967	WP_094604326.1	nifH	NZ_FWXI01000023.1_75	nifH	93	275	18	0	1	275	1	275	6.21e-170	1322
3968	WP_094604326.1	nifH	JAHDOI010000017.1_3	nifH	93	275	20	0	1	275	1	275	3.03e-169	1317
3969	WP_094604326.1	nifH	NZ_FNAM01000002.1_37	nifH	93	275	18	0	1	275	1	275	4.16e-169	1316
3971	WP_039390847.1	nifH	NZ_CP054856.1_1714	nifH	99	292	2	0	1	292	1	292	5.04e-191	1478
3972	WP_039390847.1	nifH	NZ_JAIVLF010000003.1_481	nifH	99	292	3	0	1	292	1	292	4.63e-190	1471
3973	WP_039390847.1	nifH	NZ_JABWCU010000006.1_246	nifH	99	292	3	0	1	292	1	292	4.63e-190	1471
3974	WP_039390847.1	nifH	NZ_VIRF01000090.1_227	nifH	98	292	5	0	1	292	1	292	3.11e-189	1465
3975	WP_039390847.1	nifH	NZ_JALHLF010000009.1_47	nifH	97	292	10	0	1	292	1	292	6.8e-187	1448
3976	WP_039390847.1	nifH	NZ_FOOR01000026.1_24	nifH	96	292	13	0	1	292	1	292	2.81e-184	1429
3977	WP_039390847.1	nifH	NZ_MWMO01000010.1_26	nifH	95	292	14	0	1	292	1	292	5.29e-184	1427
3978	WP_039390847.1	nifH	NZ_JABGCB010000025.1_41	nifH	96	292	11	1	1	292	1	291	9.73e-184	1425
3979	WP_039390847.1	nifH	JAGRES010000015.1_138	nifH	95	292	15	0	1	292	1	292	1.37e-183	1424
3980	WP_039390847.1	nifH	NZ_BCTX01000033.1_42	nifH	96	292	11	1	1	292	1	290	2.46e-183	1422
3982	WP_113525799.1	nifH	NZ_AP018795.1_2349	nifH	100	297	0	0	1	297	1	297	1.72e-194	1504
3983	WP_113525799.1	nifH	NZ_JABBDR010000167.1_43	nifH	95	297	14	1	1	297	1	296	2.81e-185	1437
3984	WP_113525799.1	nifH	JAJYYE010000011.1_107	nifH	95	297	10	1	1	297	1	291	2.29e-184	1430
3985	WP_113525799.1	nifH	NZ_RIZI01000178.1_20	nifH	95	297	15	1	1	297	1	296	1.73e-183	1424
3986	WP_113525799.1	nifH	JAJYQY010000121.1_22	nifH	95	297	15	1	1	297	1	296	1.73e-183	1424
3987	WP_113525799.1	nifH	JAJYPA010000015.1_27	nifH	95	297	10	1	1	297	1	291	2.11e-183	1423
3988	WP_113525799.1	nifH	JAAOMR010000125.1_36	nifH	94	297	15	2	1	297	1	295	6e-183	1420
3989	WP_113525799.1	nifH	JALNYM010000001.1_437	nifH	93	297	19	1	1	297	1	296	2.19e-182	1416
3990	WP_113525799.1	nifH	JAGDVS010000093.1_29	nifH	93	297	20	1	1	297	1	296	7.76e-182	1412
3991	WP_113525799.1	nifH	NZ_WNJL01000030.1_129	nifH	93	297	21	1	1	297	1	296	2.01e-181	1409
3993	WP_091070736.1	nifH	NZ_JAIEUI010000007.1_151	nifH	95	288	15	0	1	288	1	288	1.09e-179	1395
3994	WP_091070736.1	nifH	NZ_BMKR01000001.1_96	nifH	91	288	26	0	1	288	1	288	2.77e-175	1363
3995	WP_091070736.1	nifH	NZ_CP009428.1_4899	nifH	90	288	28	0	1	288	1	288	9.83e-175	1359
3996	WP_091070736.1	nifH	NZ_WJXB01000012.1_101	nifH	90	291	27	1	1	288	1	291	5.15e-174	1354
3997	WP_091070736.1	nifH	NZ_CP021780.1_5208	nifH	90	288	30	0	1	288	1	288	1.7e-173	1350
3998	WP_091070736.1	nifH	NZ_CP059724.1_1413	nifH	89	291	29	1	1	288	1	291	4.74e-173	1347
3999	WP_091070736.1	nifH	NZ_JQCR01000003.1_2424	nifH	90	292	26	2	1	288	1	292	3.25e-172	1341
4000	WP_091070736.1	nifH	JAILZT010000013.1_73	nifH	89	292	27	2	1	288	1	292	2.98e-171	1334
4001	WP_091070736.1	nifH	NZ_CP020028.1_3987	nifH	89	288	32	0	1	288	1	288	5.11e-171	1332
4002	WP_091070736.1	nifH	NZ_CP015423.1_3581	nifH	89	288	31	0	1	288	1	288	7.01e-171	1331
4004	WP_015740208.1	nifH	JAIWON010000062.1_3	nifH	99	295	2	0	1	295	1	295	3.12e-191	1480
4005	WP_015740208.1	nifH	NC_017262.1_1334	nifH	99	295	2	0	1	295	1	295	5.89e-191	1478
4006	WP_015740208.1	nifH	NC_015709.1_1309	nifH	98	295	5	0	1	295	1	295	1.4e-189	1468
4007	WP_015740208.1	nifH	NZ_VFOF01000001.1_1679	nifH	98	295	6	0	1	295	1	295	1.93e-189	1467
4008	WP_015740208.1	nifH	NZ_JABEQF010000006.1_224	nifH	92	299	20	1	1	295	1	299	4.11e-178	1385
4009	WP_015740208.1	nifH	NZ_BJMV01000010.1_40	nifH	91	297	25	1	1	295	1	297	7.38e-178	1383
4010	WP_015740208.1	nifH	NZ_JABEQH010000007.1_143	nifH	92	299	21	1	1	295	1	299	2.75e-177	1379
4011	WP_015740208.1	nifH	NZ_QGLE01000002.1_391	nifH	90	299	25	1	1	295	1	299	8.98e-176	1368
4012	WP_015740208.1	nifH	NZ_NKUB01000017.1_29	nifH	90	299	26	1	1	295	1	299	3.19e-175	1364
4013	WP_015740208.1	nifH	NZ_JAKGSB010000001.1_789	nifH	90	298	26	1	1	295	1	298	4.27e-175	1363
4015	WP_084879064.1	nifH	NZ_MLJI01000002.1_279	nifH	100	293	0	0	1	293	1	293	4.96e-194	1500
4016	WP_084879064.1	nifH	NZ_ASZC01000007.1_123	nifH	99	293	2	0	1	293	1	293	8.61e-193	1491
4017	WP_084879064.1	nifH	NZ_CP024770.1_442	nifH	99	293	3	0	1	293	1	293	2.23e-192	1488
4018	WP_084879064.1	nifH	NC_014840.1_298	nifH	99	293	4	0	1	293	1	293	2.82e-191	1480
4019	WP_084879064.1	nifH	NZ_SJOP01000014.1_43	nifH	98	293	6	0	1	293	1	293	6.7e-190	1470
4020	WP_084879064.1	nifH	NZ_FMAY01000009.1_170	nifH	98	293	6	0	1	293	1	293	1.26e-189	1468
4021	WP_084879064.1	nifH	NZ_CP007215.2_2369	nifH	98	293	6	0	1	293	1	293	1.26e-189	1468
4022	WP_084879064.1	nifH	NZ_FXWP01000009.1_327	nifH	98	293	6	0	1	293	1	293	1.26e-189	1468
4023	WP_084879064.1	nifH	CP005991.1_513	nifH	98	293	6	0	1	293	1	293	1.74e-189	1467
4024	WP_084879064.1	nifH	SOMG01000030.1_655	nifH	98	293	6	0	1	293	1	293	3.27e-189	1465
4026	WP_021759922.1	nifH	NC_022444.1_1199	nifH	100	274	0	0	1	274	1	274	2.22e-181	1405
4027	WP_021759922.1	nifH	JAIWOE010000057.1_11	nifH	96	274	11	0	1	274	1	274	1.69e-174	1355
4028	WP_021759922.1	nifH	NZ_QMIE01000010.1_13	nifH	87	274	36	0	1	274	1	274	1.84e-160	1253
4029	WP_021759922.1	nifH	JALHJW010000008.1_123	nifH	87	274	36	0	1	274	1	274	3.47e-160	1251
4030	WP_021759922.1	nifH	JAEYOJ010000070.1_5	nifH	87	274	35	0	1	274	1	274	4.76e-160	1250
4031	WP_021759922.1	nifH	NZ_ATHV01000020.1_10	nifH	86	274	37	0	1	274	1	274	6e-159	1242
4032	WP_021759922.1	nifH	NZ_ATHI01000027.1_73	nifH	86	274	39	0	1	274	1	274	8.24e-159	1241
4033	WP_021759922.1	nifH	NZ_CP039543.1_2951	nifH	86	274	38	0	1	274	1	274	2.93e-158	1237
4034	WP_021759922.1	nifH	NZ_BLTE01000002.1_222	nifH	86	274	39	0	1	274	1	274	1.04e-157	1233
4035	WP_021759922.1	nifH	QKCC01000018.1_7	nifH	86	274	38	0	1	274	1	274	1.04e-157	1233
4037	WP_107735972.1	nifH	NZ_PZKN01000004.1_114	nifH	100	274	0	0	1	274	1	274	3.31e-182	1411
4038	WP_107735972.1	nifH	NZ_FMXO01000011.1_72	nifH	96	274	12	0	1	274	1	274	5.18e-176	1366
4039	WP_107735972.1	nifH	SKYX01000079.1_12	nifH	96	274	11	0	1	274	1	274	1.84e-175	1362
4040	WP_107735972.1	nifH	NZ_KI912608.1_870	nifH	95	274	13	0	1	274	1	274	3.47e-175	1360
4041	WP_107735972.1	nifH	NZ_JPIK01000011.1_120	nifH	95	274	15	0	1	274	1	274	4.03e-173	1345
4042	WP_107735972.1	nifH	NZ_JYNO01000012.1_51	nifH	93	274	19	0	1	274	1	274	3.4e-171	1331
4043	WP_107735972.1	nifH	REDL01000067.1_22	nifH	93	274	20	0	1	274	1	274	1.66e-170	1326
4044	WP_107735972.1	nifH	JAEYOJ010000070.1_5	nifH	90	274	27	0	1	274	1	274	1.09e-165	1291
4045	WP_107735972.1	nifH	NZ_QMIE01000010.1_13	nifH	89	274	29	0	1	274	1	274	5.3e-165	1286
4046	WP_107735972.1	nifH	NZ_AULZ01000001.1_399	nifH	89	274	30	0	1	274	1	274	1.88e-164	1282
4048	WP_159522609.1	nifH	NZ_WVEM01000015.1_74	nifH	100	274	0	0	1	274	1	274	1.76e-182	1413
4049	WP_159522609.1	nifH	QKCF01000252.1_2	nifH	94	274	17	0	1	274	1	274	2.7e-172	1339
4050	WP_159522609.1	nifH	NZ_KI912107.1_4066	nifH	90	274	27	0	1	274	1	274	1.02e-168	1313
4051	WP_159522609.1	nifH	NZ_JAGUCO010000002.1_302	nifH	90	274	27	0	1	274	1	274	1.29e-167	1305
4052	WP_159522609.1	nifH	JAAYAG010000022.1_11	nifH	92	277	19	1	1	274	1	277	1.38e-167	1305
4053	WP_159522609.1	nifH	NZ_WKLH01000003.1_665	nifH	84	310	15	1	1	274	1	310	3.06e-167	1305
4054	WP_159522609.1	nifH	QKIO01000137.1_13	nifH	90	274	27	0	1	274	1	274	2.23e-166	1296
4055	WP_159522609.1	nifH	DHQI01000129.1_10	nifH	90	274	28	0	1	274	1	274	3.06e-166	1295
4056	WP_159522609.1	nifH	NZ_LXYE02000053.1_76	nifH	89	274	30	0	1	274	1	274	1.49e-165	1290
4057	WP_159522609.1	nifH	NZ_VCHY01000011.1_97	nifH	89	274	30	0	1	274	1	274	5.3e-165	1286
4059	WP_172202846.1	nifH	JAFEDJ010000013.1_160	nifH	89	293	32	1	1	293	1	292	8.86e-171	1331
4060	WP_172202846.1	nifH	JAFEDK010000030.1_51	nifH	88	293	33	1	1	293	1	292	4.32e-170	1326
4061	WP_172202846.1	nifH	NZ_MWUM01000001.1_409	nifH	88	293	33	1	1	293	1	292	5.93e-170	1325
4062	WP_172202846.1	nifH	DMCN01000089.1_17	nifH	88	293	35	1	1	293	1	292	8.14e-170	1324
4063	WP_172202846.1	nifH	JAHJNJ010000024.1_61	nifH	87	293	36	1	1	293	1	292	2.89e-169	1320
4064	WP_172202846.1	nifH	JADJUP010000003.1_190	nifH	88	294	35	1	1	293	1	294	4.16e-169	1319
4065	WP_172202846.1	nifH	NZ_JXXD01000121.1_5	nifH	88	297	32	2	1	293	1	296	6e-169	1318
4066	WP_172202846.1	nifH	PHCV01000001.1_234	nifH	87	294	37	1	1	293	1	294	7.85e-169	1317
4067	WP_172202846.1	nifH	MHZX01000029.1_4	nifH	87	294	36	1	1	293	1	294	2.03e-168	1314
4068	WP_172202846.1	nifH	NZ_CP022188.1_225	nifH	86	301	34	1	1	293	1	301	2.4e-168	1314
4070	WP_153248011.1	nifH	NZ_KB455575.1_3990	nifH	91	295	25	1	1	295	1	293	4.48e-177	1377
4071	WP_153248011.1	nifH	JAGUXX010000267.1_14	nifH	91	296	25	1	1	295	1	296	9.09e-177	1375
4072	WP_153248011.1	nifH	DYIY01000011.1_36	nifH	90	296	28	1	1	295	1	296	1.25e-176	1374
4073	WP_153248011.1	nifH	JAAXVP010000115.1_3	nifH	90	297	28	1	1	295	1	297	2.41e-176	1372
4074	WP_153248011.1	nifH	JAGXSU010000059.1_2	nifH	91	295	24	1	1	295	1	293	3e-176	1371
4075	WP_153248011.1	nifH	JADJCP010000012.1_113	nifH	89	297	30	1	1	295	1	297	4.54e-176	1370
4076	WP_153248011.1	nifH	NCGJ01000007.1_66	nifH	91	296	27	1	1	295	1	296	6.08e-176	1369
4077	WP_153248011.1	nifH	CAIUWU010000075.1_14	nifH	91	295	26	1	1	295	1	293	7.77e-176	1368
4078	WP_153248011.1	nifH	JAIBFA010000047.1_52	nifH	91	296	27	1	1	295	1	296	8.35e-176	1368
4079	WP_153248011.1	nifH	CAMDGQ010000028.1_9	nifH	91	296	27	1	1	295	1	296	1.57e-175	1366
4081	WP_155318950.1	nifH	NZ_AP021874.1_4878	nifH	100	274	0	0	1	274	1	274	9.95e-180	1393
4082	WP_155318950.1	nifH	JABZFP010000007.1_203	nifH	96	274	12	0	1	274	1	274	5.53e-173	1344
4083	WP_155318950.1	nifH	NZ_AP021875.1_3043	nifH	93	274	18	0	1	274	1	274	4.67e-171	1330
4084	WP_155318950.1	nifH	CAJXSL010000014.1_87	nifH	94	274	17	0	1	274	1	274	3.95e-169	1316
4085	WP_155318950.1	nifH	NZ_BCAG01000005.1_116	nifH	92	274	21	0	1	274	1	274	3.63e-168	1309
4086	WP_155318950.1	nifH	JAABRU010000096.1_13	nifH	93	274	19	0	1	274	1	274	3.33e-167	1302
4087	WP_155318950.1	nifH	CAJXSB010000004.1_4	nifH	91	274	24	0	1	274	1	274	3.06e-166	1295
4088	WP_155318950.1	nifH	JACRDD010000023.1_4	nifH	91	274	25	0	1	274	1	274	2.81e-165	1288
4089	WP_155318950.1	nifH	JAKAFO010000016.1_24	nifH	91	274	25	0	1	274	1	274	3.86e-165	1287
4090	WP_155318950.1	nifH	JABDRH010000645.1_6	nifH	91	274	24	0	1	274	1	274	3.86e-165	1287
4092	WP_093275479.1	nifH	JAGRHA010000290.1_18	nifH	90	293	28	0	1	293	1	293	8e-177	1375
4093	WP_093275479.1	nifH	JAHRHW010000315.1_3	nifH	89	293	31	0	1	293	1	293	3.9e-176	1370
4094	WP_093275479.1	nifH	NZXG01000008.1_75	nifH	89	293	32	0	1	293	1	293	6.76e-175	1361
4095	WP_093275479.1	nifH	JANTHJ010000050.1_20	nifH	89	293	32	0	1	293	1	293	1.27e-174	1359
4096	WP_093275479.1	nifH	NZ_AUAZ01000022.1_29	nifH	89	293	30	1	1	293	1	291	1.67e-174	1358
4097	WP_093275479.1	nifH	CP019936.1_1462	nifH	89	293	33	0	1	293	1	293	2.4e-174	1357
4098	WP_093275479.1	nifH	QBVD01000032.1_20	nifH	89	293	30	1	1	293	1	292	3.22e-174	1356
4099	WP_093275479.1	nifH	NZ_MARB01000010.1_42	nifH	89	293	29	1	1	293	1	291	5.92e-174	1354
4100	WP_093275479.1	nifH	NZ_FNVQ01000001.1_1813	nifH	90	293	27	1	1	293	1	290	7.93e-174	1353
4101	WP_093275479.1	nifH	NATV01000056.1_13	nifH	90	293	29	1	1	293	1	292	1.14e-173	1352
4103	WP_133865881.1	nifH	NC_009937.1_1061	nifH	99	296	4	0	1	296	1	296	1.9e-192	1489
4104	WP_133865881.1	nifH	NZ_SMAI01000001.1_401	nifH	97	296	9	0	1	296	1	296	1.61e-190	1475
4105	WP_133865881.1	nifH	NC_009445.1_5088	nifH	96	296	11	1	1	296	1	295	1.12e-186	1447
4106	WP_133865881.1	nifH	NZ_CP077970.1_1605	nifH	95	296	16	0	1	296	1	296	1.58e-186	1446
4107	WP_133865881.1	nifH	NC_020453.1_2237	nifH	95	296	14	1	1	296	1	295	3.99e-186	1443
4108	WP_133865881.1	nifH	NZ_CP039740.1_560	nifH	95	296	16	0	1	296	1	296	7.7e-186	1441
4109	WP_133865881.1	nifH	NZ_LFJC01000003.1_4944	nifH	95	296	16	0	1	296	1	296	1.06e-185	1440
4110	WP_133865881.1	nifH	NZ_LT859959.1_1539	nifH	95	296	13	1	1	296	1	295	1.42e-185	1439
4111	WP_133865881.1	nifH	NC_009485.1_5589	nifH	95	296	13	1	1	296	1	295	1.42e-185	1439
4112	WP_133865881.1	nifH	NZ_CP088156.1_6825	nifH	95	296	15	1	1	296	1	295	1.94e-185	1438
4114	WP_200535621.1	nifH	NZ_PRDB01000002.1_556	nifH	100	293	1	0	1	293	1	293	3.33e-193	1494
4115	WP_200535621.1	nifH	NZ_CP041247.1_3158	nifH	99	293	3	0	1	293	1	293	3.06e-192	1487
4116	WP_200535621.1	nifH	NZ_FZTC01000021.1_30	nifH	99	293	4	0	1	293	1	293	1.09e-191	1483
4117	WP_200535621.1	nifH	NZ_BJNO01000001.1_334	nifH	98	293	5	0	1	293	1	293	1e-190	1476
4118	WP_200535621.1	nifH	NISF01000006.1_288	nifH	98	293	5	0	1	293	1	293	1.37e-190	1475
4119	WP_200535621.1	nifH	NZ_VCHQ01000020.1_14	nifH	98	293	6	0	1	293	1	293	1.89e-190	1474
4120	WP_200535621.1	nifH	NZ_CP010523.2_1673	nifH	97	293	8	0	1	293	1	293	6.17e-189	1463
4121	WP_200535621.1	nifH	NZ_CP084876.1_1637	nifH	97	293	8	0	1	293	1	293	6.17e-189	1463
4122	WP_200535621.1	nifH	JADMXW010000007.1_98	nifH	95	293	14	0	1	293	1	293	1.85e-186	1445
4123	WP_200535621.1	nifH	NZ_LYRP01000050.1_89	nifH	95	293	15	0	1	293	1	293	1.7e-185	1438
4125	WP_173807438.1	nifH	JABSNM010000029.1_21	nifH	100	293	0	0	1	293	1	293	7.92e-192	1484
4126	WP_173807438.1	nifH	NZ_KE387211.1_31	nifH	97	293	8	0	1	293	1	293	5.22e-187	1449
4127	WP_173807438.1	nifH	NZ_JABBFW010000008.1_245	nifH	97	293	9	0	1	293	1	293	7.16e-187	1448
4128	WP_173807438.1	nifH	NZ_QXMG01000050.1_38	nifH	97	293	10	0	1	293	1	293	4.8e-186	1442
4129	WP_173807438.1	nifH	NZ_BCTC01000308.1_1	nifH	97	293	9	0	1	293	1	293	6.59e-186	1441
4130	WP_173807438.1	nifH	CAJYGK010000029.1_11	nifH	97	293	8	1	1	293	1	292	8.83e-186	1440
4131	WP_173807438.1	nifH	JAEYPG010000332.1_3	nifH	97	293	10	0	1	293	1	293	1.7e-185	1438
4132	WP_173807438.1	nifH	NZ_FOFS01000010.1_93	nifH	96	295	10	1	1	293	1	295	8.73e-185	1433
4133	WP_173807438.1	nifH	JACRNC010000021.1_43	nifH	96	294	10	1	1	293	1	294	1.61e-184	1431
4134	WP_173807438.1	nifH	SCTN01000256.1_3	nifH	95	293	16	0	1	293	1	293	2.15e-184	1430
4136	WP_088617645.1	nifH	NZ_PGFZ01000025.1_13	nifH	100	294	0	0	1	294	1	294	8.35e-192	1484
4137	WP_088617645.1	nifH	CAJAQT010000063.1_1	nifH	99	294	3	0	1	294	1	294	9.7e-190	1469
4138	WP_088617645.1	nifH	SCPZ01000036.1_15	nifH	98	294	4	1	1	294	1	293	3.91e-187	1450
4139	WP_088617645.1	nifH	JALNYY010000085.1_11	nifH	98	294	4	1	1	294	1	293	5.36e-187	1449
4140	WP_088617645.1	nifH	JABFSH010000001.1_118	nifH	98	294	6	1	1	294	1	293	7.36e-187	1448
4141	WP_088617645.1	nifH	SCTW01000147.1_12	nifH	98	294	5	1	1	294	1	293	1.01e-186	1447
4142	WP_088617645.1	nifH	NZ_PTIY01000019.1_18	nifH	98	294	5	1	1	294	1	293	1.01e-186	1447
4143	WP_088617645.1	nifH	JABFRC010000182.1_3	nifH	98	295	3	2	1	294	1	294	1.04e-186	1447
4144	WP_088617645.1	nifH	PHSP01000001.1_59	nifH	98	294	5	1	1	294	1	293	1.39e-186	1446
4145	WP_088617645.1	nifH	DIUY01000011.1_169	nifH	98	295	4	2	1	294	1	294	1.42e-186	1446
4147	WP_172451471.1	nifH	KL662192.1_73	nifH	86	298	41	1	1	296	1	298	3.86e-166	1298
4148	WP_172451471.1	nifH	NZ_JACJSC010000026.1_39	nifH	84	297	45	2	1	296	1	296	2.07e-163	1278
4149	WP_172451471.1	nifH	DYNF01000061.1_3	nifH	83	301	47	1	1	296	1	301	2.34e-163	1278
4150	WP_172451471.1	nifH	NZ_LN889813.1_38	nifH	84	297	46	2	1	296	1	296	5.36e-163	1275
4151	WP_172451471.1	nifH	NZ_JACJQJ010000046.1_40	nifH	83	298	47	2	1	296	1	297	5.04e-162	1268
4152	WP_172451471.1	nifH	NZ_JACJPX010000003.1_115	nifH	83	298	47	2	1	296	1	297	5.04e-162	1268
4153	WP_172451471.1	nifH	NZ_WJFC01000112.1_5	nifH	84	298	46	2	1	296	1	297	9.5e-162	1266
4154	WP_172451471.1	nifH	NZ_CP047242.1_177	nifH	83	297	49	2	1	296	1	296	2.4e-161	1263
4155	WP_172451471.1	nifH	NZ_AP018248.1_1949	nifH	82	298	50	2	1	296	1	297	1.51e-159	1250
4156	WP_172451471.1	nifH	AP018180.1_4772	nifH	82	298	50	2	1	296	1	297	1.51e-159	1250
4158	WP_014247088.1	nifH	NC_016622.1_582	nifH	100	298	0	0	1	298	1	298	6.03e-197	1522
4159	WP_014247088.1	nifH	NZ_VTTO01000003.1_54	nifH	100	298	0	0	1	298	1	298	6.03e-197	1522
4160	WP_014247088.1	nifH	NZ_CP039634.1_1532	nifH	99	298	2	0	1	298	1	298	1.44e-195	1512
4161	WP_014247088.1	nifH	NZ_BADK01000003.1_15	nifH	99	298	2	0	1	298	1	298	1.44e-195	1512
4162	WP_014247088.1	nifH	NC_013854.1_812	nifH	99	298	2	0	1	298	1	298	1.44e-195	1512
4163	WP_014247088.1	nifH	NZ_CP039650.1_1854	nifH	99	298	3	0	1	298	1	298	1.97e-195	1511
4164	WP_014247088.1	nifH	NZ_RWIJ01000003.1_58	nifH	99	298	3	0	1	298	1	298	1.97e-195	1511
4165	WP_014247088.1	nifH	NZ_JAENHM010000073.1_212	nifH	99	298	3	0	1	298	1	298	1.97e-195	1511
4166	WP_014247088.1	nifH	JAFAFA010000051.1_24	nifH	99	298	3	0	1	298	1	298	1.97e-195	1511
4167	WP_014247088.1	nifH	NZ_VTTM01000001.1_880	nifH	99	298	3	0	1	298	1	298	1.97e-195	1511
4169	WP_138149724.1	nifH	NZ_CP010803.1_3099	nifH	91	294	24	1	1	294	1	292	4.26e-177	1377
4170	WP_138149724.1	nifH	JANTHJ010000050.1_20	nifH	91	294	24	1	1	294	1	293	2.92e-176	1371
4171	WP_138149724.1	nifH	JAGRHA010000290.1_18	nifH	91	294	25	1	1	294	1	293	9.53e-175	1360
4172	WP_138149724.1	nifH	CP019936.1_1462	nifH	91	294	26	1	1	294	1	293	1.8e-174	1358
4173	WP_138149724.1	nifH	JADGDF010000152.1_10	nifH	90	294	30	0	1	294	1	294	1.23e-173	1352
4174	WP_138149724.1	nifH	NZ_CP011412.1_3318	nifH	90	294	26	1	1	294	1	291	1.45e-172	1344
4175	WP_138149724.1	nifH	JAHRHW010000315.1_3	nifH	90	294	28	1	1	294	1	293	1.52e-172	1344
4176	WP_138149724.1	nifH	CP051234.1_1094	nifH	88	298	31	1	1	294	1	298	3.23e-172	1342
4177	WP_138149724.1	nifH	NZ_LN848257.1_3503	nifH	88	294	34	0	1	294	1	294	5.52e-172	1340
4178	WP_138149724.1	nifH	NZ_MPRJ01000024.1_25	nifH	89	294	29	1	1	294	1	292	9.91e-172	1338
4180	WP_070130940.1	nifH	JAJYPS010000077.1_4	nifH	84	288	44	1	1	287	1	288	8.95e-163	1272
4181	WP_070130940.1	nifH	JABDRL010000192.1_5	nifH	82	291	49	1	1	287	1	291	4.19e-157	1231
4182	WP_070130940.1	nifH	WOYS01000013.1_11	nifH	81	292	51	2	1	287	1	292	2.87e-156	1225
4183	WP_070130940.1	nifH	MGWR01000049.1_2	nifH	81	290	51	2	1	287	1	290	6.32e-151	1186
4184	WP_070130940.1	nifH	JAHJBC010000009.1_196	nifH	81	290	53	2	1	287	1	290	6.32e-151	1186
4185	WP_070130940.1	nifH	JALNYK010000005.1_20	nifH	81	290	51	2	1	287	1	290	6.32e-151	1186
4186	WP_070130940.1	nifH	JAJZBP010000054.1_5	nifH	77	295	60	1	1	287	1	295	8.22e-149	1171
4187	WP_070130940.1	nifH	NZ_AP018738.1_954	nifH	80	290	54	2	1	287	1	290	1e-148	1170
4188	WP_070130940.1	nifH	SCUU01000051.1_10	nifH	80	290	55	2	1	287	1	290	1.89e-148	1168
4189	WP_070130940.1	nifH	JACRHL010000011.1_59	nifH	78	300	51	2	1	287	1	298	3.13e-148	1167
4191	WP_106822097.1	nifH	OMOE01000136.1_19	nifH	100	274	0	0	1	274	1	274	1.49e-180	1399
4192	WP_106822097.1	nifH	JAEZHY010000164.1_16	nifH	91	274	25	0	1	274	1	274	6.69e-164	1278
4193	WP_106822097.1	nifH	NC_008554.1_1041	nifH	91	274	25	0	1	274	1	274	1.73e-163	1275
4194	WP_106822097.1	nifH	LUZZ01000315.1_2	nifH	91	274	26	0	1	274	1	274	3.26e-163	1273
4195	WP_106822097.1	nifH	JAJYDE010000020.1_45	nifH	90	274	27	0	1	274	1	274	1.16e-162	1269
4196	WP_106822097.1	nifH	JAJYTC010000041.1_1	nifH	90	274	27	0	1	274	1	274	2.18e-162	1267
4197	WP_106822097.1	nifH	JAJXYD010000044.1_11	nifH	90	274	28	0	1	274	1	274	3e-162	1266
4198	WP_106822097.1	nifH	DBMI01000028.1_135	nifH	90	274	27	0	1	274	1	274	4.11e-162	1265
4199	WP_106822097.1	nifH	JAEZXS010000344.1_7	nifH	90	274	28	0	1	274	1	274	3.78e-161	1258
4200	WP_106822097.1	nifH	JAAYUU010000154.1_84	nifH	90	274	27	0	1	274	1	274	7.12e-161	1256
4202	WP_136815016.1	nifH	NZ_SWCM01000012.1_11	nifH	100	276	0	0	1	276	1	276	3.99e-183	1418
4203	WP_136815016.1	nifH	NZ_SWCN01000012.1_65	nifH	96	276	11	0	1	276	1	276	2.42e-177	1376
4204	WP_136815016.1	nifH	CAMBBS010000002.1_159	nifH	96	276	12	0	1	276	1	276	3.05e-176	1368
4205	WP_136815016.1	nifH	NZ_FRFE01000005.1_216	nifH	95	276	13	1	1	276	1	275	9.72e-175	1357
4206	WP_136815016.1	nifH	LADS01000004.1_67	nifH	95	276	12	1	1	276	1	275	1.83e-174	1355
4207	WP_136815016.1	nifH	NZ_WIAA01000004.1_187	nifH	94	276	15	1	1	276	1	275	4.36e-173	1345
4208	WP_136815016.1	nifH	NZ_CP050698.1_4536	nifH	94	276	16	0	1	276	1	276	4.47e-173	1345
4209	WP_136815016.1	nifH	NZ_KE387004.1_216	nifH	94	276	16	1	1	276	1	275	2.13e-172	1340
4210	WP_136815016.1	nifH	JADGBE010000018.1_33	nifH	93	276	20	0	1	276	1	276	5.64e-172	1337
4211	WP_136815016.1	nifH	JAABQY010000182.1_2	nifH	93	276	17	1	1	276	1	275	7.55e-172	1336
4213	WP_209689391.1	nifH	NZ_JAGGMM010000001.1_494	nifH	100	273	0	0	1	273	1	273	8.13e-182	1408
4214	WP_209689391.1	nifH	NZ_KN360939.1_51	nifH	92	273	22	0	1	273	1	273	4.35e-167	1301
4215	WP_209689391.1	nifH	NC_014507.1_263	nifH	92	273	22	0	1	273	1	273	4.35e-167	1301
4216	WP_209689391.1	nifH	JAFGKW010000034.1_10	nifH	90	278	24	1	1	273	1	278	1.47e-164	1283
4217	WP_209689391.1	nifH	NZ_LHQS01000002.1_293	nifH	90	273	27	0	1	273	1	273	4.63e-164	1279
4218	WP_209689391.1	nifH	NZ_CM001555.1_533	nifH	91	274	23	1	1	273	1	274	1.23e-163	1276
4219	WP_209689391.1	nifH	DAYL01000034.1_80	nifH	86	286	26	1	1	273	1	286	7.97e-163	1271
4220	WP_209689391.1	nifH	DJJR01000052.1_79	nifH	89	273	29	0	1	273	1	273	8.01e-163	1270
4221	WP_209689391.1	nifH	NZ_CP008852.1_33	nifH	89	273	30	0	1	273	1	273	3.91e-162	1265
4222	WP_209689391.1	nifH	JAGFZX010000051.1_14	nifH	89	273	30	0	1	273	1	273	3.91e-162	1265
4224	WP_107823092.1	nifH	NZ_QAAD01000014.1_51	nifH	86	318	0	1	1	274	1	318	1e-174	1360
4225	WP_107823092.1	nifH	QKCF01000252.1_2	nifH	94	274	16	0	1	274	1	274	4.38e-174	1352
4226	WP_107823092.1	nifH	NZ_RAPN01000001.1_3236	nifH	94	274	16	0	1	274	1	274	9.58e-172	1335
4227	WP_107823092.1	nifH	NZ_JAAAGB010000016.1_47	nifH	93	274	20	0	1	274	1	274	1.21e-170	1327
4228	WP_107823092.1	nifH	CAJXTC010000045.1_22	nifH	93	274	20	0	1	274	1	274	3.13e-170	1324
4229	WP_107823092.1	nifH	NZ_JAGUCO010000002.1_302	nifH	92	274	23	0	1	274	1	274	8.09e-170	1321
4230	WP_107823092.1	nifH	NZ_KI912107.1_4066	nifH	89	274	29	0	1	274	1	274	1.77e-167	1304
4231	WP_107823092.1	nifH	QKGS01000086.1_11	nifH	91	274	24	0	1	274	1	274	1.77e-167	1304
4232	WP_107823092.1	nifH	QKJP01000063.1_33	nifH	90	274	27	0	1	274	1	274	1.77e-167	1304
4233	WP_107823092.1	nifH	QKIO01000137.1_13	nifH	90	274	28	0	1	274	1	274	1.18e-166	1298
4235	WP_151619544.1	nifH	NZ_WBXO01000004.1_19	nifH	100	284	0	0	1	284	1	284	7.78e-186	1439
4236	WP_151619544.1	nifH	NZ_CP045875.1_2188	nifH	94	284	16	0	1	284	1	284	9.46e-177	1373
4237	WP_151619544.1	nifH	NZ_WXEY01000004.1_9	nifH	94	284	17	0	1	284	1	284	2.45e-176	1370
4238	WP_151619544.1	nifH	NZ_WXEX01000020.1_21	nifH	94	284	18	0	1	284	1	284	4.61e-176	1368
4239	WP_151619544.1	nifH	NC_010337.2_989	nifH	94	284	18	0	1	284	1	284	1.19e-175	1365
4240	WP_151619544.1	nifH	NZ_JACVHF010000011.1_41	nifH	92	284	23	0	1	284	1	284	1.9e-173	1349
4241	WP_151619544.1	nifH	NZ_WNKU01000009.1_56	nifH	92	284	23	0	1	284	1	284	1.9e-173	1349
4242	WP_151619544.1	nifH	JAAYUV010000017.1_9	nifH	90	284	29	0	1	284	1	284	7.2e-170	1323
4243	WP_151619544.1	nifH	NZ_QFGA01000001.1_1035	nifH	89	284	30	0	1	284	1	284	1.86e-169	1320
4244	WP_151619544.1	nifH	CP092282.1_597	nifH	88	284	33	0	1	284	1	284	6.61e-169	1316
4246	WP_091193715.1	nifH	DMCN01000089.1_17	nifH	86	292	40	0	1	292	1	292	1.26e-167	1308
4247	WP_091193715.1	nifH	JAFEDJ010000013.1_160	nifH	87	292	37	0	1	292	1	292	2.37e-167	1306
4248	WP_091193715.1	nifH	JAHJBC010000009.1_196	nifH	87	292	35	1	1	292	1	290	3.1e-167	1305
4249	WP_091193715.1	nifH	JAFEDK010000030.1_51	nifH	87	292	37	0	1	292	1	292	4.47e-167	1304
4250	WP_091193715.1	nifH	JAHJNJ010000024.1_61	nifH	86	292	41	0	1	292	1	292	4.47e-167	1304
4251	WP_091193715.1	nifH	NZ_MWUM01000001.1_409	nifH	87	292	38	0	1	292	1	292	1.16e-166	1301
4252	WP_091193715.1	nifH	NZ_CP010803.1_3099	nifH	87	293	37	2	1	292	1	292	1.59e-166	1300
4253	WP_091193715.1	nifH	JAJDNA010000107.1_35	nifH	86	293	40	1	1	292	1	293	2.23e-166	1299
4254	WP_091193715.1	nifH	JAGRHA010000290.1_18	nifH	87	293	38	1	1	292	1	293	5.78e-166	1296
4255	WP_091193715.1	nifH	JAGVNQ010000200.1_16	nifH	86	293	40	1	1	292	1	293	1.49e-165	1293
4257	WP_209384446.1	nifH	NZ_CP059067.1_4818	nifH	100	298	0	0	1	298	1	298	1.32e-194	1505
4258	WP_209384446.1	nifH	JADJJI010000015.1_356	nifH	98	298	3	1	1	298	1	296	4.39e-190	1472
4259	WP_209384446.1	nifH	JALHPY010000022.1_26	nifH	98	298	7	0	1	298	1	298	6.33e-190	1471
4260	WP_209384446.1	nifH	NZ_JAJTWT010000004.1_228	nifH	97	299	7	1	1	298	1	299	2.31e-189	1467
4261	WP_209384446.1	nifH	NZ_CAJGBN010000011.1_19	nifH	97	298	10	0	1	298	1	298	1.1e-188	1462
4262	WP_209384446.1	nifH	NZ_MWLO01000089.1_22	nifH	96	298	6	1	1	298	1	293	5.99e-187	1449
4263	WP_209384446.1	nifH	JAHBZL010000017.1_54	nifH	96	298	9	1	1	298	1	294	7.13e-185	1434
4264	WP_209384446.1	nifH	JACPYU010000006.1_5	nifH	95	298	11	1	1	298	1	293	1.31e-184	1432
4265	WP_209384446.1	nifH	NZ_FTMZ01000024.1_35	nifH	95	298	10	1	1	298	1	293	1.31e-184	1432
4266	WP_209384446.1	nifH	JAEUPH010000191.1_2	nifH	95	298	10	1	1	298	1	294	1.84e-184	1431
4268	WP_027487430.1	nifH	NZ_JHXQ01000006.1_111	nifH	100	297	0	0	1	297	1	297	4.84e-195	1508
4269	WP_027487430.1	nifH	NZ_AQWP01000008.1_13	nifH	97	297	10	0	1	297	1	297	7.59e-189	1463
4270	WP_027487430.1	nifH	NZ_CP024309.1_309	nifH	97	297	10	0	1	297	1	297	1.04e-188	1462
4271	WP_027487430.1	nifH	NZ_LNQC01000073.1_33	nifH	96	297	11	0	1	297	1	297	1.43e-188	1461
4272	WP_027487430.1	nifH	NZ_LNCD01000005.1_24	nifH	97	297	10	0	1	297	1	297	1.97e-188	1460
4273	WP_027487430.1	nifH	NZ_AEYE02000038.1_18	nifH	97	297	10	0	1	297	1	297	1.97e-188	1460
4274	WP_027487430.1	nifH	NZ_CP006879.1_258	nifH	96	297	11	0	1	297	1	297	5.09e-188	1457
4275	WP_027487430.1	nifH	NZ_KB905371.1_278	nifH	96	297	12	0	1	297	1	297	5.09e-188	1457
4276	WP_027487430.1	nifH	NZ_HF536778.1_77	nifH	96	297	11	0	1	297	1	297	6.98e-188	1456
4277	WP_027487430.1	nifH	NZ_FOSL01000033.1_16	nifH	96	297	11	0	1	297	1	297	1.32e-187	1454
4279	WP_185660179.1	nifH	NZ_JACHVC010000008.1_89	nifH	94	291	0	1	1	274	1	291	2.6e-178	1384
4280	WP_185660179.1	nifH	DS990592.1_4258	nifH	86	309	9	1	1	274	1	309	1.37e-169	1322
4281	WP_185660179.1	nifH	NZ_JACHVB010000012.1_111	nifH	86	291	24	1	1	274	1	291	4.9e-163	1273
4282	WP_185660179.1	nifH	NZ_CP080649.1_2723	nifH	85	291	27	1	1	274	1	291	1.74e-162	1269
4283	WP_185660179.1	nifH	WOUP01000008.1_46	nifH	86	284	29	1	1	274	1	284	2.02e-162	1268
4284	WP_185660179.1	nifH	NZ_JACHVA010000022.1_31	nifH	85	291	28	1	1	274	1	291	4.13e-161	1259
4285	WP_185660179.1	nifH	CAIQXC010000936.1_5	nifH	88	274	32	0	1	274	1	274	7.12e-161	1256
4286	WP_185660179.1	nifH	LVBW01000006.1_5	nifH	86	283	32	1	1	274	1	283	3.13e-160	1252
4287	WP_185660179.1	nifH	NZ_BDCO01000002.1_1283	nifH	87	274	35	0	1	274	1	274	4.76e-160	1250
4288	WP_185660179.1	nifH	QAYZ01000015.1_118	nifH	87	274	35	0	1	274	1	274	4.76e-160	1250
4290	WP_191143358.1	nifH	NZXG01000008.1_75	nifH	89	293	32	1	1	292	1	293	2.71e-172	1342
4291	WP_191143358.1	nifH	CP019936.1_1462	nifH	88	293	35	1	1	292	1	293	6.43e-171	1332
4292	WP_191143358.1	nifH	DJFX01000036.1_8	nifH	88	292	36	0	1	292	1	292	2.05e-169	1321
4293	WP_191143358.1	nifH	NZ_CP010803.1_3099	nifH	87	292	37	0	1	292	1	292	2.05e-169	1321
4294	WP_191143358.1	nifH	NATV01000056.1_13	nifH	87	292	38	0	1	292	1	292	2.05e-169	1321
4295	WP_191143358.1	nifH	RCHN01000001.1_67	nifH	87	293	34	2	1	292	1	291	3.77e-169	1319
4296	WP_191143358.1	nifH	JAHRHW010000315.1_3	nifH	87	293	38	1	1	292	1	293	3.95e-169	1319
4297	WP_191143358.1	nifH	JAGRHW010000054.1_15	nifH	88	292	34	1	1	292	1	291	7.1e-169	1317
4298	WP_191143358.1	nifH	JAGRHA010000290.1_18	nifH	87	293	36	1	1	292	1	293	7.45e-169	1317
4299	WP_191143358.1	nifH	DBNK01000010.1_5	nifH	88	293	31	2	1	292	1	291	9.75e-169	1316
4301	WP_034434636.1	nifH	NZ_CBTK010000250.1_35	nifH	100	296	0	0	1	296	1	296	1.09e-193	1498
4302	WP_034434636.1	nifH	JAAUTD010000083.1_4	nifH	95	296	13	1	1	296	1	295	1.03e-185	1440
4303	WP_034434636.1	nifH	JADLEK010000017.1_115	nifH	95	296	15	0	1	296	1	296	1.06e-185	1440
4304	WP_034434636.1	nifH	JAJHPN010000371.1_22	nifH	95	296	15	0	1	296	1	296	1.99e-185	1438
4305	WP_034434636.1	nifH	RXIV01000001.1_426	nifH	95	296	16	0	1	296	1	296	7.08e-185	1434
4306	WP_034434636.1	nifH	JAKLIY010000025.1_33	nifH	95	297	13	1	1	296	1	297	1.88e-184	1431
4307	WP_034434636.1	nifH	JADJQQ010000018.1_70	nifH	95	297	15	1	1	296	1	297	1.26e-183	1425
4308	WP_034434636.1	nifH	REEE01000267.1_18	nifH	94	296	16	1	1	296	1	295	1.64e-183	1424
4309	WP_034434636.1	nifH	CP065007.1_1581	nifH	94	296	16	1	1	296	1	295	3.1e-183	1422
4310	WP_034434636.1	nifH	JAEUPW010000145.1_23	nifH	94	297	16	1	1	296	1	297	3.25e-183	1422
4312	WP_159682674.1	nifH	DDXB01000046.1_49	nifH	92	298	22	1	1	295	1	298	3.69e-177	1378
4313	WP_159682674.1	nifH	JAFEDJ010000013.1_160	nifH	92	295	20	2	1	295	1	292	1.13e-176	1374
4314	WP_159682674.1	nifH	JAFEDK010000030.1_51	nifH	92	295	21	2	1	295	1	292	5.52e-176	1369
4315	WP_159682674.1	nifH	NZ_MWUM01000001.1_409	nifH	92	295	22	2	1	295	1	292	1.43e-175	1366
4316	WP_159682674.1	nifH	MHZX01000029.1_4	nifH	91	295	25	1	1	295	1	294	3.88e-175	1363
4317	WP_159682674.1	nifH	NCGK01000014.1_5	nifH	90	298	27	2	1	295	1	297	2.03e-174	1358
4318	WP_159682674.1	nifH	NZ_CP022188.1_225	nifH	90	301	25	1	1	295	1	301	2.24e-174	1358
4319	WP_159682674.1	nifH	JADJUP010000003.1_190	nifH	91	295	26	1	1	295	1	294	2.6e-174	1357
4320	WP_159682674.1	nifH	NZ_CP022187.1_2077	nifH	89	301	26	1	1	295	1	301	4.22e-174	1356
4321	WP_159682674.1	nifH	VEPB01000023.1_3	nifH	88	295	34	0	1	295	1	295	1.3e-173	1352
4323	WP_144734329.1	nifH	NZ_VMYE01000015.1_51	nifH	100	294	0	0	1	294	1	294	2.35e-192	1488
4324	WP_144734329.1	nifH	JAEUPH010000191.1_2	nifH	98	294	5	0	1	294	1	294	2.51e-189	1466
4325	WP_144734329.1	nifH	JAEUOT010000016.1_52	nifH	99	294	2	1	1	294	1	293	8.7e-189	1462
4326	WP_144734329.1	nifH	JAJTBB010000078.1_152	nifH	99	294	2	1	1	294	1	293	1.64e-188	1460
4327	WP_144734329.1	nifH	JACRPO010000005.1_740	nifH	97	294	8	0	1	294	1	294	2.91e-187	1451
4328	WP_144734329.1	nifH	JAEUPB010000020.1_65	nifH	98	294	6	1	1	294	1	293	5.36e-187	1449
4329	WP_144734329.1	nifH	NZ_CAKKNB010000001.1_1432	nifH	98	294	6	1	1	294	1	293	7.36e-187	1448
4330	WP_144734329.1	nifH	JAIZVX010000016.1_23	nifH	97	294	7	1	1	294	1	293	7.36e-187	1448
4331	WP_144734329.1	nifH	CM001438.1_1010	nifH	98	294	6	1	1	294	1	293	1.01e-186	1447
4332	WP_144734329.1	nifH	NZ_FTMZ01000024.1_35	nifH	98	294	5	1	1	294	1	293	1.01e-186	1447
4334	WP_173982435.1	nifH	NZ_CACVCH010000042.1_45	nifH	93	319	0	1	1	297	1	319	2.89e-190	1475
4335	WP_173982435.1	nifH	NZ_LWQT01000109.1_134	nifH	93	297	20	1	1	297	1	296	7.14e-181	1405
4336	WP_173982435.1	nifH	NZ_PGTO01000005.1_217	nifH	93	299	18	2	1	297	1	298	1.03e-180	1404
4337	WP_173982435.1	nifH	CACVCF010000223.1_142	nifH	93	298	17	2	1	297	1	296	1.85e-180	1402
4338	WP_173982435.1	nifH	NZ_LN997848.1_3629	nifH	93	297	19	1	1	297	1	295	3.4e-180	1400
4339	WP_173982435.1	nifH	NC_007626.1_1587	nifH	93	297	19	1	1	297	1	295	1.21e-179	1396
4340	WP_173982435.1	nifH	NZ_JXSL01000020.1_429	nifH	93	297	20	1	1	297	1	295	3.12e-179	1393
4341	WP_173982435.1	nifH	NZ_JAAIYP010000011.1_68	nifH	92	297	22	1	1	297	1	295	1.11e-178	1389
4342	WP_173982435.1	nifH	DUZF01000016.1_10	nifH	91	297	25	1	1	297	1	296	1.14e-178	1389
4343	WP_173982435.1	nifH	NZ_FXXN01000028.1_29	nifH	93	297	18	2	1	297	1	294	1.49e-178	1388
4345	WP_202213712.1	nifH	NZ_LR797830.1_913	nifH	100	295	0	0	1	295	1	295	1.96e-193	1496
4346	WP_202213712.1	nifH	NZ_CP066203.1_562	nifH	97	295	8	0	1	295	1	295	1.4e-189	1468
4347	WP_202213712.1	nifH	NZ_CABFUZ020000014.1_1	nifH	97	295	10	0	1	295	1	295	9.39e-189	1462
4348	WP_202213712.1	nifH	NZ_KB901877.1_195	nifH	96	295	12	0	1	295	1	295	5.32e-186	1442
4349	WP_202213712.1	nifH	NZ_CABFVA020000117.1_3	nifH	96	295	12	0	1	295	1	295	5.32e-186	1442
4350	WP_202213712.1	nifH	JAFS01000001.1_953	nifH	95	295	15	0	1	295	1	295	7.31e-186	1441
4351	WP_202213712.1	nifH	LM997411.1_2061	nifH	90	297	27	1	1	295	1	297	1.28e-176	1374
4352	WP_202213712.1	nifH	NZ_CP037899.1_419	nifH	90	297	28	1	1	295	1	297	6.23e-176	1369
4353	WP_202213712.1	nifH	NC_010794.1_1621	nifH	90	297	29	1	1	295	1	297	8.56e-176	1368
4354	WP_202213712.1	nifH	NZ_CP065957.1_815	nifH	89	297	32	1	1	295	1	297	1.08e-174	1360
4356	WP_078790559.1	nifH	NZ_FUWR01000012.1_77	nifH	100	288	0	0	1	288	1	288	3.46e-189	1464
4357	WP_078790559.1	nifH	DIGE01000018.1_160	nifH	97	288	10	0	1	288	1	288	7.45e-183	1418
4358	WP_078790559.1	nifH	JADKKR010000002.1_124	nifH	96	288	12	0	1	288	1	288	6.85e-182	1411
4359	WP_078790559.1	nifH	NZ_VZQZ01000001.1_284	nifH	96	288	12	0	1	288	1	288	2.43e-181	1407
4360	WP_078790559.1	nifH	WKKR01000002.1_636	nifH	95	288	15	0	1	288	1	288	8.64e-181	1403
4361	WP_078790559.1	nifH	NZ_CP042466.1_3367	nifH	96	288	12	0	1	288	1	288	1.63e-180	1401
4362	WP_078790559.1	nifH	NC_010814.1_644	nifH	95	288	15	0	1	288	1	288	2.82e-179	1392
4363	WP_078790559.1	nifH	DIUB01000164.1_14	nifH	95	288	15	0	1	288	1	288	5.32e-179	1390
4364	WP_078790559.1	nifH	JAJTBI010000001.1_45	nifH	95	288	15	0	1	288	1	288	1.38e-178	1387
4365	WP_078790559.1	nifH	NZ_VZRA01000001.1_899	nifH	94	288	17	0	1	288	1	288	1.89e-178	1386
4367	WP_089322897.1	nifH	NZ_FZOB01000004.1_89	nifH	98	297	0	1	1	290	1	297	6.8e-190	1470
4368	WP_089322897.1	nifH	JAADHP010000124.1_2	nifH	80	290	47	1	1	290	1	280	1.21e-152	1198
4369	WP_089322897.1	nifH	DROX01000226.1_12	nifH	79	290	51	1	1	290	1	280	4.96e-150	1179
4370	WP_089322897.1	nifH	SLCP01000177.1_20	nifH	81	290	49	2	1	290	1	283	5.33e-150	1179
4371	WP_089322897.1	nifH	JAFEDJ010000013.1_160	nifH	79	292	58	1	1	290	1	292	1.7e-149	1176
4372	WP_089322897.1	nifH	DDOS01000126.1_23	nifH	81	294	52	3	1	290	1	293	1.75e-149	1176
4373	WP_089322897.1	nifH	JACRLM010000031.1_15	nifH	78	290	64	0	1	290	1	290	3.06e-149	1174
4374	WP_089322897.1	nifH	NZ_BLXY01000011.1_54	nifH	80	293	51	2	1	290	1	289	7.73e-149	1171
4375	WP_089322897.1	nifH	JAFEDK010000030.1_51	nifH	79	292	59	1	1	290	1	292	8.3e-149	1171
4376	WP_089322897.1	nifH	NZ_CP076723.1_1821	nifH	80	293	51	2	1	290	1	289	1.06e-148	1170
4378	WP_014404752.1	nifH	NC_017034.1_141	nifH	100	272	0	0	1	272	1	272	3.46e-180	1396
4379	WP_014404752.1	nifH	NZ_PGCK01000003.1_111	nifH	90	274	26	1	1	272	1	274	5.34e-162	1264
4380	WP_014404752.1	nifH	NC_009464.1_1403	nifH	88	274	32	1	1	272	1	274	4.91e-161	1257
4381	WP_014404752.1	nifH	JAEZKS010000156.1_4	nifH	88	274	30	1	1	272	1	274	6.19e-160	1249
4382	WP_014404752.1	nifH	NZ_JADNRQ010000006.1_107	nifH	85	272	41	0	1	272	1	272	9.38e-158	1233
4383	WP_014404752.1	nifH	NZ_AQWN01000004.1_179	nifH	85	272	41	0	1	272	1	272	4.57e-157	1228
4384	WP_014404752.1	nifH	NZ_JAGGKR010000001.1_829	nifH	88	275	31	2	1	272	1	275	4.91e-157	1228
4385	WP_014404752.1	nifH	NZ_JAHGVE010000013.1_66	nifH	87	272	36	0	1	272	1	272	1.62e-156	1224
4386	WP_014404752.1	nifH	NZ_FNAM01000002.1_37	nifH	86	275	36	1	1	272	1	275	1.74e-156	1224
4387	WP_014404752.1	nifH	NC_009253.1_3002	nifH	85	272	40	0	1	272	1	272	5.76e-156	1220
4389	WP_012698955.1	nifH	NC_021149.1_128	nifH	91	290	26	0	1	290	1	290	7.94e-175	1360
4390	WP_012698955.1	nifH	NZ_CP045302.1_2299	nifH	90	290	29	0	1	290	1	290	3.87e-174	1355
4391	WP_012698955.1	nifH	NZ_SMMU01000020.1_46	nifH	90	290	30	0	1	290	1	290	5.32e-174	1354
4392	WP_012698955.1	nifH	NZ_FOFJ01000003.1_49	nifH	89	291	31	1	1	290	1	291	4.6e-172	1340
4393	WP_012698955.1	nifH	JAHJNJ010000024.1_61	nifH	88	292	32	1	1	290	1	292	1.12e-170	1330
4394	WP_012698955.1	nifH	JAHJBC010000009.1_196	nifH	89	290	33	0	1	290	1	290	1.47e-170	1329
4395	WP_012698955.1	nifH	DMCN01000089.1_17	nifH	88	292	33	1	1	290	1	292	2.9e-170	1327
4396	WP_012698955.1	nifH	NZ_JAJHPU010000039.1_154	nifH	88	290	35	0	1	290	1	290	9.01e-169	1316
4397	WP_012698955.1	nifH	NZ_FNVQ01000001.1_1813	nifH	87	290	37	0	1	290	1	290	1.24e-168	1315
4398	WP_012698955.1	nifH	NZ_AP018738.1_954	nifH	87	290	37	0	1	290	1	290	3.2e-168	1312
4400	WP_023074533.1	nifH	NZ_CP047242.1_177	nifH	86	296	37	2	1	291	1	296	1.81e-163	1278
4401	WP_023074533.1	nifH	NZ_WJFC01000112.1_5	nifH	86	297	36	2	1	291	1	297	4.79e-163	1275
4402	WP_023074533.1	nifH	NZ_JACJPX010000003.1_115	nifH	85	297	38	2	1	291	1	297	1.7e-162	1271
4403	WP_023074533.1	nifH	NZ_JACJQJ010000046.1_40	nifH	85	297	38	2	1	291	1	297	1.7e-162	1271
4404	WP_023074533.1	nifH	KL662192.1_73	nifH	84	299	39	3	1	291	1	298	2.19e-161	1263
4405	WP_023074533.1	nifH	AP018180.1_4772	nifH	85	297	38	2	1	291	1	297	2.94e-161	1262
4406	WP_023074533.1	nifH	NZ_AP018248.1_1949	nifH	85	297	38	2	1	291	1	297	2.94e-161	1262
4407	WP_023074533.1	nifH	NZ_AP018207.1_6303	nifH	84	298	41	2	1	291	1	298	7.79e-161	1259
4408	WP_023074533.1	nifH	NZ_AP018172.1_4194	nifH	84	297	41	2	1	291	1	297	1.43e-160	1257
4409	WP_023074533.1	nifH	NZ_JACJRE010000037.1_51	nifH	84	298	41	2	1	291	1	298	1.47e-160	1257
4411	WP_028586614.1	nifH	NZ_JAEX01000002.1_42	nifH	100	275	0	0	1	275	1	275	3e-184	1426
4412	WP_028586614.1	nifH	JACCQO010000001.1_37	nifH	95	276	14	1	1	275	1	276	2.3e-173	1347
4413	WP_028586614.1	nifH	NZ_ATVA01000015.1_100	nifH	93	275	19	0	1	275	1	275	4.24e-173	1345
4414	WP_028586614.1	nifH	JANJUM010000257.1_2	nifH	94	275	17	0	1	275	1	275	2.61e-171	1332
4415	WP_028586614.1	nifH	CAJXRQ010000024.1_16	nifH	92	275	21	0	1	275	1	275	6.75e-171	1329
4416	WP_028586614.1	nifH	RZZR01000164.1_4	nifH	93	275	20	0	1	275	1	275	9.27e-171	1328
4417	WP_028586614.1	nifH	NZ_AP017378.1_1483	nifH	92	275	22	0	1	275	1	275	1.27e-170	1327
4418	WP_028586614.1	nifH	NZ_CP051216.1_2061	nifH	93	276	19	1	1	275	1	276	1.3e-170	1327
4419	WP_028586614.1	nifH	NZ_WODC01000006.1_70	nifH	92	275	22	0	1	275	1	275	1.75e-170	1326
4420	WP_028586614.1	nifH	NZ_FRFE01000005.1_216	nifH	93	275	19	0	1	275	1	275	4.52e-170	1323
4422	WP_069703062.1	nifH	NZ_MJAT01000037.1_128	nifH	100	274	0	0	1	274	1	274	1.61e-181	1406
4423	WP_069703062.1	nifH	NZ_MIJE01000032.1_125	nifH	96	274	10	0	1	274	1	274	7.11e-176	1365
4424	WP_069703062.1	nifH	JAEWFW010000051.1_20	nifH	92	274	23	0	1	274	1	274	9.38e-168	1306
4425	WP_069703062.1	nifH	NC_014507.1_263	nifH	84	274	43	1	1	274	1	273	2.16e-151	1187
4426	WP_069703062.1	nifH	NZ_KN360939.1_51	nifH	84	274	43	1	1	274	1	273	2.16e-151	1187
4427	WP_069703062.1	nifH	NZ_CP010978.1_4468	nifH	85	274	41	1	1	274	1	273	2.72e-150	1179
4428	WP_069703062.1	nifH	NZ_AKVN02000001.1_1918	nifH	85	274	41	1	1	274	1	273	3.73e-150	1178
4429	WP_069703062.1	nifH	NZ_FOTS01000001.1_71	nifH	84	274	42	1	1	274	1	273	7.02e-150	1176
4430	WP_069703062.1	nifH	DJJR01000052.1_79	nifH	84	274	42	1	1	274	1	273	9.64e-150	1175
4431	WP_069703062.1	nifH	NC_009633.1_3534	nifH	84	274	41	2	1	274	1	272	2.43e-149	1172
4433	WP_119333496.1	nifH	NC_002939.5_2781	nifH	100	289	1	0	1	289	1	289	6.87e-189	1462
4434	WP_119333496.1	nifH	RHLS01000040.1_9	nifH	94	289	18	0	1	289	1	289	2.17e-179	1393
4435	WP_119333496.1	nifH	NZ_CP009788.1_2620	nifH	93	289	21	0	1	289	1	289	9.71e-178	1381
4436	WP_119333496.1	nifH	JAJZUC010000055.1_10	nifH	92	289	24	0	1	289	1	289	1.33e-177	1380
4437	WP_119333496.1	nifH	JAMXLF010000077.1_24	nifH	92	289	24	0	1	289	1	289	8.93e-177	1374
4438	WP_119333496.1	nifH	NZ_LT896716.1_1304	nifH	92	289	23	0	1	289	1	289	3.17e-176	1370
4439	WP_119333496.1	nifH	NZ_JAKZFT010000010.1_65	nifH	92	289	23	0	1	289	1	289	3.17e-176	1370
4440	WP_119333496.1	nifH	NZ_JAEMHL010000003.1_487	nifH	92	289	24	0	1	289	1	289	3.17e-176	1370
4441	WP_119333496.1	nifH	NZ_RAHW01000002.1_112	nifH	92	289	24	0	1	289	1	289	4.35e-176	1369
4442	WP_119333496.1	nifH	JAJYBI010000036.1_8	nifH	91	289	25	0	1	289	1	289	4.35e-176	1369
4444	WP_100667695.1	nifH	NZ_CP024955.1_1592	nifH	100	303	0	0	1	303	1	303	2.6e-199	1540
4445	WP_100667695.1	nifH	JAKACU010000049.1_12	nifH	83	303	38	1	1	303	1	290	8.41e-164	1281
4446	WP_100667695.1	nifH	NZ_KE387171.1_235	nifH	75	304	62	2	1	303	1	291	2.73e-147	1161
4447	WP_100667695.1	nifH	LWRO01000008.1_70	nifH	72	307	66	3	1	303	1	290	1.37e-143	1134
4448	WP_100667695.1	nifH	NZ_PISE01000044.1_47	nifH	74	304	65	3	1	303	1	291	1.41e-143	1134
4449	WP_100667695.1	nifH	NZ_BQYJ01000009.1_51	nifH	74	304	65	3	1	303	1	291	1.41e-143	1134
4450	WP_100667695.1	nifH	LR778114.1_405	nifH	72	303	84	0	1	303	1	303	3.51e-143	1132
4451	WP_100667695.1	nifH	NZ_JACJSC010000026.1_39	nifH	72	307	71	3	1	303	1	296	5.61e-143	1130
4452	WP_100667695.1	nifH	NZ_WJFC01000112.1_5	nifH	72	307	73	2	1	303	1	297	5.74e-143	1130
4453	WP_100667695.1	nifH	NZ_LN889813.1_38	nifH	72	307	71	3	1	303	1	296	1.06e-142	1128
4455	WP_024995546.1	nifH	NZ_KE386627.1_200	nifH	100	274	0	0	1	274	1	274	4.25e-185	1432
4456	WP_024995546.1	nifH	JAGOOC010000061.1_7	nifH	100	274	0	0	1	274	1	274	4.25e-185	1432
4457	WP_024995546.1	nifH	JAFABG010000020.1_17	nifH	97	274	7	0	1	274	1	274	1.18e-181	1407
4458	WP_024995546.1	nifH	NZ_FQTV01000005.1_101	nifH	95	274	13	0	1	274	1	274	2.99e-177	1375
4459	WP_024995546.1	nifH	DBTL01000044.1_80	nifH	94	277	13	1	1	274	1	277	1.05e-175	1364
4460	WP_024995546.1	nifH	NZ_FNVX01000005.1_990	nifH	94	277	13	1	1	274	1	277	1.98e-175	1362
4461	WP_024995546.1	nifH	JAGPIY010000055.1_10	nifH	94	277	15	1	1	274	1	277	5.12e-175	1359
4462	WP_024995546.1	nifH	JAFNAV010000009.1_58	nifH	94	274	17	0	1	274	1	274	6.54e-175	1358
4463	WP_024995546.1	nifH	MKRS01000748.1_3	nifH	93	274	18	0	1	274	1	274	4.03e-173	1345
4464	WP_024995546.1	nifH	JAFNAS010000013.1_19	nifH	94	274	17	0	1	274	1	274	4.03e-173	1345
4466	WP_027690712.1	nifH	NC_012848.1_282	nifH	98	297	4	1	1	297	1	295	9.93e-189	1462
4467	WP_027690712.1	nifH	NZ_LYPL01000004.1_250	nifH	98	297	5	1	1	297	1	295	1.25e-187	1454
4468	WP_027690712.1	nifH	NZ_LXFU01000028.1_113	nifH	98	297	5	1	1	297	1	295	1.72e-187	1453
4469	WP_027690712.1	nifH	NZ_CP053444.1_109	nifH	98	297	5	1	1	297	1	295	1.72e-187	1453
4470	WP_027690712.1	nifH	NZ_JAGIOR010000001.1_1671	nifH	94	297	15	1	1	297	1	295	1.11e-178	1389
4471	WP_027690712.1	nifH	NZ_JH719395.1_2320	nifH	94	297	16	1	1	297	1	295	1.02e-177	1382
4472	WP_027690712.1	nifH	NZ_ATTQ01000044.1_13	nifH	93	297	22	0	1	297	1	297	1.47e-177	1381
4473	WP_027690712.1	nifH	NZ_CP064191.1_156	nifH	93	297	22	0	1	297	1	297	1.47e-177	1381
4474	WP_027690712.1	nifH	NZ_JABEKV010000012.1_61	nifH	92	297	23	0	1	297	1	297	1.85e-176	1373
4475	WP_027690712.1	nifH	NZ_CBYB010000054.1_17	nifH	92	297	25	0	1	297	1	297	1.85e-176	1373
4477	WP_013255569.1	nifH	NC_014364.1_2995	nifH	100	275	0	0	1	275	1	275	1.85e-182	1413
4478	WP_013255569.1	nifH	NZ_AULZ01000001.1_399	nifH	89	275	29	1	1	275	1	274	7.97e-162	1263
4479	WP_013255569.1	nifH	JAFGQL010000107.1_6	nifH	89	275	26	1	1	275	1	272	1.04e-161	1262
4480	WP_013255569.1	nifH	LVAZ01000212.1_12	nifH	88	275	32	1	1	275	1	274	7.32e-161	1256
4481	WP_013255569.1	nifH	JAFGQN010000244.1_65	nifH	88	275	33	1	1	275	1	274	1.38e-160	1254
4482	WP_013255569.1	nifH	NC_011026.1_1064	nifH	88	275	32	1	1	275	1	274	2.6e-160	1252
4483	WP_013255569.1	nifH	JAEYOJ010000070.1_5	nifH	88	275	31	1	1	275	1	274	2.6e-160	1252
4484	WP_013255569.1	nifH	NZ_ATHV01000020.1_10	nifH	88	275	31	1	1	275	1	274	4.9e-160	1250
4485	WP_013255569.1	nifH	JAFGWT010000002.1_1	nifH	88	275	33	1	1	275	1	274	4.9e-160	1250
4486	WP_013255569.1	nifH	NZ_CP039543.1_2951	nifH	87	275	34	1	1	275	1	274	6.72e-160	1249
4488	WP_013190628.1	nifH	KL662192.1_73	nifH	86	299	38	3	1	296	1	298	1.58e-163	1279
4489	WP_013190628.1	nifH	DYNF01000061.1_3	nifH	83	302	45	2	1	296	1	301	9.6e-161	1259
4490	WP_013190628.1	nifH	NZ_JACJSC010000026.1_39	nifH	83	298	46	2	1	296	1	296	3.02e-160	1255
4491	WP_013190628.1	nifH	NZ_LN889813.1_38	nifH	83	298	47	2	1	296	1	296	7.81e-160	1252
4492	WP_013190628.1	nifH	NZ_WJFC01000112.1_5	nifH	83	299	45	2	1	296	1	297	1.51e-159	1250
4493	WP_013190628.1	nifH	NZ_JACJPX010000003.1_115	nifH	83	299	47	2	1	296	1	297	2.84e-159	1248
4494	WP_013190628.1	nifH	NZ_JACJQJ010000046.1_40	nifH	83	299	47	2	1	296	1	297	2.84e-159	1248
4495	WP_013190628.1	nifH	NZ_CP047242.1_177	nifH	83	298	46	2	1	296	1	296	3.81e-159	1247
4496	WP_013190628.1	nifH	AP018180.1_4772	nifH	82	299	48	2	1	296	1	297	6.74e-158	1238
4497	WP_013190628.1	nifH	NZ_AP018248.1_1949	nifH	82	299	48	2	1	296	1	297	6.74e-158	1238
4499	WP_012991466.1	nifH	NC_013894.1_435	nifH	100	279	0	0	1	279	1	279	1.43e-184	1429
4500	WP_012991466.1	nifH	NC_013799.1_1134	nifH	94	279	16	0	1	279	1	279	1.27e-175	1364
4501	WP_012991466.1	nifH	DROX01000226.1_12	nifH	81	280	51	1	1	279	1	280	2.13e-151	1188
4502	WP_012991466.1	nifH	NZ_AP022873.1_255	nifH	81	280	52	1	1	279	1	280	2.92e-151	1187
4503	WP_012991466.1	nifH	JAADHP010000124.1_2	nifH	81	280	52	1	1	279	1	280	4.01e-151	1186
4504	WP_012991466.1	nifH	SCSY01000135.1_22	nifH	80	279	56	0	1	279	1	279	1.91e-150	1181
4505	WP_012991466.1	nifH	WGER01000001.1_9	nifH	81	280	53	1	1	279	1	280	1.95e-150	1181
4506	WP_012991466.1	nifH	JACRMT010000012.1_57	nifH	80	279	55	0	1	279	1	279	6.76e-150	1177
4507	WP_012991466.1	nifH	JACRHC010000049.1_15	nifH	80	279	55	0	1	279	1	279	6.76e-150	1177
4508	WP_012991466.1	nifH	SCQH01000040.1_23	nifH	81	279	54	0	1	279	1	279	2.4e-149	1173
4510	WP_114336408.1	nifH	NZXG01000008.1_75	nifH	88	293	35	0	1	293	1	293	2.78e-172	1342
4511	WP_114336408.1	nifH	JAJZHP010000094.1_4	nifH	88	295	33	1	1	293	1	295	2.92e-172	1342
4512	WP_114336408.1	nifH	JABEVH010000176.1_18	nifH	88	295	32	1	1	293	1	295	4.01e-172	1341
4513	WP_114336408.1	nifH	NZ_JSYG01000043.1_4	nifH	88	293	35	0	1	293	1	293	1.71e-170	1329
4514	WP_114336408.1	nifH	NZ_CM001976.1_3713	nifH	88	293	35	0	1	293	1	293	1.71e-170	1329
4515	WP_114336408.1	nifH	NZ_CP015137.1_1249	nifH	88	293	35	0	1	293	1	293	2.35e-170	1328
4516	WP_114336408.1	nifH	OU461276.1_2720	nifH	87	293	35	1	1	293	1	290	3e-170	1327
4517	WP_114336408.1	nifH	JABLXQ010000029.1_25	nifH	87	293	39	0	1	293	1	293	3.22e-170	1327
4518	WP_114336408.1	nifH	JAGRHA010000290.1_18	nifH	87	293	37	0	1	293	1	293	8.34e-170	1324
4519	WP_114336408.1	nifH	NZ_CM001974.1_414	nifH	88	293	36	0	1	293	1	293	1.14e-169	1323
4521	WP_022667737.1	nifH	NZ_ATUG01000002.1_1628	nifH	100	274	0	0	1	274	1	274	5.74e-181	1402
4522	WP_022667737.1	nifH	JAKSAX010000441.1_9	nifH	93	274	19	0	1	274	1	274	2.87e-169	1317
4523	WP_022667737.1	nifH	JAKSAU010000874.1_15	nifH	91	274	24	0	1	274	1	274	6.28e-167	1300
4524	WP_022667737.1	nifH	NZ_LT828541.1_362	nifH	91	274	25	0	1	274	1	274	1.49e-165	1290
4525	WP_022667737.1	nifH	CAJWHT010000026.1_17	nifH	91	274	25	0	1	274	1	274	2.05e-165	1289
4526	WP_022667737.1	nifH	JAKSBO010000084.1_11	nifH	90	274	28	0	1	274	1	274	7.28e-165	1285
4527	WP_022667737.1	nifH	JAAEMK010000863.1_14	nifH	90	274	28	0	1	274	1	274	1.37e-164	1283
4528	WP_022667737.1	nifH	JAHJLV010000019.1_1	nifH	90	274	27	0	1	274	1	274	1.37e-164	1283
4529	WP_022667737.1	nifH	QZLA01000161.1_6	nifH	89	274	29	0	1	274	1	274	1.88e-164	1282
4530	WP_022667737.1	nifH	NZ_CP036313.1_3063	nifH	89	274	31	0	1	274	1	274	6.69e-164	1278
4532	WP_151046811.1	nifH	NZ_CP090097.1_72	nifH	100	298	1	0	1	298	1	298	4.69e-194	1501
4533	WP_151046811.1	nifH	NZ_HG938354.1_1039	nifH	100	298	1	0	1	298	1	298	4.69e-194	1501
4534	WP_151046811.1	nifH	CCRI01000031.1_17	nifH	100	298	1	0	1	298	1	298	1.21e-193	1498
4535	WP_151046811.1	nifH	NZ_JABEKV010000012.1_61	nifH	93	298	20	1	1	298	1	297	1.54e-181	1410
4536	WP_151046811.1	nifH	NZ_ATTQ01000044.1_13	nifH	93	298	19	1	1	298	1	297	2.91e-181	1408
4537	WP_151046811.1	nifH	NZ_CP064191.1_156	nifH	93	298	19	1	1	298	1	297	2.91e-181	1408
4538	WP_151046811.1	nifH	NZ_LUAV01000021.1_43	nifH	92	298	23	1	1	298	1	297	2.45e-179	1394
4539	WP_151046811.1	nifH	NZ_MDDV01000014.1_82	nifH	92	298	23	1	1	298	1	297	2.45e-179	1394
4540	WP_151046811.1	nifH	NZ_KE386497.1_81	nifH	92	298	23	1	1	298	1	297	2.45e-179	1394
4541	WP_151046811.1	nifH	NZ_JAGILA010000010.1_81	nifH	92	298	23	1	1	298	1	297	2.45e-179	1394
4543	WP_201246176.1	nifH	NZ_NHSF01000063.1_40	nifH	100	294	0	0	1	294	1	294	8.35e-192	1484
4544	WP_201246176.1	nifH	JAAAOQ010000017.1_20	nifH	96	294	12	0	1	294	1	294	5.05e-186	1442
4545	WP_201246176.1	nifH	POWB01000011.1_71	nifH	95	294	16	0	1	294	1	294	2.08e-183	1423
4546	WP_201246176.1	nifH	NZ_NHSH01000057.1_65	nifH	93	294	20	0	1	294	1	294	4.56e-181	1406
4547	WP_201246176.1	nifH	NZ_NRRY01000026.1_51	nifH	93	294	22	0	1	294	1	294	2.04e-179	1394
4548	WP_201246176.1	nifH	REDK01000175.1_12	nifH	92	294	24	0	1	294	1	294	3.85e-179	1392
4549	WP_201246176.1	nifH	NZ_NRSJ01000006.1_88	nifH	90	295	29	1	1	294	1	295	3.87e-175	1363
4550	WP_201246176.1	nifH	NZ_NRRF01000002.1_7	nifH	90	294	27	1	1	294	1	293	1.31e-174	1359
4551	WP_201246176.1	nifH	CP050890.1_1951	nifH	90	294	27	1	1	294	1	293	2.47e-174	1357
4552	WP_201246176.1	nifH	JAIPFF010000015.1_36	nifH	91	294	26	1	1	294	1	293	4.65e-174	1355
4554	WP_153150728.1	nifH	DDXB01000046.1_49	nifH	93	298	22	0	1	298	1	298	9.91e-184	1426
4555	WP_153150728.1	nifH	NCGK01000014.1_5	nifH	91	298	25	1	1	298	1	297	3.1e-178	1386
4556	WP_153150728.1	nifH	CAILCO010000073.1_49	nifH	90	298	30	0	1	298	1	298	2.92e-177	1379
4557	WP_153150728.1	nifH	CAIVDC010000059.1_60	nifH	90	298	30	0	1	298	1	298	5.5e-177	1377
4558	WP_153150728.1	nifH	JAJZPJ010000016.1_23	nifH	90	298	31	0	1	298	1	298	7.55e-177	1376
4559	WP_153150728.1	nifH	NZ_CP022188.1_225	nifH	90	301	27	1	1	298	1	301	1.11e-176	1375
4560	WP_153150728.1	nifH	NZ_CP022187.1_2077	nifH	90	301	28	1	1	298	1	301	2.1e-176	1373
4561	WP_153150728.1	nifH	VEPB01000023.1_3	nifH	90	298	28	1	1	298	1	295	1.22e-175	1367
4562	WP_153150728.1	nifH	JAFEDJ010000013.1_160	nifH	91	298	21	2	1	298	1	292	4.02e-175	1363
4563	WP_153150728.1	nifH	MHZX01000029.1_4	nifH	90	298	27	1	1	298	1	294	7.94e-175	1361
4565	WP_037528680.1	nifH	NZ_CP010836.1_2890	nifH	98	291	5	0	1	291	1	291	1.82e-187	1452
4566	WP_037528680.1	nifH	NZ_AKFJ01000028.1_60	nifH	94	294	15	2	1	291	1	293	4.75e-179	1391
4567	WP_037528680.1	nifH	NZ_BCTX01000033.1_42	nifH	94	291	17	1	1	291	1	290	1.57e-178	1387
4568	WP_037528680.1	nifH	NZ_JALHLE010000015.1_32	nifH	94	291	17	1	1	291	1	290	2.96e-178	1385
4569	WP_037528680.1	nifH	NZ_JALHLF010000009.1_47	nifH	94	293	16	2	1	291	1	292	3.11e-178	1385
4570	WP_037528680.1	nifH	NZ_JALHLG010000003.1_225	nifH	93	291	18	1	1	291	1	290	4.06e-178	1384
4571	WP_037528680.1	nifH	NZ_JABGCB010000025.1_41	nifH	94	292	16	2	1	291	1	291	7.85e-178	1382
4572	WP_037528680.1	nifH	NZ_JABWCU010000006.1_246	nifH	94	293	15	2	1	291	1	292	1.52e-177	1380
4573	WP_037528680.1	nifH	NZ_JAIVLF010000003.1_481	nifH	94	293	16	2	1	291	1	292	3.92e-177	1377
4574	WP_037528680.1	nifH	NZ_CP054856.1_1714	nifH	93	293	17	2	1	291	1	292	3.92e-177	1377
4576	WP_104002709.1	nifH	NZ_FNVQ01000001.1_1813	nifH	100	290	0	0	1	290	1	290	2.22e-190	1473
4577	WP_104002709.1	nifH	NZ_AUAZ01000022.1_29	nifH	95	291	13	1	1	290	1	291	3.01e-182	1414
4578	WP_104002709.1	nifH	NZ_JMQN01000047.1_23	nifH	96	291	11	1	1	290	1	291	2.76e-181	1407
4579	WP_104002709.1	nifH	NZ_KK020677.1_671	nifH	94	293	16	1	1	290	1	293	7.51e-181	1404
4580	WP_104002709.1	nifH	NZ_CP045302.1_2299	nifH	94	290	18	0	1	290	1	290	1.32e-180	1402
4581	WP_104002709.1	nifH	NZ_JAHREP010000023.1_48	nifH	95	291	15	1	1	290	1	291	1.85e-180	1401
4582	WP_104002709.1	nifH	NZ_BMIJ01000004.1_160	nifH	95	291	15	1	1	290	1	291	2.54e-180	1400
4583	WP_104002709.1	nifH	NZ_POUT01000003.1_350	nifH	93	293	17	1	1	290	1	293	3.66e-180	1399
4584	WP_104002709.1	nifH	NZ_WVVW01000001.1_784	nifH	94	292	16	1	1	290	1	292	4.91e-180	1398
4585	WP_104002709.1	nifH	NZ_SMMU01000020.1_46	nifH	93	290	20	0	1	290	1	290	6.42e-180	1397
4587	WP_013705354.1	nifH	NC_015388.1_352	nifH	100	274	0	0	1	274	1	274	1.49e-180	1399
4588	WP_013705354.1	nifH	QZIZ01000129.1_18	nifH	92	274	21	0	1	274	1	274	1.53e-169	1319
4589	WP_013705354.1	nifH	JAGVAH010000085.1_9	nifH	93	274	20	0	1	274	1	274	5.42e-169	1315
4590	WP_013705354.1	nifH	JALNYP010000019.1_28	nifH	91	274	25	0	1	274	1	274	7.44e-169	1314
4591	WP_013705354.1	nifH	DYJG01000547.1_5	nifH	92	274	22	0	1	274	1	274	2.64e-168	1310
4592	WP_013705354.1	nifH	JAMCQY010000369.1_27	nifH	92	274	21	0	1	274	1	274	9.38e-168	1306
4593	WP_013705354.1	nifH	JAKAKP010000064.1_29	nifH	92	274	22	0	1	274	1	274	2.43e-167	1303
4594	WP_013705354.1	nifH	DYEV01000023.1_84	nifH	91	274	24	0	1	274	1	274	1.49e-165	1290
4595	WP_013705354.1	nifH	JAAYUU010000154.1_84	nifH	90	274	27	0	1	274	1	274	1.88e-164	1282
4596	WP_013705354.1	nifH	JAGVPN010000217.1_5	nifH	89	274	31	0	1	274	1	274	2.59e-164	1281
4598	WP_101310083.1	nifH	JAFGYE010000026.1_59	nifH	99	274	2	0	1	274	1	274	1.28e-182	1414
4599	WP_101310083.1	nifH	NZ_MVDE01000017.1_12	nifH	94	293	0	1	1	274	1	293	3.23e-180	1398
4600	WP_101310083.1	nifH	NZ_WTCR01000004.1_286	nifH	94	293	0	1	1	274	1	293	3.23e-180	1398
4601	WP_101310083.1	nifH	NZ_AP018042.1_881	nifH	97	274	8	0	1	274	1	274	1.88e-179	1391
4602	WP_101310083.1	nifH	JAESUW010000044.1_7	nifH	93	274	18	0	1	274	1	274	1.04e-172	1342
4603	WP_101310083.1	nifH	NZ_QEWP01000002.1_11	nifH	89	274	30	0	1	274	1	274	7.28e-165	1285
4604	WP_101310083.1	nifH	NZ_LYBV02000034.1_12	nifH	88	274	33	0	1	274	1	274	3.55e-164	1280
4605	WP_101310083.1	nifH	NZ_WXUB01000007.1_15	nifH	89	274	31	0	1	274	1	274	2.38e-163	1274
4606	WP_101310083.1	nifH	JAIBEY010000039.1_117	nifH	89	274	31	0	1	274	1	274	1.16e-162	1269
4607	WP_101310083.1	nifH	NZ_LXYE02000053.1_76	nifH	88	274	33	0	1	274	1	274	1.16e-162	1269
4609	WP_116703141.1	nifH	NZ_QUWV01000071.1_46	nifH	100	299	0	0	1	299	1	299	1.01e-194	1506
4610	WP_116703141.1	nifH	NZ_BAIO01000032.1_2	nifH	99	299	3	0	1	299	1	299	2.41e-193	1496
4611	WP_116703141.1	nifH	NZ_JAIWOU010000001.1_1292	nifH	99	299	4	0	1	299	1	299	6.25e-193	1493
4612	WP_116703141.1	nifH	NZ_NKUB01000017.1_29	nifH	97	299	8	0	1	299	1	299	3.54e-190	1473
4613	WP_116703141.1	nifH	NC_011365.1_1575	nifH	96	299	12	1	1	299	1	298	9.55e-187	1448
4614	WP_116703141.1	nifH	NZ_QYUK01000011.1_343	nifH	93	299	20	0	1	299	1	299	7.6e-184	1427
4615	WP_116703141.1	nifH	NZ_JAKGSB010000001.1_789	nifH	95	299	15	1	1	299	1	298	2.64e-183	1423
4616	WP_116703141.1	nifH	NZ_JABEQH010000007.1_143	nifH	93	299	21	0	1	299	1	299	5.09e-183	1421
4617	WP_116703141.1	nifH	NZ_QGLE01000002.1_391	nifH	93	299	21	0	1	299	1	299	5.09e-183	1421
4618	WP_116703141.1	nifH	NZ_BJMV01000010.1_40	nifH	93	299	18	1	1	299	1	297	6.12e-182	1413
4620	WP_199519331.1	nifH	NZ_PPTR01000007.1_162	nifH	99	274	0	1	1	271	1	274	6.67e-180	1394
4621	WP_199519331.1	nifH	JAEWQO010000125.1_63	nifH	94	274	13	1	1	271	1	274	2.48e-172	1339
4622	WP_199519331.1	nifH	DIDE01000065.1_21	nifH	89	274	27	1	1	271	1	274	5.2e-162	1264
4623	WP_199519331.1	nifH	JAAXUU010000083.1_4	nifH	87	274	31	2	1	271	1	273	1.11e-159	1247
4624	WP_199519331.1	nifH	JAEYGM010000032.1_240	nifH	82	274	46	2	1	271	1	273	1.45e-151	1188
4625	WP_199519331.1	nifH	JAEZDJ010000022.1_2	nifH	81	279	46	1	1	271	1	279	8.13e-151	1183
4626	WP_199519331.1	nifH	JAEWDM010000004.1_61	nifH	81	274	48	2	1	271	1	273	1.82e-150	1180
4627	WP_199519331.1	nifH	JAFADI010000049.1_32	nifH	81	274	49	2	1	271	1	273	4.71e-150	1177
4628	WP_199519331.1	nifH	JAEZUI010000273.1_4	nifH	81	274	47	2	1	271	1	273	8.88e-150	1175
4629	WP_199519331.1	nifH	JAEZCA010000035.1_219	nifH	81	274	47	2	1	271	1	273	1.67e-149	1173
4631	WP_016919583.1	nifH	NZ_AJTV01000014.1_96	nifH	100	293	0	0	1	293	1	293	7.92e-192	1484
4632	WP_016919583.1	nifH	NZ_BCTC01000308.1_1	nifH	94	294	17	2	1	293	1	293	1.41e-179	1395
4633	WP_016919583.1	nifH	NZ_FOFS01000010.1_93	nifH	93	295	18	2	1	293	1	295	2.8e-179	1393
4634	WP_016919583.1	nifH	SCMV01000067.1_7	nifH	93	293	19	1	1	293	1	292	3.57e-179	1392
4635	WP_016919583.1	nifH	NZ_JAGWCB010000020.1_119	nifH	94	294	17	2	1	293	1	293	3.66e-179	1392
4636	WP_016919583.1	nifH	NZ_JAAFZE010000002.1_283	nifH	93	293	21	0	1	293	1	293	1.3e-178	1388
4637	WP_016919583.1	nifH	CAJYGK010000029.1_11	nifH	93	293	19	1	1	293	1	292	2.39e-178	1386
4638	WP_016919583.1	nifH	NZ_VMYE01000015.1_51	nifH	92	294	22	1	1	293	1	294	2.51e-178	1386
4639	WP_016919583.1	nifH	JACRNC010000021.1_43	nifH	93	294	21	1	1	293	1	294	2.51e-178	1386
4640	WP_016919583.1	nifH	JAEUPH010000191.1_2	nifH	92	294	23	1	1	293	1	294	2.51e-178	1386
4642	WP_014355191.1	nifH	NC_016894.1_800	nifH	100	273	0	0	1	273	1	273	1.94e-180	1398
4643	WP_014355191.1	nifH	NZ_CP030040.1_2958	nifH	96	273	10	0	1	273	1	273	2.21e-174	1354
4644	WP_014355191.1	nifH	NZ_RXYA01000010.1_12	nifH	96	273	11	0	1	273	1	273	3.03e-174	1353
4645	WP_014355191.1	nifH	NZ_LGYO01000022.1_259	nifH	96	273	11	0	1	273	1	273	2.03e-173	1347
4646	WP_014355191.1	nifH	NZ_RXYB01000019.1_36	nifH	95	273	13	0	1	273	1	273	2.03e-173	1347
4647	WP_014355191.1	nifH	NZ_LKEU01000018.1_11	nifH	93	273	19	0	1	273	1	273	2.97e-170	1324
4648	WP_014355191.1	nifH	NZ_AXAC01000027.1_11	nifH	92	273	22	0	1	273	1	273	3.44e-168	1309
4649	WP_014355191.1	nifH	JAHIQT010000088.1_6	nifH	92	273	23	0	1	273	1	273	6.49e-168	1307
4650	WP_014355191.1	nifH	NZ_WJBC01000012.1_13	nifH	91	273	24	0	1	273	1	273	1.3e-164	1283
4651	WP_014355191.1	nifH	JAEZFR010000479.1_4	nifH	87	273	36	0	1	273	1	273	2.03e-158	1238
4653	WP_085813405.1	nifH	NZ_AP023213.1_1134	nifH	100	289	0	0	1	289	1	289	5.44e-190	1470
4654	WP_085813405.1	nifH	NZ_CP087999.1_4093	nifH	96	289	11	0	1	289	1	289	1.48e-182	1416
4655	WP_085813405.1	nifH	NZ_JAEMHL010000003.1_487	nifH	96	289	11	0	1	289	1	289	7.21e-182	1411
4656	WP_085813405.1	nifH	NZ_BLXY01000011.1_54	nifH	96	289	12	0	1	289	1	289	1.36e-181	1409
4657	WP_085813405.1	nifH	NZ_CP076723.1_1821	nifH	96	289	13	0	1	289	1	289	1.25e-180	1402
4658	WP_085813405.1	nifH	NZ_CP077683.1_1163	nifH	96	289	13	0	1	289	1	289	1.72e-180	1401
4659	WP_085813405.1	nifH	NZ_JAINZO010000001.1_1154	nifH	95	289	14	0	1	289	1	289	3.23e-180	1399
4660	WP_085813405.1	nifH	NZ_JAKLOY010000006.1_89	nifH	95	289	15	0	1	289	1	289	1.58e-179	1394
4661	WP_085813405.1	nifH	NZ_JAEMHM010000013.1_55	nifH	94	289	18	0	1	289	1	289	4.08e-179	1391
4662	WP_085813405.1	nifH	JAJZUC010000055.1_10	nifH	94	289	18	0	1	289	1	289	3.75e-178	1384
4664	WP_069038340.1	nifH	NZ_CP016448.1_1198	nifH	100	292	0	0	1	292	1	292	1.42e-191	1482
4665	WP_069038340.1	nifH	NZ_JANINI010000006.1_113	nifH	100	292	0	0	1	292	1	292	1.42e-191	1482
4666	WP_069038340.1	nifH	JAHJHI010000039.1_121	nifH	99	292	4	0	1	292	1	292	2.26e-189	1466
4667	WP_069038340.1	nifH	JAGNWJ010000062.1_12	nifH	98	293	6	1	1	292	1	293	4.67e-186	1442
4668	WP_069038340.1	nifH	NZ_QJJS01000014.1_56	nifH	97	293	9	1	1	292	1	293	1.21e-185	1439
4669	WP_069038340.1	nifH	NZ_SMBU01000003.1_111	nifH	97	293	9	1	1	292	1	293	8.09e-185	1433
4670	WP_069038340.1	nifH	JAEUOT010000016.1_52	nifH	96	293	11	1	1	292	1	293	1.11e-184	1432
4671	WP_069038340.1	nifH	NZ_VIDT01000045.1_14	nifH	96	293	10	1	1	292	1	293	2.87e-184	1429
4672	WP_069038340.1	nifH	JACRAZ010000061.1_32	nifH	96	293	12	1	1	292	1	293	3.95e-184	1428
4673	WP_069038340.1	nifH	PNML01000059.1_21	nifH	95	293	13	1	1	292	1	293	5.42e-184	1427
4675	WP_012627797.1	nifH	NZ_AP018178.1_268	nifH	86	298	41	0	1	298	1	298	1.28e-171	1338
4676	WP_012627797.1	nifH	KL662192.1_73	nifH	88	298	37	0	1	298	1	298	1.76e-171	1337
4677	WP_012627797.1	nifH	NZ_JACJRE010000037.1_51	nifH	86	298	41	0	1	298	1	298	1.76e-171	1337
4678	WP_012627797.1	nifH	NZ_JACJPX010000003.1_115	nifH	87	298	38	1	1	298	1	297	3.23e-171	1335
4679	WP_012627797.1	nifH	NZ_JACJQJ010000046.1_40	nifH	87	298	38	1	1	298	1	297	3.23e-171	1335
4680	WP_012627797.1	nifH	NZ_AP018207.1_6303	nifH	86	298	41	0	1	298	1	298	4.54e-171	1334
4681	WP_012627797.1	nifH	AP018180.1_4772	nifH	86	298	40	1	1	298	1	297	5.59e-170	1326
4682	WP_012627797.1	nifH	NZ_AP018248.1_1949	nifH	86	298	40	1	1	298	1	297	5.59e-170	1326
4683	WP_012627797.1	nifH	NZ_JACJQG010000005.1_29	nifH	87	298	39	1	1	298	1	297	2.72e-169	1321
4684	WP_012627797.1	nifH	NZ_AP018172.1_4194	nifH	87	298	39	1	1	298	1	297	5.13e-169	1319
4686	WP_109262942.1	nifH	NZ_QEWP01000002.1_11	nifH	100	274	0	0	1	274	1	274	6.78e-183	1416
4687	WP_109262942.1	nifH	NZ_WXUB01000007.1_15	nifH	92	274	22	0	1	274	1	274	8.09e-170	1321
4688	WP_109262942.1	nifH	CAJXYQ010000003.1_287	nifH	91	274	25	0	1	274	1	274	3.63e-168	1309
4689	WP_109262942.1	nifH	JADQBH010000117.1_7	nifH	91	274	25	0	1	274	1	274	9.38e-168	1306
4690	WP_109262942.1	nifH	NZ_JRHC01000008.1_16	nifH	90	274	27	0	1	274	1	274	1.29e-167	1305
4691	WP_109262942.1	nifH	CAJXZG010000068.1_15	nifH	90	274	28	0	1	274	1	274	8.62e-167	1299
4692	WP_109262942.1	nifH	NZ_JAIKLE010000035.1_35	nifH	90	274	28	0	1	274	1	274	3.06e-166	1295
4693	WP_109262942.1	nifH	NZ_CP046401.1_3147	nifH	90	274	28	0	1	274	1	274	3.06e-166	1295
4694	WP_109262942.1	nifH	NZ_CP048409.1_1068	nifH	90	274	28	0	1	274	1	274	4.2e-166	1294
4695	WP_109262942.1	nifH	QKIO01000137.1_13	nifH	89	274	30	0	1	274	1	274	1.09e-165	1291
4697	WP_136387018.1	nifH	MHZX01000029.1_4	nifH	91	294	25	0	1	294	1	294	1.37e-178	1388
4698	WP_136387018.1	nifH	NZ_CP022187.1_2077	nifH	91	301	19	1	1	294	1	301	5.76e-178	1384
4699	WP_136387018.1	nifH	NZ_CP022188.1_225	nifH	91	301	20	1	1	294	1	301	1.49e-177	1381
4700	WP_136387018.1	nifH	PHCV01000001.1_234	nifH	90	294	28	0	1	294	1	294	4.47e-177	1377
4701	WP_136387018.1	nifH	JADJUP010000003.1_190	nifH	90	294	28	0	1	294	1	294	6.14e-177	1376
4702	WP_136387018.1	nifH	JAJXTT010000109.1_3	nifH	91	294	26	1	1	294	1	293	6.94e-175	1361
4703	WP_136387018.1	nifH	JAGRHA010000290.1_18	nifH	90	294	27	1	1	294	1	293	2.47e-174	1357
4704	WP_136387018.1	nifH	JAHJBC010000009.1_196	nifH	91	294	22	2	1	294	1	290	1.12e-173	1352
4705	WP_136387018.1	nifH	JAHJNJ010000024.1_61	nifH	91	294	25	2	1	294	1	292	1.17e-173	1352
4706	WP_136387018.1	nifH	DMCN01000089.1_17	nifH	91	294	25	2	1	294	1	292	1.17e-173	1352
4708	WP_155313022.1	nifH	NZ_AP021879.1_5395	nifH	100	274	0	0	1	274	1	274	7.88e-181	1401
4709	WP_155313022.1	nifH	NZ_BBCC01000105.1_16	nifH	95	274	15	0	1	274	1	274	1.04e-172	1342
4710	WP_155313022.1	nifH	NZ_BEXT01000001.1_2734	nifH	88	274	32	0	1	274	1	274	7.75e-162	1263
4711	WP_155313022.1	nifH	JAJDNY010000179.1_2	nifH	89	274	31	0	1	274	1	274	4.76e-160	1250
4712	WP_155313022.1	nifH	JAABTD010000353.1_3	nifH	88	274	33	0	1	274	1	274	6.54e-160	1249
4713	WP_155313022.1	nifH	CAJXSB010000004.1_4	nifH	87	274	35	0	1	274	1	274	8.97e-160	1248
4714	WP_155313022.1	nifH	NZ_FQZU01000040.1_11	nifH	88	274	34	0	1	274	1	274	1.23e-159	1247
4715	WP_155313022.1	nifH	NZ_AP021875.1_3043	nifH	88	274	34	0	1	274	1	274	1.69e-159	1246
4716	WP_155313022.1	nifH	JAKALP010000042.1_12	nifH	87	274	35	0	1	274	1	274	1.69e-159	1246
4717	WP_155313022.1	nifH	DYJE01000004.1_158	nifH	87	274	35	0	1	274	1	274	1.69e-159	1246
4719	WP_010240497.1	nifH	NZ_BAEV01000046.1_24	nifH	94	273	17	0	1	273	1	273	2.16e-170	1325
4720	WP_010240497.1	nifH	NZ_CP009268.1_1372	nifH	92	273	23	0	1	273	1	273	2.31e-167	1303
4721	WP_010240497.1	nifH	NZ_FWXH01000008.1_49	nifH	88	273	34	0	1	273	1	273	6.76e-161	1256
4722	WP_010240497.1	nifH	NC_021182.1_3330	nifH	89	273	30	1	1	273	1	272	1.71e-160	1253
4723	WP_010240497.1	nifH	NZ_JAEEGC010000053.1_19	nifH	89	273	30	1	1	273	1	272	4.42e-160	1250
4724	WP_010240497.1	nifH	NZ_LWAE01000003.1_286	nifH	89	273	30	1	1	273	1	272	2.96e-159	1244
4725	WP_010240497.1	nifH	NZ_APMH01000045.1_12	nifH	88	273	34	0	1	273	1	273	3.03e-159	1244
4726	WP_010240497.1	nifH	NZ_FQXU01000006.1_177	nifH	88	273	33	0	1	273	1	273	5.7e-159	1242
4727	WP_010240497.1	nifH	NZ_BOPZ01000004.1_35	nifH	88	273	34	0	1	273	1	273	7.83e-159	1241
4728	WP_010240497.1	nifH	JAJXWJ010000037.1_17	nifH	86	273	39	0	1	273	1	273	2.78e-158	1237
4730	WP_007041619.1	nifH	NZ_AFWT01000020.1_73	nifH	100	291	0	0	1	291	1	291	4.78e-191	1478
4731	WP_007041619.1	nifH	NZ_JAAIJR010000020.1_7	nifH	98	291	5	0	1	291	1	291	7.02e-188	1455
4732	WP_007041619.1	nifH	JAIPFF010000015.1_36	nifH	96	293	10	1	1	291	1	293	5.73e-185	1434
4733	WP_007041619.1	nifH	NZ_NRRF01000002.1_7	nifH	97	293	8	1	1	291	1	293	7.87e-185	1433
4734	WP_007041619.1	nifH	RZZN01000072.1_7	nifH	95	293	12	1	1	291	1	293	3.84e-184	1428
4735	WP_007041619.1	nifH	NZ_NRRG01000012.1_66	nifH	95	293	14	1	1	291	1	293	1.25e-182	1417
4736	WP_007041619.1	nifH	JADGEH010000034.1_22	nifH	93	291	19	0	1	291	1	291	2.84e-181	1407
4737	WP_007041619.1	nifH	CP032507.1_3093	nifH	94	291	18	0	1	291	1	291	1.01e-180	1403
4738	WP_007041619.1	nifH	NZ_AFWV01000003.1_365	nifH	94	294	16	1	1	291	1	294	3.86e-180	1399
4739	WP_007041619.1	nifH	JACKMT010000004.1_393	nifH	93	291	19	0	1	291	1	291	9.28e-180	1396
4741	WP_074218330.1	nifH	NZ_FSRS01000001.1_101	nifH	100	294	0	0	1	294	1	294	1.35e-193	1497
4742	WP_074218330.1	nifH	NZ_RWGU01000040.1_19	nifH	94	294	17	0	1	294	1	294	8.05e-184	1426
4743	WP_074218330.1	nifH	NZ_SLXL01000005.1_129	nifH	93	294	21	0	1	294	1	294	6.81e-182	1412
4744	WP_074218330.1	nifH	NZ_CP015039.1_2215	nifH	92	294	22	1	1	294	1	293	4.09e-180	1399
4745	WP_074218330.1	nifH	NZ_SLXO01000005.1_135	nifH	90	294	28	0	1	294	1	294	1.88e-178	1387
4746	WP_074218330.1	nifH	NZ_JAMYDV010000003.1_216	nifH	91	294	27	0	1	294	1	294	2.58e-178	1386
4747	WP_074218330.1	nifH	NZ_SLXP01000002.1_556	nifH	89	294	31	0	1	294	1	294	2.37e-177	1379
4748	WP_074218330.1	nifH	NZ_SLXU01000004.1_160	nifH	90	294	25	1	1	294	1	291	5.71e-177	1376
4749	WP_074218330.1	nifH	NZ_NRRD01000017.1_71	nifH	90	295	28	1	1	294	1	295	2.05e-175	1365
4750	WP_074218330.1	nifH	NZ_OBMT01000006.1_80	nifH	90	295	29	1	1	294	1	295	7.29e-175	1361
4752	WP_144234097.1	nifH	NZ_CP039543.1_2951	nifH	100	274	0	0	1	274	1	274	2.41e-182	1412
4753	WP_144234097.1	nifH	NZ_QMIE01000010.1_13	nifH	96	274	12	0	1	274	1	274	1.69e-174	1355
4754	WP_144234097.1	nifH	NZ_ATHI01000027.1_73	nifH	91	274	24	0	1	274	1	274	7.44e-169	1314
4755	WP_144234097.1	nifH	JAEYOJ010000070.1_5	nifH	91	274	24	0	1	274	1	274	6.84e-168	1307
4756	WP_144234097.1	nifH	SKYX01000079.1_12	nifH	90	274	28	0	1	274	1	274	2.43e-167	1303
4757	WP_144234097.1	nifH	NZ_AULZ01000001.1_399	nifH	91	274	25	0	1	274	1	274	4.58e-167	1301
4758	WP_144234097.1	nifH	NZ_AECZ01000006.1_4	nifH	90	274	28	0	1	274	1	274	6.28e-167	1300
4759	WP_144234097.1	nifH	NZ_ATHV01000020.1_10	nifH	91	274	25	0	1	274	1	274	8.62e-167	1299
4760	WP_144234097.1	nifH	NZ_JPIK01000011.1_120	nifH	89	274	30	0	1	274	1	274	8.62e-167	1299
4761	WP_144234097.1	nifH	JALHJW010000008.1_123	nifH	90	274	27	0	1	274	1	274	3.06e-166	1295
4763	WP_125137459.1	nifH	NZ_LR130778.1_2255	nifH	100	273	0	0	1	273	1	273	5.45e-181	1402
4764	WP_125137459.1	nifH	PGZV01000004.1_88	nifH	100	273	1	0	1	273	1	273	1.94e-180	1398
4765	WP_125137459.1	nifH	DDQW01000093.1_19	nifH	93	273	18	0	1	273	1	273	7.06e-169	1314
4766	WP_125137459.1	nifH	NZ_JAAEEH010000003.1_35	nifH	88	273	33	1	1	273	1	272	7.64e-159	1241
4767	WP_125137459.1	nifH	NZ_FQZL01000005.1_295	nifH	87	273	36	0	1	273	1	273	1.07e-158	1240
4768	WP_125137459.1	nifH	NZ_CP058649.1_3188	nifH	88	273	33	1	1	273	1	272	4.7e-157	1228
4769	WP_125137459.1	nifH	JAFGUF010000032.1_2	nifH	86	273	38	1	1	273	1	272	1.53e-155	1217
4770	WP_125137459.1	nifH	JAEYKI010000019.1_172	nifH	87	273	34	1	1	273	1	272	1.53e-155	1217
4771	WP_125137459.1	nifH	NZ_SMAL01000003.1_12	nifH	86	273	38	1	1	273	1	272	3.96e-155	1214
4772	WP_125137459.1	nifH	PGZO01000004.1_46	nifH	86	273	38	1	1	273	1	272	1.02e-154	1211
4774	WP_144863334.1	nifH	NZ_LR213770.1_6	nifH	100	289	0	0	1	289	1	289	2.66e-189	1465
4775	WP_144863334.1	nifH	NZ_ALVZ01000230.1_6	nifH	95	290	14	1	1	289	1	290	3.31e-180	1399
4776	WP_144863334.1	nifH	JADEXJ010000075.1_18	nifH	94	290	16	1	1	289	1	290	3.25e-176	1370
4777	WP_144863334.1	nifH	KB904821.1_2327	nifH	92	290	21	1	1	289	1	290	6.12e-176	1368
4778	WP_144863334.1	nifH	NZ_JRFE01000060.1_127	nifH	91	292	24	1	1	289	1	292	7.45e-174	1353
4779	WP_144863334.1	nifH	JAAURB010000022.1_22	nifH	89	292	30	1	1	289	1	292	2.23e-171	1335
4780	WP_144863334.1	nifH	JAAANX010000187.1_29	nifH	88	292	32	1	1	289	1	292	3.27e-168	1312
4781	WP_144863334.1	nifH	NC_019779.1_1778	nifH	88	292	32	1	1	289	1	292	8.45e-168	1309
4782	WP_144863334.1	nifH	JADQBC010000070.1_12	nifH	87	292	34	3	1	289	1	292	1.34e-165	1293
4783	WP_144863334.1	nifH	NZ_CP042326.1_423	nifH	85	292	41	1	1	289	1	292	2.32e-164	1284
4785	WP_150047212.1	nifH	NZ_JAERVK010000020.1_1	nifH	93	293	18	1	1	290	1	293	1.2e-178	1388
4786	WP_150047212.1	nifH	NZ_JH651384.1_4051	nifH	91	291	24	1	1	290	1	291	5.11e-177	1376
4787	WP_150047212.1	nifH	VEPB01000023.1_3	nifH	91	295	21	2	1	290	1	295	1.34e-175	1366
4788	WP_150047212.1	nifH	CAIYSZ010000031.1_17	nifH	92	290	23	0	1	290	1	290	3.07e-175	1363
4789	WP_150047212.1	nifH	CP059265.1_2629	nifH	90	293	26	1	1	290	1	293	1.61e-174	1358
4790	WP_150047212.1	nifH	NZ_JAJHPU010000039.1_154	nifH	90	290	29	0	1	290	1	290	2.82e-174	1356
4791	WP_150047212.1	nifH	NZ_WVVW01000001.1_784	nifH	90	292	28	1	1	290	1	292	7.66e-174	1353
4792	WP_150047212.1	nifH	NZ_FNVQ01000001.1_1813	nifH	89	290	31	0	1	290	1	290	1e-173	1352
4793	WP_150047212.1	nifH	NZ_CP024202.1_3443	nifH	90	293	25	1	1	290	1	293	1.08e-173	1352
4794	WP_150047212.1	nifH	NZ_KB455575.1_3990	nifH	90	293	25	1	1	290	1	293	1.08e-173	1352
4796	WP_012506178.1	nifH	NC_011059.1_1621	nifH	100	274	0	0	1	274	1	274	6.78e-183	1416
4797	WP_012506178.1	nifH	NZ_VDCI01000001.1_509	nifH	98	274	6	0	1	274	1	274	4.85e-179	1388
4798	WP_012506178.1	nifH	JAKSDC010000019.1_5	nifH	95	274	14	0	1	274	1	274	8.98e-175	1357
4799	WP_012506178.1	nifH	JADMLA020000022.1_101	nifH	95	274	15	0	1	274	1	274	8.98e-175	1357
4800	WP_012506178.1	nifH	NZ_PDNZ01000007.1_87	nifH	94	274	16	0	1	274	1	274	3.19e-174	1353
4801	WP_012506178.1	nifH	NZ_PDNY02000071.1_632	nifH	95	274	15	0	1	274	1	274	1.56e-173	1348
4802	WP_012506178.1	nifH	JADHTF010000033.1_18	nifH	89	297	9	1	1	274	1	297	9.62e-173	1344
4803	WP_012506178.1	nifH	NC_011026.1_1064	nifH	93	274	20	0	1	274	1	274	6.98e-172	1336
4804	WP_012506178.1	nifH	NZ_CP022571.1_1532	nifH	93	274	20	0	1	274	1	274	3.4e-171	1331
4805	WP_012506178.1	nifH	JAAXVR010000032.1_21	nifH	93	274	20	0	1	274	1	274	1.21e-170	1327
4807	WP_081533095.1	nifH	NZ_CP015039.1_2215	nifH	100	293	0	0	1	293	1	293	4.57e-193	1493
4808	WP_081533095.1	nifH	NZ_SLXL01000005.1_129	nifH	96	294	10	1	1	293	1	294	1.27e-185	1439
4809	WP_081533095.1	nifH	NZ_RWGU01000040.1_19	nifH	94	294	17	1	1	293	1	294	9.09e-182	1411
4810	WP_081533095.1	nifH	NZ_FSRS01000001.1_101	nifH	92	294	22	1	1	293	1	294	4.08e-180	1399
4811	WP_081533095.1	nifH	NZ_JAMYDV010000003.1_216	nifH	90	294	29	1	1	293	1	294	1.65e-173	1351
4812	WP_081533095.1	nifH	NZ_FTOM01000003.1_171	nifH	89	293	30	1	1	293	1	291	3.96e-173	1348
4813	WP_081533095.1	nifH	NZ_SLXU01000004.1_160	nifH	88	293	32	1	1	293	1	291	3.96e-173	1348
4814	WP_081533095.1	nifH	NZ_NRRD01000017.1_71	nifH	88	295	33	1	1	293	1	295	4.36e-173	1348
4815	WP_081533095.1	nifH	NZ_SLXO01000005.1_135	nifH	88	294	34	1	1	293	1	294	1.1e-172	1345
4816	WP_081533095.1	nifH	NZ_SLXP01000002.1_556	nifH	88	294	33	1	1	293	1	294	2.08e-172	1343
4818	WP_024953528.1	nifH	NZ_CP041403.1_76	nifH	94	304	19	0	1	304	1	304	1.19e-189	1470
4819	WP_024953528.1	nifH	JAHJJU010000024.1_38	nifH	90	304	31	0	1	304	1	304	1.35e-183	1426
4820	WP_024953528.1	nifH	JAJYXP010000044.1_28	nifH	73	305	66	5	1	304	1	291	6.79e-139	1100
4821	WP_024953528.1	nifH	NZ_NHSJ01000034.1_144	nifH	72	305	70	4	1	304	1	291	1.75e-138	1097
4822	WP_024953528.1	nifH	NZ_FYDG01000006.1_10	nifH	72	305	69	4	1	304	1	291	2.41e-138	1096
4823	WP_024953528.1	nifH	NZ_SBHN01000005.1_120	nifH	73	305	68	4	1	304	1	291	3.3e-138	1095
4824	WP_024953528.1	nifH	JAJFTF010000032.1_18	nifH	73	305	68	5	1	304	1	291	8.53e-138	1092
4825	WP_024953528.1	nifH	NZ_NRRU01000140.1_6	nifH	72	307	70	6	1	304	1	293	8.94e-138	1092
4826	WP_024953528.1	nifH	NZ_JAJSLX010000003.1_203	nifH	70	304	76	3	1	304	1	290	1.14e-137	1091
4827	WP_024953528.1	nifH	JAJYUW010000130.1_3	nifH	73	305	65	5	1	304	1	290	2.15e-137	1089
4829	WP_199388827.1	nifH	NZ_JAEMHL010000003.1_487	nifH	100	289	0	0	1	289	1	289	1.41e-189	1467
4830	WP_199388827.1	nifH	NZ_BLXY01000011.1_54	nifH	99	289	2	0	1	289	1	289	4.61e-188	1456
4831	WP_199388827.1	nifH	NZ_CP077683.1_1163	nifH	99	289	4	0	1	289	1	289	3.09e-187	1450
4832	WP_199388827.1	nifH	NZ_CP076723.1_1821	nifH	99	289	3	0	1	289	1	289	4.24e-187	1449
4833	WP_199388827.1	nifH	NZ_JAINZO010000001.1_1154	nifH	99	289	4	0	1	289	1	289	1.1e-186	1446
4834	WP_199388827.1	nifH	JAJZUC010000055.1_10	nifH	97	289	8	0	1	289	1	289	1.9e-185	1437
4835	WP_199388827.1	nifH	JAMXLF010000077.1_24	nifH	97	289	8	0	1	289	1	289	2.61e-185	1436
4836	WP_199388827.1	nifH	NZ_CP087999.1_4093	nifH	97	289	9	0	1	289	1	289	6.76e-185	1433
4837	WP_199388827.1	nifH	JAJYBI010000036.1_8	nifH	96	289	12	0	1	289	1	289	2.4e-184	1429
4838	WP_199388827.1	nifH	NZ_CP071382.1_1762	nifH	96	289	11	0	1	289	1	289	3.03e-183	1421
4840	WP_096578470.1	nifH	AP018233.1_3235	nifH	100	274	1	0	1	274	1	274	2.62e-183	1419
4841	WP_096578470.1	nifH	NZ_JABXYX010000106.1_5	nifH	85	274	39	1	1	274	1	273	2.08e-158	1238
4842	WP_096578470.1	nifH	JAHHHH010000027.1_26	nifH	80	295	36	2	1	274	1	294	1.29e-154	1212
4843	WP_096578470.1	nifH	NZ_JAECZA010000233.1_8	nifH	81	274	51	0	1	274	1	274	2.62e-153	1201
4844	WP_096578470.1	nifH	JAHHHC010000032.1_23	nifH	83	274	46	0	1	274	1	274	3.6e-153	1200
4845	WP_096578470.1	nifH	NZ_JACJRQ010000001.1_353	nifH	82	274	50	0	1	274	1	274	9.3e-153	1197
4846	WP_096578470.1	nifH	JABXKL010000087.1_43	nifH	81	274	52	0	1	274	1	274	5.71e-151	1184
4847	WP_096578470.1	nifH	JABXKF010000163.1_55	nifH	81	274	53	0	1	274	1	274	1.08e-150	1182
4848	WP_096578470.1	nifH	JADQBA010000100.1_5	nifH	81	274	51	0	1	274	1	274	9.87e-150	1175
4849	WP_096578470.1	nifH	CAIVAU010000259.1_28	nifH	80	274	53	1	1	274	1	273	1.67e-148	1166
4851	WP_109942292.1	nifH	NZ_QGMZ01000051.1_9	nifH	100	274	0	0	1	274	1	274	4.54e-182	1410
4852	WP_109942292.1	nifH	NZ_CP077107.1_404	nifH	99	274	4	0	1	274	1	274	3.84e-180	1396
4853	WP_109942292.1	nifH	NZ_QGMY01000002.1_550	nifH	92	275	21	1	1	274	1	275	9.61e-168	1306
4854	WP_109942292.1	nifH	NZ_CM001555.1_533	nifH	92	275	20	2	1	274	1	274	3.86e-165	1287
4855	WP_109942292.1	nifH	NZ_AKVN02000001.1_1918	nifH	90	274	26	1	1	274	1	273	9.76e-165	1284
4856	WP_109942292.1	nifH	NZ_CP008852.1_33	nifH	90	274	26	1	1	274	1	273	1.84e-164	1282
4857	WP_109942292.1	nifH	DJJR01000052.1_79	nifH	90	274	26	1	1	274	1	273	1.84e-164	1282
4858	WP_109942292.1	nifH	JALOBP010000043.1_12	nifH	91	275	25	1	1	274	1	275	2.65e-164	1281
4859	WP_109942292.1	nifH	NZ_PGCK01000003.1_111	nifH	91	274	26	0	1	274	1	274	3.55e-164	1280
4860	WP_109942292.1	nifH	NZ_FOTS01000001.1_71	nifH	90	274	27	1	1	274	1	273	4.76e-164	1279
4862	WP_172148988.1	nifH	NZ_JAAOJA010000007.1_15	nifH	100	293	0	0	1	293	1	293	1.18e-192	1490
4863	WP_172148988.1	nifH	NZ_JAHRGL010000020.1_34	nifH	95	293	14	0	1	293	1	293	6.06e-185	1434
4864	WP_172148988.1	nifH	NZ_FNCT01000006.1_72	nifH	95	293	15	0	1	293	1	293	1.05e-183	1425
4865	WP_172148988.1	nifH	NZ_FNZE01000018.1_41	nifH	94	293	18	0	1	293	1	293	7.03e-183	1419
4866	WP_172148988.1	nifH	NZ_LT629751.1_2346	nifH	94	293	18	0	1	293	1	293	3.43e-182	1414
4867	WP_172148988.1	nifH	JABLXQ010000029.1_25	nifH	94	293	18	0	1	293	1	293	4.71e-182	1413
4868	WP_172148988.1	nifH	NZ_POUT01000003.1_350	nifH	94	293	18	0	1	293	1	293	1.22e-181	1410
4869	WP_172148988.1	nifH	JAGUVW010000026.1_46	nifH	94	293	18	0	1	293	1	293	1.67e-181	1409
4870	WP_172148988.1	nifH	NZ_KE384413.1_110	nifH	94	293	18	0	1	293	1	293	2.3e-181	1408
4871	WP_172148988.1	nifH	NZ_JANGEY010000002.1_283	nifH	94	293	19	0	1	293	1	293	2.3e-181	1408
4873	WP_092193637.1	nifH	NZ_FORX01000022.1_19	nifH	99	276	2	0	1	276	1	276	1.54e-183	1421
4874	WP_092193637.1	nifH	PHBE01000015.1_83	nifH	99	276	3	0	1	276	1	276	5.48e-183	1417
4875	WP_092193637.1	nifH	NZ_JADBGG010000010.1_50	nifH	99	276	3	0	1	276	1	276	7.53e-183	1416
4876	WP_092193637.1	nifH	NZ_AUAR01000008.1_97	nifH	97	276	8	0	1	276	1	276	6.37e-181	1402
4877	WP_092193637.1	nifH	JANJWV010000070.1_28	nifH	96	276	11	0	1	276	1	276	1.39e-178	1385
4878	WP_092193637.1	nifH	JAHIQM010000004.1_185	nifH	97	276	8	0	1	276	1	276	2.63e-178	1383
4879	WP_092193637.1	nifH	NC_013173.1_829	nifH	96	276	10	0	1	276	1	276	3.61e-178	1382
4880	WP_092193637.1	nifH	NZ_CP100351.1_848	nifH	96	276	10	0	1	276	1	276	3.61e-178	1382
4881	WP_092193637.1	nifH	DHWB01000004.1_481	nifH	97	276	9	0	1	276	1	276	4.95e-178	1381
4882	WP_092193637.1	nifH	RZYB01000174.1_2	nifH	94	276	17	0	1	276	1	276	1.88e-174	1355
4884	WP_185674244.1	nifH	NZ_JACHVB010000012.1_111	nifH	94	291	0	1	1	274	1	291	2.24e-180	1399
4885	WP_185674244.1	nifH	NZ_CP080649.1_2723	nifH	90	291	13	1	1	274	1	291	4.42e-173	1346
4886	WP_185674244.1	nifH	JAEUHG010000004.1_19	nifH	89	274	29	0	1	274	1	274	2.59e-164	1281
4887	WP_185674244.1	nifH	LVBW01000006.1_5	nifH	88	283	26	1	1	274	1	283	3.21e-164	1281
4888	WP_185674244.1	nifH	NZ_JACHVC010000008.1_89	nifH	86	291	24	1	1	274	1	291	4.9e-163	1273
4889	WP_185674244.1	nifH	JACSRI010000070.1_2	nifH	89	275	28	1	1	274	1	275	1.63e-162	1268
4890	WP_185674244.1	nifH	DS990592.1_4258	nifH	82	309	22	1	1	274	1	309	1.95e-162	1270
4891	WP_185674244.1	nifH	WOUP01000008.1_46	nifH	87	284	28	1	1	274	1	284	2.02e-162	1268
4892	WP_185674244.1	nifH	QAYY01000016.1_21	nifH	88	274	32	0	1	274	1	274	1.06e-161	1262
4893	WP_185674244.1	nifH	CAIQXC010000936.1_5	nifH	88	274	32	0	1	274	1	274	2.75e-161	1259
4895	WP_013874048.1	nifH	JAJYPS010000077.1_4	nifH	84	290	45	2	1	290	1	288	8.19e-161	1258
4896	WP_013874048.1	nifH	JABDRL010000192.1_5	nifH	83	291	48	1	1	290	1	291	8.08e-160	1251
4897	WP_013874048.1	nifH	WOYS01000013.1_11	nifH	82	293	48	2	1	290	1	292	5.53e-159	1245
4898	WP_013874048.1	nifH	JACRHL010000011.1_59	nifH	79	303	47	2	1	290	1	298	2.14e-150	1183
4899	WP_013874048.1	nifH	NZ_BLAY01000018.1_39	nifH	79	291	60	1	1	290	1	291	8.84e-150	1178
4900	WP_013874048.1	nifH	KL662192.1_73	nifH	78	299	55	4	1	290	1	298	2.7e-149	1175
4901	WP_013874048.1	nifH	NZ_CP047242.1_177	nifH	78	296	60	2	1	290	1	296	1.25e-148	1170
4902	WP_013874048.1	nifH	DDOS01000126.1_23	nifH	76	293	68	2	1	290	1	293	2.2e-148	1168
4903	WP_013874048.1	nifH	JAKBXW010000041.1_12	nifH	77	291	67	1	1	290	1	291	5.42e-148	1165
4904	WP_013874048.1	nifH	NZ_JACJQJ010000046.1_40	nifH	78	297	59	3	1	290	1	297	6.25e-148	1165
4906	WP_076603833.1	nifH	NZ_FTMD01000016.1_48	nifH	100	293	0	0	1	293	1	293	3.06e-192	1487
4907	WP_076603833.1	nifH	NZ_BFBP01000013.1_75	nifH	94	293	16	1	1	293	1	291	8.46e-182	1411
4908	WP_076603833.1	nifH	JADJEV010000004.1_484	nifH	92	293	22	0	1	293	1	293	2.9e-180	1400
4909	WP_076603833.1	nifH	NZ_WTVQ01000001.1_189	nifH	93	293	17	2	1	293	1	290	1.81e-179	1394
4910	WP_076603833.1	nifH	NZ_KB899493.1_262	nifH	94	293	15	2	1	293	1	289	2.42e-179	1393
4911	WP_076603833.1	nifH	NZ_SHKM01000002.1_333	nifH	93	293	19	1	1	293	1	291	2.54e-179	1393
4912	WP_076603833.1	nifH	JACQWY010000037.1_86	nifH	92	293	24	0	1	293	1	293	5.02e-179	1391
4913	WP_076603833.1	nifH	CP011072.1_704	nifH	94	293	15	2	1	293	1	289	8.59e-179	1389
4914	WP_076603833.1	nifH	NZ_QVLR01000106.1_58	nifH	93	293	18	2	1	293	1	290	1.21e-178	1388
4915	WP_076603833.1	nifH	NZ_WTVS01000014.1_64	nifH	93	293	18	2	1	293	1	290	1.66e-178	1387
4917	WP_055209654.1	nifH	NZ_QKZO01000014.1_60	nifH	100	295	0	0	1	295	1	295	7.57e-194	1499
4918	WP_055209654.1	nifH	NZ_SWJZ01000010.1_7	nifH	100	295	0	0	1	295	1	295	7.57e-194	1499
4919	WP_055209654.1	nifH	NZ_QJTK01000019.1_7	nifH	97	295	9	0	1	295	1	295	1.29e-188	1461
4920	WP_055209654.1	nifH	NC_014034.1_568	nifH	97	295	9	0	1	295	1	295	1.77e-188	1460
4921	WP_055209654.1	nifH	NZ_OBMT01000006.1_80	nifH	95	295	15	0	1	295	1	295	4.89e-185	1435
4922	WP_055209654.1	nifH	NZ_FTOG01000008.1_109	nifH	95	295	15	0	1	295	1	295	4.89e-185	1435
4923	WP_055209654.1	nifH	NZ_NRRD01000017.1_71	nifH	94	295	18	0	1	295	1	295	1.47e-182	1417
4924	WP_055209654.1	nifH	NZ_SLWW01000003.1_24	nifH	94	295	13	1	1	295	1	291	8.94e-182	1411
4925	WP_055209654.1	nifH	NZ_CP020384.1_1350	nifH	94	295	13	1	1	295	1	291	1.23e-181	1410
4926	WP_055209654.1	nifH	NZ_CP012661.1_1541	nifH	92	295	23	0	1	295	1	295	4.8e-181	1406
4928	WP_059176981.1	nifH	JAADHP010000124.1_2	nifH	86	280	32	1	1	274	1	280	1.34e-162	1269
4929	WP_059176981.1	nifH	NZ_AP022873.1_255	nifH	86	280	34	1	1	274	1	280	2.31e-161	1260
4930	WP_059176981.1	nifH	MTOU01000029.1_17	nifH	86	280	34	1	1	274	1	280	4.36e-161	1258
4931	WP_059176981.1	nifH	WGER01000001.1_9	nifH	86	280	34	1	1	274	1	280	4.36e-161	1258
4932	WP_059176981.1	nifH	JAADIE010000098.1_20	nifH	86	280	32	1	1	274	1	280	8.21e-161	1256
4933	WP_059176981.1	nifH	DROX01000226.1_12	nifH	85	280	35	1	1	274	1	280	5.5e-160	1250
4934	WP_059176981.1	nifH	JAGUWD010000007.1_206	nifH	85	280	37	1	1	274	1	280	1.04e-159	1248
4935	WP_059176981.1	nifH	DRKX01000122.1_9	nifH	84	280	39	1	1	274	1	280	1.42e-159	1247
4936	WP_059176981.1	nifH	JAJYQA010000029.1_146	nifH	85	281	35	1	1	274	1	281	1.46e-159	1247
4937	WP_059176981.1	nifH	JAKAHV010000031.1_20	nifH	85	279	38	1	1	274	1	279	1.91e-159	1246
4939	WP_128214358.1	nifH	NZ_CP025746.1_3935	nifH	100	273	0	0	1	273	1	273	2.44e-179	1390
4940	WP_128214358.1	nifH	NZ_JAABNO010000010.1_55	nifH	100	273	0	0	1	273	1	273	2.44e-179	1390
4941	WP_128214358.1	nifH	NZ_BMBA01000015.1_12	nifH	97	273	9	0	1	273	1	273	2.03e-173	1347
4942	WP_128214358.1	nifH	NZ_JAESWA010000020.1_115	nifH	92	273	22	0	1	273	1	273	1.42e-165	1290
4943	WP_128214358.1	nifH	NC_014393.1_2841	nifH	91	273	23	1	1	273	1	272	4.15e-163	1272
4944	WP_128214358.1	nifH	NZ_JACSRA010000003.1_117	nifH	89	273	29	0	1	273	1	273	1.1e-162	1269
4945	WP_128214358.1	nifH	NZ_JAHLDP010000003.1_126	nifH	89	273	29	0	1	273	1	273	7.36e-162	1263
4946	WP_128214358.1	nifH	NZ_JAIZZK010000011.1_66	nifH	90	273	27	0	1	273	1	273	1.9e-161	1260
4947	WP_128214358.1	nifH	DHIM01000108.1_2	nifH	89	273	30	0	1	273	1	273	3.59e-161	1258
4948	WP_128214358.1	nifH	NZ_AP019717.1_418	nifH	88	273	33	0	1	273	1	273	1.27e-160	1254
4950	WP_073338252.1	nifH	NZ_FQXM01000009.1_72	nifH	100	278	0	0	1	278	1	278	2.35e-183	1420
4951	WP_073338252.1	nifH	NZ_LHUR01000010.1_74	nifH	91	278	21	1	1	278	1	273	7.94e-165	1285
4952	WP_073338252.1	nifH	JAEZDX010000282.1_7	nifH	90	278	24	1	1	278	1	273	1.89e-163	1275
4953	WP_073338252.1	nifH	NC_020291.1_3007	nifH	88	278	28	1	1	278	1	273	2.75e-160	1252
4954	WP_073338252.1	nifH	NZ_LZZM01000215.1_10	nifH	87	278	30	1	1	278	1	273	2.53e-159	1245
4955	WP_073338252.1	nifH	JAJFUC010000052.1_36	nifH	87	278	31	1	1	278	1	273	4.77e-159	1243
4956	WP_073338252.1	nifH	NZ_JAABNP010000002.1_176	nifH	87	278	31	1	1	278	1	273	8.98e-159	1241
4957	WP_073338252.1	nifH	NZ_MZGT01000078.1_6	nifH	87	278	31	1	1	278	1	273	1.69e-158	1239
4958	WP_073338252.1	nifH	NZ_CM001240.1_3260	nifH	87	278	31	1	1	278	1	273	3.19e-158	1237
4959	WP_073338252.1	nifH	NZ_LKET01000021.1_304	nifH	85	278	36	1	1	278	1	273	3.19e-158	1237
4961	WP_109117984.1	nifH	NZ_LGQZ01000027.1_123	nifH	100	301	0	0	1	301	1	301	2.72e-197	1525
4962	WP_109117984.1	nifH	NZ_KE386928.1_100	nifH	94	301	16	1	1	301	1	298	3.3e-185	1437
4963	WP_109117984.1	nifH	NZ_AVFK01000017.1_99	nifH	92	301	23	1	1	301	1	300	6.4e-181	1406
4964	WP_109117984.1	nifH	NZ_RZIJ01000004.1_146	nifH	92	301	24	1	1	301	1	300	2.27e-180	1402
4965	WP_109117984.1	nifH	NZ_JABFFR010000048.1_14	nifH	92	301	22	1	1	301	1	298	4.08e-180	1400
4966	WP_109117984.1	nifH	NZ_FXAK01000007.1_788	nifH	91	301	23	1	1	301	1	298	7.69e-180	1398
4967	WP_109117984.1	nifH	NZ_CP029829.1_496	nifH	91	301	23	1	1	301	1	298	7.69e-180	1398
4968	WP_109117984.1	nifH	NZ_CP067420.1_1812	nifH	92	301	21	2	1	301	1	299	7.88e-180	1398
4969	WP_109117984.1	nifH	NZ_JAGINO010000002.1_343	nifH	91	301	23	1	1	301	1	298	1.45e-179	1396
4970	WP_109117984.1	nifH	NZ_AVFL01000012.1_169	nifH	91	301	26	1	1	301	1	300	3.94e-179	1393
4972	WP_073286413.1	nifH	NZ_FRCP01000009.1_180	nifH	100	272	0	0	1	272	1	272	8.97e-180	1393
4973	WP_073286413.1	nifH	JAHAJA010000003.1_104	nifH	99	272	2	0	1	272	1	272	6.01e-179	1387
4974	WP_073286413.1	nifH	JAHZFJ010000023.1_10	nifH	99	272	3	0	1	272	1	272	4.02e-178	1381
4975	WP_073286413.1	nifH	JAEZPG010000012.1_37	nifH	94	272	15	0	1	272	1	272	8.64e-172	1335
4976	WP_073286413.1	nifH	JAEZQN010000350.1_5	nifH	94	272	16	0	1	272	1	272	7.94e-171	1328
4977	WP_073286413.1	nifH	JAEZGY010000030.1_39	nifH	94	272	17	0	1	272	1	272	5.32e-170	1322
4978	WP_073286413.1	nifH	NZ_FOJI01000013.1_57	nifH	90	273	27	1	1	272	1	273	2.02e-162	1267
4979	WP_073286413.1	nifH	NZ_OAOF01000001.1_57	nifH	89	272	30	0	1	272	1	272	2.7e-162	1266
4980	WP_073286413.1	nifH	SVDT01000061.1_3	nifH	89	272	31	0	1	272	1	272	1.32e-161	1261
4981	WP_073286413.1	nifH	SVDU01000009.1_67	nifH	89	272	31	0	1	272	1	272	1.32e-161	1261
4983	WP_010933198.1	nifH	NC_002932.3_1331	nifH	100	274	0	0	1	274	1	274	1.39e-183	1421
4984	WP_010933198.1	nifH	LUZT01000011.1_96	nifH	99	274	2	0	1	274	1	274	6.78e-183	1416
4985	WP_010933198.1	nifH	JAFGER010000034.1_5	nifH	99	274	3	0	1	274	1	274	2.41e-182	1412
4986	WP_010933198.1	nifH	NZ_CP017305.1_619	nifH	98	274	5	0	1	274	1	274	1.18e-181	1407
4987	WP_010933198.1	nifH	JAAXWP010000005.1_26	nifH	98	274	6	0	1	274	1	274	4.18e-181	1403
4988	WP_010933198.1	nifH	NZ_VDCH01000015.1_9	nifH	98	274	6	0	1	274	1	274	4.18e-181	1403
4989	WP_010933198.1	nifH	JAAXWS010000004.1_90	nifH	98	274	6	0	1	274	1	274	1.49e-180	1399
4990	WP_010933198.1	nifH	OMIK01000052.1_7	nifH	98	274	6	0	1	274	1	274	2.04e-180	1398
4991	WP_010933198.1	nifH	NC_011027.1_1622	nifH	97	274	7	0	1	274	1	274	5.28e-180	1395
4992	WP_010933198.1	nifH	NZ_SDGU01000072.1_3	nifH	97	274	8	0	1	274	1	274	1.88e-179	1391
4994	WP_215582527.1	nifH	NZ_KB455575.1_3990	nifH	92	293	21	1	1	290	1	293	3.91e-177	1377
4995	WP_215582527.1	nifH	NZ_CP024202.1_3443	nifH	91	293	24	1	1	290	1	293	6.77e-176	1368
4996	WP_215582527.1	nifH	SLIO01000217.1_5	nifH	91	293	22	1	1	290	1	293	9.29e-176	1367
4997	WP_215582527.1	nifH	CAIYSZ010000031.1_17	nifH	92	290	22	0	1	290	1	290	3.07e-175	1363
4998	WP_215582527.1	nifH	CAIQZX010000182.1_36	nifH	91	294	21	2	1	290	1	294	3.38e-175	1363
4999	WP_215582527.1	nifH	CAIUWU010000075.1_14	nifH	91	293	24	1	1	290	1	293	6.22e-175	1361
5000	WP_215582527.1	nifH	NZ_WUTY02000001.1_4132	nifH	91	293	24	1	1	290	1	293	2.21e-174	1357
5001	WP_215582527.1	nifH	JAGXSU010000059.1_2	nifH	91	293	23	1	1	290	1	293	3.03e-174	1356
5002	WP_215582527.1	nifH	NZ_CP033381.1_3991	nifH	92	292	20	2	1	290	1	292	5.58e-174	1354
5003	WP_215582527.1	nifH	JACXST010000001.1_1551	nifH	92	294	20	2	1	290	1	294	5.86e-174	1354
5005	WP_210803811.1	nifH	NZ_JAGQDE010000023.1_6	nifH	100	293	0	0	1	293	1	293	2.82e-191	1480
5006	WP_210803811.1	nifH	JAFLDI010000086.1_8	nifH	100	293	1	0	1	293	1	293	1e-190	1476
5007	WP_210803811.1	nifH	NZ_JAGQDF010000014.1_161	nifH	100	293	1	0	1	293	1	293	1e-190	1476
5008	WP_210803811.1	nifH	NZ_JAGWCB010000020.1_119	nifH	98	293	6	0	1	293	1	293	5.22e-187	1449
5009	WP_210803811.1	nifH	NZ_CP088081.1_710	nifH	98	293	7	0	1	293	1	293	1.85e-186	1445
5010	WP_210803811.1	nifH	JACPOH010000397.1_2	nifH	96	293	13	0	1	293	1	293	1.05e-183	1425
5011	WP_210803811.1	nifH	JAEUOT010000016.1_52	nifH	96	293	12	0	1	293	1	293	1.05e-183	1425
5012	WP_210803811.1	nifH	JAIZVX010000016.1_23	nifH	95	293	14	0	1	293	1	293	2.72e-183	1422
5013	WP_210803811.1	nifH	NZ_JAMXMC010000006.1_108	nifH	95	293	14	0	1	293	1	293	3.73e-183	1421
5014	WP_210803811.1	nifH	JAJTBB010000078.1_152	nifH	96	293	13	0	1	293	1	293	3.73e-183	1421
5016	WP_126308974.1	nifH	NZ_AP018449.1_2668	nifH	100	284	0	0	1	284	1	284	4.87e-188	1455
5017	WP_126308974.1	nifH	NZ_QFGA01000001.1_1035	nifH	94	284	17	0	1	284	1	284	1.78e-176	1371
5018	WP_126308974.1	nifH	DHRA01000077.1_20	nifH	92	284	22	1	1	284	1	283	1.86e-173	1349
5019	WP_126308974.1	nifH	CP092282.1_597	nifH	90	284	29	0	1	284	1	284	3.58e-173	1347
5020	WP_126308974.1	nifH	JAAYUV010000017.1_9	nifH	90	284	27	0	1	284	1	284	4.52e-172	1339
5021	WP_126308974.1	nifH	VMEE01000076.1_33	nifH	89	284	31	0	1	284	1	284	6.21e-172	1338
5022	WP_126308974.1	nifH	NC_015172.1_2811	nifH	89	284	30	0	1	284	1	284	2.2e-171	1334
5023	WP_126308974.1	nifH	JAEYSJ010000044.1_14	nifH	89	284	30	0	1	284	1	284	5.7e-171	1331
5024	WP_126308974.1	nifH	NZ_WXEX01000020.1_21	nifH	87	284	37	0	1	284	1	284	9.66e-166	1293
5025	WP_126308974.1	nifH	NZ_WBXO01000004.1_19	nifH	88	284	35	0	1	284	1	284	1.82e-165	1291
5027	WP_196605719.1	nifH	NZ_WIQM01000016.1_513	nifH	100	273	0	0	1	273	1	273	2.89e-181	1404
5028	WP_196605719.1	nifH	NZ_WIQU01000042.1_25	nifH	97	273	7	1	1	273	1	272	1.24e-175	1363
5029	WP_196605719.1	nifH	NZ_SMAA01000011.1_56	nifH	96	273	11	0	1	273	1	273	1.17e-174	1356
5030	WP_196605719.1	nifH	NZ_JACHFH010000001.1_146	nifH	95	273	13	1	1	273	1	272	4.33e-171	1330
5031	WP_196605719.1	nifH	NZ_CP036295.1_1118	nifH	91	273	25	0	1	273	1	273	6.49e-168	1307
5032	WP_196605719.1	nifH	NZ_WIQK01000001.1_1595	nifH	93	273	20	0	1	273	1	273	6.49e-168	1307
5033	WP_196605719.1	nifH	MJUZ01000014.1_9	nifH	90	273	26	0	1	273	1	273	3.17e-167	1302
5034	WP_196605719.1	nifH	JAHZCJ010000010.1_79	nifH	90	273	26	0	1	273	1	273	3.17e-167	1302
5035	WP_196605719.1	nifH	NZ_LR738849.1_1813	nifH	90	273	27	0	1	273	1	273	3.17e-167	1302
5036	WP_196605719.1	nifH	NZ_ATUZ01000015.1_112	nifH	90	273	26	0	1	273	1	273	3.17e-167	1302
5038	WP_149307474.1	nifH	NZ_VZQZ01000001.1_284	nifH	99	288	2	0	1	288	1	288	4.37e-188	1456
5039	WP_149307474.1	nifH	JADKKR010000002.1_124	nifH	98	288	6	0	1	288	1	288	1.21e-184	1431
5040	WP_149307474.1	nifH	DIGE01000018.1_160	nifH	97	288	8	0	1	288	1	288	3.13e-184	1428
5041	WP_149307474.1	nifH	NZ_CP042466.1_3367	nifH	98	288	7	0	1	288	1	288	3.13e-184	1428
5042	WP_149307474.1	nifH	NZ_VZRA01000001.1_899	nifH	97	288	10	0	1	288	1	288	5.42e-183	1419
5043	WP_149307474.1	nifH	NZ_BLJA01000001.1_368	nifH	97	288	10	0	1	288	1	288	5.42e-183	1419
5044	WP_149307474.1	nifH	NZ_FUWR01000012.1_77	nifH	96	288	12	0	1	288	1	288	1.29e-181	1409
5045	WP_149307474.1	nifH	WKKR01000002.1_636	nifH	95	288	13	0	1	288	1	288	1.77e-181	1408
5046	WP_149307474.1	nifH	JAMXLF010000077.1_24	nifH	95	289	14	1	1	288	1	289	3.15e-180	1399
5047	WP_149307474.1	nifH	DIUB01000164.1_14	nifH	95	288	13	0	1	288	1	288	5.79e-180	1397
5049	WP_190462869.1	nifH	NZ_JACJPX010000003.1_115	nifH	90	298	28	1	1	298	1	297	1.51e-177	1381
5050	WP_190462869.1	nifH	NZ_JACJQJ010000046.1_40	nifH	90	298	28	1	1	298	1	297	1.51e-177	1381
5051	WP_190462869.1	nifH	NZ_AP018248.1_1949	nifH	90	298	29	1	1	298	1	297	1.28e-175	1367
5052	WP_190462869.1	nifH	AP018180.1_4772	nifH	90	298	29	1	1	298	1	297	1.28e-175	1367
5053	WP_190462869.1	nifH	NZ_WJFC01000112.1_5	nifH	89	298	32	1	1	298	1	297	2.21e-174	1358
5054	WP_190462869.1	nifH	NZ_AP018207.1_6303	nifH	88	298	36	0	1	298	1	298	8.04e-174	1354
5055	WP_190462869.1	nifH	NZ_AP018178.1_268	nifH	88	298	36	0	1	298	1	298	1.1e-173	1353
5056	WP_190462869.1	nifH	NZ_JACJRE010000037.1_51	nifH	88	298	36	0	1	298	1	298	1.51e-173	1352
5057	WP_190462869.1	nifH	NZ_CP047242.1_177	nifH	89	298	30	2	1	298	1	296	1.82e-172	1344
5058	WP_190462869.1	nifH	NZ_JACJQG010000005.1_29	nifH	89	298	33	1	1	298	1	297	4.82e-172	1341
5060	WP_004074847.1	nifH	NZ_CM001488.1_3182	nifH	100	274	0	0	1	274	1	274	8.57e-182	1408
5061	WP_004074847.1	nifH	NZ_JQKJ01000010.1_12	nifH	99	274	4	0	1	274	1	274	4.85e-179	1388
5062	WP_004074847.1	nifH	NZ_CP036313.1_3063	nifH	97	274	9	0	1	274	1	274	1.46e-176	1370
5063	WP_004074847.1	nifH	NZ_JACADJ010000027.1_31	nifH	96	274	12	0	1	274	1	274	5.53e-173	1344
5064	WP_004074847.1	nifH	JAKSBO010000084.1_11	nifH	94	274	17	0	1	274	1	274	1.81e-171	1333
5065	WP_004074847.1	nifH	CAJWHT010000026.1_17	nifH	91	274	26	0	1	274	1	274	2.05e-165	1289
5066	WP_004074847.1	nifH	JAKSAU010000874.1_15	nifH	89	274	30	0	1	274	1	274	9.18e-164	1277
5067	WP_004074847.1	nifH	JAHJLV010000019.1_1	nifH	89	274	30	0	1	274	1	274	9.18e-164	1277
5068	WP_004074847.1	nifH	JAKSAX010000441.1_9	nifH	88	274	32	0	1	274	1	274	1.26e-163	1276
5069	WP_004074847.1	nifH	JAAUSZ010000160.1_8	nifH	88	274	32	0	1	274	1	274	8.44e-163	1270
5071	WP_132015164.1	nifH	NZ_SLUN01000019.1_21	nifH	100	274	0	0	1	274	1	274	2.22e-181	1405
5072	WP_132015164.1	nifH	JAEZFP010000068.1_314	nifH	96	274	10	0	1	274	1	274	2.53e-175	1361
5073	WP_132015164.1	nifH	JAEXFN010000017.1_88	nifH	96	274	10	0	1	274	1	274	3.47e-175	1360
5074	WP_132015164.1	nifH	JAEYPR010000010.1_237	nifH	96	274	11	0	1	274	1	274	2.32e-174	1354
5075	WP_132015164.1	nifH	JAEYGI010000040.1_410	nifH	95	274	14	0	1	274	1	274	2.93e-173	1346
5076	WP_132015164.1	nifH	JAEZJQ010000049.1_7	nifH	93	274	19	0	1	274	1	274	4.29e-170	1323
5077	WP_132015164.1	nifH	JAEVYU010000029.1_35	nifH	89	274	29	0	1	274	1	274	1.37e-164	1283
5078	WP_132015164.1	nifH	JAEZCE010000027.1_99	nifH	89	274	31	0	1	274	1	274	4.87e-164	1279
5079	WP_132015164.1	nifH	JAFABB010000014.1_111	nifH	89	274	30	0	1	274	1	274	9.18e-164	1277
5080	WP_132015164.1	nifH	DNPP01000068.1_28	nifH	88	274	32	0	1	274	1	274	3.26e-163	1273
5082	WP_018124915.1	nifH	NZ_AQXE01000007.1_143	nifH	100	275	0	0	1	275	1	275	5.2e-183	1417
5083	WP_018124915.1	nifH	CAJXYU010000006.1_182	nifH	94	275	17	0	1	275	1	275	3.9e-172	1338
5084	WP_018124915.1	nifH	NZ_CP040751.1_1626	nifH	93	275	18	0	1	275	1	275	3.9e-172	1338
5085	WP_018124915.1	nifH	NZ_ATVA01000015.1_100	nifH	93	275	20	0	1	275	1	275	2.61e-171	1332
5086	WP_018124915.1	nifH	NZ_FRFE01000005.1_216	nifH	93	275	20	0	1	275	1	275	6.75e-171	1329
5087	WP_018124915.1	nifH	NZ_CP050699.1_219	nifH	93	275	20	0	1	275	1	275	9.27e-171	1328
5088	WP_018124915.1	nifH	NZ_FNJI01000011.1_36	nifH	93	275	20	0	1	275	1	275	1.75e-170	1326
5089	WP_018124915.1	nifH	NZ_CP051216.1_2061	nifH	93	276	18	1	1	275	1	276	1.79e-170	1326
5090	WP_018124915.1	nifH	JAEYNP010000108.1_136	nifH	92	275	21	0	1	275	1	275	6.21e-170	1322
5091	WP_018124915.1	nifH	QZLB01000070.1_3	nifH	93	276	18	1	1	275	1	276	8.73e-170	1321
5093	WP_092121096.1	nifH	NZ_FMXO01000011.1_72	nifH	100	274	0	0	1	274	1	274	2.41e-182	1412
5094	WP_092121096.1	nifH	SKYX01000079.1_12	nifH	96	274	10	0	1	274	1	274	1.59e-177	1377
5095	WP_092121096.1	nifH	NZ_KI912608.1_870	nifH	96	274	11	0	1	274	1	274	1.59e-177	1377
5096	WP_092121096.1	nifH	NZ_PZKN01000004.1_114	nifH	96	274	12	0	1	274	1	274	5.18e-176	1366
5097	WP_092121096.1	nifH	NZ_JPIK01000011.1_120	nifH	95	274	14	0	1	274	1	274	3.47e-175	1360
5098	WP_092121096.1	nifH	REDL01000067.1_22	nifH	93	274	20	0	1	274	1	274	8.8e-171	1328
5099	WP_092121096.1	nifH	NZ_JYNO01000012.1_51	nifH	92	274	22	0	1	274	1	274	4.29e-170	1323
5100	WP_092121096.1	nifH	JAEYOJ010000070.1_5	nifH	91	274	26	0	1	274	1	274	3.33e-167	1302
5101	WP_092121096.1	nifH	NZ_AULZ01000001.1_399	nifH	89	274	30	0	1	274	1	274	2.81e-165	1288
5102	WP_092121096.1	nifH	NZ_CP039543.1_2951	nifH	88	274	34	0	1	274	1	274	2.59e-164	1281
5104	WP_198289176.1	nifH	NZ_KB889967.1_3135	nifH	95	306	0	1	1	306	1	291	1.34e-186	1447
5105	WP_198289176.1	nifH	NZ_AXWS01000007.1_490	nifH	93	306	4	1	1	306	1	290	2.63e-183	1423
5106	WP_198289176.1	nifH	NZ_JABWGZ010000012.1_16	nifH	89	308	17	2	1	306	1	293	5.58e-176	1370
5107	WP_198289176.1	nifH	NZ_AUKJ01000018.1_289	nifH	89	308	17	2	1	306	1	293	5.58e-176	1370
5108	WP_198289176.1	nifH	NZ_KE387211.1_31	nifH	89	308	18	2	1	306	1	293	5.58e-176	1370
5109	WP_198289176.1	nifH	JABSNM010000029.1_21	nifH	89	308	16	2	1	306	1	293	7.66e-176	1369
5110	WP_198289176.1	nifH	CAJYGK010000029.1_11	nifH	89	308	15	2	1	306	1	292	1.93e-175	1366
5111	WP_198289176.1	nifH	JACRNC010000021.1_43	nifH	89	309	17	2	1	306	1	294	2.03e-175	1366
5112	WP_198289176.1	nifH	NZ_CP079095.1_960	nifH	90	308	15	2	1	306	1	293	2.72e-175	1365
5113	WP_198289176.1	nifH	NZ_QXMG01000050.1_38	nifH	88	308	19	2	1	306	1	293	1.33e-174	1360
5115	WP_014430473.1	nifH	NZ_SLXD01000012.1_77	nifH	100	293	0	0	1	293	1	293	7.92e-192	1484
5116	WP_014430473.1	nifH	NC_017075.1_4174	nifH	100	293	0	0	1	293	1	293	7.92e-192	1484
5117	WP_014430473.1	nifH	NZ_AEWG01000097.1_7	nifH	100	293	1	0	1	293	1	293	3.87e-191	1479
5118	WP_014430473.1	nifH	JACQWY010000037.1_86	nifH	93	293	20	0	1	293	1	293	2.11e-180	1401
5119	WP_014430473.1	nifH	JADJEV010000004.1_484	nifH	91	293	27	0	1	293	1	293	2.07e-176	1372
5120	WP_014430473.1	nifH	NZ_SHKM01000002.1_333	nifH	91	293	23	1	1	293	1	291	7e-176	1368
5121	WP_014430473.1	nifH	JAFLDU010000258.1_7	nifH	91	293	27	0	1	293	1	293	1.39e-175	1366
5122	WP_014430473.1	nifH	NZ_JABBFW010000008.1_245	nifH	91	293	25	0	1	293	1	293	6.76e-175	1361
5123	WP_014430473.1	nifH	NZ_CP064782.1_76	nifH	90	293	26	1	1	293	1	291	8.84e-175	1360
5124	WP_014430473.1	nifH	WBTZ01000190.1_1	nifH	90	293	30	0	1	293	1	293	9.27e-175	1360
5126	WP_132380231.1	nifH	NZ_SLZZ01000007.1_80	nifH	100	272	0	0	1	272	1	272	3.46e-180	1396
5127	WP_132380231.1	nifH	JAEWCQ010000016.1_113	nifH	98	272	6	0	1	272	1	272	2.69e-177	1375
5128	WP_132380231.1	nifH	JAEXGM010000033.1_27	nifH	94	272	17	0	1	272	1	272	8.64e-172	1335
5129	WP_132380231.1	nifH	NZ_AP023368.1_643	nifH	94	272	16	0	1	272	1	272	1.19e-171	1334
5130	WP_132380231.1	nifH	NZ_QGDS01000018.1_30	nifH	95	272	14	0	1	272	1	272	1.63e-171	1333
5131	WP_132380231.1	nifH	JACERV010000025.1_7	nifH	95	272	14	0	1	272	1	272	1.63e-171	1333
5132	WP_132380231.1	nifH	JAEYFP010000045.1_205	nifH	94	272	15	0	1	272	1	272	1.09e-170	1327
5133	WP_132380231.1	nifH	NZ_FRFD01000010.1_269	nifH	93	272	19	0	1	272	1	272	1e-169	1320
5134	WP_132380231.1	nifH	NZ_LRVM01000004.1_230	nifH	94	272	17	0	1	272	1	272	3.27e-168	1309
5135	WP_132380231.1	nifH	QKDG01000042.1_8	nifH	90	272	26	0	1	272	1	272	2.33e-164	1281
5137	WP_058554369.1	nifH	NZ_NHSH01000057.1_65	nifH	96	294	10	1	1	293	1	294	3.29e-185	1436
5138	WP_058554369.1	nifH	NZ_NRRY01000026.1_51	nifH	96	294	11	1	1	293	1	294	1.17e-184	1432
5139	WP_058554369.1	nifH	POWB01000011.1_71	nifH	95	294	13	1	1	293	1	294	2.78e-183	1422
5140	WP_058554369.1	nifH	RZZN01000072.1_7	nifH	95	293	16	0	1	293	1	293	1.33e-182	1417
5141	WP_058554369.1	nifH	JAIPFF010000015.1_36	nifH	95	293	16	0	1	293	1	293	4.71e-182	1413
5142	WP_058554369.1	nifH	NZ_NRRG01000012.1_66	nifH	93	293	20	0	1	293	1	293	1.67e-181	1409
5143	WP_058554369.1	nifH	NZ_AFWV01000003.1_365	nifH	94	294	16	1	1	293	1	294	6.09e-181	1405
5144	WP_058554369.1	nifH	NZ_NRRF01000002.1_7	nifH	93	293	20	0	1	293	1	293	8.16e-181	1404
5145	WP_058554369.1	nifH	JAAAOQ010000017.1_20	nifH	94	294	17	1	1	293	1	294	1.15e-180	1403
5146	WP_058554369.1	nifH	JAJDNA010000107.1_35	nifH	94	293	18	0	1	293	1	293	2.9e-180	1400
5148	WP_012106688.1	nifH	NC_009712.1_1172	nifH	100	276	0	0	1	276	1	276	6.92e-182	1409
5149	WP_012106688.1	nifH	DAQC01000001.1_533	nifH	99	276	4	0	1	276	1	276	1.1e-179	1393
5150	WP_012106688.1	nifH	PIZH01000249.1_3	nifH	94	276	16	1	1	276	1	275	1.04e-171	1335
5151	WP_012106688.1	nifH	JAHDOI010000017.1_3	nifH	93	276	18	1	1	276	1	275	3.11e-169	1317
5152	WP_012106688.1	nifH	JALOBP010000043.1_12	nifH	92	276	21	1	1	276	1	275	1.52e-168	1312
5153	WP_012106688.1	nifH	JAEZJM010000014.1_59	nifH	93	276	19	1	1	276	1	275	2.86e-168	1310
5154	WP_012106688.1	nifH	NZ_CM001555.1_533	nifH	92	276	19	1	1	276	1	274	3.52e-167	1302
5155	WP_012106688.1	nifH	NZ_JAGGKR010000001.1_829	nifH	92	276	22	1	1	276	1	275	1.76e-166	1297
5156	WP_012106688.1	nifH	NC_011832.1_564	nifH	89	276	29	0	1	276	1	276	8.78e-166	1292
5157	WP_012106688.1	nifH	NZ_FWXI01000023.1_75	nifH	91	276	24	1	1	276	1	275	1.18e-165	1291
5159	WP_144414736.1	nifH	NZ_CP009687.1_1352	nifH	96	284	0	1	1	284	1	272	2.74e-177	1376
5160	WP_144414736.1	nifH	NZ_CP017603.1_2425	nifH	94	284	6	1	1	284	1	272	7.56e-174	1351
5161	WP_144414736.1	nifH	NZ_FZOJ01000036.1_41	nifH	90	284	16	1	1	284	1	272	8.58e-168	1307
5162	WP_144414736.1	nifH	NZ_CP017269.1_3670	nifH	89	284	19	1	1	284	1	272	7.25e-166	1293
5163	WP_144414736.1	nifH	NC_009633.1_3534	nifH	86	284	28	1	1	284	1	272	4e-159	1244
5164	WP_144414736.1	nifH	JAHDLO010000020.1_28	nifH	85	284	31	1	1	284	1	272	2.67e-158	1238
5165	WP_144414736.1	nifH	NZ_FOYM01000036.1_12	nifH	82	284	40	1	1	284	1	272	4.14e-152	1193
5166	WP_144414736.1	nifH	NZ_CP058648.1_420	nifH	83	284	36	1	1	284	1	272	4.14e-152	1193
5167	WP_144414736.1	nifH	NZ_JAAEEH010000003.1_35	nifH	81	284	43	1	1	284	1	272	2.02e-151	1188
5168	WP_144414736.1	nifH	NZ_FRAR01000012.1_92	nifH	83	284	37	1	1	284	1	272	2.02e-151	1188
5170	WP_026731053.1	nifH	DYNF01000061.1_3	nifH	83	301	45	1	1	296	1	301	7.17e-165	1289
5171	WP_026731053.1	nifH	KL662192.1_73	nifH	85	298	44	1	1	296	1	298	1.73e-164	1286
5172	WP_026731053.1	nifH	NZ_JACJSC010000026.1_39	nifH	84	297	45	2	1	296	1	296	1.51e-163	1279
5173	WP_026731053.1	nifH	NZ_LN889813.1_38	nifH	84	297	46	2	1	296	1	296	3.91e-163	1276
5174	WP_026731053.1	nifH	NZ_WJFC01000112.1_5	nifH	82	298	50	2	1	296	1	297	8e-160	1252
5175	WP_026731053.1	nifH	NZ_JACJPX010000003.1_115	nifH	82	298	51	2	1	296	1	297	5.35e-159	1246
5176	WP_026731053.1	nifH	NZ_JACJQJ010000046.1_40	nifH	82	298	51	2	1	296	1	297	5.35e-159	1246
5177	WP_026731053.1	nifH	NZ_CP047242.1_177	nifH	82	297	51	2	1	296	1	296	9.84e-159	1244
5178	WP_026731053.1	nifH	NZ_AP018207.1_6303	nifH	81	298	55	1	1	296	1	298	1.03e-158	1244
5179	WP_026731053.1	nifH	NZ_JACJRE010000037.1_51	nifH	81	298	55	1	1	296	1	298	1.42e-158	1243
5181	WP_163547956.1	nifH	JAJYPS010000077.1_4	nifH	82	288	51	1	1	287	1	288	1.9e-156	1226
5182	WP_163547956.1	nifH	JABDRL010000192.1_5	nifH	81	291	52	1	1	287	1	291	4.85e-155	1216
5183	WP_163547956.1	nifH	WOYS01000013.1_11	nifH	79	292	55	2	1	287	1	292	2.35e-150	1182
5184	WP_163547956.1	nifH	JACRHL010000011.1_59	nifH	78	300	52	2	1	287	1	298	3.94e-147	1159
5185	WP_163547956.1	nifH	JAGXGC010000022.1_137	nifH	78	290	60	2	1	287	1	290	1.59e-146	1154
5186	WP_163547956.1	nifH	JAJZBP010000054.1_5	nifH	76	295	63	1	1	287	1	295	6.33e-146	1150
5187	WP_163547956.1	nifH	LR778114.1_405	nifH	74	303	62	1	1	287	1	303	1.98e-145	1147
5188	WP_163547956.1	nifH	NZ_BLAY01000018.1_39	nifH	77	291	63	1	1	287	1	291	5.28e-145	1143
5189	WP_163547956.1	nifH	NZ_CP047242.1_177	nifH	76	297	59	3	1	287	1	296	8.16e-145	1142
5190	WP_163547956.1	nifH	NZ_LN881723.1_317	nifH	77	294	61	4	1	287	1	293	5.08e-144	1136
5192	WP_006540889.1	nifH	JAJYPS010000077.1_4	nifH	83	288	48	0	1	288	1	288	3e-161	1261
5193	WP_006540889.1	nifH	JABDRL010000192.1_5	nifH	81	291	51	1	1	288	1	291	8.12e-157	1229
5194	WP_006540889.1	nifH	WOYS01000013.1_11	nifH	82	292	50	2	1	288	1	292	4.05e-156	1224
5195	WP_006540889.1	nifH	NZ_CP047242.1_177	nifH	78	296	57	3	1	288	1	296	1.63e-148	1169
5196	WP_006540889.1	nifH	LR778114.1_405	nifH	76	303	57	3	1	288	1	303	1.92e-148	1169
5197	WP_006540889.1	nifH	JACRHL010000011.1_59	nifH	77	301	52	2	1	288	1	298	3.22e-148	1167
5198	WP_006540889.1	nifH	NZ_AP018172.1_4194	nifH	77	297	59	3	1	288	1	297	1.02e-146	1156
5199	WP_006540889.1	nifH	JAJZBP010000054.1_5	nifH	76	295	64	1	1	288	1	295	1.83e-146	1154
5200	WP_006540889.1	nifH	DDOS01000126.1_23	nifH	76	293	66	3	1	288	1	293	4.52e-146	1151
5201	WP_006540889.1	nifH	NZ_JACJQG010000005.1_29	nifH	77	297	60	3	1	288	1	297	6.82e-146	1150
5203	WP_022850366.1	nifH	JABEVH010000176.1_18	nifH	79	295	57	1	1	290	1	295	7.94e-155	1215
5204	WP_022850366.1	nifH	NZ_LGSI01000068.1_483	nifH	80	291	56	1	1	290	1	291	9.91e-155	1214
5205	WP_022850366.1	nifH	NZ_SMGD01000011.1_9	nifH	79	290	61	0	1	290	1	290	1.33e-154	1213
5206	WP_022850366.1	nifH	JAJZHP010000094.1_4	nifH	79	295	56	1	1	290	1	295	1.5e-154	1213
5207	WP_022850366.1	nifH	JAHJBC010000009.1_196	nifH	79	290	61	0	1	290	1	290	2.5e-154	1211
5208	WP_022850366.1	nifH	OU461276.1_2720	nifH	79	290	61	0	1	290	1	290	3.43e-154	1210
5209	WP_022850366.1	nifH	NZ_JMQN01000047.1_23	nifH	80	291	58	1	1	290	1	291	4.83e-154	1209
5210	WP_022850366.1	nifH	JAFEDJ010000013.1_160	nifH	79	292	58	1	1	290	1	292	4.94e-154	1209
5211	WP_022850366.1	nifH	NZ_JAJHPU010000039.1_154	nifH	80	290	59	0	1	290	1	290	8.88e-154	1207
5212	WP_022850366.1	nifH	CP051234.1_1094	nifH	79	298	56	1	1	290	1	298	2.02e-153	1205
5214	WP_154121640.1	nifH	NZ_WJXB01000012.1_101	nifH	99	291	0	1	1	288	1	291	3.43e-188	1457
5215	WP_154121640.1	nifH	NZ_CP059724.1_1413	nifH	98	291	2	1	1	288	1	291	3.15e-187	1450
5216	WP_154121640.1	nifH	NZ_BMKR01000001.1_96	nifH	95	288	15	0	1	288	1	288	6.3e-181	1404
5217	WP_154121640.1	nifH	NZ_CP021780.1_5208	nifH	94	288	16	0	1	288	1	288	1.19e-180	1402
5218	WP_154121640.1	nifH	NZ_CP009428.1_4899	nifH	93	288	20	0	1	288	1	288	1.89e-178	1386
5219	WP_154121640.1	nifH	NZ_JQCR01000003.1_2424	nifH	92	292	18	2	1	288	1	292	4.95e-177	1376
5220	WP_154121640.1	nifH	JAILZT010000013.1_73	nifH	93	292	17	2	1	288	1	292	9.34e-177	1374
5221	WP_154121640.1	nifH	NZ_JAIEUI010000007.1_151	nifH	92	288	24	0	1	288	1	288	3.01e-176	1370
5222	WP_154121640.1	nifH	NZ_AUFO01000017.1_22	nifH	90	288	30	0	1	288	1	288	2.71e-171	1334
5223	WP_154121640.1	nifH	NZ_JAIVEM010000188.1_3	nifH	89	288	32	0	1	288	1	288	8.85e-170	1323
5225	WP_043753453.1	nifH	NZ_AFWT01000020.1_73	nifH	94	293	16	1	1	293	1	291	3e-181	1407
5226	WP_043753453.1	nifH	NZ_NRRF01000002.1_7	nifH	93	293	20	0	1	293	1	293	5.94e-181	1405
5227	WP_043753453.1	nifH	RZZN01000072.1_7	nifH	93	293	21	0	1	293	1	293	5.94e-181	1405
5228	WP_043753453.1	nifH	JAHJJD010000107.1_37	nifH	94	293	19	0	1	293	1	293	8.16e-181	1404
5229	WP_043753453.1	nifH	JAIPFF010000015.1_36	nifH	93	293	20	0	1	293	1	293	1.12e-180	1403
5230	WP_043753453.1	nifH	NZ_NRRG01000012.1_66	nifH	92	293	23	0	1	293	1	293	1.54e-180	1402
5231	WP_043753453.1	nifH	NZ_KB455575.1_3990	nifH	92	293	22	0	1	293	1	293	2.11e-180	1401
5232	WP_043753453.1	nifH	NZ_JAAIJR010000020.1_7	nifH	93	293	18	1	1	293	1	291	7.15e-180	1397
5233	WP_043753453.1	nifH	NZ_CP024202.1_3443	nifH	92	293	23	0	1	293	1	293	2.66e-179	1393
5234	WP_043753453.1	nifH	NZ_AFWV01000003.1_365	nifH	92	294	22	1	1	293	1	294	4.73e-178	1384
5236	WP_167166535.1	nifH	NZ_JAAMOZ010000001.1_1728	nifH	100	275	0	0	1	275	1	275	2.54e-182	1412
5237	WP_167166535.1	nifH	JAEXPS010000217.1_38	nifH	84	276	40	2	1	275	1	274	1.56e-154	1210
5238	WP_167166535.1	nifH	JAJTBJ010000071.1_6	nifH	86	276	37	2	1	275	1	274	2.93e-154	1208
5239	WP_167166535.1	nifH	PHEY01000006.1_195	nifH	85	276	38	2	1	275	1	274	5.53e-154	1206
5240	WP_167166535.1	nifH	VMSW01000007.1_45	nifH	84	276	41	2	1	275	1	274	1.31e-152	1196
5241	WP_167166535.1	nifH	JACSRI010000070.1_2	nifH	83	275	47	0	1	275	1	275	1.34e-152	1196
5242	WP_167166535.1	nifH	JAEZUE010000035.1_25	nifH	82	275	50	0	1	275	1	275	2.32e-151	1187
5243	WP_167166535.1	nifH	NZ_JAIEZO010000002.1_33	nifH	81	275	52	0	1	275	1	275	8.25e-151	1183
5244	WP_167166535.1	nifH	JAHFTC010000043.1_6	nifH	81	275	52	0	1	275	1	275	4.02e-150	1178
5245	WP_167166535.1	nifH	CAJCBL010000106.1_14	nifH	81	275	53	0	1	275	1	275	1.04e-149	1175
5247	WP_073269025.1	nifH	NZ_FQTU01000001.1_9	nifH	100	272	0	0	1	272	1	272	9.75e-181	1400
5248	WP_073269025.1	nifH	DMAW01000080.1_5	nifH	99	272	4	0	1	272	1	272	5.52e-178	1380
5249	WP_073269025.1	nifH	JAAXUP010000107.1_1	nifH	89	272	30	0	1	272	1	272	3.71e-162	1265
5250	WP_073269025.1	nifH	NZ_JAAEEH010000003.1_35	nifH	85	272	40	0	1	272	1	272	5.9e-160	1249
5251	WP_073269025.1	nifH	NZ_SMGQ01000013.1_367	nifH	86	272	39	0	1	272	1	272	1.53e-159	1246
5252	WP_073269025.1	nifH	NZ_SMAL01000003.1_12	nifH	85	272	40	0	1	272	1	272	1.4e-158	1239
5253	WP_073269025.1	nifH	JAFGUF010000032.1_2	nifH	85	272	40	0	1	272	1	272	2.43e-157	1230
5254	WP_073269025.1	nifH	NZ_CP058649.1_3188	nifH	86	272	39	0	1	272	1	272	3.33e-157	1229
5255	WP_073269025.1	nifH	NZ_WHNX01000037.1_13	nifH	86	272	38	0	1	272	1	272	1.09e-155	1218
5256	WP_073269025.1	nifH	NZ_FQZL01000005.1_295	nifH	84	273	43	1	1	272	1	273	7.43e-155	1212
5258	WP_121428196.1	nifH	CP021731.1_1655	nifH	100	290	0	0	1	290	1	290	1.75e-191	1481
5259	WP_121428196.1	nifH	NZ_WTVN01000004.1_1	nifH	99	290	3	0	1	290	1	290	5.73e-190	1470
5260	WP_121428196.1	nifH	NZ_WTVS01000014.1_64	nifH	97	290	9	0	1	290	1	290	1.59e-186	1445
5261	WP_121428196.1	nifH	NZ_QVLR01000106.1_58	nifH	96	290	11	0	1	290	1	290	1.06e-185	1439
5262	WP_121428196.1	nifH	NZ_WTVQ01000001.1_189	nifH	96	290	11	0	1	290	1	290	1.46e-185	1438
5263	WP_121428196.1	nifH	NZ_WTVK01000037.1_35	nifH	96	290	12	1	1	290	1	289	5.87e-183	1419
5264	WP_121428196.1	nifH	NZ_KB899493.1_262	nifH	95	290	14	1	1	290	1	289	3.62e-181	1406
5265	WP_121428196.1	nifH	CP011072.1_704	nifH	95	290	14	1	1	290	1	289	1.28e-180	1402
5266	WP_121428196.1	nifH	DDYH01000026.1_20	nifH	94	291	16	1	1	290	1	291	2.54e-180	1400
5267	WP_121428196.1	nifH	JAGUYQ010000017.1_4	nifH	94	291	16	1	1	290	1	291	3.49e-180	1399
5269	WP_199395399.1	nifH	NZ_JAEMHK010000008.1_134	nifH	100	289	0	0	1	289	1	289	3.65e-189	1464
5270	WP_199395399.1	nifH	NZ_JAHLME010000003.1_819	nifH	99	289	3	0	1	289	1	289	4.24e-187	1449
5271	WP_199395399.1	nifH	NZ_JAHLMF010000010.1_66	nifH	99	289	3	0	1	289	1	289	4.24e-187	1449
5272	WP_199395399.1	nifH	DNJC01000006.1_80	nifH	98	289	6	0	1	289	1	289	7.34e-186	1440
5273	WP_199395399.1	nifH	NZ_BLXX01000006.1_51	nifH	97	289	10	0	1	289	1	289	1.17e-183	1424
5274	WP_199395399.1	nifH	JACOUQ010000027.1_52	nifH	97	289	10	0	1	289	1	289	1.61e-183	1423
5275	WP_199395399.1	nifH	NZ_SSYB01000001.1_385	nifH	97	289	9	0	1	289	1	289	1.61e-183	1423
5276	WP_199395399.1	nifH	NZ_SSYA01000002.1_479	nifH	97	289	10	0	1	289	1	289	4.16e-183	1420
5277	WP_199395399.1	nifH	NC_011146.1_2064	nifH	96	289	11	0	1	289	1	289	1.48e-182	1416
5278	WP_199395399.1	nifH	NZ_AUGE01000002.1_65	nifH	96	289	11	0	1	289	1	289	2.03e-182	1415
5280	WP_182942625.1	nifH	NZ_JABEQH010000007.1_143	nifH	100	299	0	0	1	299	1	299	5.37e-195	1508
5281	WP_182942625.1	nifH	NZ_JABEQF010000006.1_224	nifH	99	299	3	0	1	299	1	299	2.41e-193	1496
5282	WP_182942625.1	nifH	NZ_BJMV01000010.1_40	nifH	94	299	16	1	1	299	1	297	1.08e-184	1433
5283	WP_182942625.1	nifH	NZ_WOTD01000003.1_27	nifH	94	299	17	0	1	299	1	299	4.03e-184	1429
5284	WP_182942625.1	nifH	NZ_JAIWOU010000001.1_1292	nifH	93	299	20	0	1	299	1	299	5.54e-184	1428
5285	WP_182942625.1	nifH	NC_011365.1_1575	nifH	94	299	16	1	1	299	1	298	7.42e-184	1427
5286	WP_182942625.1	nifH	NZ_JACHIE010000004.1_75	nifH	94	299	19	0	1	299	1	299	1.97e-183	1424
5287	WP_182942625.1	nifH	NZ_BAIO01000032.1_2	nifH	93	299	21	0	1	299	1	299	1.97e-183	1424
5288	WP_182942625.1	nifH	NZ_QUWV01000071.1_46	nifH	93	299	21	0	1	299	1	299	5.09e-183	1421
5289	WP_182942625.1	nifH	NZ_QGLE01000002.1_391	nifH	93	299	21	0	1	299	1	299	2.48e-182	1416
5291	WP_126537809.1	nifH	NZ_SNXY01000009.1_54	nifH	100	298	0	0	1	298	1	298	3.72e-195	1509
5292	WP_126537809.1	nifH	NZ_MSIG01000034.1_8	nifH	94	298	18	0	1	298	1	298	2.03e-184	1431
5293	WP_126537809.1	nifH	NZ_LJYW01000001.1_1024	nifH	88	322	15	2	1	298	1	322	7.32e-181	1407
5294	WP_126537809.1	nifH	JAHHZF010000006.1_228	nifH	88	322	15	2	1	298	1	322	7.32e-181	1407
5295	WP_126537809.1	nifH	RXJK01000217.1_29	nifH	93	299	21	1	1	298	1	299	1.08e-180	1404
5296	WP_126537809.1	nifH	NZ_JAKJIC010000006.1_170	nifH	92	299	23	1	1	298	1	299	1.49e-180	1403
5297	WP_126537809.1	nifH	JAEUMD010000008.1_312	nifH	92	299	24	1	1	298	1	299	1.49e-180	1403
5298	WP_126537809.1	nifH	KI911947.1_177	nifH	92	298	22	1	1	298	1	297	5.03e-180	1399
5299	WP_126537809.1	nifH	NZ_SDVB01000191.1_139	nifH	92	298	23	1	1	298	1	296	1.75e-179	1395
5300	WP_126537809.1	nifH	NZ_QPIX01000006.1_172	nifH	92	298	23	1	1	298	1	296	1.75e-179	1395
5302	WP_201493784.1	nifH	NZ_CAJGBN010000011.1_19	nifH	100	298	0	0	1	298	1	298	4.69e-194	1501
5303	WP_201493784.1	nifH	JALHPY010000022.1_26	nifH	99	298	3	0	1	298	1	298	4.32e-193	1494
5304	WP_201493784.1	nifH	NZ_CP059067.1_4818	nifH	97	298	10	0	1	298	1	298	1.1e-188	1462
5305	WP_201493784.1	nifH	JADJJI010000015.1_356	nifH	97	298	8	1	1	298	1	296	4.69e-187	1450
5306	WP_201493784.1	nifH	NZ_JAJTWT010000004.1_228	nifH	96	299	11	1	1	298	1	299	9.52e-187	1448
5307	WP_201493784.1	nifH	NZ_MWLO01000089.1_22	nifH	96	298	6	1	1	298	1	293	1.55e-186	1446
5308	WP_201493784.1	nifH	JAHBZL010000017.1_54	nifH	96	298	7	1	1	298	1	294	5.64e-186	1442
5309	WP_201493784.1	nifH	CAIWPS010000536.1_3	nifH	95	302	10	1	1	298	1	302	9.41e-186	1441
5310	WP_201493784.1	nifH	CADEEH010000049.1_17	nifH	95	298	9	1	1	298	1	293	9.55e-185	1433
5311	WP_201493784.1	nifH	NZ_CAKKNB010000001.1_1432	nifH	95	298	9	1	1	298	1	293	1.8e-184	1431
5313	WP_036108787.1	nifH	NZ_JAIVKM010000001.1_956	nifH	100	293	1	0	1	293	1	293	3.06e-192	1487
5314	WP_036108787.1	nifH	NZ_LYRP01000050.1_89	nifH	100	293	1	0	1	293	1	293	4.2e-192	1486
5315	WP_036108787.1	nifH	NZ_QGTS01000004.1_41	nifH	100	293	1	0	1	293	1	293	5.77e-192	1485
5316	WP_036108787.1	nifH	NZ_VCHQ01000020.1_14	nifH	97	293	10	0	1	293	1	293	3.01e-188	1458
5317	WP_036108787.1	nifH	NZ_CP041247.1_3158	nifH	96	293	12	0	1	293	1	293	3.8e-187	1450
5318	WP_036108787.1	nifH	NISF01000006.1_288	nifH	95	293	14	0	1	293	1	293	4.8e-186	1442
5319	WP_036108787.1	nifH	NZ_BJNO01000001.1_334	nifH	95	293	14	0	1	293	1	293	4.8e-186	1442
5320	WP_036108787.1	nifH	NZ_FZTC01000021.1_30	nifH	95	293	14	0	1	293	1	293	6.59e-186	1441
5321	WP_036108787.1	nifH	NZ_PRDB01000002.1_556	nifH	95	293	14	0	1	293	1	293	9.04e-186	1440
5322	WP_036108787.1	nifH	JADMXW010000007.1_98	nifH	94	293	17	0	1	293	1	293	2.34e-185	1437
5324	WP_066623954.1	nifH	NZ_LWAE01000003.1_286	nifH	100	272	0	0	1	272	1	272	1.69e-179	1391
5325	WP_066623954.1	nifH	NZ_JAEEGC010000053.1_19	nifH	97	272	9	0	1	272	1	272	1.93e-173	1347
5326	WP_066623954.1	nifH	NZ_CP009268.1_1372	nifH	93	273	19	1	1	272	1	273	6.73e-165	1285
5327	WP_066623954.1	nifH	NC_021182.1_3330	nifH	89	272	29	0	1	272	1	272	8.82e-161	1255
5328	WP_066623954.1	nifH	NZ_FWXH01000008.1_49	nifH	89	273	29	1	1	272	1	273	6.04e-160	1249
5329	WP_066623954.1	nifH	NZ_BAEV01000046.1_24	nifH	89	273	29	1	1	272	1	273	1.56e-159	1246
5330	WP_066623954.1	nifH	NZ_BOPZ01000004.1_35	nifH	89	273	28	1	1	272	1	273	2.94e-159	1244
5331	WP_066623954.1	nifH	NZ_FQXU01000006.1_177	nifH	89	273	28	1	1	272	1	273	2.94e-159	1244
5332	WP_066623954.1	nifH	JAJXWJ010000037.1_17	nifH	89	273	28	1	1	272	1	273	7.62e-159	1241
5333	WP_066623954.1	nifH	NZ_JAESWA010000020.1_115	nifH	88	273	31	1	1	272	1	273	1.97e-158	1238
5335	WP_108949291.1	nifH	NZ_CP022187.1_2077	nifH	100	301	0	0	1	301	1	301	1.82e-196	1519
5336	WP_108949291.1	nifH	NZ_CP022188.1_225	nifH	100	301	1	0	1	301	1	301	4.72e-196	1516
5337	WP_108949291.1	nifH	JAJZPJ010000016.1_23	nifH	94	301	15	1	1	301	1	298	1.61e-184	1432
5338	WP_108949291.1	nifH	MHZX01000029.1_4	nifH	94	301	12	1	1	301	1	294	9.77e-184	1426
5339	WP_108949291.1	nifH	CAIVDC010000059.1_60	nifH	93	301	18	1	1	301	1	298	7.21e-183	1420
5340	WP_108949291.1	nifH	CAILCO010000073.1_49	nifH	93	301	18	1	1	301	1	298	9.9e-183	1419
5341	WP_108949291.1	nifH	JADJUP010000003.1_190	nifH	92	301	18	1	1	301	1	294	1.96e-180	1402
5342	WP_108949291.1	nifH	PHCV01000001.1_234	nifH	91	301	19	1	1	301	1	294	6.98e-180	1398
5343	WP_108949291.1	nifH	DDXB01000046.1_49	nifH	91	301	23	1	1	301	1	298	5.15e-179	1392
5344	WP_108949291.1	nifH	JAJXTT010000109.1_3	nifH	91	301	19	2	1	301	1	293	2.58e-176	1372
5346	WP_150039377.1	nifH	NZ_OW485601.1_863	nifH	100	298	0	0	1	298	1	298	1.32e-194	1505
5347	WP_150039377.1	nifH	NZ_JABEQF010000006.1_224	nifH	90	299	28	1	1	298	1	299	3.25e-178	1386
5348	WP_150039377.1	nifH	NC_011365.1_1575	nifH	91	298	28	0	1	298	1	298	1.13e-177	1382
5349	WP_150039377.1	nifH	CAJATU010000063.1_25	nifH	90	298	29	0	1	298	1	298	1.55e-177	1381
5350	WP_150039377.1	nifH	NZ_JABEQH010000007.1_143	nifH	90	299	29	1	1	298	1	299	2.18e-177	1380
5351	WP_150039377.1	nifH	CAIZGR010000378.1_10	nifH	89	298	32	0	1	298	1	298	5.5e-177	1377
5352	WP_150039377.1	nifH	NZ_BJMV01000010.1_40	nifH	91	298	27	1	1	298	1	297	7.37e-177	1376
5353	WP_150039377.1	nifH	NZ_JAFNIH010000051.1_32	nifH	90	299	28	1	1	298	1	299	1.06e-176	1375
5354	WP_150039377.1	nifH	NZ_NHRY01000072.1_41	nifH	90	298	28	1	1	298	1	297	1.91e-176	1373
5355	WP_150039377.1	nifH	CAIWTY010000013.1_26	nifH	90	298	31	0	1	298	1	298	1.95e-176	1373
5357	WP_114971577.1	nifH	NZ_QEII01000297.1_145	nifH	100	295	0	0	1	295	1	295	1.96e-193	1496
5358	WP_114971577.1	nifH	JAECRO010000012.1_27	nifH	98	296	5	1	1	295	1	296	1.05e-189	1469
5359	WP_114971577.1	nifH	NC_008781.1_2354	nifH	98	296	5	1	1	295	1	296	1.44e-189	1468
5360	WP_114971577.1	nifH	JAKFXU010000114.1_3	nifH	96	295	11	0	1	295	1	295	4.58e-188	1457
5361	WP_114971577.1	nifH	JADMKB010000003.1_167	nifH	96	297	9	1	1	295	1	297	2.35e-187	1452
5362	WP_114971577.1	nifH	NZ_JAHBAG010000001.1_2410	nifH	96	297	10	1	1	295	1	297	8.34e-187	1448
5363	WP_114971577.1	nifH	NZ_VYGV01000025.1_232	nifH	96	297	10	1	1	295	1	297	1.15e-186	1447
5364	WP_114971577.1	nifH	JAHIQV010000127.1_2	nifH	96	297	10	1	1	295	1	297	1.15e-186	1447
5365	WP_114971577.1	nifH	NZ_BCWR01000011.1_159	nifH	96	297	11	1	1	295	1	297	2.16e-186	1445
5366	WP_114971577.1	nifH	PHCC01000012.1_60	nifH	96	296	11	1	1	295	1	296	3.97e-186	1443
5368	WP_027715372.1	nifH	NZ_KI421420.1_83	nifH	98	292	0	1	1	287	1	292	5.92e-187	1448
5369	WP_027715372.1	nifH	NZ_JWJD01000005.1_120	nifH	92	292	18	1	1	287	1	292	3.82e-178	1384
5370	WP_027715372.1	nifH	NZ_CP015080.1_104	nifH	92	292	17	1	1	287	1	292	6.62e-177	1375
5371	WP_027715372.1	nifH	NZ_AP024355.1_3582	nifH	91	292	20	1	1	287	1	292	3.23e-176	1370
5372	WP_027715372.1	nifH	JAGYPB010000031.1_9	nifH	92	292	18	1	1	287	1	292	3.23e-176	1370
5373	WP_027715372.1	nifH	NZ_JACWUN010000003.1_98	nifH	91	292	20	1	1	287	1	292	8.35e-176	1367
5374	WP_027715372.1	nifH	NZ_CP010802.1_2532	nifH	92	292	17	1	1	287	1	292	4.07e-175	1362
5375	WP_027715372.1	nifH	SLDV01000002.1_38	nifH	91	292	20	1	1	287	1	292	4.07e-175	1362
5376	WP_027715372.1	nifH	JACZKE010000036.1_40	nifH	92	292	19	1	1	287	1	292	1.05e-174	1359
5377	WP_027715372.1	nifH	JAACTI010000176.1_3	nifH	92	292	19	1	1	287	1	292	1.05e-174	1359
5379	WP_011737276.1	nifH	NC_008609.1_3428	nifH	100	288	0	0	1	288	1	288	4.75e-189	1463
5380	WP_011737276.1	nifH	JACAAY010000010.1_18	nifH	94	288	16	0	1	288	1	288	3.88e-179	1391
5381	WP_011737276.1	nifH	RPRC01000133.1_1	nifH	94	289	16	1	1	288	1	289	1.94e-178	1386
5382	WP_011737276.1	nifH	SBEG01000017.1_47	nifH	94	289	15	1	1	288	1	289	9.45e-178	1381
5383	WP_011737276.1	nifH	JAJZQA010000304.1_2	nifH	94	289	15	1	1	288	1	289	2.44e-177	1378
5384	WP_011737276.1	nifH	JAGFXO010000075.1_3	nifH	94	289	16	1	1	288	1	289	4.61e-177	1376
5385	WP_011737276.1	nifH	NZ_BAZF01000016.1_53	nifH	93	288	21	0	1	288	1	288	2.19e-176	1371
5386	WP_011737276.1	nifH	JACPFJ010000023.1_140	nifH	91	288	25	0	1	288	1	288	1.07e-175	1366
5387	WP_011737276.1	nifH	WSYB01000018.1_147	nifH	93	289	20	1	1	288	1	289	2.07e-175	1364
5388	WP_011737276.1	nifH	JACZKF010000051.1_2	nifH	91	292	23	1	1	288	1	292	3.05e-175	1363
5390	WP_169614081.1	nifH	NZ_JACJSM010000006.1_149	nifH	83	292	47	1	1	290	1	292	3.4e-157	1232
5391	WP_169614081.1	nifH	NZ_JACJQJ010000046.1_40	nifH	83	297	44	2	1	290	1	297	5.25e-157	1231
5392	WP_169614081.1	nifH	NZ_JACJPX010000003.1_115	nifH	83	297	44	2	1	290	1	297	5.25e-157	1231
5393	WP_169614081.1	nifH	NZ_AP018248.1_1949	nifH	82	297	45	2	1	290	1	297	3.51e-156	1225
5394	WP_169614081.1	nifH	AP018180.1_4772	nifH	82	297	45	2	1	290	1	297	3.51e-156	1225
5395	WP_169614081.1	nifH	NZ_AP018207.1_6303	nifH	82	298	47	2	1	290	1	298	3.6e-156	1225
5396	WP_169614081.1	nifH	NZ_JACJRE010000037.1_51	nifH	82	298	47	2	1	290	1	298	4.94e-156	1224
5397	WP_169614081.1	nifH	NZ_CP047242.1_177	nifH	82	296	47	2	1	290	1	296	6.46e-156	1223
5398	WP_169614081.1	nifH	NZ_AP018178.1_268	nifH	81	298	48	2	1	290	1	298	6.78e-156	1223
5399	WP_169614081.1	nifH	NZ_AP018172.1_4194	nifH	82	297	47	2	1	290	1	297	1.25e-155	1221
5401	WP_141150239.1	nifH	NZ_VHLG01000012.1_112	nifH	100	294	0	0	1	294	1	294	6.61e-193	1492
5402	WP_141150239.1	nifH	NZ_JAATVV010000010.1_109	nifH	99	294	4	0	1	294	1	294	1.33e-189	1468
5403	WP_141150239.1	nifH	UBMP01000007.1_147	nifH	97	295	9	1	1	294	1	295	7.11e-186	1441
5404	WP_141150239.1	nifH	NZ_SDVB01000191.1_139	nifH	96	296	11	1	1	294	1	296	8.45e-184	1426
5405	WP_141150239.1	nifH	UEGQ01000002.1_63	nifH	96	296	11	1	1	294	1	296	8.45e-184	1426
5406	WP_141150239.1	nifH	NZ_QPIX01000006.1_172	nifH	96	296	11	1	1	294	1	296	8.45e-184	1426
5407	WP_141150239.1	nifH	NZ_JAGGCS010000008.1_105	nifH	95	296	12	1	1	294	1	296	5.66e-183	1420
5408	WP_141150239.1	nifH	NZ_LT960614.1_4351	nifH	94	298	15	1	1	294	1	298	1.12e-182	1418
5409	WP_141150239.1	nifH	PEKW01000007.1_407	nifH	94	299	13	1	1	294	1	299	1.58e-182	1417
5410	WP_141150239.1	nifH	NZ_JAKJIC010000006.1_170	nifH	94	299	14	1	1	294	1	299	1.58e-182	1417
5412	WP_174625049.1	nifH	NZ_CADCXN010000045.1_30	nifH	100	293	0	0	1	293	1	293	1.49e-191	1482
5413	WP_174625049.1	nifH	QVQD01000094.1_17	nifH	97	293	9	0	1	293	1	293	1.85e-186	1445
5414	WP_174625049.1	nifH	CAIQNQ010000260.1_8	nifH	97	293	9	0	1	293	1	293	2.54e-186	1444
5415	WP_174625049.1	nifH	CAIKYI010000265.1_2	nifH	97	293	8	0	1	293	1	293	2.54e-186	1444
5416	WP_174625049.1	nifH	CAIMEB010000138.1_10	nifH	97	293	9	0	1	293	1	293	3.49e-186	1443
5417	WP_174625049.1	nifH	QVQE01000170.1_12	nifH	97	293	9	0	1	293	1	293	3.49e-186	1443
5418	WP_174625049.1	nifH	CAIMDR010000707.1_1	nifH	97	293	10	0	1	293	1	293	4.8e-186	1442
5419	WP_174625049.1	nifH	MBQZ01000010.1_27	nifH	97	293	10	0	1	293	1	293	6.59e-186	1441
5420	WP_174625049.1	nifH	CAIPPE010000256.1_51	nifH	97	293	9	0	1	293	1	293	6.59e-186	1441
5421	WP_174625049.1	nifH	JAIFMS010000164.1_3	nifH	97	293	9	0	1	293	1	293	1.7e-185	1438
5423	WP_200987982.1	nifH	KL662192.1_73	nifH	84	299	44	2	1	296	1	298	1.15e-163	1280
5424	WP_200987982.1	nifH	DYNF01000061.1_3	nifH	82	304	43	3	1	296	1	301	1.81e-160	1257
5425	WP_200987982.1	nifH	NZ_JACJQJ010000046.1_40	nifH	83	299	46	3	1	296	1	297	4.25e-160	1254
5426	WP_200987982.1	nifH	NZ_JACJPX010000003.1_115	nifH	83	299	46	3	1	296	1	297	4.25e-160	1254
5427	WP_200987982.1	nifH	LWRO01000008.1_70	nifH	83	296	45	2	1	296	1	290	6.77e-160	1252
5428	WP_200987982.1	nifH	NZ_CP047242.1_177	nifH	82	298	49	3	1	296	1	296	1.47e-159	1250
5429	WP_200987982.1	nifH	NZ_AP018207.1_6303	nifH	82	299	49	3	1	296	1	298	2.12e-159	1249
5430	WP_200987982.1	nifH	NZ_WJFC01000112.1_5	nifH	83	299	47	3	1	296	1	297	2.84e-159	1248
5431	WP_200987982.1	nifH	NZ_AP018178.1_268	nifH	83	299	48	3	1	296	1	298	2.91e-159	1248
5432	WP_200987982.1	nifH	AP018180.1_4772	nifH	82	299	49	2	1	296	1	297	3.9e-159	1247
5434	WP_007311041.1	nifH	NZ_AADV02000024.1_15	nifH	99	296	2	0	1	296	1	296	3.08e-194	1502
5435	WP_007311041.1	nifH	NEED01000049.1_256	nifH	93	296	21	0	1	296	1	296	1.31e-180	1403
5436	WP_007311041.1	nifH	NC_011726.1_1778	nifH	93	296	22	0	1	296	1	296	2.47e-180	1401
5437	WP_007311041.1	nifH	NZ_BDQK01000001.1_425	nifH	92	296	23	0	1	296	1	296	1.2e-179	1396
5438	WP_007311041.1	nifH	DLXW01000100.1_19	nifH	92	296	24	0	1	296	1	296	3.11e-179	1393
5439	WP_007311041.1	nifH	NC_014501.1_3655	nifH	89	298	30	1	1	296	1	298	5.09e-173	1348
5440	WP_007311041.1	nifH	NC_011729.1_2117	nifH	88	299	32	1	1	296	1	299	3.21e-171	1335
5441	WP_007311041.1	nifH	NZ_LATL02000154.1_15	nifH	87	300	36	1	1	296	1	300	2.2e-170	1329
5442	WP_007311041.1	nifH	NZ_AAVU01000012.1_54	nifH	87	300	35	2	1	296	1	300	9.84e-169	1317
5443	WP_007311041.1	nifH	NZ_AUZM01000010.1_63	nifH	87	300	36	2	1	296	1	300	2.34e-167	1307
5445	WP_107325460.1	nifH	NZ_PZKF01000026.1_9	nifH	100	291	0	0	1	291	1	291	2.54e-191	1480
5446	WP_107325460.1	nifH	JAFGTV010000065.1_17	nifH	97	291	8	0	1	291	1	291	4.32e-186	1442
5447	WP_107325460.1	nifH	NZ_PZKE01000003.1_259	nifH	96	293	10	1	1	291	1	293	5.27e-184	1427
5448	WP_107325460.1	nifH	JAGFXX010000001.1_1192	nifH	96	291	13	0	1	291	1	291	4.62e-183	1420
5449	WP_107325460.1	nifH	NC_007493.2_2164	nifH	95	291	14	0	1	291	1	291	6.34e-183	1419
5450	WP_107325460.1	nifH	NZ_CP023548.1_730	nifH	95	291	14	0	1	291	1	291	8.7e-183	1418
5451	WP_107325460.1	nifH	NZ_QAYC01000001.1_256	nifH	95	291	16	0	1	291	1	291	2.25e-182	1415
5452	WP_107325460.1	nifH	NZ_MABH01000172.1_11	nifH	95	291	15	0	1	291	1	291	3.09e-182	1414
5453	WP_107325460.1	nifH	NZ_SOEB01000001.1_239	nifH	94	291	17	0	1	291	1	291	5.83e-182	1412
5454	WP_107325460.1	nifH	NZ_JAJCTD010000003.1_183	nifH	96	292	12	1	1	291	1	292	5.97e-182	1412
5456	WP_126391326.1	nifH	DYNF01000061.1_3	nifH	91	303	22	3	1	299	1	301	1.25e-177	1382
5457	WP_126391326.1	nifH	NZ_AP018172.1_4194	nifH	85	305	31	4	1	299	1	297	2.17e-166	1300
5458	WP_126391326.1	nifH	NZ_JACJSC010000026.1_39	nifH	85	301	39	3	1	299	1	296	7.52e-166	1296
5459	WP_126391326.1	nifH	NZ_LN889813.1_38	nifH	85	301	39	3	1	299	1	296	1.42e-165	1294
5460	WP_126391326.1	nifH	NZ_JACJQG010000005.1_29	nifH	85	305	32	4	1	299	1	297	1.45e-165	1294
5461	WP_126391326.1	nifH	NZ_JACJPX010000003.1_115	nifH	85	301	40	3	1	299	1	297	1.45e-165	1294
5462	WP_126391326.1	nifH	NZ_JACJQJ010000046.1_40	nifH	85	301	40	3	1	299	1	297	1.45e-165	1294
5463	WP_126391326.1	nifH	NZ_AP018207.1_6303	nifH	84	306	33	4	1	299	1	298	3.84e-165	1291
5464	WP_126391326.1	nifH	KL662192.1_73	nifH	84	302	40	4	1	299	1	298	5.28e-165	1290
5465	WP_126391326.1	nifH	AP018180.1_4772	nifH	84	301	41	3	1	299	1	297	1.33e-164	1287
5467	WP_183358976.1	nifH	NZ_BLXZ01000001.1_8	nifH	100	289	0	0	1	289	1	289	3.65e-189	1464
5468	WP_183358976.1	nifH	NZ_RAHW01000002.1_112	nifH	95	289	14	0	1	289	1	289	1.25e-180	1402
5469	WP_183358976.1	nifH	NZ_BLJA01000001.1_368	nifH	96	289	10	1	1	289	1	288	3.16e-180	1399
5470	WP_183358976.1	nifH	JACOUQ010000027.1_52	nifH	96	289	13	0	1	289	1	289	4.44e-180	1398
5471	WP_183358976.1	nifH	NZ_VZQZ01000001.1_284	nifH	96	289	12	1	1	289	1	288	2.11e-179	1393
5472	WP_183358976.1	nifH	NZ_SSYB01000001.1_385	nifH	95	289	15	0	1	289	1	289	2.17e-179	1393
5473	WP_183358976.1	nifH	NZ_VZRA01000001.1_899	nifH	96	289	12	1	1	289	1	288	5.47e-179	1390
5474	WP_183358976.1	nifH	NZ_SSYA01000002.1_479	nifH	94	289	16	0	1	289	1	289	5.61e-179	1390
5475	WP_183358976.1	nifH	WKKR01000002.1_636	nifH	96	289	12	1	1	289	1	288	7.51e-179	1389
5476	WP_183358976.1	nifH	DIGE01000018.1_160	nifH	94	289	15	1	1	289	1	288	1.03e-178	1388
5478	WP_012122497.1	nifH	NC_009523.1_1294	nifH	97	273	7	0	1	273	1	273	2.66e-180	1397
5479	WP_012122497.1	nifH	JAGHYV010000095.1_3	nifH	96	273	11	0	1	273	1	273	7.99e-178	1379
5480	WP_012122497.1	nifH	JANXAL010000009.1_17	nifH	96	273	11	0	1	273	1	273	2.07e-177	1376
5481	WP_012122497.1	nifH	JANWYD010000017.1_12	nifH	90	273	26	0	1	273	1	273	5.97e-167	1300
5482	WP_012122497.1	nifH	JACAEO010000087.1_14	nifH	89	273	30	0	1	273	1	273	5.48e-166	1293
5483	WP_012122497.1	nifH	CAIRDL010000120.1_17	nifH	88	273	32	0	1	273	1	273	5.04e-165	1286
5484	WP_012122497.1	nifH	RSAS01000396.1_3	nifH	88	273	33	0	1	273	1	273	4.63e-164	1279
5485	WP_012122497.1	nifH	JAAXUL010000259.1_3	nifH	86	273	38	0	1	273	1	273	5.36e-162	1264
5486	WP_012122497.1	nifH	CAIWXH010000606.1_5	nifH	86	273	38	0	1	273	1	273	2.61e-161	1259
5487	WP_012122497.1	nifH	CAIRFY010000156.1_5	nifH	86	273	39	0	1	273	1	273	3.59e-161	1258
5489	WP_013234820.1	nifH	NZ_CP011930.1_2832	nifH	100	292	0	0	1	292	1	292	1.42e-191	1482
5490	WP_013234820.1	nifH	NZ_CP024996.1_2497	nifH	100	292	0	0	1	292	1	292	1.42e-191	1482
5491	WP_013234820.1	nifH	NZ_AEEC02000010.1_118	nifH	98	292	5	0	1	292	1	292	2.08e-188	1459
5492	WP_013234820.1	nifH	NZ_JADWMY010000001.1_267	nifH	98	292	7	0	1	292	1	292	1.01e-187	1454
5493	WP_013234820.1	nifH	JACMLV010000804.1_5	nifH	91	295	23	1	1	292	1	295	5.47e-176	1369
5494	WP_013234820.1	nifH	JAJZTT010000028.1_21	nifH	91	293	26	1	1	292	1	293	4.79e-175	1362
5495	WP_013234820.1	nifH	JAIZVX010000016.1_23	nifH	90	293	27	1	1	292	1	293	6.57e-175	1361
5496	WP_013234820.1	nifH	NZ_JYNS01000019.1_39	nifH	90	293	28	1	1	292	1	293	1.7e-174	1358
5497	WP_013234820.1	nifH	NZ_JRKM01000001.1_3634	nifH	90	293	28	1	1	292	1	293	3.2e-174	1356
5498	WP_013234820.1	nifH	NZ_JAGWCB010000020.1_119	nifH	90	293	29	1	1	292	1	293	6.04e-174	1354
5500	WP_068114929.1	nifH	NZ_LNCI01000005.1_273	nifH	100	296	0	0	1	296	1	296	2.06e-193	1496
5501	WP_068114929.1	nifH	NZ_JAIVKX010000009.1_163	nifH	95	296	15	0	1	296	1	296	9.72e-185	1433
5502	WP_068114929.1	nifH	NZ_FOZW01000002.1_323	nifH	95	296	15	0	1	296	1	296	4.74e-184	1428
5503	WP_068114929.1	nifH	JAGRMP010000179.1_14	nifH	95	296	15	1	1	296	1	295	8.72e-184	1426
5504	WP_068114929.1	nifH	NZ_CP014595.1_37	nifH	95	296	13	1	1	296	1	294	3.02e-183	1422
5505	WP_068114929.1	nifH	PAQV01000018.1_43	nifH	95	296	13	1	1	296	1	294	5.7e-183	1420
5506	WP_068114929.1	nifH	JAGQRV010000003.1_91	nifH	94	296	19	0	1	296	1	296	1.13e-182	1418
5507	WP_068114929.1	nifH	NZ_FOLG01000003.1_26	nifH	95	296	12	1	1	296	1	294	9.88e-182	1411
5508	WP_068114929.1	nifH	NZ_JAIUZP010000004.1_483	nifH	94	296	16	1	1	296	1	294	1.86e-181	1409
5509	WP_068114929.1	nifH	NZ_JAMDHK010000003.1_96	nifH	94	296	16	1	1	296	1	294	3.51e-181	1407
5511	WP_101942994.1	nifH	JAFEDJ010000013.1_160	nifH	89	293	32	1	1	293	1	292	3.15e-170	1327
5512	WP_101942994.1	nifH	DDXB01000046.1_49	nifH	87	298	35	1	1	293	1	298	4.99e-170	1326
5513	WP_101942994.1	nifH	JAFEDK010000030.1_51	nifH	88	293	33	1	1	293	1	292	1.53e-169	1322
5514	WP_101942994.1	nifH	NZ_MWUM01000001.1_409	nifH	88	293	33	1	1	293	1	292	2.11e-169	1321
5515	WP_101942994.1	nifH	JACDZI010000015.1_27	nifH	88	295	33	2	1	293	1	295	3.11e-169	1320
5516	WP_101942994.1	nifH	NZ_CP022188.1_225	nifH	86	301	33	1	1	293	1	301	2.4e-168	1314
5517	WP_101942994.1	nifH	JACRME010000015.1_28	nifH	87	293	38	1	1	293	1	292	3.65e-168	1312
5518	WP_101942994.1	nifH	NZ_CP022187.1_2077	nifH	86	301	34	1	1	293	1	301	4.53e-168	1312
5519	WP_101942994.1	nifH	MHZX01000029.1_4	nifH	87	294	38	1	1	293	1	294	1.36e-167	1308
5520	WP_101942994.1	nifH	JAJXTT010000109.1_3	nifH	87	294	36	2	1	293	1	293	2.5e-167	1306
5522	WP_045572734.1	nifH	NZ_JYNH01000002.1_55	nifH	100	275	0	0	1	275	1	275	4.4e-181	1403
5523	WP_045572734.1	nifH	NZ_MLBF01000024.1_42	nifH	99	275	3	0	1	275	1	275	2.71e-179	1390
5524	WP_045572734.1	nifH	JAJYAS010000005.1_12	nifH	99	275	4	0	1	275	1	275	7.02e-179	1387
5525	WP_045572734.1	nifH	NZ_SPQR01000006.1_23	nifH	98	275	5	0	1	275	1	275	1.32e-178	1385
5526	WP_045572734.1	nifH	NZ_SPQQ01000001.1_445	nifH	98	275	6	0	1	275	1	275	2.29e-177	1376
5527	WP_045572734.1	nifH	NZ_CM001441.1_4629	nifH	97	275	8	0	1	275	1	275	8.15e-177	1372
5528	WP_045572734.1	nifH	DOPM01000048.1_31	nifH	97	275	9	0	1	275	1	275	3.97e-176	1367
5529	WP_045572734.1	nifH	NC_018515.1_3857	nifH	96	275	11	0	1	275	1	275	4.61e-174	1352
5530	WP_045572734.1	nifH	NZ_JMGA01000028.1_63	nifH	96	275	11	0	1	275	1	275	4.61e-174	1352
5531	WP_045572734.1	nifH	NZ_FNCP01000001.1_339	nifH	96	275	11	0	1	275	1	275	4.61e-174	1352
5533	WP_167619441.1	nifH	NZ_WXUB01000007.1_15	nifH	100	274	1	0	1	274	1	274	5.74e-181	1402
5534	WP_167619441.1	nifH	CAJXYQ010000003.1_287	nifH	97	274	7	0	1	274	1	274	8.41e-178	1379
5535	WP_167619441.1	nifH	NZ_CP046401.1_3147	nifH	95	274	13	0	1	274	1	274	6.54e-175	1358
5536	WP_167619441.1	nifH	NZ_JAIKLE010000035.1_35	nifH	95	274	13	0	1	274	1	274	6.54e-175	1358
5537	WP_167619441.1	nifH	NZ_JRHC01000008.1_16	nifH	95	274	13	0	1	274	1	274	1.23e-174	1356
5538	WP_167619441.1	nifH	CAJXZG010000068.1_15	nifH	94	274	17	0	1	274	1	274	1.96e-172	1340
5539	WP_167619441.1	nifH	NZ_CP048409.1_1068	nifH	93	274	20	0	1	274	1	274	1.66e-170	1326
5540	WP_167619441.1	nifH	NZ_QEWP01000002.1_11	nifH	92	274	23	0	1	274	1	274	2.87e-169	1317
5541	WP_167619441.1	nifH	JAEWME010000240.1_2	nifH	91	274	25	0	1	274	1	274	3.33e-167	1302
5542	WP_167619441.1	nifH	NZ_JAAAGB010000016.1_47	nifH	91	274	26	0	1	274	1	274	3.06e-166	1295
5544	WP_008065016.1	nifH	NZ_GL876925.1_61	nifH	100	291	0	0	1	291	1	291	1.24e-190	1475
5545	WP_008065016.1	nifH	NZ_SSHH01000001.1_797	nifH	94	291	18	0	1	291	1	291	2.25e-182	1415
5546	WP_008065016.1	nifH	NZ_JABGCB010000025.1_41	nifH	94	291	17	0	1	291	1	291	3.09e-182	1414
5547	WP_008065016.1	nifH	NZ_MWMO01000010.1_26	nifH	95	292	15	1	1	291	1	292	4.35e-182	1413
5548	WP_008065016.1	nifH	JAGRES010000015.1_138	nifH	95	292	15	1	1	291	1	292	2.12e-181	1408
5549	WP_008065016.1	nifH	NZ_BCTR01000001.1_122	nifH	94	293	15	1	1	291	1	293	2.98e-181	1407
5550	WP_008065016.1	nifH	NZ_FOOR01000026.1_24	nifH	94	292	17	1	1	291	1	292	1.95e-180	1401
5551	WP_008065016.1	nifH	JANZXA010000007.1_194	nifH	93	293	18	1	1	291	1	293	8.96e-179	1389
5552	WP_008065016.1	nifH	NZ_JALHLG010000003.1_225	nifH	93	291	20	1	1	291	1	290	1.14e-178	1388
5553	WP_008065016.1	nifH	NZ_JALHLE010000015.1_32	nifH	93	291	20	1	1	291	1	290	2.96e-178	1385
5555	WP_029458715.1	nifH	JAEWPX010000060.1_29	nifH	100	274	0	0	1	274	1	274	2.07e-184	1427
5556	WP_029458715.1	nifH	NZ_JNJA01000004.1_92	nifH	100	274	0	0	1	274	1	274	2.07e-184	1427
5557	WP_029458715.1	nifH	NZ_AECZ01000006.1_4	nifH	96	274	12	0	1	274	1	274	4.46e-178	1381
5558	WP_029458715.1	nifH	JAFABC010000259.1_10	nifH	95	274	13	0	1	274	1	274	6.13e-178	1380
5559	WP_029458715.1	nifH	NZ_JSEH01000002.1_105	nifH	96	274	11	0	1	274	1	274	2.18e-177	1376
5560	WP_029458715.1	nifH	NZ_CM001368.1_475	nifH	96	274	11	0	1	274	1	274	2.18e-177	1376
5561	WP_029458715.1	nifH	NZ_MLBG01000001.1_81	nifH	96	274	12	0	1	274	1	274	2.75e-176	1368
5562	WP_029458715.1	nifH	NZ_WVUD01000010.1_58	nifH	96	274	12	0	1	274	1	274	3.77e-176	1367
5563	WP_029458715.1	nifH	JAEZEM010000192.1_17	nifH	96	274	12	0	1	274	1	274	3.77e-176	1367
5564	WP_029458715.1	nifH	CP082962.1_3752	nifH	94	274	16	0	1	274	1	274	2.53e-175	1361
5566	WP_071146894.1	nifH	NZ_FNVX01000005.1_990	nifH	99	277	0	1	1	274	1	277	2.59e-182	1412
5567	WP_071146894.1	nifH	DBTL01000044.1_80	nifH	98	277	2	1	1	274	1	277	3.27e-181	1404
5568	WP_071146894.1	nifH	JAGPIY010000055.1_10	nifH	97	277	6	1	1	274	1	277	5.22e-179	1388
5569	WP_071146894.1	nifH	JAGOOC010000061.1_7	nifH	95	274	13	0	1	274	1	274	4.1e-177	1374
5570	WP_071146894.1	nifH	NZ_KE386627.1_200	nifH	95	274	13	0	1	274	1	274	4.1e-177	1374
5571	WP_071146894.1	nifH	JAFABG010000020.1_17	nifH	95	274	15	0	1	274	1	274	1.46e-176	1370
5572	WP_071146894.1	nifH	JAFNAV010000009.1_58	nifH	93	274	18	0	1	274	1	274	4.38e-174	1352
5573	WP_071146894.1	nifH	NZ_FQTV01000005.1_101	nifH	93	274	19	0	1	274	1	274	2.14e-173	1347
5574	WP_071146894.1	nifH	DBTT01000046.1_83	nifH	93	274	19	0	1	274	1	274	1.31e-171	1334
5575	WP_071146894.1	nifH	CAIUKZ010000157.1_8	nifH	92	274	21	0	1	274	1	274	4.67e-171	1330
5577	WP_096580147.1	nifH	KL662192.1_73	nifH	85	298	43	1	1	296	1	298	6.67e-165	1289
5578	WP_096580147.1	nifH	DYNF01000061.1_3	nifH	83	301	47	1	1	296	1	301	4.4e-163	1276
5579	WP_096580147.1	nifH	NZ_JACJSC010000026.1_39	nifH	82	297	51	2	1	296	1	296	2.2e-160	1256
5580	WP_096580147.1	nifH	NZ_LN889813.1_38	nifH	82	297	51	2	1	296	1	296	4.15e-160	1254
5581	WP_096580147.1	nifH	NZ_JACJPX010000003.1_115	nifH	82	298	50	2	1	296	1	297	5.35e-159	1246
5582	WP_096580147.1	nifH	NZ_JACJQJ010000046.1_40	nifH	82	298	50	2	1	296	1	297	5.35e-159	1246
5583	WP_096580147.1	nifH	NZ_AP018248.1_1949	nifH	82	298	50	2	1	296	1	297	1.01e-158	1244
5584	WP_096580147.1	nifH	NZ_WJFC01000112.1_5	nifH	82	298	51	2	1	296	1	297	1.01e-158	1244
5585	WP_096580147.1	nifH	AP018180.1_4772	nifH	82	298	50	2	1	296	1	297	1.01e-158	1244
5586	WP_096580147.1	nifH	NZ_AP018207.1_6303	nifH	81	298	54	1	1	296	1	298	1.42e-158	1243
5588	WP_096647336.1	nifH	AP018233.1_3235	nifH	89	274	30	1	1	273	1	274	5.16e-165	1286
5589	WP_096647336.1	nifH	NZ_JABXYX010000106.1_5	nifH	84	273	44	0	1	273	1	273	9.87e-158	1233
5590	WP_096647336.1	nifH	JAHHHH010000027.1_26	nifH	79	294	42	1	1	273	1	294	8.42e-154	1206
5591	WP_096647336.1	nifH	CAIVAU010000259.1_28	nifH	81	273	53	0	1	273	1	273	5.42e-151	1184
5592	WP_096647336.1	nifH	NZ_JAECZA010000233.1_8	nifH	81	274	52	1	1	273	1	274	1.05e-150	1182
5593	WP_096647336.1	nifH	JAHHHC010000032.1_23	nifH	81	274	52	1	1	273	1	274	6.42e-149	1169
5594	WP_096647336.1	nifH	JABXKL010000087.1_43	nifH	80	274	54	1	1	273	1	274	2.28e-148	1165
5595	WP_096647336.1	nifH	NZ_JACJRQ010000001.1_353	nifH	80	274	55	1	1	273	1	274	4.29e-148	1163
5596	WP_096647336.1	nifH	JABXKF010000163.1_55	nifH	80	274	55	1	1	273	1	274	4.29e-148	1163
5597	WP_096647336.1	nifH	NZ_QMEB01000408.1_3	nifH	69	331	45	1	1	273	1	331	3.12e-147	1161
5599	WP_091932041.1	nifH	MHZX01000029.1_4	nifH	90	296	27	1	1	296	1	294	2.45e-173	1350
5600	WP_091932041.1	nifH	NZ_CP022188.1_225	nifH	89	301	27	1	1	296	1	301	3.99e-173	1349
5601	WP_091932041.1	nifH	DDXB01000046.1_49	nifH	89	298	30	1	1	296	1	298	6.99e-173	1347
5602	WP_091932041.1	nifH	NZ_CP022187.1_2077	nifH	89	301	28	1	1	296	1	301	7.51e-173	1347
5603	WP_091932041.1	nifH	JAJZPJ010000016.1_23	nifH	89	298	31	1	1	296	1	298	3.41e-172	1342
5604	WP_091932041.1	nifH	CAIVDC010000059.1_60	nifH	89	298	32	1	1	296	1	298	1.66e-171	1337
5605	WP_091932041.1	nifH	DMCN01000089.1_17	nifH	89	296	28	2	1	296	1	292	1.97e-171	1336
5606	WP_091932041.1	nifH	JAHJNJ010000024.1_61	nifH	89	296	28	2	1	296	1	292	1.97e-171	1336
5607	WP_091932041.1	nifH	PHCV01000001.1_234	nifH	89	296	31	1	1	296	1	294	2.07e-171	1336
5608	WP_091932041.1	nifH	JADJUP010000003.1_190	nifH	89	296	31	1	1	296	1	294	2.84e-171	1335
5610	WP_020159953.1	nifH	PHSP01000001.1_59	nifH	92	293	21	1	1	291	1	293	2.93e-177	1378
5611	WP_020159953.1	nifH	NZ_LAJX01000044.1_13	nifH	91	291	25	0	1	291	1	291	3.83e-177	1377
5612	WP_020159953.1	nifH	NZ_RYFG02000121.1_104	nifH	92	293	22	1	1	291	1	293	5.51e-177	1376
5613	WP_020159953.1	nifH	SCTW01000147.1_12	nifH	92	293	22	1	1	291	1	293	7.57e-177	1375
5614	WP_020159953.1	nifH	SCPZ01000036.1_15	nifH	92	293	22	1	1	291	1	293	7.57e-177	1375
5615	WP_020159953.1	nifH	NZ_PTIY01000019.1_18	nifH	92	293	22	1	1	291	1	293	7.57e-177	1375
5616	WP_020159953.1	nifH	JALNYY010000085.1_11	nifH	92	293	22	1	1	291	1	293	1.04e-176	1374
5617	WP_020159953.1	nifH	NZ_PGFZ01000025.1_13	nifH	91	294	23	1	1	291	1	294	1.46e-176	1373
5618	WP_020159953.1	nifH	CAJAQT010000063.1_1	nifH	91	294	23	1	1	291	1	294	2.75e-176	1371
5619	WP_020159953.1	nifH	NZ_KB913025.1_1520	nifH	91	293	25	1	1	291	1	293	3.69e-176	1370
5621	WP_108140022.1	nifH	NZ_QAXS01000013.1_47	nifH	99	279	0	1	1	275	1	279	1.15e-179	1393
5622	WP_108140022.1	nifH	NZ_QLME01000002.1_97	nifH	97	279	4	1	1	275	1	279	3.47e-177	1375
5623	WP_108140022.1	nifH	NZ_SNWX01000002.1_25	nifH	95	279	9	1	1	275	1	279	1.04e-174	1357
5624	WP_108140022.1	nifH	NZ_FOTI01000014.1_22	nifH	94	279	12	1	1	275	1	279	8.09e-172	1336
5625	WP_108140022.1	nifH	NZ_PVNB01000007.1_65	nifH	92	275	22	0	1	275	1	275	1.17e-169	1320
5626	WP_108140022.1	nifH	NZ_LWDV01000008.1_483	nifH	92	275	23	0	1	275	1	275	2.03e-168	1311
5627	WP_108140022.1	nifH	NZ_KB900617.1_258	nifH	91	275	25	0	1	275	1	275	7.2e-168	1307
5628	WP_108140022.1	nifH	JADQBV010000231.1_31	nifH	87	275	36	0	1	275	1	275	3.43e-163	1273
5629	WP_108140022.1	nifH	QZKG01000006.1_39	nifH	82	277	45	3	1	275	1	275	2.46e-148	1165
5630	WP_108140022.1	nifH	NZ_CP025746.1_3935	nifH	80	275	54	1	1	275	1	273	6.08e-148	1162
5632	WP_206894880.1	nifH	NZ_JAMDHK010000003.1_96	nifH	98	294	6	0	1	294	1	294	6.5e-189	1463
5633	WP_206894880.1	nifH	NZ_JAIUZP010000004.1_483	nifH	98	294	6	0	1	294	1	294	6.5e-189	1463
5634	WP_206894880.1	nifH	PAQV01000018.1_43	nifH	97	294	9	0	1	294	1	294	2.91e-187	1451
5635	WP_206894880.1	nifH	NZ_CP014595.1_37	nifH	97	294	10	0	1	294	1	294	5.49e-187	1449
5636	WP_206894880.1	nifH	NZ_FOLG01000003.1_26	nifH	96	294	12	0	1	294	1	294	4.65e-185	1435
5637	WP_206894880.1	nifH	NZ_NSBT01000037.1_981	nifH	93	305	9	1	1	294	1	305	1.14e-184	1433
5638	WP_206894880.1	nifH	JAGRMP010000179.1_14	nifH	96	295	12	1	1	294	1	295	4.38e-184	1428
5639	WP_206894880.1	nifH	CP031585.1_2217	nifH	95	294	16	0	1	294	1	294	1.52e-183	1424
5640	WP_206894880.1	nifH	NZ_QMEK01000004.1_149	nifH	95	294	16	0	1	294	1	294	2.08e-183	1423
5641	WP_206894880.1	nifH	NZ_JAEKIS010000007.1_85	nifH	95	295	14	1	1	294	1	295	1.04e-182	1418
5643	WP_015768824.1	nifH	JADKBU010000062.1_19	nifH	94	302	12	3	1	302	1	297	1.25e-181	1411
5644	WP_015768824.1	nifH	NZ_CP022187.1_2077	nifH	91	302	27	1	1	302	1	301	2.02e-178	1388
5645	WP_015768824.1	nifH	NZ_CP022188.1_225	nifH	90	302	28	1	1	302	1	301	5.23e-178	1385
5646	WP_015768824.1	nifH	MHZX01000029.1_4	nifH	90	302	23	1	1	302	1	294	6.46e-175	1362
5647	WP_015768824.1	nifH	JAJZPJ010000016.1_23	nifH	89	302	30	1	1	302	1	298	6.54e-174	1355
5648	WP_015768824.1	nifH	PHCV01000001.1_234	nifH	89	302	25	1	1	302	1	294	8.15e-174	1354
5649	WP_015768824.1	nifH	DDXB01000046.1_49	nifH	88	302	32	1	1	302	1	298	8.97e-174	1354
5650	WP_015768824.1	nifH	JADJUP010000003.1_190	nifH	89	302	25	1	1	302	1	294	1.12e-173	1353
5651	WP_015768824.1	nifH	CAIVDC010000059.1_60	nifH	89	302	28	2	1	302	1	298	1.69e-173	1352
5652	WP_015768824.1	nifH	DMCN01000089.1_17	nifH	89	302	24	2	1	302	1	292	2.01e-173	1351
5654	WP_020174860.1	nifH	NZ_ARWA01000001.1_1497	nifH	100	290	0	0	1	290	1	290	6.23e-191	1477
5655	WP_020174860.1	nifH	NZ_JQJH01000001.1_172	nifH	97	290	10	0	1	290	1	290	4.1e-186	1442
5656	WP_020174860.1	nifH	NC_010581.1_486	nifH	97	290	10	0	1	290	1	290	1.06e-185	1439
5657	WP_020174860.1	nifH	NZ_CP073764.1_1557	nifH	96	290	13	0	1	290	1	290	3.19e-183	1421
5658	WP_020174860.1	nifH	NZ_KE386496.1_2138	nifH	93	290	19	0	1	290	1	290	6.42e-180	1397
5659	WP_020174860.1	nifH	JALJOM010000008.1_383	nifH	93	290	19	0	1	290	1	290	8.1e-179	1389
5660	WP_020174860.1	nifH	NZ_KN050804.1_47	nifH	93	291	20	1	1	290	1	291	2.71e-177	1378
5661	WP_020174860.1	nifH	CAIYCT010000518.1_2	nifH	90	292	27	1	1	290	1	292	1.44e-173	1351
5662	WP_020174860.1	nifH	CP000781.1_145	nifH	90	293	27	1	1	290	1	293	2.79e-173	1349
5663	WP_020174860.1	nifH	NZ_JABWGX010000004.1_134	nifH	89	292	30	1	1	290	1	292	2.5e-172	1342
5665	WP_092558947.1	nifH	NZ_FOYZ01000001.1_324	nifH	100	272	0	0	1	272	1	272	1.84e-180	1398
5666	WP_092558947.1	nifH	JAEYSV010000002.1_69	nifH	94	272	15	0	1	272	1	272	6.84e-173	1343
5667	WP_092558947.1	nifH	QKJQ01000027.1_185	nifH	93	272	20	0	1	272	1	272	1.26e-168	1312
5668	WP_092558947.1	nifH	QKDK01000232.1_16	nifH	93	272	20	0	1	272	1	272	2.38e-168	1310
5669	WP_092558947.1	nifH	NZ_JNLE01000003.1_2663	nifH	92	273	20	1	1	272	1	273	3.35e-168	1309
5670	WP_092558947.1	nifH	JAEXNR010000005.1_80	nifH	92	273	20	1	1	272	1	273	3.35e-168	1309
5671	WP_092558947.1	nifH	DJJW01000023.1_8	nifH	92	273	20	1	1	272	1	273	3.35e-168	1309
5672	WP_092558947.1	nifH	JAEZJJ010000034.1_12	nifH	91	272	24	0	1	272	1	272	3.01e-167	1302
5673	WP_092558947.1	nifH	JAEYMU010000026.1_40	nifH	92	273	22	1	1	272	1	273	4.23e-167	1301
5674	WP_092558947.1	nifH	JAEYPP010000074.1_60	nifH	92	272	22	0	1	272	1	272	5.67e-167	1300
5676	WP_200414794.1	nifH	NZ_CP041403.1_76	nifH	100	304	0	0	1	304	1	304	9.89e-203	1565
5677	WP_200414794.1	nifH	JAHJJU010000024.1_38	nifH	88	304	35	0	1	304	1	304	2.72e-180	1402
5678	WP_200414794.1	nifH	NZ_FNVQ01000001.1_1813	nifH	71	304	73	3	1	304	1	290	2.7e-136	1081
5679	WP_200414794.1	nifH	JAJYXP010000044.1_28	nifH	72	305	70	4	1	304	1	291	5.21e-136	1079
5680	WP_200414794.1	nifH	NZ_JAJSLX010000003.1_203	nifH	70	304	76	3	1	304	1	290	9.58e-136	1077
5681	WP_200414794.1	nifH	NZ_FYDG01000006.1_10	nifH	71	305	72	4	1	304	1	291	1.35e-135	1076
5682	WP_200414794.1	nifH	JACKMT010000004.1_393	nifH	71	305	72	4	1	304	1	291	1.85e-135	1075
5683	WP_200414794.1	nifH	NZ_AUAZ01000022.1_29	nifH	70	305	75	4	1	304	1	291	1.85e-135	1075
5684	WP_200414794.1	nifH	JAJFTF010000032.1_18	nifH	72	305	71	4	1	304	1	291	1.85e-135	1075
5685	WP_200414794.1	nifH	NZ_NHSJ01000034.1_144	nifH	71	305	73	4	1	304	1	291	2.53e-135	1074
5687	WP_155450427.1	nifH	NZ_AFWV01000003.1_365	nifH	97	294	8	1	1	293	1	294	3.89e-187	1450
5688	WP_155450427.1	nifH	JAJDNA010000107.1_35	nifH	96	293	11	0	1	293	1	293	6.59e-186	1441
5689	WP_155450427.1	nifH	NZ_NRRF01000002.1_7	nifH	97	293	9	0	1	293	1	293	1.7e-185	1438
5690	WP_155450427.1	nifH	NC_018012.1_3618	nifH	97	293	10	0	1	293	1	293	3.21e-185	1436
5691	WP_155450427.1	nifH	NZ_NRRG01000012.1_66	nifH	96	293	13	0	1	293	1	293	4.41e-185	1435
5692	WP_155450427.1	nifH	RZZN01000072.1_7	nifH	95	293	14	0	1	293	1	293	2.15e-184	1430
5693	WP_155450427.1	nifH	JAIPFF010000015.1_36	nifH	95	293	14	0	1	293	1	293	2.95e-184	1429
5694	WP_155450427.1	nifH	NZ_RBXL01000001.1_519	nifH	95	294	13	1	1	293	1	294	5.25e-183	1420
5695	WP_155450427.1	nifH	NZ_JAAIJR010000020.1_7	nifH	96	293	10	1	1	293	1	291	6.7e-183	1419
5696	WP_155450427.1	nifH	NZ_AFWT01000020.1_73	nifH	95	293	12	1	1	293	1	291	9.2e-183	1418
5698	WP_121621551.1	nifH	NZ_RCTF01000001.1_339	nifH	100	292	0	0	1	292	1	292	5.48e-192	1485
5699	WP_121621551.1	nifH	NZ_CP063362.1_854	nifH	95	293	13	1	1	292	1	293	3.63e-183	1421
5700	WP_121621551.1	nifH	NZ_JABWGX010000004.1_134	nifH	94	292	18	0	1	292	1	292	2.18e-181	1408
5701	WP_121621551.1	nifH	NZ_JAFCLP010000015.1_49	nifH	94	294	17	2	1	292	1	294	3.14e-181	1407
5702	WP_121621551.1	nifH	NZ_JAFCKP010000030.1_42	nifH	94	294	17	2	1	292	1	294	4.31e-181	1406
5703	WP_121621551.1	nifH	NZ_DF820425.1_6181	nifH	94	294	17	2	1	292	1	294	4.31e-181	1406
5704	WP_121621551.1	nifH	NZ_LFJC01000003.1_4944	nifH	93	296	16	2	1	292	1	296	4.53e-181	1406
5705	WP_121621551.1	nifH	NZ_JAFCJZ010000003.1_51	nifH	93	294	18	2	1	292	1	294	8.13e-181	1404
5706	WP_121621551.1	nifH	NZ_CP022219.1_5306	nifH	93	294	18	2	1	292	1	294	8.13e-181	1404
5707	WP_121621551.1	nifH	NZ_JACBFS010000004.1_20	nifH	93	292	21	0	1	292	1	292	1.06e-180	1403
5709	WP_098107168.1	nifH	NZ_MWMO01000010.1_26	nifH	100	292	0	0	1	292	1	292	7.52e-192	1484
5710	WP_098107168.1	nifH	JAGRES010000015.1_138	nifH	97	292	10	0	1	292	1	292	4.19e-185	1435
5711	WP_098107168.1	nifH	JANZXA010000007.1_194	nifH	96	293	11	1	1	292	1	293	1.52e-184	1431
5712	WP_098107168.1	nifH	NZ_CP054856.1_1714	nifH	95	292	14	0	1	292	1	292	1.37e-183	1424
5713	WP_098107168.1	nifH	NZ_JAIVLF010000003.1_481	nifH	96	292	13	0	1	292	1	292	1.37e-183	1424
5714	WP_098107168.1	nifH	NZ_VIRF01000090.1_227	nifH	95	292	14	0	1	292	1	292	1.88e-183	1423
5715	WP_098107168.1	nifH	NZ_SSHH01000001.1_797	nifH	95	292	14	1	1	292	1	291	2.52e-183	1422
5716	WP_098107168.1	nifH	NZ_JALHLF010000009.1_47	nifH	95	292	15	0	1	292	1	292	2.58e-183	1422
5717	WP_098107168.1	nifH	NZ_JABWCU010000006.1_246	nifH	95	292	15	0	1	292	1	292	2.58e-183	1422
5718	WP_098107168.1	nifH	NZ_FOOR01000026.1_24	nifH	95	292	15	0	1	292	1	292	4.86e-183	1420
5720	WP_027358827.1	nifH	NZ_AUEY01000015.1_19	nifH	100	274	0	0	1	274	1	274	3.04e-181	1404
5721	WP_027358827.1	nifH	NZ_CAADHO010000014.1_7	nifH	87	274	36	0	1	274	1	274	3.47e-160	1251
5722	WP_027358827.1	nifH	JAKAKP010000064.1_29	nifH	86	274	39	0	1	274	1	274	4.37e-159	1243
5723	WP_027358827.1	nifH	DYJE01000004.1_158	nifH	87	274	35	0	1	274	1	274	1.13e-158	1240
5724	WP_027358827.1	nifH	DBMI01000028.1_135	nifH	87	274	36	0	1	274	1	274	2.13e-158	1238
5725	WP_027358827.1	nifH	JAABRU010000096.1_13	nifH	86	274	37	0	1	274	1	274	5.51e-158	1235
5726	WP_027358827.1	nifH	JAEZXS010000344.1_7	nifH	86	274	39	0	1	274	1	274	5.51e-158	1235
5727	WP_027358827.1	nifH	JAHIRD010000037.1_3	nifH	86	274	37	0	1	274	1	274	1.04e-157	1233
5728	WP_027358827.1	nifH	JACRBZ010000091.1_21	nifH	86	274	39	0	1	274	1	274	1.96e-157	1231
5729	WP_027358827.1	nifH	JAGVAH010000085.1_9	nifH	84	274	43	0	1	274	1	274	1.96e-157	1231
5731	WP_193883645.1	nifH	DYNF01000061.1_3	nifH	82	301	49	1	1	295	1	301	2.63e-161	1263
5732	WP_193883645.1	nifH	KL662192.1_73	nifH	84	298	45	2	1	295	1	298	3.36e-161	1262
5733	WP_193883645.1	nifH	NZ_JACJSC010000026.1_39	nifH	81	297	52	2	1	295	1	296	1.31e-158	1243
5734	WP_193883645.1	nifH	NZ_LN889813.1_38	nifH	81	297	52	2	1	295	1	296	2.48e-158	1241
5735	WP_193883645.1	nifH	NZ_WJFC01000112.1_5	nifH	82	298	50	2	1	295	1	297	4.78e-158	1239
5736	WP_193883645.1	nifH	NZ_AP018207.1_6303	nifH	81	299	51	2	1	295	1	298	3.27e-157	1233
5737	WP_193883645.1	nifH	NZ_AP018178.1_268	nifH	81	299	51	2	1	295	1	298	4.49e-157	1232
5738	WP_193883645.1	nifH	NZ_JACJRE010000037.1_51	nifH	81	299	51	2	1	295	1	298	4.49e-157	1232
5739	WP_193883645.1	nifH	NZ_JACJQJ010000046.1_40	nifH	81	298	52	2	1	295	1	297	6.02e-157	1231
5740	WP_193883645.1	nifH	NZ_JACJPX010000003.1_115	nifH	81	298	52	2	1	295	1	297	6.02e-157	1231
5742	WP_074767882.1	nifH	NZ_CAHP01000020.1_86	nifH	93	292	21	0	1	292	1	292	2.75e-180	1400
5743	WP_074767882.1	nifH	NZ_FNWO01000003.1_129	nifH	92	292	23	0	1	292	1	292	5.19e-180	1398
5744	WP_074767882.1	nifH	NZ_JAGTUF010000021.1_45	nifH	93	293	20	1	1	292	1	293	1.38e-179	1395
5745	WP_074767882.1	nifH	NZ_AQPH01000057.1_26	nifH	92	292	24	0	1	292	1	292	1.84e-179	1394
5746	WP_074767882.1	nifH	NZ_JAAIYP010000011.1_68	nifH	92	295	20	1	1	292	1	295	3.74e-179	1392
5747	WP_074767882.1	nifH	NC_023065.1_334	nifH	92	293	21	1	1	292	1	293	9.21e-179	1389
5748	WP_074767882.1	nifH	NZ_LN997848.1_3629	nifH	93	295	19	1	1	292	1	295	9.67e-179	1389
5749	WP_074767882.1	nifH	NC_007626.1_1587	nifH	93	295	19	1	1	292	1	295	1.33e-178	1388
5750	WP_074767882.1	nifH	NZ_LWQU01000174.1_70	nifH	92	294	22	1	1	292	1	294	2.44e-178	1386
5751	WP_074767882.1	nifH	CAJANN010000340.1_1	nifH	92	295	22	1	1	292	1	295	2.5e-178	1386
5753	WP_054357844.1	nifH	JAHHZF010000006.1_228	nifH	93	322	0	1	1	301	1	322	1.46e-191	1485
5754	WP_054357844.1	nifH	NZ_LJYW01000001.1_1024	nifH	93	322	0	1	1	301	1	322	1.46e-191	1485
5755	WP_054357844.1	nifH	NZ_MSIG01000034.1_8	nifH	95	301	11	1	1	301	1	298	1.27e-185	1440
5756	WP_054357844.1	nifH	NZ_SNXY01000009.1_54	nifH	94	301	15	1	1	301	1	298	3.3e-185	1437
5757	WP_054357844.1	nifH	JAEUMD010000008.1_312	nifH	94	301	15	1	1	301	1	299	2.26e-184	1431
5758	WP_054357844.1	nifH	NZ_JAKJIC010000006.1_170	nifH	95	301	14	1	1	301	1	299	3.11e-184	1430
5759	WP_054357844.1	nifH	RXJK01000217.1_29	nifH	94	301	15	1	1	301	1	299	2.08e-183	1424
5760	WP_054357844.1	nifH	NZ_JALPRX010000046.1_48	nifH	92	301	21	1	1	301	1	299	4.55e-181	1407
5761	WP_054357844.1	nifH	NZ_QPIX01000006.1_172	nifH	92	301	18	1	1	301	1	296	7.97e-181	1405
5762	WP_054357844.1	nifH	NZ_JAGGCS010000008.1_105	nifH	93	301	17	1	1	301	1	296	7.97e-181	1405
5764	WP_131309303.1	nifH	NZ_SJFN01000013.1_53	nifH	100	299	0	0	1	299	1	299	2.08e-195	1511
5765	WP_131309303.1	nifH	NZ_JAFNIH010000051.1_32	nifH	97	299	8	0	1	299	1	299	2.58e-190	1474
5766	WP_131309303.1	nifH	NZ_QNRK01000044.1_29	nifH	96	300	11	1	1	299	1	300	1e-186	1448
5767	WP_131309303.1	nifH	CAIZGR010000378.1_10	nifH	95	299	14	1	1	299	1	298	1.11e-184	1433
5768	WP_131309303.1	nifH	JACKJC010000003.1_16	nifH	93	299	20	0	1	299	1	299	3.71e-183	1422
5769	WP_131309303.1	nifH	JAEULV010000137.1_3	nifH	93	299	19	1	1	299	1	298	8.61e-182	1412
5770	WP_131309303.1	nifH	JAAYVT010000660.1_17	nifH	92	299	23	0	1	299	1	299	1.66e-181	1410
5771	WP_131309303.1	nifH	JAEUMD010000008.1_312	nifH	92	299	24	0	1	299	1	299	8.11e-181	1405
5772	WP_131309303.1	nifH	NZ_SAUF01000001.1_1487	nifH	91	299	26	0	1	299	1	299	8.11e-181	1405
5773	WP_131309303.1	nifH	NZ_FMVW01000002.1_552	nifH	91	299	26	0	1	299	1	299	8.11e-181	1405
5775	WP_017314873.1	nifH	DYNF01000061.1_3	nifH	83	302	47	2	1	298	1	301	4.65e-163	1276
5776	WP_017314873.1	nifH	KL662192.1_73	nifH	84	300	43	3	1	298	1	298	8.16e-163	1274
5777	WP_017314873.1	nifH	NZ_CP047242.1_177	nifH	83	298	50	2	1	298	1	296	3.19e-160	1255
5778	WP_017314873.1	nifH	NZ_JACJPX010000003.1_115	nifH	82	299	50	2	1	298	1	297	1.59e-159	1250
5779	WP_017314873.1	nifH	NZ_JACJQJ010000046.1_40	nifH	82	299	50	2	1	298	1	297	1.59e-159	1250
5780	WP_017314873.1	nifH	AP018180.1_4772	nifH	82	299	50	2	1	298	1	297	2.19e-159	1249
5781	WP_017314873.1	nifH	NZ_AP018248.1_1949	nifH	82	299	50	2	1	298	1	297	2.19e-159	1249
5782	WP_017314873.1	nifH	LWRO01000008.1_70	nifH	82	301	41	3	1	298	1	290	3.2e-158	1240
5783	WP_017314873.1	nifH	NZ_AP018207.1_6303	nifH	82	299	53	2	1	298	1	298	3.87e-158	1240
5784	WP_017314873.1	nifH	NZ_JACJSC010000026.1_39	nifH	81	298	56	1	1	298	1	296	1.31e-157	1236
5786	WP_084882843.1	nifH	DJFX01000036.1_8	nifH	90	292	28	1	1	291	1	292	9.93e-173	1345
5787	WP_084882843.1	nifH	NZ_JAHREP010000023.1_48	nifH	89	291	31	0	1	291	1	291	1.83e-172	1343
5788	WP_084882843.1	nifH	NZ_BMIJ01000004.1_160	nifH	89	291	31	0	1	291	1	291	2.51e-172	1342
5789	WP_084882843.1	nifH	DBNK01000010.1_5	nifH	89	291	31	0	1	291	1	291	4.73e-172	1340
5790	WP_084882843.1	nifH	JAEPDS010000035.1_41	nifH	90	292	28	1	1	291	1	292	4.84e-172	1340
5791	WP_084882843.1	nifH	RCHN01000001.1_67	nifH	89	291	33	0	1	291	1	291	6.49e-172	1339
5792	WP_084882843.1	nifH	DKQK01000029.1_122	nifH	89	291	33	0	1	291	1	291	6.49e-172	1339
5793	WP_084882843.1	nifH	NZXG01000008.1_75	nifH	89	293	30	1	1	291	1	293	6.81e-172	1339
5794	WP_084882843.1	nifH	NATW01000155.1_16	nifH	90	292	28	1	1	291	1	292	1.25e-171	1337
5795	WP_084882843.1	nifH	NZ_SMGD01000011.1_9	nifH	89	291	32	1	1	291	1	290	1.64e-171	1336
5797	WP_012468732.1	nifH	NC_010814.1_644	nifH	100	288	0	0	1	288	1	288	2.74e-190	1472
5798	WP_012468732.1	nifH	JAJTBI010000001.1_45	nifH	99	288	4	0	1	288	1	288	1.55e-187	1452
5799	WP_012468732.1	nifH	DIUB01000164.1_14	nifH	98	288	6	0	1	288	1	288	9.57e-186	1439
5800	WP_012468732.1	nifH	WKKR01000002.1_636	nifH	95	288	14	0	1	288	1	288	1.77e-181	1408
5801	WP_012468732.1	nifH	NZ_VZRA01000001.1_899	nifH	95	288	15	0	1	288	1	288	1.5e-179	1394
5802	WP_012468732.1	nifH	JADKKR010000002.1_124	nifH	95	288	15	0	1	288	1	288	2.06e-179	1393
5803	WP_012468732.1	nifH	NZ_FUWR01000012.1_77	nifH	95	288	15	0	1	288	1	288	2.82e-179	1392
5804	WP_012468732.1	nifH	NZ_BLJA01000001.1_368	nifH	94	288	16	0	1	288	1	288	2.82e-179	1392
5805	WP_012468732.1	nifH	JAJYBI010000036.1_8	nifH	94	289	15	1	1	288	1	289	7.49e-179	1389
5806	WP_012468732.1	nifH	DIGE01000018.1_160	nifH	94	288	17	0	1	288	1	288	1.89e-178	1386
5808	WP_169365197.1	nifH	DYNF01000061.1_3	nifH	88	303	30	3	1	300	1	301	1.25e-173	1353
5809	WP_169365197.1	nifH	NZ_JACJSC010000026.1_39	nifH	84	301	41	3	1	300	1	296	4.1e-166	1298
5810	WP_169365197.1	nifH	NZ_LN889813.1_38	nifH	84	301	41	3	1	300	1	296	7.73e-166	1296
5811	WP_169365197.1	nifH	NZ_WJFC01000112.1_5	nifH	85	301	41	3	1	300	1	297	7.92e-166	1296
5812	WP_169365197.1	nifH	NZ_CP047242.1_177	nifH	85	301	40	3	1	300	1	296	2.52e-164	1285
5813	WP_169365197.1	nifH	NZ_AP018172.1_4194	nifH	84	305	35	4	1	300	1	297	3.25e-163	1277
5814	WP_169365197.1	nifH	KL662192.1_73	nifH	84	302	43	4	1	300	1	298	4.57e-163	1276
5815	WP_169365197.1	nifH	NZ_JACJQJ010000046.1_40	nifH	83	301	46	3	1	300	1	297	2.17e-162	1271
5816	WP_169365197.1	nifH	NZ_JACJQG010000005.1_29	nifH	84	305	36	4	1	300	1	297	2.17e-162	1271
5817	WP_169365197.1	nifH	NZ_JACJPX010000003.1_115	nifH	83	301	46	3	1	300	1	297	2.17e-162	1271
5819	WP_011613474.1	nifH	NZ_AP018207.1_6303	nifH	79	301	55	4	1	296	1	298	3e-152	1197
5820	WP_011613474.1	nifH	NZ_JACJRE010000037.1_51	nifH	79	301	55	4	1	296	1	298	5.65e-152	1195
5821	WP_011613474.1	nifH	NZ_AP018178.1_268	nifH	79	301	55	4	1	296	1	298	7.76e-152	1194
5822	WP_011613474.1	nifH	NZ_WJFC01000112.1_5	nifH	79	300	56	3	1	296	1	297	1.43e-151	1192
5823	WP_011613474.1	nifH	AP018180.1_4772	nifH	80	300	54	4	1	296	1	297	1.43e-151	1192
5824	WP_011613474.1	nifH	NZ_AP018248.1_1949	nifH	80	300	54	4	1	296	1	297	1.43e-151	1192
5825	WP_011613474.1	nifH	NZ_AP018172.1_4194	nifH	79	300	55	4	1	296	1	297	6.95e-151	1187
5826	WP_011613474.1	nifH	NZ_PISE01000044.1_47	nifH	77	296	63	1	1	296	1	291	1.56e-150	1184
5827	WP_011613474.1	nifH	NZ_KE387171.1_235	nifH	77	296	64	1	1	296	1	291	2.93e-150	1182
5828	WP_011613474.1	nifH	NZ_CP047242.1_177	nifH	80	300	53	5	1	296	1	296	3.3e-150	1182
5830	WP_087479239.1	nifH	NZ_CP045302.1_2299	nifH	87	294	33	1	1	294	1	290	3.08e-170	1327
5831	WP_087479239.1	nifH	NZ_SMMU01000020.1_46	nifH	87	294	34	1	1	294	1	290	4.23e-170	1326
5832	WP_087479239.1	nifH	NZXG01000008.1_75	nifH	87	294	36	1	1	294	1	293	8.57e-170	1324
5833	WP_087479239.1	nifH	JABLXQ010000029.1_25	nifH	87	294	36	1	1	294	1	293	8.57e-170	1324
5834	WP_087479239.1	nifH	NZ_QNRY01000004.1_76	nifH	87	294	38	0	1	294	1	294	1.21e-169	1323
5835	WP_087479239.1	nifH	JADGDF010000152.1_10	nifH	87	294	37	0	1	294	1	294	1.21e-169	1323
5836	WP_087479239.1	nifH	JABEVH010000176.1_18	nifH	87	295	37	1	1	294	1	295	1.23e-169	1323
5837	WP_087479239.1	nifH	CP051234.1_1094	nifH	87	298	35	1	1	294	1	298	2.5e-169	1321
5838	WP_087479239.1	nifH	JAJZHP010000094.1_4	nifH	86	295	39	1	1	294	1	295	3.19e-169	1320
5839	WP_087479239.1	nifH	JAGRHW010000054.1_15	nifH	88	294	33	1	1	294	1	291	3.98e-169	1319
5841	WP_100929798.1	nifH	NZ_CP021913.1_3314	nifH	100	292	0	0	1	292	1	292	2.46e-190	1473
5842	WP_100929798.1	nifH	CP031585.1_2217	nifH	96	294	9	1	1	292	1	294	5.55e-184	1427
5843	WP_100929798.1	nifH	NZ_QMEK01000004.1_149	nifH	95	294	13	1	1	292	1	294	8.85e-182	1411
5844	WP_100929798.1	nifH	NZ_FOLG01000003.1_26	nifH	95	294	13	1	1	292	1	294	1.67e-181	1409
5845	WP_100929798.1	nifH	NZ_QBKZ01000024.1_185	nifH	95	294	13	1	1	292	1	294	1.67e-181	1409
5846	WP_100929798.1	nifH	JAGRMP010000179.1_14	nifH	95	295	12	1	1	292	1	295	1.71e-181	1409
5847	WP_100929798.1	nifH	NZ_CP014595.1_37	nifH	95	294	14	1	1	292	1	294	2.29e-181	1408
5848	WP_100929798.1	nifH	NZ_VATA01000002.1_84	nifH	95	294	13	1	1	292	1	294	2.29e-181	1408
5849	WP_100929798.1	nifH	JAGQRV010000003.1_91	nifH	94	296	13	1	1	292	1	296	2.4e-181	1408
5850	WP_100929798.1	nifH	NZ_JAEKIS010000007.1_85	nifH	95	295	12	1	1	292	1	295	3.22e-181	1407
5852	WP_147164558.1	nifH	NZ_BJZO01000086.1_9	nifH	100	291	0	0	1	291	1	291	9.02e-191	1476
5853	WP_147164558.1	nifH	NC_017059.1_2846	nifH	95	292	15	1	1	291	1	292	3.38e-179	1392
5854	WP_147164558.1	nifH	NZ_WJPO01000054.1_7	nifH	91	291	26	0	1	291	1	291	6.63e-176	1368
5855	WP_147164558.1	nifH	NZ_SLXU01000004.1_160	nifH	91	291	26	0	1	291	1	291	9.1e-176	1367
5856	WP_147164558.1	nifH	NZ_FTOM01000003.1_171	nifH	89	291	31	0	1	291	1	291	2.97e-174	1356
5857	WP_147164558.1	nifH	NZ_SLVM01000008.1_78	nifH	89	291	31	0	1	291	1	291	2.97e-174	1356
5858	WP_147164558.1	nifH	NZ_CP015418.1_3010	nifH	90	291	29	0	1	291	1	291	5.6e-174	1354
5859	WP_147164558.1	nifH	NZ_SLWW01000003.1_24	nifH	90	291	28	0	1	291	1	291	7.69e-174	1353
5860	WP_147164558.1	nifH	NZ_MABH01000172.1_11	nifH	90	291	28	0	1	291	1	291	7.69e-174	1353
5861	WP_147164558.1	nifH	NC_007493.2_2164	nifH	90	291	28	0	1	291	1	291	7.69e-174	1353
5863	WP_108681252.1	nifH	NZ_CP028960.1_685	nifH	100	295	0	0	1	295	1	295	1.96e-193	1496
5864	WP_108681252.1	nifH	NZ_LPWE01000011.1_287	nifH	99	295	3	0	1	295	1	295	2.28e-191	1481
5865	WP_108681252.1	nifH	NZ_LPWG01000014.1_92	nifH	96	295	11	0	1	295	1	295	5.32e-186	1442
5866	WP_108681252.1	nifH	NC_009937.1_1061	nifH	92	296	23	1	1	295	1	296	3.82e-178	1385
5867	WP_108681252.1	nifH	NZ_LT859959.1_1539	nifH	92	296	21	2	1	295	1	295	9.65e-178	1382
5868	WP_108681252.1	nifH	NZ_JABFDM010000005.1_1	nifH	92	296	21	2	1	295	1	295	9.65e-178	1382
5869	WP_108681252.1	nifH	NC_009485.1_5589	nifH	92	296	21	2	1	295	1	295	9.65e-178	1382
5870	WP_108681252.1	nifH	NZ_JABWGX010000004.1_134	nifH	92	295	22	1	1	295	1	292	1.23e-177	1381
5871	WP_108681252.1	nifH	NZ_LFJC01000003.1_4944	nifH	92	296	24	1	1	295	1	296	2.56e-177	1379
5872	WP_108681252.1	nifH	NZ_CP077970.1_1605	nifH	90	296	28	1	1	295	1	296	3.51e-177	1378
5874	WP_101943745.1	nifH	NZ_JABCSC020000005.1_187	nifH	100	293	1	0	1	293	1	293	1.09e-191	1483
5875	WP_101943745.1	nifH	NZ_JAGWCB010000020.1_119	nifH	94	293	19	0	1	293	1	293	1.33e-182	1417
5876	WP_101943745.1	nifH	NZ_JAJTWU010000008.1_273	nifH	93	293	21	0	1	293	1	293	1.82e-182	1416
5877	WP_101943745.1	nifH	NZ_MSCV01000006.1_146	nifH	94	293	19	0	1	293	1	293	2.5e-182	1415
5878	WP_101943745.1	nifH	NZ_JAMXMC010000006.1_108	nifH	94	293	18	0	1	293	1	293	4.71e-182	1413
5879	WP_101943745.1	nifH	SCTN01000256.1_3	nifH	93	293	20	0	1	293	1	293	1.67e-181	1409
5880	WP_101943745.1	nifH	NZ_CP046565.1_770	nifH	93	293	21	0	1	293	1	293	1.67e-181	1409
5881	WP_101943745.1	nifH	RXJQ01000015.1_21	nifH	93	293	20	0	1	293	1	293	1.67e-181	1409
5882	WP_101943745.1	nifH	NZ_JABBFW010000008.1_245	nifH	92	293	23	0	1	293	1	293	3.15e-181	1407
5883	WP_101943745.1	nifH	JAEUOT010000016.1_52	nifH	93	293	21	0	1	293	1	293	4.33e-181	1406
5885	WP_104518213.1	nifH	NZ_NHRY01000072.1_41	nifH	100	297	0	0	1	297	1	297	3.24e-194	1502
5886	WP_104518213.1	nifH	CAINOE010000073.1_13	nifH	94	299	17	1	1	297	1	299	1.71e-182	1417
5887	WP_104518213.1	nifH	CAJATU010000063.1_25	nifH	94	298	17	1	1	297	1	298	3.15e-182	1415
5888	WP_104518213.1	nifH	CAIWTY010000013.1_26	nifH	93	298	20	1	1	297	1	298	3.65e-180	1400
5889	WP_104518213.1	nifH	JAFEFW010000654.1_12	nifH	92	300	22	2	1	297	1	300	1.25e-178	1389
5890	WP_104518213.1	nifH	NZ_OW485601.1_863	nifH	90	298	28	1	1	297	1	298	1.9e-176	1373
5891	WP_104518213.1	nifH	NC_011365.1_1575	nifH	90	298	30	1	1	297	1	298	6.75e-176	1369
5892	WP_104518213.1	nifH	NZ_JABEQH010000007.1_143	nifH	89	299	31	1	1	297	1	299	1.79e-175	1366
5893	WP_104518213.1	nifH	NZ_JAFNIH010000051.1_32	nifH	90	299	27	1	1	297	1	299	3.37e-175	1364
5894	WP_104518213.1	nifH	CAIZGR010000378.1_10	nifH	89	298	31	1	1	297	1	298	6.2e-175	1362
5896	WP_190670468.1	nifH	NZ_PJIZ01000014.1_4	nifH	94	280	15	1	1	280	1	277	5.21e-177	1374
5897	WP_190670468.1	nifH	NZ_JACJRU010000052.1_19	nifH	81	280	48	1	1	280	1	275	1.63e-149	1174
5898	WP_190670468.1	nifH	NZ_JACJTB010000003.1_67	nifH	81	280	48	1	1	280	1	275	1.09e-148	1168
5899	WP_190670468.1	nifH	NZ_JABXYX010000106.1_5	nifH	75	280	64	2	1	280	1	273	1.24e-139	1102
5900	WP_190670468.1	nifH	AP018233.1_3235	nifH	75	280	65	1	1	280	1	274	5.64e-138	1090
5901	WP_190670468.1	nifH	NZ_JAECZA010000233.1_8	nifH	70	280	77	1	1	280	1	274	1.03e-133	1059
5902	WP_190670468.1	nifH	NZ_JACJRQ010000001.1_353	nifH	71	280	74	1	1	280	1	274	1.41e-133	1058
5903	WP_190670468.1	nifH	JAHHHH010000027.1_26	nifH	69	301	66	3	1	280	1	294	5.82e-133	1055
5904	WP_190670468.1	nifH	JAHHHC010000032.1_23	nifH	70	280	77	1	1	280	1	274	1.29e-132	1051
5905	WP_190670468.1	nifH	JADQBA010000100.1_5	nifH	71	280	74	1	1	280	1	274	1.77e-132	1050
5907	WP_169130728.1	nifH	NZ_WTVK01000037.1_35	nifH	100	289	0	0	1	289	1	289	5.92e-191	1477
5908	WP_169130728.1	nifH	CP021731.1_1655	nifH	96	290	12	1	1	289	1	290	5.85e-183	1419
5909	WP_169130728.1	nifH	NZ_WTVN01000004.1_1	nifH	96	290	12	1	1	289	1	290	1.1e-182	1417
5910	WP_169130728.1	nifH	NC_020516.1_771	nifH	96	289	12	0	1	289	1	289	3.83e-182	1413
5911	WP_169130728.1	nifH	NZ_KB899493.1_262	nifH	95	289	14	0	1	289	1	289	9.9e-182	1410
5912	WP_169130728.1	nifH	NZ_QVLR01000106.1_58	nifH	95	290	14	1	1	289	1	290	1.39e-181	1409
5913	WP_169130728.1	nifH	NZ_WTVQ01000001.1_189	nifH	95	290	14	1	1	289	1	290	1.91e-181	1408
5914	WP_169130728.1	nifH	NZ_WTVS01000014.1_64	nifH	95	290	14	1	1	289	1	290	1.91e-181	1408
5915	WP_169130728.1	nifH	CP011072.1_704	nifH	95	289	14	0	1	289	1	289	3.52e-181	1406
5916	WP_169130728.1	nifH	JAJTBG010000005.1_201	nifH	95	290	14	1	1	289	1	290	8.58e-180	1396
5918	WP_173981169.1	nifH	NZ_LR746525.1_44	nifH	100	295	0	0	1	295	1	295	4.36e-195	1508
5919	WP_173981169.1	nifH	NZ_LN997848.1_3629	nifH	93	295	21	0	1	295	1	295	1.86e-181	1409
5920	WP_173981169.1	nifH	NC_007626.1_1587	nifH	93	295	22	0	1	295	1	295	4.8e-181	1406
5921	WP_173981169.1	nifH	CAIUSV010000048.1_16	nifH	93	296	21	1	1	295	1	296	6.75e-181	1405
5922	WP_173981169.1	nifH	CAJANN010000340.1_1	nifH	93	295	22	0	1	295	1	295	9.05e-181	1404
5923	WP_173981169.1	nifH	NZ_JAAIYP010000011.1_68	nifH	92	295	23	0	1	295	1	295	1.71e-180	1402
5924	WP_173981169.1	nifH	DUZF01000016.1_10	nifH	92	296	23	1	1	295	1	296	2.4e-180	1401
5925	WP_173981169.1	nifH	NZ_JXSL01000020.1_429	nifH	92	295	23	0	1	295	1	295	4.41e-180	1399
5926	WP_173981169.1	nifH	JACQAD010000102.1_20	nifH	92	295	23	0	1	295	1	295	1.14e-179	1396
5927	WP_173981169.1	nifH	NZ_JAGTUF010000021.1_45	nifH	93	295	20	1	1	295	1	293	3.87e-179	1392
5929	WP_028534981.1	nifH	NZ_AUGZ01000010.1_50	nifH	100	297	0	0	1	297	1	297	8.4e-194	1499
5930	WP_028534981.1	nifH	NZ_JAJTWT010000004.1_228	nifH	91	299	26	1	1	297	1	299	1.68e-178	1388
5931	WP_028534981.1	nifH	NZ_BCTC01000308.1_1	nifH	91	297	23	1	1	297	1	293	3.45e-177	1378
5932	WP_028534981.1	nifH	NZ_CP059067.1_4818	nifH	90	298	28	1	1	297	1	298	5.35e-177	1377
5933	WP_028534981.1	nifH	NZ_KE387211.1_31	nifH	91	297	24	1	1	297	1	293	8.93e-177	1375
5934	WP_028534981.1	nifH	NZ_FOFS01000010.1_93	nifH	91	297	26	1	1	297	1	295	1.29e-176	1374
5935	WP_028534981.1	nifH	JAGVGD010000013.1_11	nifH	89	298	31	1	1	297	1	298	1.38e-176	1374
5936	WP_028534981.1	nifH	JADMKC010000031.1_15	nifH	89	298	31	1	1	297	1	298	1.38e-176	1374
5937	WP_028534981.1	nifH	NZ_JAGWCB010000020.1_119	nifH	91	297	24	1	1	297	1	293	1.68e-176	1373
5938	WP_028534981.1	nifH	CM001438.1_1010	nifH	91	297	24	1	1	297	1	293	2.31e-176	1372
5940	WP_026610013.1	nifH	NZ_KE386489.1_1761	nifH	100	293	0	0	1	293	1	293	1.49e-191	1482
5941	WP_026610013.1	nifH	DYIL01000064.1_5	nifH	98	293	7	0	1	293	1	293	1.07e-187	1454
5942	WP_026610013.1	nifH	CADDYU010000065.1_8	nifH	94	293	19	0	1	293	1	293	1.12e-180	1403
5943	WP_026610013.1	nifH	NZ_QHHQ01000003.1_354	nifH	92	294	23	1	1	293	1	294	3.75e-179	1392
5944	WP_026610013.1	nifH	NZ_CP079095.1_960	nifH	92	293	23	0	1	293	1	293	6.9e-179	1390
5945	WP_026610013.1	nifH	NZ_JABWGZ010000012.1_16	nifH	93	293	21	0	1	293	1	293	1.78e-178	1387
5946	WP_026610013.1	nifH	NZ_AUKJ01000018.1_289	nifH	93	293	21	0	1	293	1	293	1.78e-178	1387
5947	WP_026610013.1	nifH	JAJZTT010000028.1_21	nifH	91	293	26	0	1	293	1	293	2.45e-178	1386
5948	WP_026610013.1	nifH	NZ_FOQM01000030.1_29	nifH	91	294	25	1	1	293	1	294	1.22e-177	1381
5949	WP_026610013.1	nifH	NZ_JACCHQ010000018.1_125	nifH	91	294	24	1	1	293	1	294	1.22e-177	1381
5951	WP_132078867.1	nifH	NZ_SLUI01000005.1_202	nifH	100	275	0	0	1	275	1	275	7.14e-183	1416
5952	WP_132078867.1	nifH	UQPB01000008.1_24	nifH	93	275	19	0	1	275	1	275	6.21e-170	1322
5953	WP_132078867.1	nifH	BIFV01000001.1_62	nifH	92	275	21	0	1	275	1	275	5.7e-169	1315
5954	WP_132078867.1	nifH	JAEWGR010000010.1_23	nifH	89	275	29	0	1	275	1	275	1.15e-165	1291
5955	WP_132078867.1	nifH	JAEZQV010000197.1_7	nifH	89	275	29	0	1	275	1	275	1.44e-164	1283
5956	WP_132078867.1	nifH	NZ_CP036259.1_4179	nifH	89	275	30	0	1	275	1	275	1.44e-164	1283
5957	WP_132078867.1	nifH	JAHDOI010000017.1_3	nifH	89	275	29	0	1	275	1	275	1.98e-164	1282
5958	WP_132078867.1	nifH	NZ_FWXI01000023.1_75	nifH	89	275	30	0	1	275	1	275	3.74e-164	1280
5959	WP_132078867.1	nifH	NZ_LSLJ01000002.1_18	nifH	89	275	31	0	1	275	1	275	1.82e-163	1275
5960	WP_132078867.1	nifH	NZ_UPPP01000074.1_60	nifH	89	275	31	0	1	275	1	275	1.82e-163	1275
5962	WP_057741165.1	nifH	NZ_CP077970.1_1605	nifH	99	296	3	0	1	296	1	296	2.61e-192	1488
5963	WP_057741165.1	nifH	NZ_JANADR010000001.1_7624	nifH	97	296	8	0	1	296	1	296	4.52e-191	1479
5964	WP_057741165.1	nifH	NZ_LVEM01000003.1_1173	nifH	96	296	11	0	1	296	1	296	1.08e-189	1469
5965	WP_057741165.1	nifH	NZ_LJYG01000065.1_13	nifH	98	296	0	1	1	296	1	291	1.8e-189	1467
5966	WP_057741165.1	nifH	NZ_JANADK010000001.1_1593	nifH	97	296	10	0	1	296	1	296	3.82e-189	1465
5967	WP_057741165.1	nifH	NZ_AXAS01000037.1_25	nifH	96	296	11	0	1	296	1	296	1.36e-188	1461
5968	WP_057741165.1	nifH	NZ_JANADP010000001.1_1783	nifH	96	296	12	0	1	296	1	296	4.83e-188	1457
5969	WP_057741165.1	nifH	NZ_JXDL01000001.1_2140	nifH	95	296	16	0	1	296	1	296	3.23e-187	1451
5970	WP_057741165.1	nifH	NZ_JAANIH010000004.1_49	nifH	95	296	14	1	1	296	1	294	2.83e-186	1444
5971	WP_057741165.1	nifH	NZ_CP066356.1_7097	nifH	96	296	11	1	1	296	1	294	3.89e-186	1443
5973	WP_143319656.1	nifH	NZ_SULJ01000002.1_48	nifH	100	272	0	0	1	272	1	272	3.46e-180	1396
5974	WP_143319656.1	nifH	NZ_JHWJ01000012.1_127	nifH	96	272	10	0	1	272	1	272	2.88e-174	1353
5975	WP_143319656.1	nifH	NZ_LT732525.1_392	nifH	97	272	9	0	1	272	1	272	3.95e-174	1352
5976	WP_143319656.1	nifH	NZ_PTJA01000002.1_67	nifH	97	272	9	0	1	272	1	272	1.93e-173	1347
5977	WP_143319656.1	nifH	JAAOXG010000093.1_15	nifH	97	272	9	0	1	272	1	272	1.93e-173	1347
5978	WP_143319656.1	nifH	JAGI01000003.1_533	nifH	96	272	11	0	1	272	1	272	3.63e-173	1345
5979	WP_143319656.1	nifH	SVDU01000009.1_67	nifH	96	272	10	0	1	272	1	272	4.98e-173	1344
5980	WP_143319656.1	nifH	SVDT01000061.1_3	nifH	96	272	10	0	1	272	1	272	4.98e-173	1344
5981	WP_143319656.1	nifH	NZ_QOHO01000025.1_83	nifH	96	272	10	0	1	272	1	272	4.98e-173	1344
5982	WP_143319656.1	nifH	CAJMPJ010000011.1_91	nifH	96	272	12	0	1	272	1	272	6.84e-173	1343
5984	WP_020677891.1	nifH	NZ_ARWE01000001.1_3416	nifH	100	292	0	0	1	292	1	292	1.54e-192	1489
5985	WP_020677891.1	nifH	JACZKE010000036.1_40	nifH	96	292	13	0	1	292	1	292	8.58e-186	1440
5986	WP_020677891.1	nifH	JAGXHL010000049.1_108	nifH	96	292	13	0	1	292	1	292	1.62e-185	1438
5987	WP_020677891.1	nifH	JADGEB010000001.1_65	nifH	96	293	12	1	1	292	1	293	5.89e-185	1434
5988	WP_020677891.1	nifH	NZ_CP010802.1_2532	nifH	95	292	14	0	1	292	1	292	2.04e-184	1430
5989	WP_020677891.1	nifH	NZ_FNQN01000010.1_114	nifH	96	293	12	1	1	292	1	293	2.87e-184	1429
5990	WP_020677891.1	nifH	JADGDX010000016.1_14	nifH	95	292	14	0	1	292	1	292	3.85e-184	1428
5991	WP_020677891.1	nifH	NZ_JAKUKE010000001.1_398	nifH	94	292	17	0	1	292	1	292	5.29e-184	1427
5992	WP_020677891.1	nifH	NZ_FOJJ01000001.1_369	nifH	94	292	17	0	1	292	1	292	2.58e-183	1422
5993	WP_020677891.1	nifH	NZ_AP022810.1_2670	nifH	93	292	19	0	1	292	1	292	1.26e-182	1417
5995	WP_015902868.1	nifH	NC_012108.1_971	nifH	100	273	0	0	1	273	1	273	2.66e-180	1397
5996	WP_015902868.1	nifH	JAEINR010000051.1_31	nifH	95	273	14	0	1	273	1	273	4.83e-172	1337
5997	WP_015902868.1	nifH	JAFLJU010000546.1_4	nifH	91	273	24	0	1	273	1	273	2.12e-166	1296
5998	WP_015902868.1	nifH	JAAEMK010000863.1_14	nifH	90	274	27	1	1	273	1	274	8.93e-164	1277
5999	WP_015902868.1	nifH	JAKSAX010000441.1_9	nifH	88	274	31	1	1	273	1	274	6.92e-161	1256
6000	WP_015902868.1	nifH	QZLA01000161.1_6	nifH	87	274	34	1	1	273	1	274	1.3e-160	1254
6001	WP_015902868.1	nifH	JAGLHT010000054.1_15	nifH	89	273	31	0	1	273	1	273	8.52e-160	1248
6002	WP_015902868.1	nifH	CAJWHT010000026.1_17	nifH	87	274	34	1	1	273	1	274	5.84e-159	1242
6003	WP_015902868.1	nifH	NZ_ATWO01000001.1_3710	nifH	83	297	26	1	1	273	1	297	7.37e-159	1243
6004	WP_015902868.1	nifH	JAKSAU010000874.1_15	nifH	87	274	35	1	1	273	1	274	8.02e-159	1241
6006	WP_029011025.1	nifH	NZ_KE386928.1_100	nifH	100	298	0	0	1	298	1	298	7.61e-196	1514
6007	WP_029011025.1	nifH	NZ_LGQZ01000027.1_123	nifH	94	301	16	1	1	298	1	301	3.26e-185	1437
6008	WP_029011025.1	nifH	NZ_CP029353.1_1751	nifH	94	298	16	1	1	298	1	295	4.5e-183	1421
6009	WP_029011025.1	nifH	NZ_FXAK01000007.1_788	nifH	93	298	22	0	1	298	1	298	6.1e-182	1413
6010	WP_029011025.1	nifH	NZ_CP029829.1_496	nifH	93	298	22	0	1	298	1	298	6.1e-182	1413
6011	WP_029011025.1	nifH	NZ_LGRA01000018.1_537	nifH	92	298	23	0	1	298	1	298	8.38e-182	1412
6012	WP_029011025.1	nifH	NZ_JAGINO010000002.1_343	nifH	92	298	23	0	1	298	1	298	1.15e-181	1411
6013	WP_029011025.1	nifH	JAFAFA010000051.1_24	nifH	93	298	21	0	1	298	1	298	1.58e-181	1410
6014	WP_029011025.1	nifH	NZ_VTTM01000001.1_880	nifH	93	298	21	0	1	298	1	298	1.58e-181	1410
6015	WP_029011025.1	nifH	NZ_JALJXJ010000001.1_199	nifH	93	298	22	0	1	298	1	298	1.58e-181	1410
6017	WP_028738197.1	nifH	NZ_JABAEF010000007.1_245	nifH	100	299	0	0	1	299	1	299	2.62e-194	1503
6018	WP_028738197.1	nifH	NZ_JAEG01000016.1_56	nifH	100	299	0	0	1	299	1	299	2.62e-194	1503
6019	WP_028738197.1	nifH	NZ_JAAXMM010000001.1_54	nifH	100	299	0	0	1	299	1	299	2.62e-194	1503
6020	WP_028738197.1	nifH	NZ_JAMXLX010000012.1_54	nifH	99	299	2	0	1	299	1	299	8.57e-193	1492
6021	WP_028738197.1	nifH	NZ_CP021375.1_112	nifH	99	299	2	0	1	299	1	299	8.57e-193	1492
6022	WP_028738197.1	nifH	JAHRYZ010000029.1_17	nifH	99	299	4	0	1	299	1	299	1.49e-191	1483
6023	WP_028738197.1	nifH	PEKW01000007.1_407	nifH	99	299	4	0	1	299	1	299	1.49e-191	1483
6024	WP_028738197.1	nifH	NZ_JAGGCS010000008.1_105	nifH	97	299	6	1	1	299	1	296	9.1e-187	1448
6025	WP_028738197.1	nifH	NZ_SDVB01000191.1_139	nifH	96	299	9	1	1	299	1	296	1.58e-185	1439
6026	WP_028738197.1	nifH	UEGQ01000002.1_63	nifH	96	299	9	1	1	299	1	296	1.58e-185	1439
6028	WP_038713744.1	nifH	NZ_JGVW01000086.1_118	nifH	100	293	0	0	1	293	1	293	2.23e-192	1488
6029	WP_038713744.1	nifH	NZ_CP013421.1_216	nifH	98	293	5	0	1	293	1	293	3.56e-190	1472
6030	WP_038713744.1	nifH	NZ_CP009632.1_493	nifH	98	293	5	0	1	293	1	293	3.56e-190	1472
6031	WP_038713744.1	nifH	NZ_FNSR01000003.1_624	nifH	97	293	8	0	1	293	1	293	3.01e-188	1458
6032	WP_038713744.1	nifH	NZ_QEOL01000030.1_71	nifH	97	293	9	0	1	293	1	293	4.13e-188	1457
6033	WP_038713744.1	nifH	NZ_BBJH01000048.1_50	nifH	97	293	9	0	1	293	1	293	4.13e-188	1457
6034	WP_038713744.1	nifH	NZ_QLKU01000010.1_98	nifH	97	293	9	0	1	293	1	293	7.79e-188	1455
6035	WP_038713744.1	nifH	NZ_RJZE01000003.1_153	nifH	97	293	9	0	1	293	1	293	7.79e-188	1455
6036	WP_038713744.1	nifH	NZ_FMYQ01000010.1_34	nifH	96	293	11	0	1	293	1	293	2.77e-187	1451
6037	WP_038713744.1	nifH	NZ_FNZM01000033.1_41	nifH	97	293	10	0	1	293	1	293	3.8e-187	1450
6039	WP_015756624.1	nifH	NC_013216.1_986	nifH	100	275	0	0	1	275	1	275	7.14e-183	1416
6040	WP_015756624.1	nifH	NZ_JADNRQ010000006.1_107	nifH	85	275	39	1	1	275	1	272	1.4e-157	1232
6041	WP_015756624.1	nifH	NZ_BFAV01000073.1_47	nifH	85	275	39	1	1	275	1	272	2.42e-156	1223
6042	WP_015756624.1	nifH	JABLWZ010000015.1_43	nifH	84	275	41	1	1	275	1	273	8.79e-156	1219
6043	WP_015756624.1	nifH	NC_009253.1_3002	nifH	86	275	36	1	1	275	1	272	1.62e-155	1217
6044	WP_015756624.1	nifH	NZ_FNAM01000002.1_37	nifH	84	275	44	0	1	275	1	275	2.38e-155	1216
6045	WP_015756624.1	nifH	NZ_SLUI01000005.1_202	nifH	84	275	43	0	1	275	1	275	4.49e-155	1214
6046	WP_015756624.1	nifH	NC_017034.1_141	nifH	85	275	39	1	1	275	1	272	5.74e-155	1213
6047	WP_015756624.1	nifH	NC_009464.1_1403	nifH	83	275	46	1	1	275	1	274	8.27e-155	1212
6048	WP_015756624.1	nifH	JAIHAN010000010.1_39	nifH	84	275	44	0	1	275	1	275	1.16e-154	1211
6050	WP_200385946.1	nifH	NZ_RBXL01000001.1_519	nifH	100	294	1	0	1	294	1	294	1.25e-192	1490
6051	WP_200385946.1	nifH	NZ_CP089309.1_1615	nifH	99	294	4	0	1	294	1	294	1.05e-190	1476
6052	WP_200385946.1	nifH	NZ_LN848257.1_3503	nifH	98	294	5	0	1	294	1	294	9.7e-190	1469
6053	WP_200385946.1	nifH	NZ_AFWV01000003.1_365	nifH	97	294	9	0	1	294	1	294	1.55e-187	1453
6054	WP_200385946.1	nifH	NZ_FNNZ01000011.1_120	nifH	96	294	13	0	1	294	1	294	1.95e-186	1445
6055	WP_200385946.1	nifH	NC_018012.1_3618	nifH	95	294	14	1	1	294	1	293	7.23e-183	1419
6056	WP_200385946.1	nifH	JADZBU010000087.1_11	nifH	94	295	16	1	1	294	1	295	1.43e-182	1417
6057	WP_200385946.1	nifH	JADKCI010000001.1_1066	nifH	94	295	16	1	1	294	1	295	1.43e-182	1417
6058	WP_200385946.1	nifH	JAJDNA010000107.1_35	nifH	95	294	13	1	1	294	1	293	1.87e-182	1416
6059	WP_200385946.1	nifH	CAIUAY010000182.1_7	nifH	94	294	16	1	1	294	1	293	1.25e-181	1410
6061	WP_010936850.1	nifH	NC_002936.3_1093	nifH	100	274	0	0	1	274	1	274	1.61e-181	1406
6062	WP_010936850.1	nifH	PMCB01000075.1_16	nifH	88	274	32	0	1	274	1	274	1.63e-166	1297
6063	WP_010936850.1	nifH	JAFDVZ010000014.1_135	nifH	82	274	50	0	1	274	1	274	5.38e-154	1206
6064	WP_010936850.1	nifH	SKKK01000483.1_2	nifH	81	278	49	1	1	274	1	278	5.43e-153	1199
6065	WP_010936850.1	nifH	DLFY01000306.1_15	nifH	81	274	50	1	1	274	1	272	6.46e-153	1198
6066	WP_010936850.1	nifH	DLCK01000088.1_21	nifH	81	277	51	1	1	274	1	277	7.28e-153	1198
6067	WP_010936850.1	nifH	NZ_SJPV01000001.1_559	nifH	82	277	48	1	1	274	1	277	7.28e-153	1198
6068	WP_010936850.1	nifH	JAAYCU010000081.1_4	nifH	80	282	48	1	1	274	1	282	8.2e-153	1198
6069	WP_010936850.1	nifH	JADZCD010000028.1_29	nifH	82	277	48	1	1	274	1	277	1.88e-152	1195
6070	WP_010936850.1	nifH	CP064986.1_4222	nifH	82	274	49	0	1	274	1	274	2.41e-152	1194
6072	WP_044559158.1	nifH	NZ_BACU01000079.1_34	nifH	100	294	0	0	1	294	1	294	1.25e-192	1490
6073	WP_044559158.1	nifH	NZ_VITN01000004.1_23	nifH	94	294	17	0	1	294	1	294	2.27e-184	1430
6074	WP_044559158.1	nifH	NZ_VITV01000008.1_289	nifH	94	294	17	0	1	294	1	294	3.11e-184	1429
6075	WP_044559158.1	nifH	NZ_CP022110.1_1034	nifH	94	294	17	0	1	294	1	294	4.27e-184	1428
6076	WP_044559158.1	nifH	JAGOGJ010000064.1_12	nifH	94	294	19	0	1	294	1	294	1.11e-183	1425
6077	WP_044559158.1	nifH	NZ_VITR01000011.1_136	nifH	94	294	18	0	1	294	1	294	2.86e-183	1422
6078	WP_044559158.1	nifH	NZ_WIDQ01000016.1_35	nifH	93	294	20	0	1	294	1	294	2.86e-183	1422
6079	WP_044559158.1	nifH	NZ_CP013949.1_6356	nifH	94	294	19	0	1	294	1	294	3.93e-183	1421
6080	WP_044559158.1	nifH	NZ_AUCG01000004.1_7	nifH	93	294	21	0	1	294	1	294	7.41e-183	1419
6081	WP_044559158.1	nifH	NC_009485.1_5589	nifH	95	295	14	1	1	294	1	295	7.59e-183	1419
6083	WP_147711946.1	nifH	CP019936.1_1462	nifH	87	293	38	1	1	292	1	293	1.4e-168	1315
6084	WP_147711946.1	nifH	JAGRHA010000290.1_18	nifH	87	293	37	1	1	292	1	293	4.99e-168	1311
6085	WP_147711946.1	nifH	NATV01000056.1_13	nifH	86	292	41	0	1	292	1	292	2.37e-167	1306
6086	WP_147711946.1	nifH	NZXG01000008.1_75	nifH	86	293	40	1	1	292	1	293	3.34e-167	1305
6087	WP_147711946.1	nifH	NZ_CP010803.1_3099	nifH	86	292	40	0	1	292	1	292	4.47e-167	1304
6088	WP_147711946.1	nifH	JAHRHW010000315.1_3	nifH	86	293	41	1	1	292	1	293	6.29e-167	1303
6089	WP_147711946.1	nifH	JAGRHW010000054.1_15	nifH	87	292	37	1	1	292	1	291	1.13e-166	1301
6090	WP_147711946.1	nifH	DJFX01000036.1_8	nifH	86	292	40	0	1	292	1	292	1.16e-166	1301
6091	WP_147711946.1	nifH	DBNK01000010.1_5	nifH	87	292	37	1	1	292	1	291	1.55e-166	1300
6092	WP_147711946.1	nifH	RCHN01000001.1_67	nifH	86	292	40	1	1	292	1	291	1.55e-166	1300
6094	WP_010074632.1	nifH	NC_014393.1_2841	nifH	100	272	0	0	1	272	1	272	2.13e-178	1383
6095	WP_010074632.1	nifH	NZ_JAESWA010000020.1_115	nifH	93	273	19	1	1	272	1	273	4.5e-164	1279
6096	WP_010074632.1	nifH	NZ_CP025746.1_3935	nifH	91	273	23	1	1	272	1	273	4.14e-163	1272
6097	WP_010074632.1	nifH	NZ_JAABNO010000010.1_55	nifH	91	273	23	1	1	272	1	273	4.14e-163	1272
6098	WP_010074632.1	nifH	NZ_BMBA01000015.1_12	nifH	91	273	24	1	1	272	1	273	1.47e-162	1268
6099	WP_010074632.1	nifH	JAJFUC010000052.1_36	nifH	88	273	31	1	1	272	1	273	7.62e-159	1241
6100	WP_010074632.1	nifH	NZ_MZGT01000078.1_6	nifH	88	273	31	1	1	272	1	273	2.7e-158	1237
6101	WP_010074632.1	nifH	NZ_HG917869.1_430	nifH	89	274	29	2	1	272	1	274	2.77e-158	1237
6102	WP_010074632.1	nifH	NC_020291.1_3007	nifH	88	273	31	1	1	272	1	273	5.1e-158	1235
6103	WP_010074632.1	nifH	NZ_JACSRA010000003.1_117	nifH	89	273	30	1	1	272	1	273	6.99e-158	1234
6105	WP_198537789.1	nifH	DYNF01000061.1_3	nifH	88	301	27	2	1	292	1	301	6.18e-172	1340
6106	WP_198537789.1	nifH	KL662192.1_73	nifH	87	298	33	2	1	292	1	298	1.45e-167	1308
6107	WP_198537789.1	nifH	NZ_CP047242.1_177	nifH	85	296	40	1	1	292	1	296	7.82e-165	1288
6108	WP_198537789.1	nifH	NZ_JACJSC010000026.1_39	nifH	84	296	44	1	1	292	1	296	2.02e-164	1285
6109	WP_198537789.1	nifH	NZ_LN889813.1_38	nifH	84	296	44	1	1	292	1	296	3.81e-164	1283
6110	WP_198537789.1	nifH	NZ_AP018172.1_4194	nifH	85	297	39	2	1	292	1	297	1.39e-163	1279
6111	WP_198537789.1	nifH	NZ_JACJQJ010000046.1_40	nifH	85	297	40	2	1	292	1	297	2.61e-163	1277
6112	WP_198537789.1	nifH	NZ_JACJPX010000003.1_115	nifH	85	297	40	2	1	292	1	297	2.61e-163	1277
6113	WP_198537789.1	nifH	NZ_AP018207.1_6303	nifH	84	298	41	2	1	292	1	298	2.68e-163	1277
6114	WP_198537789.1	nifH	NZ_AP018248.1_1949	nifH	85	297	40	2	1	292	1	297	3.59e-163	1276
6116	WP_153117593.1	nifH	JAJZPJ010000016.1_23	nifH	93	299	19	2	1	298	1	298	6.51e-179	1391
6117	WP_153117593.1	nifH	CAIVDC010000059.1_60	nifH	92	299	21	2	1	298	1	298	1.13e-177	1382
6118	WP_153117593.1	nifH	NZ_CP022188.1_225	nifH	92	302	20	2	1	298	1	301	4.31e-177	1378
6119	WP_153117593.1	nifH	NZ_CP022187.1_2077	nifH	91	302	21	2	1	298	1	301	8.11e-177	1376
6120	WP_153117593.1	nifH	CAILCO010000073.1_49	nifH	92	299	23	2	1	298	1	298	1.42e-176	1374
6121	WP_153117593.1	nifH	JADJUP010000003.1_190	nifH	92	298	19	2	1	298	1	294	1.77e-176	1373
6122	WP_153117593.1	nifH	JAHJNJ010000024.1_61	nifH	92	298	18	2	1	298	1	292	2.32e-176	1372
6123	WP_153117593.1	nifH	DMCN01000089.1_17	nifH	92	298	18	2	1	298	1	292	2.32e-176	1372
6124	WP_153117593.1	nifH	PHCV01000001.1_234	nifH	92	298	21	2	1	298	1	294	1.19e-175	1367
6125	WP_153117593.1	nifH	MHZX01000029.1_4	nifH	92	298	20	2	1	298	1	294	1.63e-175	1366
6127	WP_127191914.1	nifH	NZ_QPJW01000002.1_341	nifH	93	290	20	0	1	290	1	290	7.6e-182	1411
6128	WP_127191914.1	nifH	NZ_VSDO01000001.1_598	nifH	93	290	21	0	1	290	1	290	1.32e-180	1402
6129	WP_127191914.1	nifH	NZ_LN881723.1_317	nifH	87	293	34	1	1	290	1	293	5.59e-170	1325
6130	WP_127191914.1	nifH	NZ_CP021780.1_5208	nifH	89	290	30	1	1	290	1	288	8.59e-169	1316
6131	WP_127191914.1	nifH	NZ_KE387171.1_235	nifH	86	291	39	1	1	290	1	291	3.28e-168	1312
6132	WP_127191914.1	nifH	NZ_BMKR01000001.1_96	nifH	88	290	32	1	1	290	1	288	5.75e-168	1310
6133	WP_127191914.1	nifH	NZ_CP009428.1_4899	nifH	88	290	32	1	1	290	1	288	1.49e-167	1307
6134	WP_127191914.1	nifH	NZ_JQCR01000003.1_2424	nifH	88	293	32	2	1	290	1	292	2.25e-167	1306
6135	WP_127191914.1	nifH	JAILZT010000013.1_73	nifH	88	293	31	2	1	290	1	292	4.23e-167	1304
6136	WP_127191914.1	nifH	NZ_UGSI01000001.1_1811	nifH	86	290	38	1	1	290	1	287	1.68e-165	1292
6138	WP_029896464.1	nifH	NZ_JOMJ01000003.1_1754	nifH	100	274	0	0	1	274	1	274	1.01e-183	1422
6139	WP_029896464.1	nifH	NZ_ATHI01000027.1_73	nifH	91	274	26	0	1	274	1	274	8.62e-167	1299
6140	WP_029896464.1	nifH	NZ_QMIE01000010.1_13	nifH	89	274	29	0	1	274	1	274	1.37e-164	1283
6141	WP_029896464.1	nifH	JALHJW010000008.1_123	nifH	89	274	31	0	1	274	1	274	9.18e-164	1277
6142	WP_029896464.1	nifH	NZ_ATHV01000020.1_10	nifH	88	274	33	0	1	274	1	274	2.18e-162	1267
6143	WP_029896464.1	nifH	NZ_CP039543.1_2951	nifH	88	274	33	0	1	274	1	274	1.46e-161	1261
6144	WP_029896464.1	nifH	QKAI01000063.1_4	nifH	85	274	40	0	1	274	1	274	2.69e-157	1230
6145	WP_029896464.1	nifH	JAFGPQ010000295.1_5	nifH	85	274	42	0	1	274	1	274	3.69e-157	1229
6146	WP_029896464.1	nifH	SKYX01000079.1_12	nifH	86	274	39	0	1	274	1	274	6.95e-157	1227
6147	WP_029896464.1	nifH	JAEYOJ010000070.1_5	nifH	86	274	38	0	1	274	1	274	6.95e-157	1227
6149	WP_181592838.1	nifH	NZ_QMFA01000024.1_82	nifH	100	296	0	0	1	296	1	296	2.65e-196	1517
6150	WP_181592838.1	nifH	JAEWMH010000144.1_29	nifH	99	296	2	1	1	296	1	295	9.83e-193	1491
6151	WP_181592838.1	nifH	JAEWGW010000015.1_44	nifH	97	296	8	1	1	296	1	295	1.33e-188	1461
6152	WP_181592838.1	nifH	NZ_VYKK01000021.1_17	nifH	92	296	21	2	1	296	1	292	4.5e-177	1377
6153	WP_181592838.1	nifH	NZ_CP009288.1_1206	nifH	90	296	25	2	1	296	1	292	1.7e-173	1351
6154	WP_181592838.1	nifH	NZ_LN881723.1_317	nifH	88	296	34	2	1	296	1	293	1.24e-169	1323
6155	WP_181592838.1	nifH	JAEWIS010000031.1_334	nifH	88	297	27	3	1	296	1	288	4.94e-168	1311
6156	WP_181592838.1	nifH	NZ_KE387171.1_235	nifH	85	296	39	1	1	296	1	291	1.26e-166	1301
6157	WP_181592838.1	nifH	NZ_VATK01000011.1_31	nifH	86	296	37	1	1	296	1	291	4.47e-166	1297
6158	WP_181592838.1	nifH	JAILZT010000013.1_73	nifH	86	296	37	2	1	296	1	292	8.64e-166	1295
6160	WP_190882698.1	nifH	KL662192.1_73	nifH	87	299	36	2	1	297	1	298	1.53e-166	1301
6161	WP_190882698.1	nifH	DYNF01000061.1_3	nifH	85	301	42	1	1	297	1	301	3.1e-166	1299
6162	WP_190882698.1	nifH	NZ_JACJSC010000026.1_39	nifH	84	297	47	1	1	297	1	296	1.55e-163	1279
6163	WP_190882698.1	nifH	NZ_LN889813.1_38	nifH	84	297	48	1	1	297	1	296	4.01e-163	1276
6164	WP_190882698.1	nifH	NZ_CP047242.1_177	nifH	84	297	46	1	1	297	1	296	7.56e-163	1274
6165	WP_190882698.1	nifH	NZ_JACJQJ010000046.1_40	nifH	85	298	44	2	1	297	1	297	1.06e-162	1273
6166	WP_190882698.1	nifH	NZ_JACJPX010000003.1_115	nifH	85	298	44	2	1	297	1	297	1.06e-162	1273
6167	WP_190882698.1	nifH	NZ_WJFC01000112.1_5	nifH	84	298	46	2	1	297	1	297	1.84e-161	1264
6168	WP_190882698.1	nifH	AP018180.1_4772	nifH	84	298	46	2	1	297	1	297	4.76e-161	1261
6169	WP_190882698.1	nifH	NZ_AP018248.1_1949	nifH	84	298	46	2	1	297	1	297	4.76e-161	1261
6171	WP_052219939.1	nifH	NZ_LHUR01000010.1_74	nifH	100	273	0	0	1	273	1	273	1.78e-179	1391
6172	WP_052219939.1	nifH	NZ_FQXM01000009.1_72	nifH	91	278	21	1	1	273	1	278	7.79e-165	1285
6173	WP_052219939.1	nifH	JAEZDX010000282.1_7	nifH	90	273	26	0	1	273	1	273	1.2e-163	1276
6174	WP_052219939.1	nifH	NZ_JAABNP010000002.1_176	nifH	89	273	29	0	1	273	1	273	1.9e-161	1260
6175	WP_052219939.1	nifH	NC_020291.1_3007	nifH	89	273	31	0	1	273	1	273	2.4e-160	1252
6176	WP_052219939.1	nifH	NZ_CM001240.1_3260	nifH	88	273	32	0	1	273	1	273	4.52e-160	1250
6177	WP_052219939.1	nifH	NZ_LZZM01000215.1_10	nifH	89	273	31	0	1	273	1	273	4.52e-160	1250
6178	WP_052219939.1	nifH	NZ_JACSRA010000003.1_117	nifH	88	273	33	0	1	273	1	273	1.61e-159	1246
6179	WP_052219939.1	nifH	NZ_JAESWA010000020.1_115	nifH	88	273	32	0	1	273	1	273	2.2e-159	1245
6180	WP_052219939.1	nifH	JAJFUC010000052.1_36	nifH	88	273	34	0	1	273	1	273	4.15e-159	1243
6182	WP_038078010.1	nifH	DYNF01000061.1_3	nifH	85	301	40	1	1	296	1	301	1.27e-167	1309
6183	WP_038078010.1	nifH	KL662192.1_73	nifH	86	298	40	1	1	296	1	298	7.27e-166	1296
6184	WP_038078010.1	nifH	NZ_JACJSC010000026.1_39	nifH	86	297	40	2	1	296	1	296	2.46e-165	1292
6185	WP_038078010.1	nifH	NZ_LN889813.1_38	nifH	86	297	41	2	1	296	1	296	6.36e-165	1289
6186	WP_038078010.1	nifH	NZ_WJFC01000112.1_5	nifH	83	298	47	2	1	296	1	297	6.35e-161	1260
6187	WP_038078010.1	nifH	NZ_JACJPX010000003.1_115	nifH	83	298	49	2	1	296	1	297	1.64e-160	1257
6188	WP_038078010.1	nifH	NZ_JACJQJ010000046.1_40	nifH	83	298	49	2	1	296	1	297	1.64e-160	1257
6189	WP_038078010.1	nifH	NZ_CP047242.1_177	nifH	82	297	50	2	1	296	1	296	5.69e-160	1253
6190	WP_038078010.1	nifH	NZ_AP018178.1_268	nifH	81	298	54	1	1	296	1	298	7.52e-159	1245
6191	WP_038078010.1	nifH	NZ_AP018207.1_6303	nifH	81	298	55	1	1	296	1	298	7.52e-159	1245
6193	WP_164648052.1	nifH	DBNK01000010.1_5	nifH	90	293	26	1	1	293	1	291	1.97e-176	1372
6194	WP_164648052.1	nifH	JAGRHA010000290.1_18	nifH	89	293	31	0	1	293	1	293	5.35e-176	1369
6195	WP_164648052.1	nifH	NZXG01000008.1_75	nifH	89	293	33	0	1	293	1	293	4.92e-175	1362
6196	WP_164648052.1	nifH	PAJK01000083.1_62	nifH	89	293	28	1	1	293	1	290	6.28e-175	1361
6197	WP_164648052.1	nifH	NZ_JAHREP010000023.1_48	nifH	90	293	28	1	1	293	1	291	2.29e-174	1357
6198	WP_164648052.1	nifH	NZ_AUAZ01000022.1_29	nifH	89	293	31	1	1	293	1	291	4.31e-174	1355
6199	WP_164648052.1	nifH	NZ_BMIJ01000004.1_160	nifH	89	293	29	1	1	293	1	291	5.92e-174	1354
6200	WP_164648052.1	nifH	CP051234.1_1094	nifH	88	298	31	1	1	293	1	298	7e-174	1354
6201	WP_164648052.1	nifH	JANTHJ010000050.1_20	nifH	88	293	35	0	1	293	1	293	2.21e-173	1350
6202	WP_164648052.1	nifH	CP019936.1_1462	nifH	88	293	36	0	1	293	1	293	3.03e-173	1349
6204	WP_207893183.1	nifH	NZ_SLZW01000007.1_147	nifH	100	299	0	1	1	299	1	298	9.89e-195	1506
6205	WP_207893183.1	nifH	CP051234.1_1094	nifH	87	299	37	1	1	299	1	298	2.27e-170	1329
6206	WP_207893183.1	nifH	JAJZHP010000094.1_4	nifH	87	299	34	2	1	299	1	295	2.67e-169	1321
6207	WP_207893183.1	nifH	JABEVH010000176.1_18	nifH	88	299	33	2	1	299	1	295	3.66e-169	1320
6208	WP_207893183.1	nifH	NZ_CP010803.1_3099	nifH	87	299	32	2	1	299	1	292	6.42e-169	1318
6209	WP_207893183.1	nifH	JAGRHA010000290.1_18	nifH	87	299	34	2	1	299	1	293	4.4e-168	1312
6210	WP_207893183.1	nifH	JAJZPG010000061.1_2	nifH	87	299	38	1	1	299	1	297	4.85e-168	1312
6211	WP_207893183.1	nifH	WGNC01000010.1_185	nifH	86	299	39	1	1	299	1	297	6.65e-168	1311
6212	WP_207893183.1	nifH	DDRS01000008.1_81	nifH	87	299	38	1	1	299	1	297	6.65e-168	1311
6213	WP_207893183.1	nifH	DBNK01000010.1_5	nifH	86	299	34	2	1	299	1	291	1.49e-167	1308
6215	WP_028973004.1	nifH	NZ_AUFW01000017.1_143	nifH	100	272	0	0	1	272	1	272	2e-181	1405
6216	WP_028973004.1	nifH	JAFGYD010000195.1_7	nifH	90	272	26	0	1	272	1	272	9.81e-166	1291
6217	WP_028973004.1	nifH	QKAW01000031.1_15	nifH	91	272	25	0	1	272	1	272	1.85e-165	1289
6218	WP_028973004.1	nifH	NZ_JACHGJ010000002.1_799	nifH	91	272	25	0	1	272	1	272	6.57e-165	1285
6219	WP_028973004.1	nifH	JAFGXR010000020.1_35	nifH	91	272	25	0	1	272	1	272	9.02e-165	1284
6220	WP_028973004.1	nifH	NZ_CP035807.1_1552	nifH	90	272	27	0	1	272	1	272	8.28e-164	1277
6221	WP_028973004.1	nifH	JAFGQL010000107.1_6	nifH	90	272	27	0	1	272	1	272	3.71e-162	1265
6222	WP_028973004.1	nifH	JAFGRW010000109.1_16	nifH	90	272	27	0	1	272	1	272	3.71e-162	1265
6223	WP_028973004.1	nifH	QKEH01000151.1_5	nifH	87	274	34	1	1	272	1	274	3.28e-160	1251
6224	WP_028973004.1	nifH	NZ_PDNZ01000007.1_87	nifH	88	274	30	1	1	272	1	274	3.28e-160	1251
6226	WP_112691676.1	nifH	NZ_SDVB01000191.1_139	nifH	100	296	0	0	1	296	1	296	2.83e-193	1495
6227	WP_112691676.1	nifH	NZ_QPIX01000006.1_172	nifH	100	296	0	0	1	296	1	296	2.83e-193	1495
6228	WP_112691676.1	nifH	UEGQ01000002.1_63	nifH	100	296	0	0	1	296	1	296	2.83e-193	1495
6229	WP_112691676.1	nifH	NZ_JAGGCS010000008.1_105	nifH	98	296	6	0	1	296	1	296	1.08e-189	1469
6230	WP_112691676.1	nifH	UBMP01000007.1_147	nifH	98	296	4	1	1	296	1	295	7.03e-189	1463
6231	WP_112691676.1	nifH	NZ_JAAXMM010000001.1_54	nifH	96	299	9	1	1	296	1	299	1.56e-185	1439
6232	WP_112691676.1	nifH	NZ_JAMXLX010000012.1_54	nifH	96	299	9	1	1	296	1	299	1.56e-185	1439
6233	WP_112691676.1	nifH	NZ_JABAEF010000007.1_245	nifH	96	299	9	1	1	296	1	299	1.56e-185	1439
6234	WP_112691676.1	nifH	NZ_CP021375.1_112	nifH	96	299	9	1	1	296	1	299	1.56e-185	1439
6235	WP_112691676.1	nifH	NZ_JAEG01000016.1_56	nifH	96	299	9	1	1	296	1	299	1.56e-185	1439
6237	WP_011094487.1	nifH	CP036163.1_964	nifH	100	293	0	0	1	293	1	293	1.92e-194	1503
6238	WP_011094487.1	nifH	NZ_LXFV01000058.1_82	nifH	100	293	0	0	1	293	1	293	1.92e-194	1503
6239	WP_011094487.1	nifH	NZ_CP017481.1_3766	nifH	98	293	7	0	1	293	1	293	2.82e-191	1480
6240	WP_011094487.1	nifH	JADMXW010000007.1_98	nifH	97	293	10	0	1	293	1	293	1.6e-188	1460
6241	WP_011094487.1	nifH	NZ_PEHF01000026.1_143	nifH	95	293	15	0	1	293	1	293	1.14e-184	1432
6242	WP_011094487.1	nifH	NZ_BJNO01000001.1_334	nifH	94	293	17	0	1	293	1	293	2.95e-184	1429
6243	WP_011094487.1	nifH	NZ_VCHQ01000020.1_14	nifH	94	293	17	0	1	293	1	293	2.95e-184	1429
6244	WP_011094487.1	nifH	NISF01000006.1_288	nifH	94	293	17	0	1	293	1	293	4.06e-184	1428
6245	WP_011094487.1	nifH	NZ_FZTC01000021.1_30	nifH	95	293	16	0	1	293	1	293	5.57e-184	1427
6246	WP_011094487.1	nifH	NZ_CP041247.1_3158	nifH	94	293	17	0	1	293	1	293	7.65e-184	1426
6248	WP_128693519.1	nifH	NZ_LHQS01000002.1_293	nifH	100	273	0	0	1	273	1	273	3.97e-181	1403
6249	WP_128693519.1	nifH	NZ_CM001555.1_533	nifH	94	274	15	1	1	273	1	274	2.04e-169	1318
6250	WP_128693519.1	nifH	NZ_KN360939.1_51	nifH	90	273	26	0	1	273	1	273	7.53e-166	1292
6251	WP_128693519.1	nifH	NC_014507.1_263	nifH	90	273	26	0	1	273	1	273	7.53e-166	1292
6252	WP_128693519.1	nifH	DJJR01000052.1_79	nifH	91	273	25	0	1	273	1	273	1.03e-165	1291
6253	WP_128693519.1	nifH	JAGFZX010000051.1_14	nifH	91	273	25	0	1	273	1	273	1.95e-165	1289
6254	WP_128693519.1	nifH	NZ_CP008852.1_33	nifH	90	273	26	0	1	273	1	273	5.04e-165	1286
6255	WP_128693519.1	nifH	NZ_CP077107.1_404	nifH	91	274	24	1	1	273	1	274	5.16e-165	1286
6256	WP_128693519.1	nifH	JAHDOI010000017.1_3	nifH	92	275	20	1	1	273	1	275	7.25e-165	1285
6257	WP_128693519.1	nifH	JAHDQM010000027.1_25	nifH	88	286	21	1	1	273	1	286	2.44e-164	1282
6259	WP_018294621.1	nifH	NZ_JXXD01000121.1_5	nifH	92	296	25	0	1	296	1	296	1.11e-178	1389
6260	WP_018294621.1	nifH	NZ_QJUO01000007.1_34	nifH	91	297	25	1	1	296	1	297	1.96e-177	1380
6261	WP_018294621.1	nifH	NZ_JADDIX010000091.1_92	nifH	91	297	25	1	1	296	1	297	2.69e-177	1379
6262	WP_018294621.1	nifH	JAGRHA010000290.1_18	nifH	91	296	24	1	1	296	1	293	2.84e-175	1364
6263	WP_018294621.1	nifH	FXAI01000004.1_123	nifH	89	296	31	1	1	296	1	295	5.15e-174	1355
6264	WP_018294621.1	nifH	JANTHJ010000050.1_20	nifH	90	296	26	1	1	296	1	293	9.26e-174	1353
6265	WP_018294621.1	nifH	NZ_WVVW01000001.1_784	nifH	90	296	26	1	1	296	1	292	1.7e-173	1351
6266	WP_018294621.1	nifH	NZ_JAAOJA010000007.1_15	nifH	90	296	27	1	1	296	1	293	3.29e-173	1349
6267	WP_018294621.1	nifH	JAHRHW010000315.1_3	nifH	90	296	27	1	1	296	1	293	1.17e-172	1345
6268	WP_018294621.1	nifH	JAGUXX010000267.1_14	nifH	88	296	35	0	1	296	1	296	1.26e-172	1345
6270	WP_163326142.1	nifH	NZ_JAAAGB010000016.1_47	nifH	100	274	0	0	1	274	1	274	1.76e-182	1413
6271	WP_163326142.1	nifH	CAJXTC010000045.1_22	nifH	98	274	5	0	1	274	1	274	4.46e-178	1381
6272	WP_163326142.1	nifH	NZ_JAGUCO010000002.1_302	nifH	93	274	19	0	1	274	1	274	9.58e-172	1335
6273	WP_163326142.1	nifH	QKJP01000063.1_33	nifH	92	274	22	0	1	274	1	274	6.41e-171	1329
6274	WP_163326142.1	nifH	NZ_LYBV02000034.1_12	nifH	90	274	27	0	1	274	1	274	2.09e-169	1318
6275	WP_163326142.1	nifH	NZ_KI912107.1_4066	nifH	90	274	27	0	1	274	1	274	3.95e-169	1316
6276	WP_163326142.1	nifH	QKIO01000137.1_13	nifH	91	274	26	0	1	274	1	274	5.42e-169	1315
6277	WP_163326142.1	nifH	NZ_RAPN01000001.1_3236	nifH	92	274	23	0	1	274	1	274	1.02e-168	1313
6278	WP_163326142.1	nifH	QKCF01000252.1_2	nifH	91	274	24	0	1	274	1	274	1.92e-168	1311
6279	WP_163326142.1	nifH	QKGS01000086.1_11	nifH	91	274	24	0	1	274	1	274	2.64e-168	1310
6281	WP_010237229.1	nifH	NZ_BAEV01000046.1_24	nifH	100	273	0	0	1	273	1	273	9.44e-180	1393
6282	WP_010237229.1	nifH	NZ_CP009268.1_1372	nifH	91	273	25	0	1	273	1	273	3.67e-165	1287
6283	WP_010237229.1	nifH	NC_021182.1_3330	nifH	91	273	24	1	1	273	1	272	7.82e-163	1270
6284	WP_010237229.1	nifH	NZ_BOPZ01000004.1_35	nifH	89	273	29	0	1	273	1	273	3.59e-161	1258
6285	WP_010237229.1	nifH	NZ_APMH01000045.1_12	nifH	88	273	32	0	1	273	1	273	4.52e-160	1250
6286	WP_010237229.1	nifH	NZ_JAEEGC010000053.1_19	nifH	89	273	29	1	1	273	1	272	8.32e-160	1248
6287	WP_010237229.1	nifH	NZ_LWAE01000003.1_286	nifH	89	273	29	1	1	273	1	272	1.57e-159	1246
6288	WP_010237229.1	nifH	NZ_FWXH01000008.1_49	nifH	88	273	34	0	1	273	1	273	3.03e-159	1244
6289	WP_010237229.1	nifH	NZ_FQXU01000006.1_177	nifH	89	273	31	0	1	273	1	273	3.03e-159	1244
6290	WP_010237229.1	nifH	JAKVOI010000001.1_2958	nifH	88	273	33	0	1	273	1	273	4.15e-159	1243
6292	WP_023065299.1	nifH	NZ_AUZM01000010.1_63	nifH	100	300	0	0	1	300	1	300	2.58e-197	1525
6293	WP_023065299.1	nifH	NZ_AAVU01000012.1_54	nifH	99	300	4	0	1	300	1	300	2.19e-195	1511
6294	WP_023065299.1	nifH	NZ_LATL02000154.1_15	nifH	96	300	11	0	1	300	1	300	3.43e-189	1466
6295	WP_023065299.1	nifH	NC_011729.1_2117	nifH	91	300	26	1	1	300	1	299	1.82e-178	1388
6296	WP_023065299.1	nifH	NC_014501.1_3655	nifH	90	300	27	1	1	300	1	298	1.64e-177	1381
6297	WP_023065299.1	nifH	NEED01000049.1_256	nifH	88	300	31	1	1	300	1	296	6.83e-172	1340
6298	WP_023065299.1	nifH	DLXW01000100.1_19	nifH	87	300	35	1	1	300	1	296	1.49e-169	1323
6299	WP_023065299.1	nifH	NZ_BDQK01000001.1_425	nifH	88	300	33	1	1	300	1	296	2.81e-169	1321
6300	WP_023065299.1	nifH	NZ_AADV02000024.1_15	nifH	87	300	34	2	1	300	1	296	1.37e-168	1316
6301	WP_023065299.1	nifH	NC_011726.1_1778	nifH	87	300	35	1	1	300	1	296	1.88e-168	1315
6303	WP_163345091.1	nifH	NZ_CP048409.1_1068	nifH	100	274	0	0	1	274	1	274	1.61e-181	1406
6304	WP_163345091.1	nifH	NZ_JRHC01000008.1_16	nifH	95	274	13	0	1	274	1	274	2.32e-174	1354
6305	WP_163345091.1	nifH	NZ_WXUB01000007.1_15	nifH	93	274	19	0	1	274	1	274	4.67e-171	1330
6306	WP_163345091.1	nifH	CAJXYQ010000003.1_287	nifH	93	274	20	0	1	274	1	274	4.67e-171	1330
6307	WP_163345091.1	nifH	NZ_CP046401.1_3147	nifH	92	274	22	0	1	274	1	274	7.44e-169	1314
6308	WP_163345091.1	nifH	NZ_JAIKLE010000035.1_35	nifH	92	274	22	0	1	274	1	274	7.44e-169	1314
6309	WP_163345091.1	nifH	CAJXZG010000068.1_15	nifH	92	274	23	0	1	274	1	274	4.98e-168	1308
6310	WP_163345091.1	nifH	NZ_JAAAGB010000016.1_47	nifH	92	274	23	0	1	274	1	274	2.43e-167	1303
6311	WP_163345091.1	nifH	NZ_QEWP01000002.1_11	nifH	90	274	28	0	1	274	1	274	4.2e-166	1294
6312	WP_163345091.1	nifH	NZ_KI912107.1_4066	nifH	90	274	27	0	1	274	1	274	3.86e-165	1287
6314	WP_193981030.1	nifH	KL662192.1_73	nifH	87	298	36	2	1	296	1	298	1.02e-169	1324
6315	WP_193981030.1	nifH	NZ_AP018207.1_6303	nifH	86	298	39	1	1	296	1	298	1.92e-169	1322
6316	WP_193981030.1	nifH	NZ_AP018178.1_268	nifH	86	298	39	1	1	296	1	298	2.64e-169	1321
6317	WP_193981030.1	nifH	NZ_JACJRE010000037.1_51	nifH	86	298	39	1	1	296	1	298	3.63e-169	1320
6318	WP_193981030.1	nifH	NZ_JACJQG010000005.1_29	nifH	87	298	35	2	1	296	1	297	1.73e-168	1315
6319	WP_193981030.1	nifH	NZ_AP018248.1_1949	nifH	87	298	36	2	1	296	1	297	2.37e-168	1314
6320	WP_193981030.1	nifH	NZ_WJFC01000112.1_5	nifH	87	298	37	2	1	296	1	297	2.37e-168	1314
6321	WP_193981030.1	nifH	AP018180.1_4772	nifH	87	298	36	2	1	296	1	297	2.37e-168	1314
6322	WP_193981030.1	nifH	NZ_JACJPX010000003.1_115	nifH	86	298	38	2	1	296	1	297	4.46e-168	1312
6323	WP_193981030.1	nifH	NZ_JACJQJ010000046.1_40	nifH	86	298	38	2	1	296	1	297	4.46e-168	1312
6325	WP_107492233.1	nifH	NZ_CP022187.1_2077	nifH	94	301	16	1	1	298	1	301	2.01e-183	1424
6326	WP_107492233.1	nifH	NZ_CP022188.1_225	nifH	93	301	17	1	1	298	1	301	5.2e-183	1421
6327	WP_107492233.1	nifH	MHZX01000029.1_4	nifH	93	298	17	1	1	298	1	294	7.6e-182	1412
6328	WP_107492233.1	nifH	PHCV01000001.1_234	nifH	91	298	22	1	1	298	1	294	8.11e-179	1390
6329	WP_107492233.1	nifH	JAJZPJ010000016.1_23	nifH	91	298	28	0	1	298	1	298	8.93e-179	1390
6330	WP_107492233.1	nifH	JADJUP010000003.1_190	nifH	91	298	23	1	1	298	1	294	2.1e-178	1387
6331	WP_107492233.1	nifH	CAILCO010000073.1_49	nifH	91	298	28	0	1	298	1	298	2.31e-178	1387
6332	WP_107492233.1	nifH	CAIVDC010000059.1_60	nifH	90	298	30	0	1	298	1	298	8.21e-178	1383
6333	WP_107492233.1	nifH	JADKBU010000062.1_19	nifH	91	298	25	1	1	298	1	297	3.91e-177	1378
6334	WP_107492233.1	nifH	DDXB01000046.1_49	nifH	90	298	30	0	1	298	1	298	1.42e-176	1374
6336	WP_179980747.1	nifH	NZ_LR738849.1_1813	nifH	100	273	0	0	1	273	1	273	2.89e-181	1404
6337	WP_179980747.1	nifH	MJUZ01000014.1_9	nifH	99	273	3	0	1	273	1	273	5.01e-180	1395
6338	WP_179980747.1	nifH	NZ_JACHGO010000003.1_26	nifH	97	273	7	0	1	273	1	273	2.07e-177	1376
6339	WP_179980747.1	nifH	JAHZCJ010000010.1_79	nifH	96	273	12	0	1	273	1	273	6.75e-176	1365
6340	WP_179980747.1	nifH	NZ_ATUZ01000015.1_112	nifH	96	273	12	0	1	273	1	273	6.75e-176	1365
6341	WP_179980747.1	nifH	SAAX01000026.1_6	nifH	95	273	13	0	1	273	1	273	2.4e-175	1361
6342	WP_179980747.1	nifH	NZ_JAETXJ010000003.1_372	nifH	95	273	13	0	1	273	1	273	2.4e-175	1361
6343	WP_179980747.1	nifH	JAEZYD010000022.1_122	nifH	95	273	13	0	1	273	1	273	2.4e-175	1361
6344	WP_179980747.1	nifH	WASP01000006.1_131	nifH	95	273	14	0	1	273	1	273	6.21e-175	1358
6345	WP_179980747.1	nifH	NZ_CP036295.1_1118	nifH	95	273	15	0	1	273	1	273	4.16e-174	1352
6347	WP_089415738.1	nifH	NZ_CP022423.1_581	nifH	100	293	0	0	1	293	1	293	2.23e-192	1488
6348	WP_089415738.1	nifH	NZ_JACBGE010000039.1_9	nifH	97	294	9	1	1	293	1	294	1.75e-185	1438
6349	WP_089415738.1	nifH	NZ_JAMXMC010000006.1_108	nifH	96	293	12	0	1	293	1	293	6.06e-185	1434
6350	WP_089415738.1	nifH	JAEUOT010000016.1_52	nifH	96	293	11	0	1	293	1	293	8.32e-185	1433
6351	WP_089415738.1	nifH	SCMV01000067.1_7	nifH	97	293	9	1	1	293	1	292	2.88e-184	1429
6352	WP_089415738.1	nifH	JACPOH010000397.1_2	nifH	96	293	12	0	1	293	1	293	2.95e-184	1429
6353	WP_089415738.1	nifH	JAJTBB010000078.1_152	nifH	96	293	12	0	1	293	1	293	2.95e-184	1429
6354	WP_089415738.1	nifH	JAEUPH010000191.1_2	nifH	96	294	10	1	1	293	1	294	4.16e-184	1428
6355	WP_089415738.1	nifH	JACRPO010000005.1_740	nifH	96	294	11	1	1	293	1	294	4.16e-184	1428
6356	WP_089415738.1	nifH	NZ_VMYE01000015.1_51	nifH	96	294	10	1	1	293	1	294	5.71e-184	1427
6358	WP_138400501.1	nifH	NZ_VAUP01000035.1_12	nifH	100	293	0	0	1	293	1	293	6.27e-193	1492
6359	WP_138400501.1	nifH	NZ_VTTL01000006.1_97	nifH	100	293	0	0	1	293	1	293	6.27e-193	1492
6360	WP_138400501.1	nifH	CP000781.1_145	nifH	99	293	2	0	1	293	1	293	2.82e-191	1480
6361	WP_138400501.1	nifH	NZ_JABWGX010000004.1_134	nifH	97	293	8	1	1	293	1	292	6.99e-187	1448
6362	WP_138400501.1	nifH	NZ_FOSN01000001.1_307	nifH	97	294	9	1	1	293	1	294	3.58e-186	1443
6363	WP_138400501.1	nifH	NZ_JACBFS010000004.1_20	nifH	96	293	12	1	1	293	1	292	5.44e-184	1427
6364	WP_138400501.1	nifH	NZ_BMCT01000003.1_420	nifH	95	294	13	1	1	293	1	294	5.71e-184	1427
6365	WP_138400501.1	nifH	NC_009937.1_1061	nifH	95	296	13	1	1	293	1	296	5.51e-183	1420
6366	WP_138400501.1	nifH	NC_015717.1_3380	nifH	94	294	17	1	1	293	1	294	7.2e-183	1419
6367	WP_138400501.1	nifH	JAEYAW010000027.1_42	nifH	94	294	16	1	1	293	1	294	1.86e-182	1416
6369	WP_066729567.1	nifH	NZ_CP015080.1_104	nifH	98	292	0	1	1	287	1	292	2.29e-187	1451
6370	WP_066729567.1	nifH	JAFGXV010000031.1_8	nifH	93	292	14	1	1	287	1	292	3.29e-180	1399
6371	WP_066729567.1	nifH	NZ_FOJJ01000001.1_369	nifH	95	292	11	1	1	287	1	292	1.17e-179	1395
6372	WP_066729567.1	nifH	NZ_PPFX01000045.1_22	nifH	93	292	16	1	1	287	1	292	1.48e-178	1387
6373	WP_066729567.1	nifH	PKUB01000002.1_42	nifH	92	293	17	2	1	287	1	293	1.91e-177	1379
6374	WP_066729567.1	nifH	PKUD01000114.1_5	nifH	92	292	17	1	1	287	1	292	4.82e-177	1376
6375	WP_066729567.1	nifH	NZ_KI421420.1_83	nifH	92	292	17	1	1	287	1	292	6.62e-177	1375
6376	WP_066729567.1	nifH	NZ_AP022810.1_2670	nifH	92	292	18	1	1	287	1	292	6.62e-177	1375
6377	WP_066729567.1	nifH	NZ_NAAD01000014.1_77	nifH	91	292	20	1	1	287	1	292	9.08e-177	1374
6378	WP_066729567.1	nifH	NZ_JAKUKE010000001.1_398	nifH	92	292	19	1	1	287	1	292	1.25e-176	1373
6380	WP_048118840.1	nifH	NZ_CP009520.1_978	nifH	100	273	0	0	1	273	1	273	2.66e-180	1397
6381	WP_048118840.1	nifH	DUGT01000122.1_4	nifH	99	273	3	0	1	273	1	273	3.09e-178	1382
6382	WP_048118840.1	nifH	NZ_CP009517.1_2906	nifH	99	273	3	0	1	273	1	273	3.09e-178	1382
6383	WP_048118840.1	nifH	NZ_LMVP01000001.1_8	nifH	98	273	6	0	1	273	1	273	2.07e-177	1376
6384	WP_048118840.1	nifH	JAMXLQ010000113.1_20	nifH	97	273	7	0	1	273	1	273	3.58e-176	1367
6385	WP_048118840.1	nifH	NC_003552.1_4100	nifH	97	273	8	0	1	273	1	273	4.92e-176	1366
6386	WP_048118840.1	nifH	JAEWQJ010000036.1_31	nifH	97	273	7	0	1	273	1	273	9.27e-176	1364
6387	WP_048118840.1	nifH	DAVG01000112.1_113	nifH	98	273	6	0	1	273	1	273	9.27e-176	1364
6388	WP_048118840.1	nifH	NZ_CP009506.1_3465	nifH	96	273	10	0	1	273	1	273	2.21e-174	1354
6389	WP_048118840.1	nifH	NZ_SCHL01000008.1_93	nifH	96	273	11	0	1	273	1	273	3.82e-173	1345
6391	WP_203388507.1	nifH	JAFEDJ010000013.1_160	nifH	92	293	21	1	1	293	1	292	4.14e-177	1377
6392	WP_203388507.1	nifH	JAFEDK010000030.1_51	nifH	92	293	21	1	1	293	1	292	7.81e-177	1375
6393	WP_203388507.1	nifH	NZ_MWUM01000001.1_409	nifH	92	293	22	1	1	293	1	292	2.02e-176	1372
6394	WP_203388507.1	nifH	JAHJBC010000009.1_196	nifH	91	293	22	2	1	293	1	290	1.63e-174	1358
6395	WP_203388507.1	nifH	MHZX01000029.1_4	nifH	90	294	28	1	1	293	1	294	4.63e-174	1355
6396	WP_203388507.1	nifH	DDXB01000046.1_49	nifH	89	298	29	1	1	293	1	298	1.32e-173	1352
6397	WP_203388507.1	nifH	VEPB01000023.1_3	nifH	90	295	27	1	1	293	1	295	2.31e-173	1350
6398	WP_203388507.1	nifH	JACDZI010000015.1_27	nifH	90	295	27	2	1	293	1	295	4.36e-173	1348
6399	WP_203388507.1	nifH	NZ_CP022188.1_225	nifH	88	301	27	1	1	293	1	301	2.46e-172	1343
6400	WP_203388507.1	nifH	NZ_SSTC01000022.1_5	nifH	89	294	29	2	1	293	1	293	2.78e-172	1342
6402	WP_152972075.1	nifH	NZ_BCAG01000005.1_116	nifH	94	292	0	1	1	292	1	274	1.01e-177	1380
6403	WP_152972075.1	nifH	NZ_AP021875.1_3043	nifH	90	292	12	1	1	292	1	274	5.14e-170	1324
6404	WP_152972075.1	nifH	CAJXSB010000004.1_4	nifH	89	292	15	1	1	292	1	274	1.54e-167	1306
6405	WP_152972075.1	nifH	JABDRH010000645.1_6	nifH	89	292	14	1	1	292	1	274	2.11e-167	1305
6406	WP_152972075.1	nifH	JABZFP010000007.1_203	nifH	88	292	18	1	1	292	1	274	3.99e-167	1303
6407	WP_152972075.1	nifH	NZ_JALJRB010000001.1_15	nifH	87	292	20	1	1	292	1	274	6.34e-165	1287
6408	WP_152972075.1	nifH	JACRDD010000023.1_4	nifH	86	292	22	1	1	292	1	274	1.19e-164	1285
6409	WP_152972075.1	nifH	JAKAFO010000016.1_24	nifH	86	292	22	1	1	292	1	274	1.64e-164	1284
6410	WP_152972075.1	nifH	JAGTVD010000121.1_2	nifH	87	292	20	1	1	292	1	274	3.09e-164	1282
6411	WP_152972075.1	nifH	NZ_AP021874.1_4878	nifH	87	292	21	1	1	292	1	274	3.09e-164	1282
6413	WP_132602882.1	nifH	NZ_SLXL01000005.1_129	nifH	100	294	0	0	1	294	1	294	4.81e-193	1493
6414	WP_132602882.1	nifH	NZ_CP015039.1_2215	nifH	96	294	10	1	1	294	1	293	1.28e-185	1439
6415	WP_132602882.1	nifH	NZ_RWGU01000040.1_19	nifH	95	294	16	0	1	294	1	294	1.2e-184	1432
6416	WP_132602882.1	nifH	NZ_FSRS01000001.1_101	nifH	93	294	21	0	1	294	1	294	6.81e-182	1412
6417	WP_132602882.1	nifH	NZ_JAMYDV010000003.1_216	nifH	90	294	28	0	1	294	1	294	1.73e-177	1380
6418	WP_132602882.1	nifH	NZ_SLXP01000002.1_556	nifH	88	294	35	0	1	294	1	294	2.53e-174	1357
6419	WP_132602882.1	nifH	NZ_SLXO01000005.1_135	nifH	88	294	35	0	1	294	1	294	4.76e-174	1355
6420	WP_132602882.1	nifH	NZ_SLXU01000004.1_160	nifH	88	294	31	1	1	294	1	291	1.57e-173	1351
6421	WP_132602882.1	nifH	NZ_SLVM01000008.1_78	nifH	88	294	31	1	1	294	1	291	4.07e-173	1348
6422	WP_132602882.1	nifH	NZ_JAATVU010000009.1_140	nifH	87	294	39	0	1	294	1	294	1.13e-172	1345
6424	WP_006514484.1	nifH	NZ_CP047242.1_177	nifH	83	296	46	1	1	292	1	296	1.32e-159	1250
6425	WP_006514484.1	nifH	NZ_JACJQJ010000046.1_40	nifH	83	297	45	2	1	292	1	297	1.24e-158	1243
6426	WP_006514484.1	nifH	NZ_JACJPX010000003.1_115	nifH	83	297	45	2	1	292	1	297	1.24e-158	1243
6427	WP_006514484.1	nifH	NZ_WJFC01000112.1_5	nifH	84	297	43	2	1	292	1	297	1.7e-158	1242
6428	WP_006514484.1	nifH	KL662192.1_73	nifH	82	298	47	2	1	292	1	298	1.17e-157	1236
6429	WP_006514484.1	nifH	AP018180.1_4772	nifH	83	297	46	2	1	292	1	297	4.04e-157	1232
6430	WP_006514484.1	nifH	NZ_AP018248.1_1949	nifH	83	297	46	2	1	292	1	297	4.04e-157	1232
6431	WP_006514484.1	nifH	NZ_AP018207.1_6303	nifH	81	298	50	2	1	292	1	298	2.02e-156	1227
6432	WP_006514484.1	nifH	NZ_AP018178.1_268	nifH	82	298	49	2	1	292	1	298	2.77e-156	1226
6433	WP_006514484.1	nifH	NZ_JACJRE010000037.1_51	nifH	81	298	50	2	1	292	1	298	3.8e-156	1225
6435	WP_076308821.1	nifH	NZ_CP009428.1_4899	nifH	99	288	2	0	1	288	1	288	6.53e-189	1462
6436	WP_076308821.1	nifH	NZ_CP021780.1_5208	nifH	98	288	5	0	1	288	1	288	3.7e-186	1442
6437	WP_076308821.1	nifH	JAILZT010000013.1_73	nifH	96	292	9	2	1	288	1	292	2.68e-181	1407
6438	WP_076308821.1	nifH	NZ_JQCR01000003.1_2424	nifH	94	292	13	2	1	288	1	292	4.64e-180	1398
6439	WP_076308821.1	nifH	NZ_BMKR01000001.1_96	nifH	94	288	16	0	1	288	1	288	7.95e-180	1396
6440	WP_076308821.1	nifH	NZ_WJXB01000012.1_101	nifH	92	291	19	1	1	288	1	291	6.64e-177	1375
6441	WP_076308821.1	nifH	NZ_CP059724.1_1413	nifH	92	291	19	1	1	288	1	291	1.72e-176	1372
6442	WP_076308821.1	nifH	NZ_AUFO01000017.1_22	nifH	90	288	29	0	1	288	1	288	1.05e-171	1337
6443	WP_076308821.1	nifH	NZ_CP020028.1_3987	nifH	90	288	29	0	1	288	1	288	1.44e-171	1336
6444	WP_076308821.1	nifH	NZ_ASRY01000109.1_16	nifH	90	288	29	0	1	288	1	288	2.71e-171	1334
6446	WP_041633387.1	nifH	NC_023065.1_334	nifH	99	295	0	1	1	295	1	293	2.98e-191	1480
6447	WP_041633387.1	nifH	NZ_JAGTUF010000021.1_45	nifH	99	295	2	1	1	295	1	293	1.34e-189	1468
6448	WP_041633387.1	nifH	NZ_LWQU01000174.1_70	nifH	96	296	10	2	1	295	1	294	1.24e-184	1432
6449	WP_041633387.1	nifH	CAJANN010000340.1_1	nifH	95	297	10	2	1	295	1	295	1.74e-184	1431
6450	WP_041633387.1	nifH	JACQAD010000102.1_20	nifH	95	297	10	2	1	295	1	295	7.8e-183	1419
6451	WP_041633387.1	nifH	NZ_JAAIYP010000011.1_68	nifH	94	297	14	2	1	295	1	295	3.8e-182	1414
6452	WP_041633387.1	nifH	NZ_FXXN01000028.1_29	nifH	95	296	13	2	1	295	1	294	5.1e-182	1413
6453	WP_041633387.1	nifH	NZ_JXSL01000020.1_429	nifH	94	297	14	2	1	295	1	295	7.17e-182	1412
6454	WP_041633387.1	nifH	NZ_LN997848.1_3629	nifH	94	297	13	2	1	295	1	295	9.85e-182	1411
6455	WP_041633387.1	nifH	CAINTR010000186.1_73	nifH	94	298	14	2	1	295	1	297	1.03e-181	1411
6457	WP_182089307.1	nifH	NZ_JACGAG010000012.1_17	nifH	100	272	0	0	1	272	1	272	6.53e-180	1394
6458	WP_182089307.1	nifH	JAKVOI010000001.1_2958	nifH	96	273	11	1	1	272	1	273	8.13e-171	1328
6459	WP_182089307.1	nifH	NZ_PVXP01000044.1_1	nifH	95	272	13	0	1	272	1	272	2.82e-170	1324
6460	WP_182089307.1	nifH	NZ_APMH01000045.1_12	nifH	95	273	14	1	1	272	1	273	5e-169	1315
6461	WP_182089307.1	nifH	NC_014328.1_462	nifH	91	272	24	0	1	272	1	272	1.14e-163	1276
6462	WP_182089307.1	nifH	NZ_LITT01000023.1_282	nifH	91	272	25	0	1	272	1	272	4.04e-163	1272
6463	WP_182089307.1	nifH	NZ_MCGV01000001.1_1740	nifH	91	272	25	0	1	272	1	272	4.04e-163	1272
6464	WP_182089307.1	nifH	NZ_CP029758.2_387	nifH	90	272	26	0	1	272	1	272	1.43e-162	1268
6465	WP_182089307.1	nifH	NZ_LROS01000077.1_65	nifH	90	272	26	0	1	272	1	272	1.97e-162	1267
6466	WP_182089307.1	nifH	NZ_JAEACT010000003.1_95	nifH	90	272	28	0	1	272	1	272	2.48e-161	1259
6468	WP_094082899.1	nifH	NZ_CP022571.1_1532	nifH	100	274	0	0	1	274	1	274	3.6e-183	1418
6469	WP_094082899.1	nifH	NZ_PDNY02000071.1_632	nifH	97	274	9	0	1	274	1	274	8.41e-178	1379
6470	WP_094082899.1	nifH	VGGK01000015.1_28	nifH	96	274	12	0	1	274	1	274	2.18e-177	1376
6471	WP_094082899.1	nifH	JAAXWP010000005.1_26	nifH	95	274	13	0	1	274	1	274	2.75e-176	1368
6472	WP_094082899.1	nifH	NZ_VDCH01000015.1_9	nifH	95	274	14	0	1	274	1	274	9.77e-176	1364
6473	WP_094082899.1	nifH	JAAXWQ010000001.1_231	nifH	95	274	14	0	1	274	1	274	1.34e-175	1363
6474	WP_094082899.1	nifH	JAFGMZ010000066.1_3	nifH	95	274	15	0	1	274	1	274	1.34e-175	1363
6475	WP_094082899.1	nifH	JAAXWO010000013.1_14	nifH	95	274	13	0	1	274	1	274	1.34e-175	1363
6476	WP_094082899.1	nifH	JAAXWS010000004.1_90	nifH	95	274	14	0	1	274	1	274	1.34e-175	1363
6477	WP_094082899.1	nifH	NC_007512.1_1574	nifH	95	274	15	0	1	274	1	274	1.34e-175	1363
6479	WP_044040380.1	nifH	NZ_HG917869.1_430	nifH	100	274	0	1	1	273	1	274	2.3e-178	1383
6480	WP_044040380.1	nifH	NZ_AUUU01000066.1_15	nifH	95	273	15	0	1	273	1	273	4.08e-170	1323
6481	WP_044040380.1	nifH	JAJXWH010000032.1_49	nifH	95	273	15	0	1	273	1	273	4.08e-170	1323
6482	WP_044040380.1	nifH	NC_020291.1_3007	nifH	93	273	19	0	1	273	1	273	8.91e-168	1306
6483	WP_044040380.1	nifH	JAJFUC010000052.1_36	nifH	92	273	21	0	1	273	1	273	1.68e-167	1304
6484	WP_044040380.1	nifH	NZ_CM001240.1_3260	nifH	93	273	19	0	1	273	1	273	3.17e-167	1302
6485	WP_044040380.1	nifH	NZ_JACSRA010000003.1_117	nifH	93	273	20	0	1	273	1	273	4.35e-167	1301
6486	WP_044040380.1	nifH	NZ_MZGT01000078.1_6	nifH	92	273	21	0	1	273	1	273	5.97e-167	1300
6487	WP_044040380.1	nifH	NZ_AP019717.1_418	nifH	93	273	18	0	1	273	1	273	2.91e-166	1295
6488	WP_044040380.1	nifH	NZ_JAABNP010000002.1_176	nifH	92	273	23	0	1	273	1	273	1.95e-165	1289
6490	WP_013044574.1	nifH	NC_014008.1_2849	nifH	100	276	0	0	1	276	1	276	8.18e-184	1423
6491	WP_013044574.1	nifH	NZ_CACVBO010000001.1_215	nifH	93	276	19	0	1	276	1	276	1.55e-168	1312
6492	WP_013044574.1	nifH	JAEUHG010000004.1_19	nifH	88	276	30	1	1	276	1	274	8.91e-163	1270
6493	WP_013044574.1	nifH	NZ_AUCV01000001.1_367	nifH	86	276	38	0	1	276	1	276	2.8e-160	1252
6494	WP_013044574.1	nifH	LFCU01000132.1_6	nifH	86	276	36	1	1	276	1	274	5.03e-160	1250
6495	WP_013044574.1	nifH	JAJXXW010000012.1_4	nifH	88	276	32	1	1	276	1	274	1.79e-159	1246
6496	WP_013044574.1	nifH	CAJAQO010000136.1_11	nifH	87	276	34	1	1	276	1	274	1.79e-159	1246
6497	WP_013044574.1	nifH	NZ_JAFFQA010000017.1_82	nifH	86	276	37	1	1	276	1	275	3.45e-159	1244
6498	WP_013044574.1	nifH	CAIYYI010000652.1_11	nifH	85	276	39	1	1	276	1	274	8.71e-159	1241
6499	WP_013044574.1	nifH	JADFZQ010000002.1_178	nifH	85	276	41	0	1	276	1	276	9.13e-159	1241
6501	WP_200194231.1	nifH	NZ_NRRN01000024.1_16	nifH	100	291	0	0	1	291	1	291	1.24e-190	1475
6502	WP_200194231.1	nifH	NZ_AP017372.2_1211	nifH	91	291	26	0	1	291	1	291	9.9e-177	1374
6503	WP_200194231.1	nifH	NZ_NHSN01000005.1_21	nifH	89	291	33	0	1	291	1	291	1.22e-171	1337
6504	WP_200194231.1	nifH	NZ_NRSH01000046.1_9	nifH	87	292	38	1	1	291	1	292	4.35e-167	1304
6505	WP_200194231.1	nifH	JADGDW010000026.1_16	nifH	84	292	47	1	1	291	1	292	1.2e-163	1279
6506	WP_200194231.1	nifH	NZ_MSLT01000006.1_367	nifH	84	291	44	1	1	291	1	288	3.54e-162	1268
6507	WP_200194231.1	nifH	NZ_NRRV01000001.1_65	nifH	84	293	44	1	1	291	1	293	2.67e-161	1262
6508	WP_200194231.1	nifH	VEPB01000023.1_3	nifH	83	295	46	2	1	291	1	295	7.25e-161	1259
6509	WP_200194231.1	nifH	NZ_NRSJ01000006.1_88	nifH	84	295	44	2	1	291	1	295	1.37e-160	1257
6510	WP_200194231.1	nifH	JAGRHA010000290.1_18	nifH	82	293	51	1	1	291	1	293	1.79e-160	1256
6512	WP_006512070.1	nifH	NZ_ALVZ01000230.1_6	nifH	100	290	0	0	1	290	1	290	5.73e-190	1470
6513	WP_006512070.1	nifH	NZ_LR213770.1_6	nifH	95	290	14	1	1	290	1	289	3.33e-180	1399
6514	WP_006512070.1	nifH	JADEXJ010000075.1_18	nifH	94	290	17	0	1	290	1	290	3.13e-179	1392
6515	WP_006512070.1	nifH	NZ_JRFE01000060.1_127	nifH	94	292	16	1	1	290	1	292	6.2e-179	1390
6516	WP_006512070.1	nifH	KB904821.1_2327	nifH	92	290	23	0	1	290	1	290	1.77e-176	1372
6517	WP_006512070.1	nifH	JAAURB010000022.1_22	nifH	90	292	27	1	1	290	1	292	9.66e-173	1345
6518	WP_006512070.1	nifH	JAAANX010000187.1_29	nifH	87	292	35	1	1	290	1	292	7.98e-167	1302
6519	WP_006512070.1	nifH	NC_019779.1_1778	nifH	87	292	35	1	1	290	1	292	2.06e-166	1299
6520	WP_006512070.1	nifH	JADQBC010000070.1_12	nifH	86	292	38	2	1	290	1	292	2.39e-164	1284
6521	WP_006512070.1	nifH	NZ_CP042326.1_423	nifH	85	292	42	1	1	290	1	292	5.67e-163	1274
6523	WP_199385137.1	nifH	NZ_JAEMHM010000013.1_55	nifH	100	289	0	0	1	289	1	289	1.03e-189	1468
6524	WP_199385137.1	nifH	NZ_JAEMHL010000003.1_487	nifH	95	289	15	0	1	289	1	289	2.79e-182	1414
6525	WP_199385137.1	nifH	NZ_CP077683.1_1163	nifH	95	289	15	0	1	289	1	289	2.79e-182	1414
6526	WP_199385137.1	nifH	NZ_BLXY01000011.1_54	nifH	95	289	15	0	1	289	1	289	1.36e-181	1409
6527	WP_199385137.1	nifH	NZ_CP087999.1_4093	nifH	94	289	16	0	1	289	1	289	1.36e-181	1409
6528	WP_199385137.1	nifH	JAJZUC010000055.1_10	nifH	94	289	17	0	1	289	1	289	4.83e-181	1405
6529	WP_199385137.1	nifH	NZ_JAINZO010000001.1_1154	nifH	94	289	16	0	1	289	1	289	4.83e-181	1405
6530	WP_199385137.1	nifH	JAMXLF010000077.1_24	nifH	94	289	16	0	1	289	1	289	1.25e-180	1402
6531	WP_199385137.1	nifH	NZ_CP076723.1_1821	nifH	94	289	16	0	1	289	1	289	1.25e-180	1402
6532	WP_199385137.1	nifH	JAJYBI010000036.1_8	nifH	94	289	17	0	1	289	1	289	1.25e-180	1402
6534	WP_028319054.1	nifH	NZ_JHZB01000027.1_31	nifH	100	275	0	0	1	275	1	275	5.2e-183	1417
6535	WP_028319054.1	nifH	NC_014972.1_3037	nifH	95	275	13	0	1	275	1	275	1.94e-175	1362
6536	WP_028319054.1	nifH	JAGODN010000242.1_1	nifH	96	275	12	0	1	275	1	275	1.94e-175	1362
6537	WP_028319054.1	nifH	NZ_JAFFQC010000020.1_60	nifH	95	275	14	0	1	275	1	275	4.61e-174	1352
6538	WP_028319054.1	nifH	CAITZN010000516.1_4	nifH	95	275	15	0	1	275	1	275	4.24e-173	1345
6539	WP_028319054.1	nifH	JAFLKR010000027.1_23	nifH	95	275	13	0	1	275	1	275	5.82e-173	1344
6540	WP_028319054.1	nifH	NZ_JAFFQA010000017.1_82	nifH	93	275	18	0	1	275	1	275	2.4e-170	1325
6541	WP_028319054.1	nifH	NZ_FRFE01000005.1_216	nifH	92	275	23	0	1	275	1	275	1.36e-167	1305
6542	WP_028319054.1	nifH	MQUF01000001.1_37	nifH	92	276	22	1	1	275	1	276	2.62e-167	1303
6543	WP_028319054.1	nifH	NZ_JAEX01000002.1_42	nifH	90	275	28	0	1	275	1	275	4.07e-165	1287
6545	WP_029916580.1	nifH	NZ_JOMG01000002.1_2389	nifH	98	292	0	1	1	287	1	292	5.44e-186	1441
6546	WP_029916580.1	nifH	JAFGEL010000109.1_8	nifH	90	292	23	1	1	287	1	292	2.73e-174	1356
6547	WP_029916580.1	nifH	JAGYPB010000031.1_9	nifH	90	292	24	1	1	287	1	292	1.12e-171	1337
6548	WP_029916580.1	nifH	NZ_JACWUN010000003.1_98	nifH	90	292	25	1	1	287	1	292	2.11e-171	1335
6549	WP_029916580.1	nifH	PKUD01000114.1_5	nifH	90	292	25	1	1	287	1	292	5.47e-171	1332
6550	WP_029916580.1	nifH	NZ_CP015080.1_104	nifH	90	292	23	1	1	287	1	292	5.47e-171	1332
6551	WP_029916580.1	nifH	SLDV01000002.1_38	nifH	89	292	26	1	1	287	1	292	1.42e-170	1329
6552	WP_029916580.1	nifH	NZ_AP024355.1_3582	nifH	90	292	25	1	1	287	1	292	3.66e-170	1326
6553	WP_029916580.1	nifH	NZ_PPFX01000045.1_22	nifH	89	292	27	1	1	287	1	292	3.66e-170	1326
6554	WP_029916580.1	nifH	NZ_KI421420.1_83	nifH	89	292	26	1	1	287	1	292	6.9e-170	1324
6556	WP_011474866.1	nifH	NZ_JACHIH010000016.1_89	nifH	100	300	0	0	1	300	1	300	2.76e-194	1503
6557	WP_011474866.1	nifH	NZ_FODT01000002.1_76	nifH	98	300	6	1	1	300	1	299	1.63e-188	1461
6558	WP_011474866.1	nifH	NC_007778.1_973	nifH	98	300	6	1	1	300	1	299	1.63e-188	1461
6559	WP_011474866.1	nifH	NZ_QJTI01000004.1_174	nifH	96	300	11	1	1	300	1	299	3.29e-185	1437
6560	WP_011474866.1	nifH	NZ_QKQS01000023.1_216	nifH	95	300	12	2	1	300	1	298	5.56e-184	1428
6561	WP_011474866.1	nifH	NZ_JAJNAL010000010.1_15	nifH	95	300	12	2	1	300	1	298	5.56e-184	1428
6562	WP_011474866.1	nifH	NZ_CP058907.1_4604	nifH	95	300	12	2	1	300	1	298	5.56e-184	1428
6563	WP_011474866.1	nifH	NZ_QYYD01000039.1_30	nifH	95	300	13	2	1	300	1	298	1.97e-183	1424
6564	WP_011474866.1	nifH	KI632513.1_2273	nifH	95	300	12	2	1	300	1	298	7.02e-183	1420
6565	WP_011474866.1	nifH	NZ_CP041387.1_3597	nifH	95	300	13	2	1	300	1	298	1.32e-182	1418
6567	WP_150097122.1	nifH	NZ_VWPL01000010.1_90	nifH	100	298	0	0	1	298	1	298	1.44e-195	1512
6568	WP_150097122.1	nifH	NZ_NHSK01000090.1_51	nifH	96	298	13	0	1	298	1	298	5.36e-188	1457
6569	WP_150097122.1	nifH	JACAAX010000037.1_43	nifH	94	298	18	0	1	298	1	298	3.03e-185	1437
6570	WP_150097122.1	nifH	NZ_AKZI01000179.1_1	nifH	93	299	19	1	1	298	1	299	1.02e-183	1426
6571	WP_150097122.1	nifH	NZ_CP012946.1_2227	nifH	94	298	18	1	1	298	1	297	3.44e-183	1422
6572	WP_150097122.1	nifH	NZ_SAUF01000001.1_1487	nifH	93	299	20	1	1	298	1	299	6.25e-182	1413
6573	WP_150097122.1	nifH	NZ_NPEX01000005.1_39	nifH	93	299	21	1	1	298	1	299	6.25e-182	1413
6574	WP_150097122.1	nifH	NZ_FMVW01000002.1_552	nifH	93	299	20	1	1	298	1	299	6.25e-182	1413
6575	WP_150097122.1	nifH	NZ_LJIC01000031.1_10	nifH	92	298	22	1	1	298	1	297	1.54e-181	1410
6576	WP_150097122.1	nifH	NZ_CP019966.1_4582	nifH	92	298	22	1	1	298	1	297	1.54e-181	1410
6578	WP_027147649.1	nifH	CAIMDR010000707.1_1	nifH	99	293	3	0	1	293	1	293	2.19e-188	1459
6579	WP_027147649.1	nifH	CAIKYI010000265.1_2	nifH	98	293	5	0	1	293	1	293	5.67e-188	1456
6580	WP_027147649.1	nifH	NZ_JH109153.1_255	nifH	99	293	4	0	1	293	1	293	7.79e-188	1455
6581	WP_027147649.1	nifH	SCPZ01000036.1_15	nifH	98	293	6	0	1	293	1	293	1.07e-187	1454
6582	WP_027147649.1	nifH	JALNYY010000085.1_11	nifH	98	293	7	0	1	293	1	293	1.47e-187	1453
6583	WP_027147649.1	nifH	MBQZ01000010.1_27	nifH	98	293	7	0	1	293	1	293	2.02e-187	1452
6584	WP_027147649.1	nifH	NZ_PTIY01000019.1_18	nifH	98	293	7	0	1	293	1	293	2.77e-187	1451
6585	WP_027147649.1	nifH	SCTW01000147.1_12	nifH	98	293	7	0	1	293	1	293	2.77e-187	1451
6586	WP_027147649.1	nifH	PHSP01000001.1_59	nifH	97	293	8	0	1	293	1	293	5.22e-187	1449
6587	WP_027147649.1	nifH	QVQD01000094.1_17	nifH	98	293	6	0	1	293	1	293	9.83e-187	1447
6589	WP_003568322.1	nifH	NZ_JAGIOR010000001.1_1671	nifH	97	295	9	0	1	295	1	295	4.22e-187	1450
6590	WP_003568322.1	nifH	NZ_JH719395.1_2320	nifH	97	295	9	0	1	295	1	295	3.88e-186	1443
6591	WP_003568322.1	nifH	NZ_LYPL01000004.1_250	nifH	96	295	12	0	1	295	1	295	5.68e-183	1420
6592	WP_003568322.1	nifH	NZ_LXFU01000028.1_113	nifH	96	295	12	0	1	295	1	295	7.8e-183	1419
6593	WP_003568322.1	nifH	NZ_CP053444.1_109	nifH	96	295	12	0	1	295	1	295	7.8e-183	1419
6594	WP_003568322.1	nifH	NC_012848.1_282	nifH	96	295	13	0	1	295	1	295	9.85e-182	1411
6595	WP_003568322.1	nifH	NZ_CP064191.1_156	nifH	92	297	21	1	1	295	1	297	6.78e-177	1376
6596	WP_003568322.1	nifH	NZ_ATTQ01000044.1_13	nifH	92	297	21	1	1	295	1	297	6.78e-177	1376
6597	WP_003568322.1	nifH	NZ_JABEKV010000012.1_61	nifH	92	297	22	1	1	295	1	297	1.61e-175	1366
6598	WP_003568322.1	nifH	NZ_JAGIOS010000003.1_580	nifH	91	297	26	1	1	295	1	297	7.86e-175	1361
6600	WP_075591433.1	nifH	NZ_LXYE02000053.1_76	nifH	100	274	0	0	1	274	1	274	4.94e-183	1417
6601	WP_075591433.1	nifH	NZ_LYBV02000034.1_12	nifH	94	274	17	0	1	274	1	274	2.93e-173	1346
6602	WP_075591433.1	nifH	NZ_KI912107.1_4066	nifH	94	274	17	0	1	274	1	274	9.58e-172	1335
6603	WP_075591433.1	nifH	NZ_VCHY01000011.1_97	nifH	93	274	20	0	1	274	1	274	8.09e-170	1321
6604	WP_075591433.1	nifH	QKJP01000063.1_33	nifH	91	274	25	0	1	274	1	274	2.87e-169	1317
6605	WP_075591433.1	nifH	DHQI01000129.1_10	nifH	91	274	26	0	1	274	1	274	2.87e-169	1317
6606	WP_075591433.1	nifH	NZ_RAPN01000001.1_3236	nifH	90	274	27	0	1	274	1	274	5.42e-169	1315
6607	WP_075591433.1	nifH	QKIO01000137.1_13	nifH	91	274	26	0	1	274	1	274	5.42e-169	1315
6608	WP_075591433.1	nifH	NZ_JAGUCO010000002.1_302	nifH	91	274	25	0	1	274	1	274	1.92e-168	1311
6609	WP_075591433.1	nifH	NZ_JAAAGB010000016.1_47	nifH	89	274	30	0	1	274	1	274	1.63e-166	1297
6611	WP_137042962.1	nifH	NZ_CP039740.1_560	nifH	100	296	0	0	1	296	1	296	1.63e-194	1504
6612	WP_137042962.1	nifH	NZ_JXDL01000001.1_2140	nifH	97	296	9	0	1	296	1	296	4.16e-190	1472
6613	WP_137042962.1	nifH	NZ_CP029426.1_205	nifH	97	296	10	0	1	296	1	296	2.78e-189	1466
6614	WP_137042962.1	nifH	RXJC01000276.1_16	nifH	97	296	10	0	1	296	1	296	3.82e-189	1465
6615	WP_137042962.1	nifH	NZ_LSIC01000141.1_49	nifH	97	296	10	0	1	296	1	296	3.82e-189	1465
6616	WP_137042962.1	nifH	NZ_LFJC01000003.1_4944	nifH	97	296	9	0	1	296	1	296	5.25e-189	1464
6617	WP_137042962.1	nifH	NZ_CP041656.1_5036	nifH	96	296	12	0	1	296	1	296	2.36e-187	1452
6618	WP_137042962.1	nifH	NZ_SMAI01000001.1_401	nifH	96	296	12	0	1	296	1	296	4.44e-187	1450
6619	WP_137042962.1	nifH	NC_009937.1_1061	nifH	95	296	15	0	1	296	1	296	1.15e-186	1447
6620	WP_137042962.1	nifH	NC_015717.1_3380	nifH	96	296	9	1	1	296	1	294	5.34e-186	1442
6622	WP_097642292.1	nifH	RSAS01000396.1_3	nifH	98	273	6	0	1	273	1	273	5.01e-180	1395
6623	WP_097642292.1	nifH	JAAXUL010000259.1_3	nifH	94	273	16	0	1	273	1	273	3.82e-173	1345
6624	WP_097642292.1	nifH	CAIRDL010000120.1_17	nifH	93	273	18	0	1	273	1	273	2.35e-171	1332
6625	WP_097642292.1	nifH	CAIWXH010000606.1_5	nifH	93	273	19	0	1	273	1	273	3.23e-171	1331
6626	WP_097642292.1	nifH	CAISPW010000164.1_8	nifH	93	273	19	0	1	273	1	273	4.44e-171	1330
6627	WP_097642292.1	nifH	CAIRFY010000156.1_5	nifH	92	273	21	0	1	273	1	273	5.6e-170	1322
6628	WP_097642292.1	nifH	JACAEO010000087.1_14	nifH	90	273	27	0	1	273	1	273	2.67e-165	1288
6629	WP_097642292.1	nifH	NC_009523.1_1294	nifH	89	273	30	0	1	273	1	273	3.37e-164	1280
6630	WP_097642292.1	nifH	JAGHYV010000095.1_3	nifH	88	273	34	0	1	273	1	273	3.91e-162	1265
6631	WP_097642292.1	nifH	WBOU01000025.1_31	nifH	87	273	35	0	1	273	1	273	4.52e-160	1250
6633	WP_013010353.1	nifH	JADGEH010000034.1_22	nifH	82	291	51	1	1	290	1	291	9.34e-158	1236
6634	WP_013010353.1	nifH	NZ_FNVQ01000001.1_1813	nifH	81	290	54	0	1	290	1	290	3.24e-157	1232
6635	WP_013010353.1	nifH	JAGRHA010000290.1_18	nifH	81	293	52	1	1	290	1	293	4.77e-157	1231
6636	WP_013010353.1	nifH	NZ_CP010803.1_3099	nifH	81	292	53	1	1	290	1	292	6.4e-157	1230
6637	WP_013010353.1	nifH	NZ_JAAIJR010000020.1_7	nifH	81	291	53	1	1	290	1	291	8.57e-157	1229
6638	WP_013010353.1	nifH	JAGRHW010000054.1_15	nifH	81	291	53	1	1	290	1	291	8.57e-157	1229
6639	WP_013010353.1	nifH	JACKMT010000004.1_393	nifH	81	291	53	1	1	290	1	291	1.62e-156	1227
6640	WP_013010353.1	nifH	DBNK01000010.1_5	nifH	81	291	53	1	1	290	1	291	1.62e-156	1227
6641	WP_013010353.1	nifH	NZ_LGSI01000068.1_483	nifH	82	291	52	1	1	290	1	291	3.04e-156	1225
6642	WP_013010353.1	nifH	NZ_AUAZ01000022.1_29	nifH	81	291	55	1	1	290	1	291	3.04e-156	1225
6644	WP_071387877.1	nifH	NZ_MLQR01000001.1_357	nifH	94	291	18	0	1	291	1	291	1.39e-180	1402
6645	WP_071387877.1	nifH	NZ_VATK01000011.1_31	nifH	88	291	34	0	1	291	1	291	5.48e-170	1325
6646	WP_071387877.1	nifH	NZ_JVDT01000116.1_11	nifH	86	291	40	0	1	291	1	291	6.35e-168	1310
6647	WP_071387877.1	nifH	NZ_PISE01000044.1_47	nifH	85	291	43	0	1	291	1	291	8e-167	1302
6648	WP_071387877.1	nifH	NZ_BQYJ01000009.1_51	nifH	85	291	45	0	1	291	1	291	1.39e-165	1293
6649	WP_071387877.1	nifH	NZ_KE387171.1_235	nifH	84	291	48	0	1	291	1	291	7.82e-163	1273
6650	WP_071387877.1	nifH	NZ_QMFA01000024.1_82	nifH	83	296	44	1	1	291	1	296	1.11e-161	1265
6651	WP_071387877.1	nifH	JAEWMH010000144.1_29	nifH	84	295	44	1	1	291	1	295	1.49e-161	1264
6652	WP_071387877.1	nifH	NZ_LN881723.1_317	nifH	84	294	43	2	1	291	1	293	5.04e-161	1260
6653	WP_071387877.1	nifH	NZ_VYKK01000021.1_17	nifH	83	295	42	2	1	291	1	292	6.19e-160	1252
6655	WP_144685763.1	nifH	NZ_VLLC01000023.1_18	nifH	100	274	0	0	1	274	1	274	2.22e-181	1405
6656	WP_144685763.1	nifH	NZ_VDMB01000009.1_15	nifH	96	274	10	0	1	274	1	274	1.84e-175	1362
6657	WP_144685763.1	nifH	NZ_CAADHO010000014.1_7	nifH	88	274	33	0	1	274	1	274	1.34e-160	1254
6658	WP_144685763.1	nifH	DYJE01000004.1_158	nifH	88	274	34	0	1	274	1	274	7.57e-158	1234
6659	WP_144685763.1	nifH	JAABRU010000096.1_13	nifH	86	274	37	0	1	274	1	274	2.69e-157	1230
6660	WP_144685763.1	nifH	NZ_AUEY01000015.1_19	nifH	86	274	38	0	1	274	1	274	3.69e-157	1229
6661	WP_144685763.1	nifH	NZ_FMUX01000042.1_7	nifH	86	274	37	0	1	274	1	274	6.95e-157	1227
6662	WP_144685763.1	nifH	JAHIRD010000037.1_3	nifH	87	274	35	0	1	274	1	274	9.54e-157	1226
6663	WP_144685763.1	nifH	NZ_AP021879.1_5395	nifH	86	274	39	0	1	274	1	274	1.31e-156	1225
6664	WP_144685763.1	nifH	NZ_CP061799.1_5162	nifH	87	274	36	0	1	274	1	274	1.8e-156	1224
6666	WP_075586067.1	nifH	NZ_MSYM01000011.1_93	nifH	100	299	0	0	1	299	1	299	8.02e-196	1514
6667	WP_075586067.1	nifH	CAIOAQ010000105.1_9	nifH	98	299	6	0	1	299	1	299	2.22e-192	1489
6668	WP_075586067.1	nifH	JADGRK010000094.1_3	nifH	97	299	8	0	1	299	1	299	1.37e-190	1476
6669	WP_075586067.1	nifH	JADJBS010000002.1_157	nifH	97	299	10	0	1	299	1	299	3.54e-190	1473
6670	WP_075586067.1	nifH	CAIYYA010000184.1_8	nifH	97	299	5	1	1	299	1	294	2.65e-188	1459
6671	WP_075586067.1	nifH	NZ_JAHFZF010000007.1_17	nifH	94	304	12	1	1	299	1	304	1.2e-187	1455
6672	WP_075586067.1	nifH	NZ_SZVI01000001.1_268	nifH	94	304	12	1	1	299	1	304	1.2e-187	1455
6673	WP_075586067.1	nifH	NZ_MTJN01000002.1_2620	nifH	94	304	12	1	1	299	1	304	1.2e-187	1455
6674	WP_075586067.1	nifH	NZ_JAJCTH010000015.1_39	nifH	94	304	12	1	1	299	1	304	1.2e-187	1455
6675	WP_075586067.1	nifH	JADMKB010000003.1_167	nifH	95	299	13	1	1	299	1	297	3.04e-185	1437
6677	WP_199314413.1	nifH	NZ_JACJSC010000026.1_39	nifH	100	296	0	0	1	296	1	296	1.78e-195	1511
6678	WP_199314413.1	nifH	NZ_LN889813.1_38	nifH	100	296	1	0	1	296	1	296	4.6e-195	1508
6679	WP_199314413.1	nifH	NZ_WJFC01000112.1_5	nifH	89	297	32	1	1	296	1	297	1.77e-172	1344
6680	WP_199314413.1	nifH	NZ_CP047242.1_177	nifH	87	296	39	0	1	296	1	296	2e-170	1329
6681	WP_199314413.1	nifH	DYNF01000061.1_3	nifH	86	301	38	2	1	296	1	301	1.9e-168	1315
6682	WP_199314413.1	nifH	NZ_AP018172.1_4194	nifH	86	297	41	1	1	296	1	297	4.1e-167	1305
6683	WP_199314413.1	nifH	NZ_JACJQJ010000046.1_40	nifH	86	297	42	1	1	296	1	297	1.46e-166	1301
6684	WP_199314413.1	nifH	NZ_JACJPX010000003.1_115	nifH	86	297	42	1	1	296	1	297	1.46e-166	1301
6685	WP_199314413.1	nifH	NZ_JACJQG010000005.1_29	nifH	86	297	42	1	1	296	1	297	2.74e-166	1299
6686	WP_199314413.1	nifH	NZ_AP018248.1_1949	nifH	85	297	44	1	1	296	1	297	1.83e-165	1293
6688	WP_099342093.1	nifH	NZ_CP041403.1_76	nifH	91	304	26	1	1	303	1	304	1.21e-182	1419
6689	WP_099342093.1	nifH	JAHJJU010000024.1_38	nifH	89	304	32	1	1	303	1	304	1.4e-180	1404
6690	WP_099342093.1	nifH	JAJYUW010000130.1_3	nifH	73	304	67	5	1	303	1	290	1.02e-136	1084
6691	WP_099342093.1	nifH	JAABSM010000061.1_12	nifH	71	303	73	3	1	303	1	289	1.87e-136	1082
6692	WP_099342093.1	nifH	NZ_FYDG01000006.1_10	nifH	72	305	68	5	1	303	1	291	5.07e-136	1079
6693	WP_099342093.1	nifH	MGTO01000132.1_39	nifH	70	305	75	4	1	303	1	292	5.19e-136	1079
6694	WP_099342093.1	nifH	JACKMT010000004.1_393	nifH	71	305	71	4	1	303	1	291	9.55e-136	1077
6695	WP_099342093.1	nifH	NZ_SBHN01000005.1_120	nifH	72	305	68	5	1	303	1	291	1.31e-135	1076
6696	WP_099342093.1	nifH	JAMPXI010000012.1_26	nifH	70	305	75	4	1	303	1	292	1.34e-135	1076
6697	WP_099342093.1	nifH	JACZKF010000051.1_2	nifH	70	305	75	4	1	303	1	292	1.84e-135	1075
6699	WP_020505238.1	nifH	NZ_KB902496.1_32	nifH	100	293	0	0	1	293	1	293	3.06e-192	1487
6700	WP_020505238.1	nifH	JACDZG010000096.1_14	nifH	100	293	0	0	1	293	1	293	3.06e-192	1487
6701	WP_020505238.1	nifH	CAIZIZ010000369.1_10	nifH	97	293	9	0	1	293	1	293	1.35e-186	1446
6702	WP_020505238.1	nifH	CAILVI010000142.1_24	nifH	97	293	7	1	1	293	1	292	2.48e-186	1444
6703	WP_020505238.1	nifH	CAIKKU010000757.1_3	nifH	96	293	12	0	1	293	1	293	2.95e-184	1429
6704	WP_020505238.1	nifH	NZ_CP020370.1_1811	nifH	96	293	9	1	1	293	1	291	1e-183	1425
6705	WP_020505238.1	nifH	MGZB01000002.1_147	nifH	95	296	13	1	1	293	1	296	1.96e-182	1416
6706	WP_020505238.1	nifH	CAIUAY010000182.1_7	nifH	94	293	17	0	1	293	1	293	2.5e-182	1415
6707	WP_020505238.1	nifH	NZ_CP072801.1_1411	nifH	95	293	16	0	1	293	1	293	3.43e-182	1414
6708	WP_020505238.1	nifH	NZ_CP053482.1_2671	nifH	95	293	15	1	1	293	1	292	1.5e-180	1402
6710	WP_203472830.1	nifH	NZ_AP022873.1_255	nifH	100	280	0	0	1	280	1	280	4.23e-185	1433
6711	WP_203472830.1	nifH	JAADHP010000124.1_2	nifH	94	280	18	0	1	280	1	280	1.13e-173	1350
6712	WP_203472830.1	nifH	JAJYJJ010000024.1_25	nifH	92	280	21	0	1	280	1	280	2.12e-173	1348
6713	WP_203472830.1	nifH	JAADGG010000047.1_9	nifH	93	280	19	0	1	280	1	280	2.12e-173	1348
6714	WP_203472830.1	nifH	JACROP010000056.1_4	nifH	92	280	21	0	1	280	1	280	2.12e-173	1348
6715	WP_203472830.1	nifH	DRKX01000122.1_9	nifH	92	280	21	0	1	280	1	280	5.49e-173	1345
6716	WP_203472830.1	nifH	DROX01000226.1_12	nifH	93	280	19	0	1	280	1	280	1.04e-172	1343
6717	WP_203472830.1	nifH	JAGUWD010000007.1_206	nifH	92	280	21	0	1	280	1	280	1.42e-172	1342
6718	WP_203472830.1	nifH	JAJYXI010000038.1_43	nifH	92	280	23	0	1	280	1	280	1.95e-172	1341
6719	WP_203472830.1	nifH	DYHD01000041.1_4	nifH	92	280	23	0	1	280	1	280	2.68e-172	1340
6721	WP_013450808.1	nifH	DDOS01000126.1_23	nifH	81	296	46	3	1	289	1	293	2.08e-155	1219
6722	WP_013450808.1	nifH	NZ_LT629751.1_2346	nifH	79	294	55	3	1	289	1	293	4.15e-152	1195
6723	WP_013450808.1	nifH	NZ_NRSJ01000006.1_88	nifH	79	296	55	3	1	289	1	295	2.91e-151	1189
6724	WP_013450808.1	nifH	JACPEG010000012.1_30	nifH	79	291	57	3	1	289	1	290	4.86e-151	1187
6725	WP_013450808.1	nifH	NC_021149.1_128	nifH	79	291	59	3	1	289	1	290	4.86e-151	1187
6726	WP_013450808.1	nifH	NZ_JAJHPU010000039.1_154	nifH	79	291	57	3	1	289	1	290	4.86e-151	1187
6727	WP_013450808.1	nifH	NZ_AEWG01000097.1_7	nifH	79	294	55	4	1	289	1	293	5.22e-151	1187
6728	WP_013450808.1	nifH	NZ_QPJY01000002.1_343	nifH	78	298	55	3	1	289	1	297	5.74e-151	1187
6729	WP_013450808.1	nifH	NZ_JMQN01000047.1_23	nifH	79	292	57	3	1	289	1	291	9.38e-151	1185
6730	WP_013450808.1	nifH	NZ_FOFJ01000003.1_49	nifH	78	292	61	3	1	289	1	291	2.42e-150	1182
6732	WP_015181338.1	nifH	DYNF01000061.1_3	nifH	91	301	26	1	1	299	1	301	1.07e-179	1397
6733	WP_015181338.1	nifH	KL662192.1_73	nifH	86	299	40	1	1	299	1	298	3.4e-171	1335
6734	WP_015181338.1	nifH	NZ_JACJSC010000026.1_39	nifH	88	299	33	2	1	299	1	296	2.17e-170	1329
6735	WP_015181338.1	nifH	NZ_LN889813.1_38	nifH	88	299	34	2	1	299	1	296	5.61e-170	1326
6736	WP_015181338.1	nifH	NZ_WJFC01000112.1_5	nifH	87	299	38	2	1	299	1	297	1.25e-167	1309
6737	WP_015181338.1	nifH	NZ_CP047242.1_177	nifH	86	299	38	2	1	299	1	296	8.19e-167	1303
6738	WP_015181338.1	nifH	NZ_JACJQJ010000046.1_40	nifH	85	299	44	2	1	299	1	297	5.15e-165	1290
6739	WP_015181338.1	nifH	NZ_AP018172.1_4194	nifH	85	299	42	2	1	299	1	297	5.15e-165	1290
6740	WP_015181338.1	nifH	NZ_JACJPX010000003.1_115	nifH	85	299	44	2	1	299	1	297	5.15e-165	1290
6741	WP_015181338.1	nifH	NZ_AP018207.1_6303	nifH	83	299	50	1	1	299	1	298	1.36e-164	1287
6743	WP_198420427.1	nifH	NZ_AP022853.1_966	nifH	94	312	0	1	1	312	1	292	4.57e-187	1451
6744	WP_198420427.1	nifH	NSJJ01000007.1_96	nifH	90	312	10	1	1	312	1	291	6.4e-180	1399
6745	WP_198420427.1	nifH	JAJYXP010000044.1_28	nifH	88	312	17	1	1	312	1	291	3.32e-176	1372
6746	WP_198420427.1	nifH	JAJYUW010000130.1_3	nifH	88	312	16	2	1	312	1	290	1.15e-175	1368
6747	WP_198420427.1	nifH	PFJY01000119.1_21	nifH	87	312	21	1	1	312	1	291	2.04e-174	1359
6748	WP_198420427.1	nifH	JAJFTF010000032.1_18	nifH	86	312	23	1	1	312	1	291	4.86e-173	1349
6749	WP_198420427.1	nifH	WGLP01000005.1_39	nifH	85	312	26	1	1	312	1	292	1.29e-172	1346
6750	WP_198420427.1	nifH	JAHFRP010000001.1_252	nifH	86	312	22	2	1	312	1	289	8.02e-172	1340
6751	WP_198420427.1	nifH	CAJPFK010000001.1_178	nifH	84	312	30	1	1	312	1	291	2e-170	1330
6752	WP_198420427.1	nifH	NZ_JADKYR010000001.1_718	nifH	84	312	29	1	1	312	1	291	2.74e-170	1329
6754	WP_184806964.1	nifH	NZ_BACU01000079.1_34	nifH	97	294	9	0	1	294	1	294	8.2e-188	1455
6755	WP_184806964.1	nifH	NZ_JACIIZ010000017.1_147	nifH	87	337	0	1	1	294	1	337	3.72e-185	1439
6756	WP_184806964.1	nifH	NZ_VITN01000004.1_23	nifH	94	294	17	0	1	294	1	294	3.11e-184	1429
6757	WP_184806964.1	nifH	NZ_CP022110.1_1034	nifH	94	294	18	0	1	294	1	294	1.52e-183	1424
6758	WP_184806964.1	nifH	JAEMSD010000080.1_4	nifH	95	294	16	0	1	294	1	294	2.08e-183	1423
6759	WP_184806964.1	nifH	NZ_CP029426.1_205	nifH	94	296	16	1	1	294	1	296	4.12e-183	1421
6760	WP_184806964.1	nifH	NZ_FOQM01000030.1_29	nifH	94	294	19	0	1	294	1	294	5.39e-183	1420
6761	WP_184806964.1	nifH	NZ_VITV01000008.1_289	nifH	94	294	19	0	1	294	1	294	7.41e-183	1419
6762	WP_184806964.1	nifH	NZ_CP039740.1_560	nifH	94	296	16	1	1	294	1	296	7.77e-183	1419
6763	WP_184806964.1	nifH	NZ_LSIC01000141.1_49	nifH	94	296	17	1	1	294	1	296	1.07e-182	1418
6765	WP_200327867.1	nifH	NZ_NRRF01000002.1_7	nifH	100	293	0	0	1	293	1	293	3.06e-192	1487
6766	WP_200327867.1	nifH	NZ_NRRG01000012.1_66	nifH	96	293	12	0	1	293	1	293	9.04e-186	1440
6767	WP_200327867.1	nifH	JAIPFF010000015.1_36	nifH	96	293	13	0	1	293	1	293	6.06e-185	1434
6768	WP_200327867.1	nifH	NZ_AFWT01000020.1_73	nifH	97	293	8	1	1	293	1	291	7.92e-185	1433
6769	WP_200327867.1	nifH	RZZN01000072.1_7	nifH	96	293	13	0	1	293	1	293	1.57e-184	1431
6770	WP_200327867.1	nifH	NZ_JAAIJR010000020.1_7	nifH	97	293	7	1	1	293	1	291	2.05e-184	1430
6771	WP_200327867.1	nifH	CAIUAY010000182.1_7	nifH	96	293	12	0	1	293	1	293	2.15e-184	1430
6772	WP_200327867.1	nifH	NZ_FNNZ01000011.1_120	nifH	95	294	13	1	1	293	1	294	2.56e-182	1415
6773	WP_200327867.1	nifH	JADGBN010000039.1_23	nifH	95	293	15	1	1	293	1	292	3.35e-182	1414
6774	WP_200327867.1	nifH	NZ_AFWV01000003.1_365	nifH	95	294	15	1	1	293	1	294	6.62e-182	1412
6776	WP_059043254.1	nifH	CAAFUF010000029.1_14	nifH	96	288	11	1	1	288	1	287	9.98e-183	1417
6777	WP_059043254.1	nifH	NZ_JAKSXN010000001.1_165	nifH	95	288	12	1	1	288	1	287	2.58e-182	1414
6778	WP_059043254.1	nifH	NZ_UGSI01000001.1_1811	nifH	95	288	14	1	1	288	1	287	4.12e-180	1398
6779	WP_059043254.1	nifH	NZ_FCOQ01000018.1_850	nifH	94	288	15	1	1	288	1	287	9.79e-179	1388
6780	WP_059043254.1	nifH	NZ_RRCN01000001.1_5462	nifH	94	288	16	1	1	288	1	287	1.34e-178	1387
6781	WP_059043254.1	nifH	NZ_HG005141.1_498	nifH	93	288	18	1	1	288	1	287	9e-178	1381
6782	WP_059043254.1	nifH	NZ_JAMBOE010000001.1_284	nifH	94	288	17	1	1	288	1	287	1.24e-177	1380
6783	WP_059043254.1	nifH	NZ_FNBG01000009.1_102	nifH	93	288	19	1	1	288	1	287	3.71e-175	1362
6784	WP_059043254.1	nifH	NZ_JAIOGQ010000046.1_11	nifH	92	288	18	1	1	288	1	282	3.5e-172	1340
6785	WP_059043254.1	nifH	NZ_CP020028.1_3987	nifH	88	288	35	0	1	288	1	288	1.29e-166	1300
6787	WP_215734999.1	nifH	NC_007517.1_668	nifH	99	289	3	0	1	289	1	289	3.35e-188	1457
6788	WP_215734999.1	nifH	JAJZUQ010000049.1_8	nifH	97	289	9	0	1	289	1	289	1.51e-186	1445
6789	WP_215734999.1	nifH	NZ_JAHCVJ010000007.1_147	nifH	97	289	8	0	1	289	1	289	3.9e-186	1442
6790	WP_215734999.1	nifH	NZ_VLLN01000017.1_40	nifH	97	289	10	0	1	289	1	289	5.35e-186	1441
6791	WP_215734999.1	nifH	NZ_JAHCZI010000001.1_649	nifH	96	289	11	0	1	289	1	289	4.52e-184	1427
6792	WP_215734999.1	nifH	NZ_SSYB01000001.1_385	nifH	96	289	13	0	1	289	1	289	5.71e-183	1419
6793	WP_215734999.1	nifH	NZ_JAHCVK010000001.1_147	nifH	95	289	14	0	1	289	1	289	1.08e-182	1417
6794	WP_215734999.1	nifH	NZ_SSYA01000002.1_479	nifH	95	289	14	0	1	289	1	289	1.48e-182	1416
6795	WP_215734999.1	nifH	NC_011146.1_2064	nifH	95	289	15	0	1	289	1	289	5.25e-182	1412
6796	WP_215734999.1	nifH	NZ_AUGE01000002.1_65	nifH	95	289	15	0	1	289	1	289	7.21e-182	1411
6798	WP_054697558.1	nifH	NZ_BBCC01000105.1_16	nifH	100	274	0	0	1	274	1	274	1.49e-180	1399
6799	WP_054697558.1	nifH	NZ_AP021879.1_5395	nifH	95	274	15	0	1	274	1	274	1.04e-172	1342
6800	WP_054697558.1	nifH	NZ_AP021875.1_3043	nifH	88	274	34	0	1	274	1	274	1.34e-160	1254
6801	WP_054697558.1	nifH	NZ_AP021874.1_4878	nifH	88	274	33	0	1	274	1	274	2.53e-160	1252
6802	WP_054697558.1	nifH	NZ_FQZU01000040.1_11	nifH	88	274	33	0	1	274	1	274	6.54e-160	1249
6803	WP_054697558.1	nifH	QKCL01000069.1_14	nifH	86	274	37	0	1	274	1	274	8.97e-160	1248
6804	WP_054697558.1	nifH	NZ_AUCT01000001.1_186	nifH	88	274	34	0	1	274	1	274	1.23e-159	1247
6805	WP_054697558.1	nifH	JAKALP010000042.1_12	nifH	88	274	33	0	1	274	1	274	1.23e-159	1247
6806	WP_054697558.1	nifH	JABZFP010000007.1_203	nifH	87	274	35	0	1	274	1	274	1.69e-159	1246
6807	WP_054697558.1	nifH	NZ_BCAG01000005.1_116	nifH	87	274	35	0	1	274	1	274	2.32e-159	1245
6809	WP_112144058.1	nifH	NZ_PGTO01000005.1_217	nifH	100	298	0	0	1	298	1	298	5.1e-195	1508
6810	WP_112144058.1	nifH	NZ_LWQT01000109.1_134	nifH	98	298	4	1	1	298	1	296	1.24e-190	1476
6811	WP_112144058.1	nifH	NZ_AONQ01000082.1_10	nifH	92	298	19	2	1	298	1	294	3.13e-179	1393
6812	WP_112144058.1	nifH	NZ_LN997848.1_3629	nifH	92	298	20	2	1	298	1	295	2.95e-178	1386
6813	WP_112144058.1	nifH	NZ_CACVCH010000042.1_45	nifH	87	321	18	2	1	298	1	319	9.95e-178	1384
6814	WP_112144058.1	nifH	JACQAD010000102.1_20	nifH	91	298	24	2	1	298	1	295	3.72e-177	1378
6815	WP_112144058.1	nifH	NZ_FXXN01000028.1_29	nifH	92	298	20	2	1	298	1	294	6.85e-177	1376
6816	WP_112144058.1	nifH	CAINTR010000186.1_73	nifH	90	298	30	1	1	298	1	297	2.62e-176	1372
6817	WP_112144058.1	nifH	NC_007626.1_1587	nifH	91	298	23	2	1	298	1	295	3.42e-176	1371
6818	WP_112144058.1	nifH	CAIUSV010000048.1_16	nifH	90	298	28	1	1	298	1	296	3.51e-176	1371
6820	WP_013419575.1	nifH	NC_014664.1_1948	nifH	100	292	0	0	1	292	1	292	1.54e-192	1489
6821	WP_013419575.1	nifH	NZ_JFZJ01000075.1_5	nifH	99	292	2	0	1	292	1	292	2.67e-191	1480
6822	WP_013419575.1	nifH	NZ_JAHFZG010000006.1_133	nifH	98	292	6	0	1	292	1	292	1.1e-188	1461
6823	WP_013419575.1	nifH	NZ_RZNF01000007.1_246	nifH	97	292	8	0	1	292	1	292	1.28e-186	1446
6824	WP_013419575.1	nifH	SCTN01000256.1_3	nifH	91	293	26	1	1	292	1	293	4.4e-174	1355
6825	WP_013419575.1	nifH	JAKARB010000003.1_45	nifH	91	292	27	0	1	292	1	292	5.9e-174	1354
6826	WP_013419575.1	nifH	SCMV01000067.1_7	nifH	91	292	27	0	1	292	1	292	5.9e-174	1354
6827	WP_013419575.1	nifH	JABSNM010000029.1_21	nifH	91	293	25	1	1	292	1	293	6.04e-174	1354
6828	WP_013419575.1	nifH	MERU01000006.1_361	nifH	91	292	27	0	1	292	1	292	8.09e-174	1353
6829	WP_013419575.1	nifH	NZ_BCTC01000308.1_1	nifH	91	293	25	1	1	292	1	293	1.56e-173	1351
6831	WP_202054002.1	nifH	NZ_JAERVK010000020.1_1	nifH	100	293	0	0	1	293	1	293	4.2e-192	1486
6832	WP_202054002.1	nifH	NZ_KB455575.1_3990	nifH	93	293	20	0	1	293	1	293	1.41e-179	1395
6833	WP_202054002.1	nifH	JAGRHA010000290.1_18	nifH	91	293	26	0	1	293	1	293	3.66e-179	1392
6834	WP_202054002.1	nifH	CAIUWU010000075.1_14	nifH	93	293	20	0	1	293	1	293	9.47e-179	1389
6835	WP_202054002.1	nifH	NZ_CP024202.1_3443	nifH	92	293	23	0	1	293	1	293	4.62e-178	1384
6836	WP_202054002.1	nifH	CP019936.1_1462	nifH	91	293	27	0	1	293	1	293	3.09e-177	1378
6837	WP_202054002.1	nifH	JAGXSU010000059.1_2	nifH	92	293	23	0	1	293	1	293	3.09e-177	1378
6838	WP_202054002.1	nifH	NZ_WUTY02000001.1_4132	nifH	92	293	23	0	1	293	1	293	3.09e-177	1378
6839	WP_202054002.1	nifH	JADKAL010000003.1_60	nifH	92	294	22	1	1	293	1	294	1.12e-176	1374
6840	WP_202054002.1	nifH	QBVD01000032.1_20	nifH	91	293	26	1	1	293	1	292	3.81e-176	1370
6842	WP_124976486.1	nifH	NZ_BDQK01000001.1_425	nifH	100	296	0	0	1	296	1	296	1.29e-195	1512
6843	WP_124976486.1	nifH	NC_011726.1_1778	nifH	97	296	9	0	1	296	1	296	1.61e-190	1475
6844	WP_124976486.1	nifH	NEED01000049.1_256	nifH	95	296	14	0	1	296	1	296	1.06e-185	1440
6845	WP_124976486.1	nifH	DLXW01000100.1_19	nifH	94	296	17	0	1	296	1	296	9.72e-185	1433
6846	WP_124976486.1	nifH	NZ_AADV02000024.1_15	nifH	92	296	23	0	1	296	1	296	4.65e-180	1399
6847	WP_124976486.1	nifH	NC_011729.1_2117	nifH	90	299	27	1	1	296	1	299	3.28e-175	1364
6848	WP_124976486.1	nifH	NC_014501.1_3655	nifH	90	298	28	1	1	296	1	298	6.03e-175	1362
6849	WP_124976486.1	nifH	NZ_LATL02000154.1_15	nifH	89	300	29	2	1	296	1	300	1.27e-171	1338
6850	WP_124976486.1	nifH	NZ_AAVU01000012.1_54	nifH	87	300	34	1	1	296	1	300	4.14e-170	1327
6851	WP_124976486.1	nifH	NZ_AUZM01000010.1_63	nifH	88	300	33	1	1	296	1	300	2.77e-169	1321
6853	WP_028986272.1	nifH	NZ_KE387171.1_235	nifH	86	300	32	2	1	300	1	291	1.21e-168	1316
6854	WP_028986272.1	nifH	NZ_CBQR020000141.1_35	nifH	86	302	31	2	1	300	1	292	9.64e-166	1295
6855	WP_028986272.1	nifH	NZ_LN881723.1_317	nifH	82	303	42	2	1	300	1	293	1.98e-162	1271
6856	WP_028986272.1	nifH	NZ_VATK01000011.1_31	nifH	84	300	40	1	1	300	1	291	6.14e-161	1260
6857	WP_028986272.1	nifH	NZ_BQYJ01000009.1_51	nifH	83	300	42	1	1	300	1	291	8.42e-161	1259
6858	WP_028986272.1	nifH	NZ_VSDO01000001.1_598	nifH	83	300	42	1	1	300	1	290	1.55e-160	1257
6859	WP_028986272.1	nifH	NZ_JVDT01000116.1_11	nifH	83	300	42	1	1	300	1	291	2.18e-160	1256
6860	WP_028986272.1	nifH	NZ_PISE01000044.1_47	nifH	83	300	42	1	1	300	1	291	2.18e-160	1256
6861	WP_028986272.1	nifH	NZ_QPJW01000002.1_341	nifH	82	300	45	1	1	300	1	290	3.68e-159	1247
6862	WP_028986272.1	nifH	NZ_CP009288.1_1206	nifH	81	304	42	2	1	300	1	292	1.37e-158	1243
6864	WP_079423856.1	nifH	NZ_MZGV01000018.1_18	nifH	100	273	0	0	1	273	1	273	9.44e-180	1393
6865	WP_079423856.1	nifH	NZ_BMBA01000015.1_12	nifH	90	273	28	0	1	273	1	273	7.36e-162	1263
6866	WP_079423856.1	nifH	NZ_JAESWA010000020.1_115	nifH	89	273	30	0	1	273	1	273	6.76e-161	1256
6867	WP_079423856.1	nifH	NZ_JAABNO010000010.1_55	nifH	89	273	30	0	1	273	1	273	1.17e-159	1247
6868	WP_079423856.1	nifH	NZ_CP025746.1_3935	nifH	89	273	30	0	1	273	1	273	1.17e-159	1247
6869	WP_079423856.1	nifH	JAEZDX010000282.1_7	nifH	88	273	32	0	1	273	1	273	7.83e-159	1241
6870	WP_079423856.1	nifH	NZ_LHUR01000010.1_74	nifH	88	273	33	0	1	273	1	273	5.24e-158	1235
6871	WP_079423856.1	nifH	NZ_FQXM01000009.1_72	nifH	87	278	32	1	1	273	1	278	1.11e-157	1233
6872	WP_079423856.1	nifH	NZ_JACSRA010000003.1_117	nifH	88	273	33	0	1	273	1	273	2.55e-157	1230
6873	WP_079423856.1	nifH	NC_014393.1_2841	nifH	89	273	29	1	1	273	1	272	3.42e-157	1229
6875	WP_080065733.1	nifH	NZ_MZGX01000024.1_42	nifH	100	273	0	0	1	273	1	273	9.44e-180	1393
6876	WP_080065733.1	nifH	JAEXFI010000024.1_207	nifH	98	273	5	0	1	273	1	273	7.35e-177	1372
6877	WP_080065733.1	nifH	JAEWSZ010000030.1_10	nifH	96	273	10	0	1	273	1	273	5.25e-173	1344
6878	WP_080065733.1	nifH	JAEZKZ010000002.1_33	nifH	95	273	14	0	1	273	1	273	1.71e-171	1333
6879	WP_080065733.1	nifH	JAEYWA010000242.1_7	nifH	95	273	14	0	1	273	1	273	1.71e-171	1333
6880	WP_080065733.1	nifH	JAEWMS010000076.1_121	nifH	95	273	15	0	1	273	1	273	3.23e-171	1331
6881	WP_080065733.1	nifH	JAEYHZ010000004.1_7	nifH	95	273	14	0	1	273	1	273	6.09e-171	1329
6882	WP_080065733.1	nifH	NZ_ACXX02000015.1_82	nifH	95	273	13	0	1	273	1	273	8.36e-171	1328
6883	WP_080065733.1	nifH	JAEZUC010000158.1_46	nifH	95	273	14	0	1	273	1	273	1.58e-170	1326
6884	WP_080065733.1	nifH	JAEWOH010000040.1_68	nifH	94	273	16	0	1	273	1	273	1.58e-170	1326
6886	WP_101250570.1	nifH	NZ_PIUM01000010.1_27	nifH	100	295	0	0	1	295	1	295	9.56e-193	1491
6887	WP_101250570.1	nifH	JAATGN010000138.1_2	nifH	93	295	19	1	1	295	1	293	2.82e-179	1393
6888	WP_101250570.1	nifH	JACRIU010000019.1_18	nifH	90	300	25	2	1	295	1	300	1e-176	1375
6889	WP_101250570.1	nifH	WGLP01000005.1_39	nifH	91	297	21	2	1	295	1	292	7.58e-176	1368
6890	WP_101250570.1	nifH	JAFLDT010000008.1_29	nifH	91	296	24	2	1	295	1	293	2.01e-175	1365
6891	WP_101250570.1	nifH	JAJXXS010000265.1_6	nifH	90	296	29	1	1	295	1	296	2.97e-175	1364
6892	WP_101250570.1	nifH	JAEUNU010000043.1_10	nifH	90	296	25	2	1	295	1	293	5.2e-175	1362
6893	WP_101250570.1	nifH	JAJZUU010000023.1_15	nifH	90	297	29	2	1	295	1	297	5.73e-175	1362
6894	WP_101250570.1	nifH	CAKKRP010000130.1_51	nifH	90	298	28	2	1	295	1	298	8.05e-175	1361
6895	WP_101250570.1	nifH	JAFLDU010000258.1_7	nifH	90	296	26	2	1	295	1	293	9.8e-175	1360
6897	WP_196594002.1	nifH	NZ_WIQK01000001.1_1595	nifH	100	273	0	0	1	273	1	273	1.12e-181	1407
6898	WP_196594002.1	nifH	NZ_JACHFH010000001.1_146	nifH	93	273	18	1	1	273	1	272	6.34e-168	1307
6899	WP_196594002.1	nifH	NZ_WIQU01000042.1_25	nifH	93	273	18	1	1	273	1	272	6.34e-168	1307
6900	WP_196594002.1	nifH	NZ_WIQM01000016.1_513	nifH	93	273	20	0	1	273	1	273	6.49e-168	1307
6901	WP_196594002.1	nifH	NZ_SMAA01000011.1_56	nifH	92	273	22	0	1	273	1	273	2.12e-166	1296
6902	WP_196594002.1	nifH	JAEXUW010000005.1_187	nifH	89	273	31	0	1	273	1	273	8.72e-164	1277
6903	WP_196594002.1	nifH	NZ_FNBX01000016.1_16	nifH	88	273	33	0	1	273	1	273	1.64e-163	1275
6904	WP_196594002.1	nifH	DBTM01000036.1_119	nifH	88	273	33	0	1	273	1	273	2.07e-162	1267
6905	WP_196594002.1	nifH	NZ_CP036295.1_1118	nifH	88	273	33	0	1	273	1	273	3.91e-162	1265
6906	WP_196594002.1	nifH	JAHZCJ010000010.1_79	nifH	88	273	33	0	1	273	1	273	7.36e-162	1263
6908	WP_066099558.1	nifH	NZ_CP014595.1_37	nifH	100	294	0	0	1	294	1	294	8.35e-192	1484
6909	WP_066099558.1	nifH	PAQV01000018.1_43	nifH	99	294	2	0	1	294	1	294	1.45e-190	1475
6910	WP_066099558.1	nifH	NZ_NSBT01000037.1_981	nifH	96	305	1	1	1	294	1	305	1.6e-188	1461
6911	WP_066099558.1	nifH	NZ_JAMDHK010000003.1_96	nifH	97	294	8	0	1	294	1	294	2.91e-187	1451
6912	WP_066099558.1	nifH	NZ_JAIUZP010000004.1_483	nifH	97	294	10	0	1	294	1	294	1.42e-186	1446
6913	WP_066099558.1	nifH	CP031585.1_2217	nifH	96	294	12	0	1	294	1	294	2.47e-185	1437
6914	WP_066099558.1	nifH	NZ_FOLG01000003.1_26	nifH	96	294	11	0	1	294	1	294	4.65e-185	1435
6915	WP_066099558.1	nifH	NZ_QMEK01000004.1_149	nifH	95	294	14	0	1	294	1	294	2.27e-184	1430
6916	WP_066099558.1	nifH	NZ_FOZW01000002.1_323	nifH	96	296	11	1	1	294	1	296	4.49e-184	1428
6917	WP_066099558.1	nifH	JAGRMP010000179.1_14	nifH	96	295	12	1	1	294	1	295	6.01e-184	1427
6919	WP_002710379.1	nifH	NZ_JH651384.1_4051	nifH	100	291	0	0	1	291	1	291	5.2e-192	1485
6920	WP_002710379.1	nifH	CP059265.1_2629	nifH	95	293	14	1	1	291	1	293	4.46e-182	1413
6921	WP_002710379.1	nifH	VEPB01000023.1_3	nifH	93	295	16	2	1	291	1	295	1.93e-179	1394
6922	WP_002710379.1	nifH	JAGRHA010000290.1_18	nifH	91	293	24	1	1	291	1	293	1.43e-176	1373
6923	WP_002710379.1	nifH	NZ_CP010803.1_3099	nifH	91	292	26	1	1	291	1	292	2.41e-175	1364
6924	WP_002710379.1	nifH	NZ_WVVW01000001.1_784	nifH	90	292	27	1	1	291	1	292	2.41e-175	1364
6925	WP_002710379.1	nifH	NZ_JAERVK010000020.1_1	nifH	90	293	27	1	1	291	1	293	8.78e-175	1360
6926	WP_002710379.1	nifH	NZ_JXXD01000121.1_5	nifH	90	296	24	1	1	291	1	296	1.3e-174	1359
6927	WP_002710379.1	nifH	NZ_QJUO01000007.1_34	nifH	90	297	25	1	1	291	1	297	4.71e-174	1355
6928	WP_002710379.1	nifH	NZ_JMQN01000047.1_23	nifH	89	291	32	0	1	291	1	291	5.6e-174	1354
6930	WP_072284978.1	nifH	NZ_CP015519.1_173	nifH	99	291	0	1	1	287	1	291	3.06e-187	1450
6931	WP_072284978.1	nifH	NC_007498.2_2166	nifH	93	292	15	2	1	287	1	292	5.24e-178	1383
6932	WP_072284978.1	nifH	DIWZ01000032.1_44	nifH	92	291	18	1	1	287	1	291	5.94e-176	1368
6933	WP_072284978.1	nifH	NZ_CP015080.1_104	nifH	90	292	24	1	1	287	1	292	2.16e-175	1364
6934	WP_072284978.1	nifH	PKUD01000114.1_5	nifH	91	292	22	1	1	287	1	292	7.67e-175	1360
6935	WP_072284978.1	nifH	NZ_AP024355.1_3582	nifH	91	292	22	1	1	287	1	292	7.67e-175	1360
6936	WP_072284978.1	nifH	PWVL01000125.1_7	nifH	90	291	25	1	1	287	1	291	2.66e-174	1356
6937	WP_072284978.1	nifH	JAFGXV010000031.1_8	nifH	90	292	24	1	1	287	1	292	7.05e-174	1353
6938	WP_072284978.1	nifH	NZ_JAKUKE010000001.1_398	nifH	90	292	25	1	1	287	1	292	7.05e-174	1353
6939	WP_072284978.1	nifH	SLLR01000133.1_10	nifH	90	291	26	1	1	287	1	291	9.45e-174	1352
6941	WP_124064777.1	nifH	NZ_RJLQ01000001.1_5	nifH	100	272	0	0	1	272	1	272	1.69e-179	1391
6942	WP_124064777.1	nifH	SVDS01000056.1_2	nifH	95	272	14	0	1	272	1	272	4.58e-172	1337
6943	WP_124064777.1	nifH	SVDT01000061.1_3	nifH	95	272	14	0	1	272	1	272	8.64e-172	1335
6944	WP_124064777.1	nifH	SVDU01000009.1_67	nifH	95	272	14	0	1	272	1	272	8.64e-172	1335
6945	WP_124064777.1	nifH	JAAOXG010000093.1_15	nifH	95	272	14	0	1	272	1	272	8.64e-172	1335
6946	WP_124064777.1	nifH	NZ_PTJA01000002.1_67	nifH	95	272	14	0	1	272	1	272	8.64e-172	1335
6947	WP_124064777.1	nifH	NZ_OAOF01000001.1_57	nifH	94	272	15	0	1	272	1	272	1.19e-171	1334
6948	WP_124064777.1	nifH	NZ_LT732525.1_392	nifH	94	272	16	0	1	272	1	272	1.63e-171	1333
6949	WP_124064777.1	nifH	JAEWJZ010000029.1_169	nifH	94	272	15	0	1	272	1	272	2.23e-171	1332
6950	WP_124064777.1	nifH	NZ_QOHO01000025.1_83	nifH	94	272	15	0	1	272	1	272	2.23e-171	1332
6952	WP_028215377.1	nifH	NZ_BBJJ01000077.1_9	nifH	100	293	0	0	1	293	1	293	2.82e-191	1480
6953	WP_028215377.1	nifH	NZ_MCNV01000028.1_18	nifH	98	293	6	0	1	293	1	293	3.01e-188	1458
6954	WP_028215377.1	nifH	NZ_JAMBPR010000138.1_7	nifH	98	293	5	0	1	293	1	293	1.07e-187	1454
6955	WP_028215377.1	nifH	NZ_JAFA01000069.1_16	nifH	98	293	6	0	1	293	1	293	1.07e-187	1454
6956	WP_028215377.1	nifH	NZ_JAMBPQ010000011.1_7	nifH	98	293	6	0	1	293	1	293	9.83e-187	1447
6957	WP_028215377.1	nifH	NZ_SMOD01000089.1_7	nifH	98	293	7	0	1	293	1	293	1.35e-186	1446
6958	WP_028215377.1	nifH	NZ_CYGY02000216.1_3	nifH	97	293	10	0	1	293	1	293	3.49e-186	1443
6959	WP_028215377.1	nifH	NZ_WHNP01000186.1_3	nifH	97	293	10	0	1	293	1	293	3.49e-186	1443
6960	WP_028215377.1	nifH	NC_010627.1_490	nifH	96	293	12	0	1	293	1	293	9.04e-186	1440
6961	WP_028215377.1	nifH	NZ_JAGIPX010000179.1_3	nifH	96	293	12	0	1	293	1	293	9.04e-186	1440
6963	WP_205220765.1	nifH	NZ_JAFFQD010000001.1_284	nifH	100	275	0	0	1	275	1	275	4.12e-184	1425
6964	WP_205220765.1	nifH	NZ_AUCV01000001.1_367	nifH	95	276	14	1	1	275	1	276	8.19e-173	1343
6965	WP_205220765.1	nifH	NZ_FNJI01000011.1_36	nifH	94	275	16	0	1	275	1	275	1.38e-171	1334
6966	WP_205220765.1	nifH	NZ_KE387004.1_216	nifH	94	275	16	0	1	275	1	275	1.9e-171	1333
6967	WP_205220765.1	nifH	NZ_FRFE01000005.1_216	nifH	94	275	17	0	1	275	1	275	1.75e-170	1326
6968	WP_205220765.1	nifH	NZ_SWCN01000012.1_65	nifH	94	276	16	1	1	275	1	276	1.79e-170	1326
6969	WP_205220765.1	nifH	CAJXRQ010000024.1_16	nifH	93	275	19	0	1	275	1	275	2.4e-170	1325
6970	WP_205220765.1	nifH	QZLB01000070.1_3	nifH	93	276	19	1	1	275	1	276	4.26e-169	1316
6971	WP_205220765.1	nifH	NZ_ATVA01000015.1_100	nifH	93	275	20	0	1	275	1	275	7.83e-169	1314
6972	WP_205220765.1	nifH	JAIFKM010000218.1_16	nifH	92	275	22	0	1	275	1	275	1.08e-168	1313
6974	WP_169115505.1	nifH	JAJZSR010000096.1_2	nifH	90	296	25	1	1	291	1	296	3.65e-175	1363
6975	WP_169115505.1	nifH	JAJYEX010000002.1_84	nifH	91	295	24	1	1	291	1	295	6.71e-175	1361
6976	WP_169115505.1	nifH	JAJXXS010000265.1_6	nifH	90	296	26	1	1	291	1	296	1.78e-174	1358
6977	WP_169115505.1	nifH	JAJZRU010000021.1_23	nifH	89	296	27	1	1	291	1	296	4.6e-174	1355
6978	WP_169115505.1	nifH	JAASSS010000065.1_3	nifH	90	293	27	1	1	291	1	293	8.07e-174	1353
6979	WP_169115505.1	nifH	JAJZRS010000027.1_6	nifH	89	293	29	1	1	291	1	293	8.07e-174	1353
6980	WP_169115505.1	nifH	NZ_KB889967.1_3135	nifH	90	291	30	0	1	291	1	291	1.06e-173	1352
6981	WP_169115505.1	nifH	DYIL01000064.1_5	nifH	90	293	28	1	1	291	1	293	1.52e-173	1351
6982	WP_169115505.1	nifH	AP014683.1_1379	nifH	89	294	30	1	1	291	1	294	2.14e-173	1350
6983	WP_169115505.1	nifH	JAJZUU010000023.1_15	nifH	88	297	30	1	1	291	1	297	2.3e-173	1350
6985	WP_185259680.1	nifH	NZ_AP023368.1_643	nifH	100	272	0	0	1	272	1	272	8.97e-180	1393
6986	WP_185259680.1	nifH	JAEXGM010000033.1_27	nifH	99	272	4	0	1	272	1	272	1.04e-177	1378
6987	WP_185259680.1	nifH	NZ_FRFD01000010.1_269	nifH	97	272	9	0	1	272	1	272	4.3e-175	1359
6988	WP_185259680.1	nifH	JAEWCQ010000016.1_113	nifH	96	272	12	0	1	272	1	272	2.64e-173	1346
6989	WP_185259680.1	nifH	NZ_SLZZ01000007.1_80	nifH	94	272	16	0	1	272	1	272	1.19e-171	1334
6990	WP_185259680.1	nifH	NZ_QGDS01000018.1_30	nifH	93	272	18	0	1	272	1	272	2.59e-169	1317
6991	WP_185259680.1	nifH	JACERV010000025.1_7	nifH	93	272	18	0	1	272	1	272	2.59e-169	1317
6992	WP_185259680.1	nifH	JAEYFP010000045.1_205	nifH	93	272	18	0	1	272	1	272	6.71e-169	1314
6993	WP_185259680.1	nifH	NZ_LRVM01000004.1_230	nifH	93	272	18	0	1	272	1	272	3.01e-167	1302
6994	WP_185259680.1	nifH	QKDG01000042.1_8	nifH	90	272	26	0	1	272	1	272	6.03e-164	1278
6996	WP_011938101.1	nifH	NC_009483.1_1215	nifH	100	289	0	0	1	289	1	289	1.53e-190	1474
6997	WP_011938101.1	nifH	CAIQWT010000007.1_37	nifH	97	289	10	0	1	289	1	289	2.4e-184	1429
6998	WP_011938101.1	nifH	JACMKN010000012.1_3	nifH	97	290	8	1	1	289	1	290	2.46e-184	1429
6999	WP_011938101.1	nifH	JACABD010000025.1_11	nifH	97	289	9	0	1	289	1	289	3.3e-184	1428
7000	WP_011938101.1	nifH	JAAXTM010000002.1_333	nifH	97	289	10	0	1	289	1	289	1.17e-183	1424
7001	WP_011938101.1	nifH	WSYB01000018.1_147	nifH	96	289	11	0	1	289	1	289	2.21e-183	1422
7002	WP_011938101.1	nifH	JABBNX010000017.1_18	nifH	97	289	9	1	1	289	1	288	4.06e-183	1420
7003	WP_011938101.1	nifH	JAJXWO010000001.1_135	nifH	96	289	10	1	1	289	1	288	7.66e-183	1418
7004	WP_011938101.1	nifH	JAFLLC010000084.1_3	nifH	96	289	10	1	1	289	1	288	1.05e-182	1417
7005	WP_011938101.1	nifH	CAIUUR010000082.1_2	nifH	96	289	10	1	1	289	1	288	1.05e-182	1417
7007	WP_073478409.1	nifH	NZ_FQZU01000040.1_11	nifH	100	274	0	0	1	274	1	274	9.95e-180	1393
7008	WP_073478409.1	nifH	NZ_AUCT01000001.1_186	nifH	99	274	2	0	1	274	1	274	1.72e-178	1384
7009	WP_073478409.1	nifH	JABZFP010000007.1_203	nifH	93	274	20	0	1	274	1	274	3.63e-168	1309
7010	WP_073478409.1	nifH	NZ_BCAG01000005.1_116	nifH	91	274	25	0	1	274	1	274	2.23e-166	1296
7011	WP_073478409.1	nifH	JACRDD010000023.1_4	nifH	92	274	21	0	1	274	1	274	2.23e-166	1296
7012	WP_073478409.1	nifH	JAKALP010000042.1_12	nifH	91	274	25	0	1	274	1	274	3.06e-166	1295
7013	WP_073478409.1	nifH	NZ_AP021875.1_3043	nifH	91	274	24	0	1	274	1	274	1.49e-165	1290
7014	WP_073478409.1	nifH	JAKAFO010000016.1_24	nifH	92	274	22	0	1	274	1	274	2.81e-165	1288
7015	WP_073478409.1	nifH	NZ_AP021874.1_4878	nifH	91	274	24	0	1	274	1	274	5.3e-165	1286
7016	WP_073478409.1	nifH	CAJXSB010000004.1_4	nifH	91	274	26	0	1	274	1	274	1.37e-164	1283
7018	WP_015616539.1	nifH	NC_021182.1_3330	nifH	100	272	0	0	1	272	1	272	1.69e-179	1391
7019	WP_015616539.1	nifH	NZ_CP009268.1_1372	nifH	91	273	24	1	1	272	1	273	4.9e-165	1286
7020	WP_015616539.1	nifH	NZ_BAEV01000046.1_24	nifH	91	273	24	1	1	272	1	273	7.79e-163	1270
7021	WP_015616539.1	nifH	NZ_LWAE01000003.1_286	nifH	89	272	29	0	1	272	1	272	8.82e-161	1255
7022	WP_015616539.1	nifH	NZ_JAEEGC010000053.1_19	nifH	89	272	30	0	1	272	1	272	2.28e-160	1252
7023	WP_015616539.1	nifH	NZ_JACGAG010000012.1_17	nifH	88	272	32	0	1	272	1	272	8.1e-160	1248
7024	WP_015616539.1	nifH	NZ_BOPZ01000004.1_35	nifH	89	273	30	1	1	272	1	273	4.04e-159	1243
7025	WP_015616539.1	nifH	NZ_FQXU01000006.1_177	nifH	87	273	34	1	1	272	1	273	6.42e-157	1227
7026	WP_015616539.1	nifH	JAJXWJ010000037.1_17	nifH	86	273	37	1	1	272	1	273	8.82e-157	1226
7027	WP_015616539.1	nifH	NZ_PVXP01000044.1_1	nifH	86	272	37	0	1	272	1	272	1.18e-156	1225
7029	WP_010240511.1	nifH	NZ_CP009268.1_1372	nifH	93	273	18	1	1	272	1	273	2.24e-167	1303
7030	WP_010240511.1	nifH	NZ_BAEV01000046.1_24	nifH	92	273	21	1	1	272	1	273	7.32e-166	1292
7031	WP_010240511.1	nifH	NZ_JAEEGC010000053.1_19	nifH	90	272	26	0	1	272	1	272	5.54e-163	1271
7032	WP_010240511.1	nifH	NZ_LWAE01000003.1_286	nifH	90	272	26	0	1	272	1	272	7.61e-163	1270
7033	WP_010240511.1	nifH	NC_021182.1_3330	nifH	88	272	33	0	1	272	1	272	8.82e-161	1255
7034	WP_010240511.1	nifH	NZ_FQXU01000006.1_177	nifH	89	273	28	1	1	272	1	273	3.21e-160	1251
7035	WP_010240511.1	nifH	NZ_JACGAG010000012.1_17	nifH	88	272	33	0	1	272	1	272	1.11e-159	1247
7036	WP_010240511.1	nifH	NZ_APMH01000045.1_12	nifH	88	273	31	1	1	272	1	273	1.56e-159	1246
7037	WP_010240511.1	nifH	NZ_PVXP01000044.1_1	nifH	88	272	34	0	1	272	1	272	2.09e-159	1245
7038	WP_010240511.1	nifH	NZ_FWXH01000008.1_49	nifH	87	273	34	1	1	272	1	273	1.44e-158	1239
7040	WP_184805620.1	nifH	NC_020061.1_289	nifH	100	297	1	0	1	297	1	297	4.45e-194	1501
7041	WP_184805620.1	nifH	NZ_CP032687.1_270	nifH	100	297	1	0	1	297	1	297	4.45e-194	1501
7042	WP_184805620.1	nifH	NZ_JACHBG010000031.1_57	nifH	100	297	1	0	1	297	1	297	4.45e-194	1501
7043	WP_184805620.1	nifH	NZ_AUFB01000050.1_11	nifH	100	297	1	0	1	297	1	297	4.45e-194	1501
7044	WP_184805620.1	nifH	NZ_AQHN01000086.1_85	nifH	100	297	1	0	1	297	1	297	4.45e-194	1501
7045	WP_184805620.1	nifH	NZ_FMAF01000052.1_13	nifH	100	297	1	0	1	297	1	297	4.45e-194	1501
7046	WP_184805620.1	nifH	NZ_CP024313.1_197	nifH	99	297	2	0	1	297	1	297	6.12e-194	1500
7047	WP_184805620.1	nifH	NZ_CP032696.1_240	nifH	98	297	5	0	1	297	1	297	1.84e-191	1482
7048	WP_184805620.1	nifH	NZ_LNCD01000005.1_24	nifH	96	297	11	0	1	297	1	297	7.59e-189	1463
7049	WP_184805620.1	nifH	NZ_AQWP01000008.1_13	nifH	96	297	12	0	1	297	1	297	7.59e-189	1463
7051	WP_102841994.1	nifH	NZ_PDZR01000001.1_370	nifH	100	293	0	0	1	293	1	293	8.61e-193	1491
7052	WP_102841994.1	nifH	NC_011666.1_3628	nifH	100	293	1	0	1	293	1	293	2.23e-192	1488
7053	WP_102841994.1	nifH	NZ_CABFMQ020000001.1_411	nifH	96	294	12	1	1	293	1	294	1.61e-184	1431
7054	WP_102841994.1	nifH	NZ_CP070492.1_20	nifH	92	293	22	0	1	293	1	293	5.02e-179	1391
7055	WP_102841994.1	nifH	CP000781.1_145	nifH	92	293	24	0	1	293	1	293	1.78e-178	1387
7056	WP_102841994.1	nifH	SEYW01000003.1_189	nifH	92	293	24	0	1	293	1	293	3.36e-178	1385
7057	WP_102841994.1	nifH	JAJXYV010000180.1_4	nifH	92	293	23	0	1	293	1	293	6.34e-178	1383
7058	WP_102841994.1	nifH	NZ_VTTL01000006.1_97	nifH	91	293	25	0	1	293	1	293	8.7e-178	1382
7059	WP_102841994.1	nifH	NZ_VAUP01000035.1_12	nifH	91	293	25	0	1	293	1	293	8.7e-178	1382
7060	WP_102841994.1	nifH	NZ_JAIVFP010000001.1_3379	nifH	92	293	23	0	1	293	1	293	1.19e-177	1381
7062	WP_041972736.1	nifH	NZ_BAZF01000016.1_53	nifH	100	288	0	0	1	288	1	288	5.17e-190	1470
7063	WP_041972736.1	nifH	PJFB01000002.1_339	nifH	98	288	6	0	1	288	1	288	5.08e-186	1441
7064	WP_041972736.1	nifH	NZ_BLIZ01000001.1_1119	nifH	98	289	5	1	1	288	1	289	3.49e-185	1435
7065	WP_041972736.1	nifH	WSYB01000018.1_147	nifH	97	289	7	1	1	288	1	289	1.56e-183	1423
7066	WP_041972736.1	nifH	CAJBRY010000230.1_2	nifH	96	288	11	1	1	288	1	287	3.55e-182	1413
7067	WP_041972736.1	nifH	JACPFJ010000023.1_140	nifH	95	288	14	0	1	288	1	288	9.4e-182	1410
7068	WP_041972736.1	nifH	JAAXTM010000002.1_333	nifH	96	289	12	1	1	288	1	289	2.49e-181	1407
7069	WP_041972736.1	nifH	CAIOXL010000110.1_62	nifH	95	288	13	1	1	288	1	287	1.16e-180	1402
7070	WP_041972736.1	nifH	PJFC01000003.1_29	nifH	95	289	13	1	1	288	1	289	1.22e-180	1402
7071	WP_041972736.1	nifH	JACABD010000025.1_11	nifH	95	289	13	1	1	288	1	289	1.67e-180	1401
7073	WP_125403596.1	nifH	NZ_RWGU01000040.1_19	nifH	100	294	0	0	1	294	1	294	3.5e-193	1494
7074	WP_125403596.1	nifH	NZ_SLXL01000005.1_129	nifH	95	294	16	0	1	294	1	294	1.2e-184	1432
7075	WP_125403596.1	nifH	NZ_FSRS01000001.1_101	nifH	94	294	17	0	1	294	1	294	8.05e-184	1426
7076	WP_125403596.1	nifH	NZ_CP015039.1_2215	nifH	94	294	17	1	1	294	1	293	9.12e-182	1411
7077	WP_125403596.1	nifH	NZ_SLXO01000005.1_135	nifH	91	294	25	0	1	294	1	294	2.58e-178	1386
7078	WP_125403596.1	nifH	NZ_JAMYDV010000003.1_216	nifH	90	294	28	0	1	294	1	294	1.26e-177	1381
7079	WP_125403596.1	nifH	NZ_SLXP01000002.1_556	nifH	89	294	32	0	1	294	1	294	5.64e-176	1369
7080	WP_125403596.1	nifH	NZ_SLXU01000004.1_160	nifH	90	294	27	1	1	294	1	291	3.51e-175	1363
7081	WP_125403596.1	nifH	NZ_JAMDHK010000003.1_96	nifH	89	294	32	0	1	294	1	294	2.53e-174	1357
7082	WP_125403596.1	nifH	NZ_ACYY01000009.1_49	nifH	90	295	28	1	1	294	1	295	2.59e-174	1357
7084	WP_167083296.1	nifH	NZ_JAASRM010000001.1_2484	nifH	100	292	0	0	1	292	1	292	9.5e-191	1476
7085	WP_167083296.1	nifH	JAATGP010000020.1_101	nifH	95	293	14	1	1	292	1	293	4.21e-181	1406
7086	WP_167083296.1	nifH	PLRT01000247.1_2	nifH	91	292	25	0	1	292	1	292	3.19e-178	1385
7087	WP_167083296.1	nifH	DBTZ01000062.1_3	nifH	89	293	30	1	1	292	1	293	6.04e-174	1354
7088	WP_167083296.1	nifH	DBUB01000010.1_153	nifH	89	293	31	2	1	292	1	292	3.63e-172	1341
7089	WP_167083296.1	nifH	JADJEV010000004.1_484	nifH	88	293	35	1	1	292	1	293	4.69e-171	1333
7090	WP_167083296.1	nifH	JAEUOZ010000063.1_1	nifH	88	292	32	1	1	292	1	290	1.55e-170	1329
7091	WP_167083296.1	nifH	NZ_PIUM01000010.1_27	nifH	86	296	36	2	1	292	1	295	6.2e-170	1325
7092	WP_167083296.1	nifH	NZ_JAASQS010000009.1_272	nifH	88	293	34	2	1	292	1	292	7.92e-170	1324
7093	WP_167083296.1	nifH	JAJFTF010000032.1_18	nifH	87	292	36	1	1	292	1	291	1.06e-169	1323
7095	WP_006786686.1	nifH	JAGRHA010000290.1_18	nifH	89	297	28	1	1	297	1	293	9.52e-174	1353
7096	WP_006786686.1	nifH	NATW01000155.1_16	nifH	89	297	29	1	1	297	1	292	2.4e-173	1350
7097	WP_006786686.1	nifH	JAHRHW010000315.1_3	nifH	88	297	32	1	1	297	1	293	1.2e-172	1345
7098	WP_006786686.1	nifH	JAEPDS010000035.1_41	nifH	88	297	32	1	1	297	1	292	3.03e-172	1342
7099	WP_006786686.1	nifH	NC_012997.1_1364	nifH	88	297	31	1	1	297	1	292	3.03e-172	1342
7100	WP_006786686.1	nifH	VISH01000002.1_1690	nifH	88	297	35	1	1	297	1	295	3.26e-172	1342
7101	WP_006786686.1	nifH	NZ_KB900674.1_137	nifH	88	297	31	1	1	297	1	292	4.16e-172	1341
7102	WP_006786686.1	nifH	PEAO01000169.1_1	nifH	89	297	33	1	1	297	1	296	1.19e-171	1338
7103	WP_006786686.1	nifH	JADGCQ010000067.1_2	nifH	89	297	33	1	1	297	1	296	1.19e-171	1338
7104	WP_006786686.1	nifH	NZXG01000008.1_75	nifH	87	297	34	1	1	297	1	293	3.92e-171	1334
7106	WP_097278677.1	nifH	NZ_OCNJ01000003.1_289	nifH	100	297	0	0	1	297	1	297	1.58e-193	1497
7107	WP_097278677.1	nifH	JAEWWF010000177.1_4	nifH	99	297	2	0	1	297	1	297	7.73e-193	1492
7108	WP_097278677.1	nifH	JAEULV010000137.1_3	nifH	93	298	21	1	1	297	1	298	6.89e-180	1398
7109	WP_097278677.1	nifH	JAAYVT010000660.1_17	nifH	92	299	21	2	1	297	1	299	2.51e-179	1394
7110	WP_097278677.1	nifH	LAEA01000099.1_22	nifH	92	298	22	2	1	297	1	297	1.6e-178	1388
7111	WP_097278677.1	nifH	JAJTBO010000037.1_10	nifH	92	298	22	2	1	297	1	297	4.14e-178	1385
7112	WP_097278677.1	nifH	JACKJC010000003.1_16	nifH	91	299	24	2	1	297	1	299	1.12e-177	1382
7113	WP_097278677.1	nifH	CAIUSV010000048.1_16	nifH	90	297	28	1	1	297	1	296	2.48e-176	1372
7114	WP_097278677.1	nifH	CAIZGR010000378.1_10	nifH	90	298	29	1	1	297	1	298	2.61e-176	1372
7115	WP_097278677.1	nifH	KI632513.1_2273	nifH	90	298	28	1	1	297	1	298	3.58e-176	1371
7117	WP_045682609.1	nifH	NZ_CP010803.1_3099	nifH	100	292	0	0	1	292	1	292	8.17e-193	1491
7118	WP_045682609.1	nifH	JAGRHA010000290.1_18	nifH	92	293	23	1	1	292	1	293	2.19e-177	1379
7119	WP_045682609.1	nifH	CP019936.1_1462	nifH	91	293	25	1	1	292	1	293	5.67e-177	1376
7120	WP_045682609.1	nifH	NZ_JH651384.1_4051	nifH	91	292	26	1	1	292	1	291	2.42e-175	1364
7121	WP_045682609.1	nifH	NZ_JAERVK010000020.1_1	nifH	90	293	29	1	1	292	1	293	1.24e-174	1359
7122	WP_045682609.1	nifH	JANTHJ010000050.1_20	nifH	90	293	29	1	1	292	1	293	2.33e-174	1357
7123	WP_045682609.1	nifH	JAGRHW010000054.1_15	nifH	91	292	25	1	1	292	1	291	7.9e-174	1353
7124	WP_045682609.1	nifH	NZ_NRSJ01000006.1_88	nifH	91	295	25	2	1	292	1	295	2.25e-173	1350
7125	WP_045682609.1	nifH	JADGEH010000034.1_22	nifH	89	292	30	1	1	292	1	291	3.85e-173	1348
7126	WP_045682609.1	nifH	QBVC01000041.1_31	nifH	90	292	27	1	1	292	1	291	5.29e-173	1347
7128	WP_102563932.1	nifH	NZ_JMQN01000047.1_23	nifH	90	291	30	0	1	291	1	291	3.44e-172	1341
7129	WP_102563932.1	nifH	NZ_JXXD01000121.1_5	nifH	88	296	31	1	1	291	1	296	1.01e-171	1338
7130	WP_102563932.1	nifH	NZ_QJUO01000007.1_34	nifH	87	297	32	1	1	291	1	297	3.66e-171	1334
7131	WP_102563932.1	nifH	NZ_SMGD01000011.1_9	nifH	88	291	34	1	1	291	1	290	4.24e-171	1333
7132	WP_102563932.1	nifH	OU461276.1_2720	nifH	88	291	33	1	1	291	1	290	4.24e-171	1333
7133	WP_102563932.1	nifH	NZ_JADDIX010000091.1_92	nifH	87	297	32	1	1	291	1	297	5.02e-171	1333
7134	WP_102563932.1	nifH	JAGUVW010000026.1_46	nifH	88	293	32	1	1	291	1	293	8.59e-171	1331
7135	WP_102563932.1	nifH	DBNK01000010.1_5	nifH	89	291	33	0	1	291	1	291	1.12e-170	1330
7136	WP_102563932.1	nifH	NZ_BMIJ01000004.1_160	nifH	88	291	34	0	1	291	1	291	1.54e-170	1329
7137	WP_102563932.1	nifH	NZ_FOFJ01000003.1_49	nifH	88	291	35	0	1	291	1	291	1.54e-170	1329
7139	WP_190261418.1	nifH	NZ_CP053923.1_3684	nifH	100	300	0	0	1	300	1	300	2.05e-198	1533
7140	WP_190261418.1	nifH	UXAT02000012.1_135	nifH	93	300	20	0	1	300	1	300	9.48e-186	1441
7141	WP_190261418.1	nifH	JADJRE010000011.1_37	nifH	90	310	22	1	1	300	1	310	3.07e-181	1409
7142	WP_190261418.1	nifH	JAEULG010000277.1_10	nifH	90	308	22	1	1	300	1	308	5.5e-181	1407
7143	WP_190261418.1	nifH	JADJQT010000002.1_444	nifH	89	310	24	1	1	300	1	310	5.78e-181	1407
7144	WP_190261418.1	nifH	CP058705.1_3113	nifH	88	310	28	1	1	300	1	310	8.45e-178	1384
7145	WP_190261418.1	nifH	NZ_AULH01000012.1_9	nifH	84	300	48	1	1	300	1	299	1.7e-166	1301
7146	WP_190261418.1	nifH	NZ_AUHB01000005.1_232	nifH	84	300	48	1	1	300	1	299	2.34e-166	1300
7147	WP_190261418.1	nifH	JAEZHI010000007.1_30	nifH	83	300	50	1	1	300	1	299	1.56e-165	1294
7148	WP_190261418.1	nifH	NZ_PJNW01000023.1_45	nifH	83	300	50	1	1	300	1	299	1.56e-165	1294
7150	WP_136692414.1	nifH	NZ_SSHH01000001.1_797	nifH	100	291	0	0	1	291	1	291	1.85e-191	1481
7151	WP_136692414.1	nifH	NZ_MWMO01000010.1_26	nifH	95	292	14	1	1	291	1	292	2.51e-183	1422
7152	WP_136692414.1	nifH	NZ_GL876925.1_61	nifH	94	291	18	0	1	291	1	291	2.25e-182	1415
7153	WP_136692414.1	nifH	JAGRES010000015.1_138	nifH	94	292	17	1	1	291	1	292	8.2e-182	1411
7154	WP_136692414.1	nifH	NZ_BCTX01000033.1_42	nifH	93	291	19	1	1	291	1	290	7.18e-181	1404
7155	WP_136692414.1	nifH	NZ_JABGCB010000025.1_41	nifH	92	291	23	0	1	291	1	291	7.36e-181	1404
7156	WP_136692414.1	nifH	NZ_JABWCU010000006.1_246	nifH	93	292	19	1	1	291	1	292	7.54e-181	1404
7157	WP_136692414.1	nifH	NZ_JALHLF010000009.1_47	nifH	93	292	19	1	1	291	1	292	1.42e-180	1402
7158	WP_136692414.1	nifH	NZ_JAIVLF010000003.1_481	nifH	93	292	18	1	1	291	1	292	1.42e-180	1402
7159	WP_136692414.1	nifH	NZ_CP054856.1_1714	nifH	93	292	19	1	1	291	1	292	1.42e-180	1402
7161	WP_008410403.1	nifH	NZ_CAOS01000003.1_446	nifH	100	272	0	0	1	272	1	272	3.77e-181	1403
7162	WP_008410403.1	nifH	NZ_KI912183.1_849	nifH	100	272	1	0	1	272	1	272	1.34e-180	1399
7163	WP_008410403.1	nifH	NZ_FQUY01000008.1_83	nifH	98	272	6	0	1	272	1	272	3.7e-177	1374
7164	WP_008410403.1	nifH	NZ_AWQQ01000020.1_77	nifH	95	272	13	0	1	272	1	272	4.58e-172	1337
7165	WP_008410403.1	nifH	NZ_FRAR01000012.1_92	nifH	93	272	19	0	1	272	1	272	1.26e-168	1312
7166	WP_008410403.1	nifH	NC_015589.1_3474	nifH	93	272	20	0	1	272	1	272	8.46e-168	1306
7167	WP_008410403.1	nifH	NZ_CP019698.1_1964	nifH	92	272	21	0	1	272	1	272	4.13e-167	1301
7168	WP_008410403.1	nifH	NC_009253.1_3002	nifH	92	272	23	0	1	272	1	272	4.13e-167	1301
7169	WP_008410403.1	nifH	NZ_AUMW01000018.1_51	nifH	92	272	22	0	1	272	1	272	7.78e-167	1299
7170	WP_008410403.1	nifH	NZ_LGTE01000008.1_57	nifH	92	272	23	0	1	272	1	272	1.07e-166	1298
7172	WP_200345179.1	nifH	NZ_NRSJ01000006.1_88	nifH	100	295	0	0	1	295	1	295	1.04e-193	1498
7173	WP_200345179.1	nifH	NZ_NRRV01000001.1_65	nifH	92	295	21	1	1	295	1	293	2.59e-178	1386
7174	WP_200345179.1	nifH	JAAAOQ010000017.1_20	nifH	92	295	23	1	1	295	1	294	6.86e-178	1383
7175	WP_200345179.1	nifH	POWB01000011.1_71	nifH	91	295	26	1	1	295	1	294	1.19e-176	1374
7176	WP_200345179.1	nifH	NZ_NHSH01000057.1_65	nifH	91	295	27	1	1	295	1	294	1.5e-175	1366
7177	WP_200345179.1	nifH	NZ_NHSF01000063.1_40	nifH	90	295	29	1	1	295	1	294	3.88e-175	1363
7178	WP_200345179.1	nifH	WYCW01000003.1_53	nifH	89	295	29	1	1	295	1	293	3.48e-174	1356
7179	WP_200345179.1	nifH	NZ_NRRY01000026.1_51	nifH	90	295	29	1	1	295	1	294	4.9e-174	1355
7180	WP_200345179.1	nifH	REDK01000175.1_12	nifH	89	295	31	1	1	295	1	294	9.23e-174	1353
7181	WP_200345179.1	nifH	NZ_FLUY01001722.1_2	nifH	89	295	29	1	1	295	1	293	1.24e-173	1352
7183	WP_197661961.1	nifH	NZ_JAEAGR010000013.1_113	nifH	100	273	0	0	1	273	1	273	3.65e-180	1396
7184	WP_197661961.1	nifH	JAEZKL010000017.1_39	nifH	99	273	4	0	1	273	1	273	3.09e-178	1382
7185	WP_197661961.1	nifH	JAEZTJ010000091.1_60	nifH	98	273	6	0	1	273	1	273	7.35e-177	1372
7186	WP_197661961.1	nifH	JAEYOQ010000007.1_56	nifH	97	273	7	0	1	273	1	273	1.01e-176	1371
7187	WP_197661961.1	nifH	JAEZJW010000076.1_4	nifH	98	273	6	0	1	273	1	273	1.9e-176	1369
7188	WP_197661961.1	nifH	JAEZUM010000023.1_153	nifH	97	273	7	0	1	273	1	273	3.58e-176	1367
7189	WP_197661961.1	nifH	JAEZHX010000235.1_1	nifH	97	273	7	0	1	273	1	273	9.27e-176	1364
7190	WP_197661961.1	nifH	JAEZMV010000001.1_94	nifH	97	273	7	0	1	273	1	273	9.27e-176	1364
7191	WP_197661961.1	nifH	JAEZJV010000008.1_39	nifH	97	273	9	0	1	273	1	273	8.53e-175	1357
7192	WP_197661961.1	nifH	JAEYRK010000053.1_88	nifH	97	273	9	0	1	273	1	273	8.53e-175	1357
7194	WP_090068485.1	nifH	NZ_CP010803.1_3099	nifH	92	292	23	0	1	292	1	292	3.78e-180	1399
7195	WP_090068485.1	nifH	JANTHJ010000050.1_20	nifH	91	293	26	1	1	292	1	293	1.35e-175	1366
7196	WP_090068485.1	nifH	CP019936.1_1462	nifH	90	293	29	1	1	292	1	293	1.56e-173	1351
7197	WP_090068485.1	nifH	JAGRHA010000290.1_18	nifH	89	293	30	1	1	292	1	293	5.55e-173	1347
7198	WP_090068485.1	nifH	JADGDF010000152.1_10	nifH	88	294	32	1	1	292	1	294	1.35e-171	1337
7199	WP_090068485.1	nifH	JADFYS010000075.1_3	nifH	89	292	33	0	1	292	1	292	1.77e-171	1336
7200	WP_090068485.1	nifH	JAIPFF010000015.1_36	nifH	90	293	28	1	1	292	1	293	1.81e-171	1336
7201	WP_090068485.1	nifH	NZ_JAERVK010000020.1_1	nifH	88	293	33	1	1	292	1	293	2.49e-171	1335
7202	WP_090068485.1	nifH	NATV01000056.1_13	nifH	89	292	33	0	1	292	1	292	6.28e-171	1332
7203	WP_090068485.1	nifH	CP059265.1_2629	nifH	89	293	32	1	1	292	1	293	6.43e-171	1332
7205	WP_126996253.1	nifH	NZ_RZIJ01000004.1_146	nifH	100	300	0	0	1	300	1	300	5.3e-198	1530
7206	WP_126996253.1	nifH	NZ_JAGINM010000011.1_49	nifH	97	300	8	0	1	300	1	300	1.24e-192	1491
7207	WP_126996253.1	nifH	NZ_WHOS01000016.1_110	nifH	97	300	6	1	1	300	1	298	3.06e-192	1488
7208	WP_126996253.1	nifH	NZ_CP015285.1_571	nifH	97	300	6	1	1	300	1	298	3.06e-192	1488
7209	WP_126996253.1	nifH	NZ_LGQW01000015.1_5524	nifH	97	300	6	1	1	300	1	298	3.06e-192	1488
7210	WP_126996253.1	nifH	NZ_CP039650.1_1854	nifH	97	300	7	1	1	300	1	298	7.91e-192	1485
7211	WP_126996253.1	nifH	NZ_RWIJ01000003.1_58	nifH	97	300	7	1	1	300	1	298	7.91e-192	1485
7212	WP_126996253.1	nifH	NZ_JAENHM010000073.1_212	nifH	97	300	7	1	1	300	1	298	7.91e-192	1485
7213	WP_126996253.1	nifH	JAFAFA010000051.1_24	nifH	97	300	7	1	1	300	1	298	7.91e-192	1485
7214	WP_126996253.1	nifH	NZ_VTTM01000001.1_880	nifH	97	300	7	1	1	300	1	298	7.91e-192	1485
7216	WP_177138454.1	nifH	JAHIQV010000127.1_2	nifH	100	297	0	0	1	297	1	297	8.4e-194	1499
7217	WP_177138454.1	nifH	NZ_VYGV01000025.1_232	nifH	100	297	0	0	1	297	1	297	8.4e-194	1499
7218	WP_177138454.1	nifH	NZ_JAHBAG010000001.1_2410	nifH	99	297	2	0	1	297	1	297	2e-192	1489
7219	WP_177138454.1	nifH	JADMKB010000003.1_167	nifH	99	297	3	0	1	297	1	297	3.77e-192	1487
7220	WP_177138454.1	nifH	NZ_BCWR01000011.1_159	nifH	99	297	3	0	1	297	1	297	5.18e-192	1486
7221	WP_177138454.1	nifH	PHCC01000012.1_60	nifH	100	297	0	1	1	297	1	296	6.94e-192	1485
7222	WP_177138454.1	nifH	NZ_CP063400.1_1530	nifH	99	298	3	1	1	297	1	298	6.7e-191	1478
7223	WP_177138454.1	nifH	WOZN01000126.1_2	nifH	98	297	5	0	1	297	1	297	8.98e-191	1477
7224	WP_177138454.1	nifH	NZ_MUNZ01000131.1_37	nifH	98	297	6	1	1	297	1	296	1.92e-188	1460
7225	WP_177138454.1	nifH	NC_008781.1_2354	nifH	97	297	8	1	1	297	1	296	2.63e-188	1459
7227	WP_085314686.1	nifH	NZ_MUHU01000002.1_117	nifH	100	293	0	0	1	293	1	293	5.77e-192	1485
7228	WP_085314686.1	nifH	NZ_QQAV01000006.1_202	nifH	97	293	8	0	1	293	1	293	5.67e-188	1456
7229	WP_085314686.1	nifH	NZ_QJJS01000014.1_56	nifH	97	293	10	0	1	293	1	293	1.07e-187	1454
7230	WP_085314686.1	nifH	JADJLP010000001.1_115	nifH	97	293	10	0	1	293	1	293	2.77e-187	1451
7231	WP_085314686.1	nifH	NZ_SMBU01000003.1_111	nifH	97	293	10	0	1	293	1	293	9.83e-187	1447
7232	WP_085314686.1	nifH	NZ_JACBFY010000001.1_892	nifH	97	293	9	0	1	293	1	293	1.35e-186	1446
7233	WP_085314686.1	nifH	SCTQ01000402.1_22	nifH	96	293	12	0	1	293	1	293	1.85e-186	1445
7234	WP_085314686.1	nifH	JAJTBB010000078.1_152	nifH	96	293	11	0	1	293	1	293	3.49e-186	1443
7235	WP_085314686.1	nifH	NZ_JAMXMC010000006.1_108	nifH	96	293	12	0	1	293	1	293	6.59e-186	1441
7236	WP_085314686.1	nifH	NZ_LT607803.1_1235	nifH	96	293	13	0	1	293	1	293	9.04e-186	1440
7238	WP_176966236.1	nifH	NZ_CP058215.1_399	nifH	91	301	0	1	1	273	1	301	2.5e-175	1363
7239	WP_176966236.1	nifH	NZ_JAGGKD010000007.1_28	nifH	96	273	11	0	1	273	1	273	1.48e-173	1348
7240	WP_176966236.1	nifH	JAASSR010000041.1_19	nifH	95	273	15	0	1	273	1	273	1.15e-170	1327
7241	WP_176966236.1	nifH	DAZF01000050.1_6	nifH	93	273	19	0	1	273	1	273	2.97e-170	1324
7242	WP_176966236.1	nifH	NZ_FOUJ01000005.1_126	nifH	93	273	20	0	1	273	1	273	5.6e-170	1322
7243	WP_176966236.1	nifH	NZ_MBKP01000025.1_21	nifH	92	273	22	0	1	273	1	273	2.73e-169	1317
7244	WP_176966236.1	nifH	NZ_JTEO01000002.1_128	nifH	92	273	21	0	1	273	1	273	2.73e-169	1317
7245	WP_176966236.1	nifH	MVQX01000087.1_97	nifH	93	273	19	0	1	273	1	273	3.75e-169	1316
7246	WP_176966236.1	nifH	JAHFZE010000270.1_2	nifH	93	273	20	0	1	273	1	273	1.33e-168	1312
7247	WP_176966236.1	nifH	NZ_FNCA01000003.1_233	nifH	93	273	20	0	1	273	1	273	3.44e-168	1309
7249	WP_020887393.1	nifH	NZ_ATHI01000027.1_73	nifH	100	274	0	0	1	274	1	274	8.57e-182	1408
7250	WP_020887393.1	nifH	JALHJW010000008.1_123	nifH	97	274	7	0	1	274	1	274	2.99e-177	1375
7251	WP_020887393.1	nifH	NZ_ATHV01000020.1_10	nifH	94	274	16	0	1	274	1	274	1.04e-172	1342
7252	WP_020887393.1	nifH	NZ_CP039543.1_2951	nifH	91	274	24	0	1	274	1	274	7.44e-169	1314
7253	WP_020887393.1	nifH	NZ_QMIE01000010.1_13	nifH	92	274	22	0	1	274	1	274	1.4e-168	1312
7254	WP_020887393.1	nifH	NZ_JOMJ01000003.1_1754	nifH	91	274	26	0	1	274	1	274	8.62e-167	1299
7255	WP_020887393.1	nifH	JAIWOE010000057.1_11	nifH	88	274	32	0	1	274	1	274	2.38e-163	1274
7256	WP_020887393.1	nifH	SKYX01000079.1_12	nifH	89	274	31	0	1	274	1	274	3.26e-163	1273
7257	WP_020887393.1	nifH	QKAI01000063.1_4	nifH	88	274	32	0	1	274	1	274	4.48e-163	1272
7258	WP_020887393.1	nifH	NZ_JPIK01000011.1_120	nifH	88	274	33	0	1	274	1	274	6.14e-163	1271
7260	WP_029637402.1	nifH	DYNF01000061.1_3	nifH	81	302	51	2	1	298	1	301	1.52e-161	1265
7261	WP_029637402.1	nifH	KL662192.1_73	nifH	81	300	52	3	1	298	1	298	1.19e-159	1251
7262	WP_029637402.1	nifH	NZ_JACJPX010000003.1_115	nifH	80	299	56	2	1	298	1	297	3.47e-157	1233
7263	WP_029637402.1	nifH	NZ_JACJQJ010000046.1_40	nifH	80	299	56	2	1	298	1	297	3.47e-157	1233
7264	WP_029637402.1	nifH	AP018180.1_4772	nifH	80	299	56	2	1	298	1	297	3.47e-157	1233
7265	WP_029637402.1	nifH	NZ_AP018248.1_1949	nifH	80	299	56	2	1	298	1	297	3.47e-157	1233
7266	WP_029637402.1	nifH	NZ_JACJSC010000026.1_39	nifH	80	298	58	1	1	298	1	296	4.65e-157	1232
7267	WP_029637402.1	nifH	NZ_AP018178.1_268	nifH	81	299	56	2	1	298	1	298	4.88e-157	1232
7268	WP_029637402.1	nifH	NZ_AP018207.1_6303	nifH	80	299	57	2	1	298	1	298	4.88e-157	1232
7269	WP_029637402.1	nifH	NZ_JACJRE010000037.1_51	nifH	80	299	57	2	1	298	1	298	6.69e-157	1231
7271	WP_076601595.1	nifH	CP011072.1_704	nifH	100	289	1	0	1	289	1	289	2.66e-189	1465
7272	WP_076601595.1	nifH	NZ_KB899493.1_262	nifH	99	289	3	0	1	289	1	289	8.68e-188	1454
7273	WP_076601595.1	nifH	NC_020516.1_771	nifH	98	289	7	0	1	289	1	289	1.38e-185	1438
7274	WP_076601595.1	nifH	NZ_QVLR01000106.1_58	nifH	97	290	7	1	1	289	1	290	4.64e-184	1427
7275	WP_076601595.1	nifH	NZ_WTVS01000014.1_64	nifH	97	290	7	1	1	289	1	290	6.36e-184	1426
7276	WP_076601595.1	nifH	JAJTBG010000005.1_201	nifH	97	290	8	1	1	289	1	290	1.2e-183	1424
7277	WP_076601595.1	nifH	NZ_WTVQ01000001.1_189	nifH	97	290	8	1	1	289	1	290	1.65e-183	1423
7278	WP_076601595.1	nifH	NZ_BFBP01000013.1_75	nifH	96	291	11	2	1	289	1	291	9.56e-181	1403
7279	WP_076601595.1	nifH	NZ_WTVK01000037.1_35	nifH	95	289	15	0	1	289	1	289	1.25e-180	1402
7280	WP_076601595.1	nifH	CP021731.1_1655	nifH	95	290	14	1	1	289	1	290	1.28e-180	1402
7282	WP_066380205.1	nifH	KL662192.1_73	nifH	85	298	42	2	1	294	1	298	5.8e-164	1282
7283	WP_066380205.1	nifH	DYNF01000061.1_3	nifH	81	301	49	1	1	294	1	301	2.35e-160	1256
7284	WP_066380205.1	nifH	NZ_JACJSC010000026.1_39	nifH	83	297	47	2	1	294	1	296	5.39e-160	1253
7285	WP_066380205.1	nifH	NZ_LN889813.1_38	nifH	82	297	48	2	1	294	1	296	1.39e-159	1250
7286	WP_066380205.1	nifH	NZ_AP018207.1_6303	nifH	82	298	51	1	1	294	1	298	5.19e-159	1246
7287	WP_066380205.1	nifH	NZ_JACJPX010000003.1_115	nifH	82	298	48	2	1	294	1	297	6.96e-159	1245
7288	WP_066380205.1	nifH	NZ_JACJQJ010000046.1_40	nifH	82	298	48	2	1	294	1	297	6.96e-159	1245
7289	WP_066380205.1	nifH	NZ_JACJRE010000037.1_51	nifH	82	298	51	1	1	294	1	298	7.12e-159	1245
7290	WP_066380205.1	nifH	NZ_AP018178.1_268	nifH	82	298	51	1	1	294	1	298	9.78e-159	1244
7291	WP_066380205.1	nifH	NZ_WJFC01000112.1_5	nifH	82	298	49	2	1	294	1	297	1.31e-158	1243
7293	WP_090349186.1	nifH	NZ_LT629751.1_2346	nifH	100	293	0	0	1	293	1	293	2.23e-192	1488
7294	WP_090349186.1	nifH	NZ_JANGEY010000002.1_283	nifH	98	293	5	0	1	293	1	293	2.38e-189	1466
7295	WP_090349186.1	nifH	NZ_SSTC01000022.1_5	nifH	97	293	8	0	1	293	1	293	5.67e-188	1456
7296	WP_090349186.1	nifH	NZ_JAJHPU010000039.1_154	nifH	98	293	4	1	1	293	1	290	1.26e-186	1446
7297	WP_090349186.1	nifH	NZ_JAHRGL010000020.1_34	nifH	95	293	16	0	1	293	1	293	1.33e-182	1417
7298	WP_090349186.1	nifH	NZ_JAAOJA010000007.1_15	nifH	94	293	18	0	1	293	1	293	3.43e-182	1414
7299	WP_090349186.1	nifH	NZ_FNZE01000018.1_41	nifH	94	293	18	0	1	293	1	293	1.67e-181	1409
7300	WP_090349186.1	nifH	JABLXQ010000029.1_25	nifH	92	293	22	0	1	293	1	293	3.15e-181	1407
7301	WP_090349186.1	nifH	NZ_BMIJ01000004.1_160	nifH	94	293	15	1	1	293	1	291	5.66e-181	1405
7302	WP_090349186.1	nifH	NZ_JAHREP010000023.1_48	nifH	94	293	16	1	1	293	1	291	1.47e-180	1402
7304	WP_201065488.1	nifH	NZ_AFWV01000003.1_365	nifH	92	295	22	1	1	295	1	294	1.53e-179	1395
7305	WP_201065488.1	nifH	RZZN01000072.1_7	nifH	91	295	25	1	1	295	1	293	2.59e-178	1386
7306	WP_201065488.1	nifH	JADKCI010000001.1_1066	nifH	90	295	29	0	1	295	1	295	3.43e-177	1378
7307	WP_201065488.1	nifH	JADZBU010000087.1_11	nifH	90	295	29	0	1	295	1	295	3.43e-177	1378
7308	WP_201065488.1	nifH	JAJDNA010000107.1_35	nifH	91	295	26	1	1	295	1	293	1.59e-176	1373
7309	WP_201065488.1	nifH	JADGBN010000039.1_23	nifH	90	295	26	1	1	295	1	292	2.13e-176	1372
7310	WP_201065488.1	nifH	NZ_JAAIJR010000020.1_7	nifH	90	295	26	1	1	295	1	291	3.93e-176	1370
7311	WP_201065488.1	nifH	JAIPFF010000015.1_36	nifH	91	295	25	2	1	295	1	293	4.12e-176	1370
7312	WP_201065488.1	nifH	NZ_NHSH01000057.1_65	nifH	90	295	28	1	1	295	1	294	5.8e-176	1369
7313	WP_201065488.1	nifH	NZ_NRRG01000012.1_66	nifH	89	295	31	1	1	295	1	293	1.07e-175	1367
7315	WP_092073275.1	nifH	NZ_FNHB01000005.1_232	nifH	100	273	0	0	1	273	1	273	5.45e-181	1402
7316	WP_092073275.1	nifH	NZ_BFAV01000073.1_47	nifH	89	273	29	1	1	273	1	272	2.55e-161	1259
7317	WP_092073275.1	nifH	NZ_LHQS01000002.1_293	nifH	88	273	32	0	1	273	1	273	1.27e-160	1254
7318	WP_092073275.1	nifH	JAGGAC010000012.1_22	nifH	87	274	34	1	1	273	1	274	3.1e-159	1244
7319	WP_092073275.1	nifH	NC_009253.1_3002	nifH	87	273	35	1	1	273	1	272	7.64e-159	1241
7320	WP_092073275.1	nifH	NZ_AUMW01000018.1_51	nifH	87	273	35	1	1	273	1	272	1.05e-158	1240
7321	WP_092073275.1	nifH	DJJR01000052.1_79	nifH	86	273	38	0	1	273	1	273	5.24e-158	1235
7322	WP_092073275.1	nifH	NZ_CP008852.1_33	nifH	86	273	38	0	1	273	1	273	7.19e-158	1234
7323	WP_092073275.1	nifH	NC_014507.1_263	nifH	87	273	36	0	1	273	1	273	9.87e-158	1233
7324	WP_092073275.1	nifH	NZ_KN360939.1_51	nifH	87	273	36	0	1	273	1	273	9.87e-158	1233
7326	WP_088228785.1	nifH	NZ_NADJ01000040.1_392	nifH	100	275	0	0	1	275	1	275	2.15e-180	1398
7327	WP_088228785.1	nifH	NZ_LDZY01000006.1_164	nifH	100	275	1	0	1	275	1	275	5.56e-180	1395
7328	WP_088228785.1	nifH	NC_018068.1_3914	nifH	99	275	4	0	1	275	1	275	1.32e-178	1385
7329	WP_088228785.1	nifH	NZ_CM001441.1_4629	nifH	93	275	19	0	1	275	1	275	1.08e-168	1313
7330	WP_088228785.1	nifH	NZ_FNCP01000001.1_339	nifH	92	275	21	0	1	275	1	275	1.48e-168	1312
7331	WP_088228785.1	nifH	NZ_JMGA01000028.1_63	nifH	92	275	21	0	1	275	1	275	1.48e-168	1312
7332	WP_088228785.1	nifH	NC_018515.1_3857	nifH	92	275	21	0	1	275	1	275	1.48e-168	1312
7333	WP_088228785.1	nifH	DOPM01000048.1_31	nifH	92	275	21	0	1	275	1	275	1.36e-167	1305
7334	WP_088228785.1	nifH	NZ_SPQQ01000001.1_445	nifH	91	275	24	0	1	275	1	275	4.82e-167	1301
7335	WP_088228785.1	nifH	NZ_AGAF01000125.1_10	nifH	91	275	24	0	1	275	1	275	1.25e-166	1298
7337	WP_173081603.1	nifH	NZ_BLTE01000002.1_222	nifH	100	274	0	0	1	274	1	274	1.18e-181	1407
7338	WP_173081603.1	nifH	NZ_JAKZFS010000001.1_134	nifH	95	274	15	0	1	274	1	274	2.7e-172	1339
7339	WP_173081603.1	nifH	NZ_JAKZKW010000022.1_33	nifH	95	274	14	0	1	274	1	274	2.7e-172	1339
7340	WP_173081603.1	nifH	NZ_JAKZKX010000019.1_27	nifH	95	274	14	0	1	274	1	274	2.7e-172	1339
7341	WP_173081603.1	nifH	JACQYS010000027.1_36	nifH	94	274	17	0	1	274	1	274	2.48e-171	1332
7342	WP_173081603.1	nifH	NZ_AUBQ01000013.1_163	nifH	93	274	18	0	1	274	1	274	8.09e-170	1321
7343	WP_173081603.1	nifH	JAIWOE010000057.1_11	nifH	88	274	34	0	1	274	1	274	8.97e-160	1248
7344	WP_173081603.1	nifH	JAEZMB010000333.1_5	nifH	87	274	36	0	1	274	1	274	3.19e-159	1244
7345	WP_173081603.1	nifH	JAFGEO010000164.1_11	nifH	86	274	37	0	1	274	1	274	3.19e-159	1244
7346	WP_173081603.1	nifH	JAGVGH010000044.1_7	nifH	86	274	37	0	1	274	1	274	3.19e-159	1244
7348	WP_141376974.1	nifH	NZ_BJMV01000010.1_40	nifH	100	297	0	0	1	297	1	297	4.45e-194	1501
7349	WP_141376974.1	nifH	NZ_JACHIE010000004.1_75	nifH	95	299	12	1	1	297	1	299	9.26e-187	1448
7350	WP_141376974.1	nifH	NZ_WOTD01000003.1_27	nifH	96	299	11	1	1	297	1	299	1.27e-186	1447
7351	WP_141376974.1	nifH	NZ_JABEQF010000006.1_224	nifH	95	299	14	1	1	297	1	299	6.2e-186	1442
7352	WP_141376974.1	nifH	NZ_JABEQH010000007.1_143	nifH	94	299	16	1	1	297	1	299	1.07e-184	1433
7353	WP_141376974.1	nifH	NZ_JAKGSB010000001.1_789	nifH	95	298	14	1	1	297	1	298	7.02e-184	1427
7354	WP_141376974.1	nifH	NC_011365.1_1575	nifH	95	298	14	1	1	297	1	298	1.32e-183	1425
7355	WP_141376974.1	nifH	NZ_QGLE01000002.1_391	nifH	94	299	16	1	1	297	1	299	1.36e-183	1425
7356	WP_141376974.1	nifH	NZ_JAIWOU010000001.1_1292	nifH	95	299	14	1	1	297	1	299	1.36e-183	1425
7357	WP_141376974.1	nifH	NZ_QYUK01000011.1_343	nifH	94	299	16	1	1	297	1	299	3.51e-183	1422
7359	WP_075756080.1	nifH	NZ_LSLJ01000002.1_18	nifH	100	275	0	0	1	275	1	275	1.24e-181	1407
7360	WP_075756080.1	nifH	NZ_FNAM01000002.1_37	nifH	97	275	8	0	1	275	1	275	2.89e-176	1368
7361	WP_075756080.1	nifH	JAEZQV010000197.1_7	nifH	97	275	9	0	1	275	1	275	7.49e-176	1365
7362	WP_075756080.1	nifH	JAGGAB010000004.1_96	nifH	97	275	9	0	1	275	1	275	1.94e-175	1362
7363	WP_075756080.1	nifH	JAEZVB010000091.1_23	nifH	96	275	12	0	1	275	1	275	5.82e-173	1344
7364	WP_075756080.1	nifH	JAEWGR010000010.1_23	nifH	95	275	15	0	1	275	1	275	2.07e-172	1340
7365	WP_075756080.1	nifH	NZ_ASXP01000002.1_39	nifH	95	275	14	0	1	275	1	275	5.35e-172	1337
7366	WP_075756080.1	nifH	NZ_VLKC01000002.1_1171	nifH	95	275	15	0	1	275	1	275	2.61e-171	1332
7367	WP_075756080.1	nifH	JAHDOI010000017.1_3	nifH	93	275	18	0	1	275	1	275	9.27e-171	1328
7368	WP_075756080.1	nifH	NZ_FWXI01000023.1_75	nifH	94	275	17	0	1	275	1	275	3.29e-170	1324
7370	WP_214438569.1	nifH	KL662192.1_73	nifH	84	299	47	1	1	299	1	298	1.36e-164	1287
7371	WP_214438569.1	nifH	NZ_WJFC01000112.1_5	nifH	83	299	48	1	1	299	1	297	8.18e-163	1274
7372	WP_214438569.1	nifH	NZ_JACJQJ010000046.1_40	nifH	83	299	49	1	1	299	1	297	5.47e-162	1268
7373	WP_214438569.1	nifH	NZ_JACJPX010000003.1_115	nifH	83	299	49	1	1	299	1	297	5.47e-162	1268
7374	WP_214438569.1	nifH	AP018180.1_4772	nifH	83	299	49	1	1	299	1	297	7.51e-162	1267
7375	WP_214438569.1	nifH	NZ_AP018248.1_1949	nifH	83	299	49	1	1	299	1	297	7.51e-162	1267
7376	WP_214438569.1	nifH	DYNF01000061.1_3	nifH	83	302	48	2	1	299	1	301	1.13e-161	1266
7377	WP_214438569.1	nifH	NZ_AP018207.1_6303	nifH	82	299	53	1	1	299	1	298	5.15e-161	1261
7378	WP_214438569.1	nifH	NZ_AP018178.1_268	nifH	82	299	52	1	1	299	1	298	5.15e-161	1261
7379	WP_214438569.1	nifH	NZ_JACJRE010000037.1_51	nifH	82	299	53	1	1	299	1	298	7.06e-161	1260
7381	WP_062626999.1	nifH	NZ_AP018738.1_954	nifH	100	290	0	0	1	290	1	290	3.04e-190	1472
7382	WP_062626999.1	nifH	JAGVIV010000200.1_15	nifH	98	290	6	0	1	290	1	290	2.18e-186	1444
7383	WP_062626999.1	nifH	SCUU01000051.1_10	nifH	97	290	8	0	1	290	1	290	2e-185	1437
7384	WP_062626999.1	nifH	JALNYK010000005.1_20	nifH	97	290	10	0	1	290	1	290	1.84e-184	1430
7385	WP_062626999.1	nifH	MGWR01000049.1_2	nifH	97	290	10	0	1	290	1	290	1.84e-184	1430
7386	WP_062626999.1	nifH	CAIRAO010000136.1_4	nifH	96	294	8	1	1	290	1	294	2.56e-183	1422
7387	WP_062626999.1	nifH	JAGXGC010000022.1_137	nifH	95	290	14	0	1	290	1	290	5.53e-182	1412
7388	WP_062626999.1	nifH	JAHJBC010000009.1_196	nifH	95	290	15	0	1	290	1	290	5.09e-181	1405
7389	WP_062626999.1	nifH	JAJXTT010000109.1_3	nifH	95	293	12	1	1	290	1	293	7.51e-181	1404
7390	WP_062626999.1	nifH	JAHJNJ010000024.1_61	nifH	95	292	14	1	1	290	1	292	1.74e-179	1394
7392	WP_169216539.1	nifH	KL662192.1_73	nifH	86	298	39	1	1	296	1	298	5.76e-167	1304
7393	WP_169216539.1	nifH	DYNF01000061.1_3	nifH	85	301	41	1	1	296	1	301	1.6e-166	1301
7394	WP_169216539.1	nifH	NZ_JACJSC010000026.1_39	nifH	85	297	43	2	1	296	1	296	1.2e-164	1287
7395	WP_169216539.1	nifH	NZ_LN889813.1_38	nifH	85	297	44	2	1	296	1	296	3.1e-164	1284
7396	WP_169216539.1	nifH	NZ_JACJQJ010000046.1_40	nifH	84	298	46	2	1	296	1	297	9.5e-162	1266
7397	WP_169216539.1	nifH	NZ_JACJPX010000003.1_115	nifH	84	298	46	2	1	296	1	297	9.5e-162	1266
7398	WP_169216539.1	nifH	NZ_WJFC01000112.1_5	nifH	83	298	48	2	1	296	1	297	2.46e-161	1263
7399	WP_169216539.1	nifH	NZ_CP047242.1_177	nifH	83	297	48	2	1	296	1	296	8.51e-161	1259
7400	WP_169216539.1	nifH	AP018180.1_4772	nifH	83	298	49	2	1	296	1	297	2.84e-159	1248
7401	WP_169216539.1	nifH	NZ_AP018248.1_1949	nifH	83	298	49	2	1	296	1	297	2.84e-159	1248
7403	WP_079432933.1	nifH	NZ_MWUM01000001.1_409	nifH	100	292	0	0	1	292	1	292	5.48e-192	1485
7404	WP_079432933.1	nifH	JAFEDK010000030.1_51	nifH	100	292	1	0	1	292	1	292	1.95e-191	1481
7405	WP_079432933.1	nifH	JAFEDJ010000013.1_160	nifH	99	292	2	0	1	292	1	292	6.92e-191	1477
7406	WP_079432933.1	nifH	CAIRAO010000136.1_4	nifH	92	294	22	1	1	292	1	294	6.32e-178	1383
7407	WP_079432933.1	nifH	JAGVIV010000200.1_15	nifH	92	292	20	1	1	292	1	290	1.48e-177	1380
7408	WP_079432933.1	nifH	NZ_AP018738.1_954	nifH	92	292	22	1	1	292	1	290	2.8e-177	1378
7409	WP_079432933.1	nifH	DMCN01000089.1_17	nifH	92	292	24	0	1	292	1	292	4.03e-177	1377
7410	WP_079432933.1	nifH	JAJXTT010000109.1_3	nifH	91	293	24	1	1	292	1	293	7.78e-177	1375
7411	WP_079432933.1	nifH	SCUU01000051.1_10	nifH	91	292	23	1	1	292	1	290	1.36e-176	1373
7412	WP_079432933.1	nifH	JAHJNJ010000024.1_61	nifH	91	292	25	0	1	292	1	292	1.43e-176	1373
7414	WP_119859182.1	nifH	NZ_QYYD01000039.1_30	nifH	100	298	0	0	1	298	1	298	1.67e-193	1497
7415	WP_119859182.1	nifH	NZ_JAJNAL010000010.1_15	nifH	97	298	8	0	1	298	1	298	3.36e-190	1473
7416	WP_119859182.1	nifH	NZ_QKQS01000023.1_216	nifH	97	298	9	0	1	298	1	298	8.7e-190	1470
7417	WP_119859182.1	nifH	NZ_CP058907.1_4604	nifH	97	298	9	0	1	298	1	298	8.7e-190	1470
7418	WP_119859182.1	nifH	JACABA010000002.1_1095	nifH	96	298	12	0	1	298	1	298	3.59e-187	1451
7419	WP_119859182.1	nifH	NZ_JXXE01000460.1_1	nifH	96	298	13	0	1	298	1	298	4.93e-187	1450
7420	WP_119859182.1	nifH	NZ_QUMK01000012.1_39	nifH	95	298	14	0	1	298	1	298	9.29e-187	1448
7421	WP_119859182.1	nifH	NZ_UFQQ01000008.1_219	nifH	95	298	14	0	1	298	1	298	1.28e-186	1447
7422	WP_119859182.1	nifH	NZ_CP041387.1_3597	nifH	95	298	15	0	1	298	1	298	8.54e-186	1441
7423	WP_119859182.1	nifH	NZ_LJIC01000031.1_10	nifH	95	298	14	1	1	298	1	297	7.66e-185	1434
7425	WP_075185654.1	nifH	NZ_CP060084.1_2016	nifH	100	295	0	0	1	295	1	295	1.96e-193	1496
7426	WP_075185654.1	nifH	FXAI01000004.1_123	nifH	93	295	21	0	1	295	1	295	6.59e-181	1405
7427	WP_075185654.1	nifH	VISH01000002.1_1690	nifH	93	295	22	0	1	295	1	295	9.05e-181	1404
7428	WP_075185654.1	nifH	NC_012997.1_1364	nifH	92	295	20	1	1	295	1	292	9.77e-179	1389
7429	WP_075185654.1	nifH	NZ_KB900674.1_137	nifH	92	295	21	1	1	295	1	292	2.53e-178	1386
7430	WP_075185654.1	nifH	NZ_JXXD01000121.1_5	nifH	91	296	27	1	1	295	1	296	9.09e-177	1375
7431	WP_075185654.1	nifH	NZ_QJUO01000007.1_34	nifH	90	297	28	1	1	295	1	297	4.54e-176	1370
7432	WP_075185654.1	nifH	NZ_JADDIX010000091.1_92	nifH	90	297	28	1	1	295	1	297	4.54e-176	1370
7433	WP_075185654.1	nifH	JAGUVW010000026.1_46	nifH	91	295	25	2	1	295	1	293	1.46e-175	1366
7434	WP_075185654.1	nifH	JABLXQ010000029.1_25	nifH	91	295	25	2	1	295	1	293	2.76e-175	1364
7436	WP_148605226.1	nifH	NZ_RXYB01000019.1_36	nifH	100	273	0	0	1	273	1	273	1.94e-180	1398
7437	WP_148605226.1	nifH	NZ_RXYA01000010.1_12	nifH	98	273	5	0	1	273	1	273	2.07e-177	1376
7438	WP_148605226.1	nifH	NC_016894.1_800	nifH	95	273	13	0	1	273	1	273	2.03e-173	1347
7439	WP_148605226.1	nifH	NZ_LGYO01000022.1_259	nifH	95	273	13	0	1	273	1	273	4.83e-172	1337
7440	WP_148605226.1	nifH	NZ_CP030040.1_2958	nifH	95	273	14	0	1	273	1	273	1.58e-170	1326
7441	WP_148605226.1	nifH	NZ_AXAC01000027.1_11	nifH	91	273	24	0	1	273	1	273	7.53e-166	1292
7442	WP_148605226.1	nifH	JAHIQT010000088.1_6	nifH	91	273	25	0	1	273	1	273	1.42e-165	1290
7443	WP_148605226.1	nifH	NZ_LKEU01000018.1_11	nifH	91	273	25	0	1	273	1	273	1.42e-165	1290
7444	WP_148605226.1	nifH	NZ_WJBC01000012.1_13	nifH	90	273	26	0	1	273	1	273	4.25e-163	1272
7445	WP_148605226.1	nifH	JACMJL010000081.1_16	nifH	87	273	36	0	1	273	1	273	9.87e-158	1233
7447	WP_073279762.1	nifH	NZ_FRAC01000032.1_36	nifH	100	273	0	0	1	273	1	273	7.48e-181	1401
7448	WP_073279762.1	nifH	NZ_CP048000.1_2801	nifH	97	273	7	0	1	273	1	273	3.9e-177	1374
7449	WP_073279762.1	nifH	JAEWMZ010000313.1_10	nifH	97	273	7	0	1	273	1	273	2.61e-176	1368
7450	WP_073279762.1	nifH	NZ_AP023367.1_2350	nifH	97	273	9	0	1	273	1	273	6.75e-176	1365
7451	WP_073279762.1	nifH	JAEZKL010000017.1_39	nifH	96	273	12	0	1	273	1	273	2.4e-175	1361
7452	WP_073279762.1	nifH	JAEWIZ010000034.1_70	nifH	96	273	11	0	1	273	1	273	4.52e-175	1359
7453	WP_073279762.1	nifH	JAEZTJ010000091.1_60	nifH	96	273	12	0	1	273	1	273	6.21e-175	1358
7454	WP_073279762.1	nifH	JAEZUM010000023.1_153	nifH	96	273	12	0	1	273	1	273	6.21e-175	1358
7455	WP_073279762.1	nifH	JAEYOQ010000007.1_56	nifH	95	273	13	0	1	273	1	273	6.21e-175	1358
7456	WP_073279762.1	nifH	JAEZMV010000001.1_94	nifH	96	273	11	0	1	273	1	273	6.21e-175	1358
7458	WP_026881936.1	nifH	DHIM01000108.1_2	nifH	95	273	14	0	1	273	1	273	2.16e-170	1325
7459	WP_026881936.1	nifH	NZ_JMLK01000019.1_66	nifH	95	273	15	0	1	273	1	273	1.45e-169	1319
7460	WP_026881936.1	nifH	NZ_JAHLDP010000003.1_126	nifH	95	273	14	0	1	273	1	273	1.99e-169	1318
7461	WP_026881936.1	nifH	JACMJL010000081.1_16	nifH	95	273	15	0	1	273	1	273	2.73e-169	1317
7462	WP_026881936.1	nifH	NZ_JAHLDU010000006.1_178	nifH	94	273	17	0	1	273	1	273	1.33e-168	1312
7463	WP_026881936.1	nifH	NZ_CP015756.1_1232	nifH	94	273	17	0	1	273	1	273	1.33e-168	1312
7464	WP_026881936.1	nifH	NZ_JAIZZK010000011.1_66	nifH	93	273	19	0	1	273	1	273	3.17e-167	1302
7465	WP_026881936.1	nifH	NZ_JAHLEB010000041.1_2	nifH	93	273	20	0	1	273	1	273	5.97e-167	1300
7466	WP_026881936.1	nifH	NZ_JAESWA010000020.1_115	nifH	87	273	35	0	1	273	1	273	2.03e-158	1238
7467	WP_026881936.1	nifH	NZ_AP024849.1_3484	nifH	85	273	40	0	1	273	1	273	1.86e-157	1231
7469	WP_136494411.1	nifH	PLAI01000141.1_64	nifH	96	297	12	0	1	297	1	297	6.98e-188	1456
7470	WP_136494411.1	nifH	PLZT01000187.1_7	nifH	95	297	14	0	1	297	1	297	1.66e-186	1446
7471	WP_136494411.1	nifH	PHSQ01000003.1_278	nifH	94	297	17	0	1	297	1	297	7.46e-185	1434
7472	WP_136494411.1	nifH	JAKAIB010000015.1_8	nifH	92	297	21	1	1	297	1	294	3.85e-178	1385
7473	WP_136494411.1	nifH	JAJXYV010000180.1_4	nifH	92	297	20	1	1	297	1	293	7.08e-178	1383
7474	WP_136494411.1	nifH	NZ_CP032674.1_363	nifH	91	297	23	1	1	297	1	294	9.95e-178	1382
7475	WP_136494411.1	nifH	NZ_JAMJXC010000067.1_1	nifH	91	297	23	1	1	297	1	294	9.95e-178	1382
7476	WP_136494411.1	nifH	NZ_BGJX01000002.1_84	nifH	91	297	25	1	1	297	1	295	1.02e-177	1382
7477	WP_136494411.1	nifH	NZ_FOFS01000010.1_93	nifH	91	297	24	1	1	297	1	295	1.92e-177	1380
7478	WP_136494411.1	nifH	CAIQMJ010001202.1_1	nifH	91	297	26	1	1	297	1	296	2.7e-177	1379
7480	WP_044616592.1	nifH	DBNK01000010.1_5	nifH	93	292	18	1	1	292	1	291	1.31e-179	1395
7481	WP_044616592.1	nifH	RCHN01000001.1_67	nifH	93	292	18	1	1	292	1	291	2.47e-179	1393
7482	WP_044616592.1	nifH	NZ_JMQN01000047.1_23	nifH	92	292	21	1	1	292	1	291	1.2e-178	1388
7483	WP_044616592.1	nifH	DKQK01000029.1_122	nifH	93	292	20	1	1	292	1	291	3.12e-178	1385
7484	WP_044616592.1	nifH	NZ_BMIJ01000004.1_160	nifH	93	292	19	1	1	292	1	291	8.07e-178	1382
7485	WP_044616592.1	nifH	NZ_AUAZ01000022.1_29	nifH	92	292	23	1	1	292	1	291	1.52e-177	1380
7486	WP_044616592.1	nifH	NZ_WVVW01000001.1_784	nifH	92	292	24	0	1	292	1	292	1.56e-177	1380
7487	WP_044616592.1	nifH	NZ_JAHREP010000023.1_48	nifH	93	292	20	1	1	292	1	291	2.09e-177	1379
7488	WP_044616592.1	nifH	JAHRHW010000315.1_3	nifH	92	293	23	1	1	292	1	293	1.07e-176	1374
7489	WP_044616592.1	nifH	CP051234.1_1094	nifH	91	298	20	1	1	292	1	298	1.21e-176	1374
7491	WP_119632377.1	nifH	NZ_AP017928.1_5260	nifH	100	293	0	0	1	293	1	293	5.77e-192	1485
7492	WP_119632377.1	nifH	NZ_MSCV01000006.1_146	nifH	97	293	8	0	1	293	1	293	4.13e-188	1457
7493	WP_119632377.1	nifH	NZ_JYNS01000019.1_39	nifH	97	293	9	0	1	293	1	293	7.16e-187	1448
7494	WP_119632377.1	nifH	NZ_CP046565.1_770	nifH	96	293	12	0	1	293	1	293	8.32e-185	1433
7495	WP_119632377.1	nifH	CADDYU010000065.1_8	nifH	95	293	14	0	1	293	1	293	1.14e-184	1432
7496	WP_119632377.1	nifH	JAKBZN010000003.1_20	nifH	94	294	16	1	1	293	1	294	1.25e-181	1410
7497	WP_119632377.1	nifH	DYIL01000064.1_5	nifH	92	293	22	0	1	293	1	293	2.11e-180	1401
7498	WP_119632377.1	nifH	JAJYBQ010000001.1_23	nifH	93	295	18	1	1	293	1	295	4.18e-180	1399
7499	WP_119632377.1	nifH	JAKCCX010000003.1_32	nifH	93	295	18	1	1	293	1	295	4.18e-180	1399
7500	WP_119632377.1	nifH	NZ_JABCSC020000005.1_187	nifH	93	293	21	0	1	293	1	293	7.5e-180	1397
7502	WP_046497554.1	nifH	NZ_CGIH01000027.1_174	nifH	100	273	0	0	1	273	1	273	9.44e-180	1393
7503	WP_046497554.1	nifH	DHRK01000019.1_68	nifH	93	273	18	0	1	273	1	273	1.33e-168	1312
7504	WP_046497554.1	nifH	JAEZMC010000019.1_14	nifH	91	273	25	0	1	273	1	273	3.67e-165	1287
7505	WP_046497554.1	nifH	JAFABI010000011.1_109	nifH	90	273	27	0	1	273	1	273	8.72e-164	1277
7506	WP_046497554.1	nifH	JAEZCO010000026.1_24	nifH	90	273	28	0	1	273	1	273	1.2e-163	1276
7507	WP_046497554.1	nifH	NZ_QPJT01000020.1_28	nifH	88	273	32	0	1	273	1	273	3.91e-162	1265
7508	WP_046497554.1	nifH	JAEZTC010000013.1_587	nifH	88	273	34	0	1	273	1	273	1.01e-161	1262
7509	WP_046497554.1	nifH	VLTH01000002.1_2057	nifH	89	273	29	1	1	273	1	272	1.86e-161	1260
7510	WP_046497554.1	nifH	JAEZUI010000273.1_4	nifH	88	273	33	0	1	273	1	273	2.4e-160	1252
7511	WP_046497554.1	nifH	NZ_JH556659.1_645	nifH	87	273	35	0	1	273	1	273	4.52e-160	1250
7513	WP_132434461.1	nifH	NZ_SLWK01000010.1_127	nifH	100	274	0	0	1	274	1	274	1.39e-183	1421
7514	WP_132434461.1	nifH	NZ_FUYV01000010.1_58	nifH	97	274	7	0	1	274	1	274	1.37e-179	1392
7515	WP_132434461.1	nifH	NZ_KI912105.1_2466	nifH	96	274	12	0	1	274	1	274	1.59e-177	1377
7516	WP_132434461.1	nifH	NZ_BAZW01000003.1_124	nifH	91	274	24	0	1	274	1	274	1.53e-169	1319
7517	WP_132434461.1	nifH	DHVH01000231.1_5	nifH	91	274	25	0	1	274	1	274	7.44e-169	1314
7518	WP_132434461.1	nifH	NZ_FQTV01000005.1_101	nifH	89	274	29	0	1	274	1	274	2.64e-168	1310
7519	WP_132434461.1	nifH	JAFNAV010000009.1_58	nifH	89	274	30	0	1	274	1	274	6.84e-168	1307
7520	WP_132434461.1	nifH	NZ_SPPK01000008.1_17	nifH	89	274	30	0	1	274	1	274	1.18e-166	1298
7521	WP_132434461.1	nifH	NZ_QKZK01000008.1_27	nifH	89	274	29	0	1	274	1	274	1.09e-165	1291
7522	WP_132434461.1	nifH	JAFABG010000020.1_17	nifH	88	274	32	0	1	274	1	274	2.05e-165	1289
7524	WP_072910030.1	nifH	NZ_FQZT01000024.1_29	nifH	98	293	0	1	1	287	1	293	1.71e-187	1452
7525	WP_072910030.1	nifH	PKUF01000099.1_11	nifH	93	293	15	1	1	287	1	293	4.26e-179	1391
7526	WP_072910030.1	nifH	QKGY01000297.1_4	nifH	94	292	13	1	1	287	1	292	1.48e-178	1387
7527	WP_072910030.1	nifH	PKUG01000177.1_9	nifH	92	293	16	1	1	287	1	293	4.94e-177	1376
7528	WP_072910030.1	nifH	PKUI01000039.1_10	nifH	92	293	16	1	1	287	1	293	6.78e-177	1375
7529	WP_072910030.1	nifH	QKAP01000041.1_5	nifH	92	293	17	1	1	287	1	293	6.78e-177	1375
7530	WP_072910030.1	nifH	NZ_PPFX01000045.1_22	nifH	91	292	20	1	1	287	1	292	1.71e-176	1372
7531	WP_072910030.1	nifH	CALZHR010000022.1_5	nifH	92	293	17	1	1	287	1	293	2.41e-176	1371
7532	WP_072910030.1	nifH	PKUA01000006.1_33	nifH	91	293	19	1	1	287	1	293	4.54e-176	1369
7533	WP_072910030.1	nifH	NZ_CP015080.1_104	nifH	91	292	21	1	1	287	1	292	6.08e-176	1368
7535	WP_091748866.1	nifH	NZ_FQZD01000024.1_17	nifH	100	272	0	0	1	272	1	272	6.53e-180	1394
7536	WP_091748866.1	nifH	NZ_FODY01000019.1_4	nifH	100	272	0	0	1	272	1	272	6.53e-180	1394
7537	WP_091748866.1	nifH	NZ_CYSP01000014.1_42	nifH	97	272	9	0	1	272	1	272	1.93e-173	1347
7538	WP_091748866.1	nifH	NZ_KB894582.1_18	nifH	94	272	15	0	1	272	1	272	3.56e-169	1316
7539	WP_091748866.1	nifH	SAAJ01000047.1_19	nifH	94	272	16	0	1	272	1	272	2.38e-168	1310
7540	WP_091748866.1	nifH	URQW01000020.1_13	nifH	92	272	21	0	1	272	1	272	7.15e-166	1292
7541	WP_091748866.1	nifH	NC_014507.1_263	nifH	89	273	30	1	1	272	1	273	6.58e-161	1256
7542	WP_091748866.1	nifH	NZ_KN360939.1_51	nifH	89	273	30	1	1	272	1	273	6.58e-161	1256
7543	WP_091748866.1	nifH	JAHDPL010000023.1_10	nifH	88	272	33	0	1	272	1	272	1.66e-160	1253
7544	WP_091748866.1	nifH	JAHDOI010000017.1_3	nifH	88	275	30	1	1	272	1	275	2.25e-159	1245
7546	WP_015773052.1	nifH	NC_013173.1_829	nifH	100	276	0	0	1	276	1	276	8.89e-185	1430
7547	WP_015773052.1	nifH	NZ_CP100351.1_848	nifH	99	276	2	0	1	276	1	276	4.34e-184	1425
7548	WP_015773052.1	nifH	DHWB01000004.1_481	nifH	98	276	5	0	1	276	1	276	2.46e-181	1405
7549	WP_015773052.1	nifH	JAHIQM010000004.1_185	nifH	98	276	6	0	1	276	1	276	3.38e-181	1404
7550	WP_015773052.1	nifH	NZ_JADBGG010000010.1_50	nifH	97	276	9	0	1	276	1	276	5.38e-179	1388
7551	WP_015773052.1	nifH	NZ_FORX01000022.1_19	nifH	97	276	9	0	1	276	1	276	7.39e-179	1387
7552	WP_015773052.1	nifH	PHBE01000015.1_83	nifH	96	276	11	0	1	276	1	276	9.33e-178	1379
7553	WP_015773052.1	nifH	NZ_AUAR01000008.1_97	nifH	95	276	14	0	1	276	1	276	4.55e-177	1374
7554	WP_015773052.1	nifH	JANJWV010000070.1_28	nifH	94	276	16	0	1	276	1	276	3.85e-175	1360
7555	WP_015773052.1	nifH	RZYB01000174.1_2	nifH	92	276	22	0	1	276	1	276	2e-171	1333
7557	WP_136872859.1	nifH	NZ_SWCN01000012.1_65	nifH	100	276	0	0	1	276	1	276	1.22e-184	1429
7558	WP_136872859.1	nifH	NZ_SWCM01000012.1_11	nifH	96	276	11	0	1	276	1	276	2.42e-177	1376
7559	WP_136872859.1	nifH	NZ_KE387004.1_216	nifH	96	276	10	1	1	276	1	275	3.24e-177	1375
7560	WP_136872859.1	nifH	NZ_FRFE01000005.1_216	nifH	96	276	10	1	1	276	1	275	1.45e-175	1363
7561	WP_136872859.1	nifH	CAMBBS010000002.1_159	nifH	95	276	14	0	1	276	1	276	3.85e-175	1360
7562	WP_136872859.1	nifH	LADS01000004.1_67	nifH	96	276	10	1	1	276	1	275	7.08e-175	1358
7563	WP_136872859.1	nifH	NZ_FNJI01000011.1_36	nifH	95	276	13	1	1	276	1	275	7.08e-175	1358
7564	WP_136872859.1	nifH	NZ_ATVA01000015.1_100	nifH	95	276	14	1	1	276	1	275	2.52e-174	1354
7565	WP_136872859.1	nifH	NZ_AUCV01000001.1_367	nifH	94	276	17	0	1	276	1	276	4.86e-174	1352
7566	WP_136872859.1	nifH	QZLB01000070.1_3	nifH	93	276	18	0	1	276	1	276	4.86e-174	1352
7568	WP_157203190.1	nifH	NZ_CM001555.1_533	nifH	97	282	0	1	1	282	1	274	1.57e-178	1385
7569	WP_157203190.1	nifH	NZ_LHQS01000002.1_293	nifH	91	282	15	1	1	282	1	273	3.22e-168	1310
7570	WP_157203190.1	nifH	JAHDQM010000027.1_25	nifH	90	286	25	1	1	282	1	286	6.03e-168	1309
7571	WP_157203190.1	nifH	JAFGKW010000034.1_10	nifH	89	282	27	1	1	282	1	278	2.23e-166	1297
7572	WP_157203190.1	nifH	DAYL01000034.1_80	nifH	89	286	27	1	1	282	1	286	5.09e-166	1295
7573	WP_157203190.1	nifH	PIZH01000249.1_3	nifH	91	283	17	2	1	282	1	275	1.39e-165	1291
7574	WP_157203190.1	nifH	NC_009712.1_1172	nifH	90	284	19	2	1	282	1	276	9.52e-165	1285
7575	WP_157203190.1	nifH	NC_011832.1_564	nifH	89	284	22	2	1	282	1	276	1.31e-164	1284
7576	WP_157203190.1	nifH	NZ_KN360939.1_51	nifH	89	282	23	1	1	282	1	273	3.15e-164	1281
7577	WP_157203190.1	nifH	NC_014507.1_263	nifH	89	282	23	1	1	282	1	273	3.15e-164	1281
7579	WP_131704940.1	nifH	NZ_CP071615.1_8	nifH	99	298	1	1	1	298	1	297	3.88e-192	1487
7580	WP_131704940.1	nifH	NZ_PQIG01000115.1_20	nifH	99	298	1	1	1	298	1	297	3.88e-192	1487
7581	WP_131704940.1	nifH	NZ_CP071608.1_115	nifH	99	298	2	1	1	298	1	297	2.6e-191	1481
7582	WP_131704940.1	nifH	NC_008381.1_159	nifH	99	298	2	1	1	298	1	297	2.6e-191	1481
7583	WP_131704940.1	nifH	CP104042.1_278	nifH	99	298	2	1	1	298	1	297	2.6e-191	1481
7584	WP_131704940.1	nifH	NZ_CP072869.1_84	nifH	99	298	2	1	1	298	1	297	2.6e-191	1481
7585	WP_131704940.1	nifH	NZ_WUFT01000009.1_255	nifH	99	298	2	1	1	298	1	297	2.6e-191	1481
7586	WP_131704940.1	nifH	NZ_MRDM01000012.1_54	nifH	99	298	2	1	1	298	1	297	2.6e-191	1481
7587	WP_131704940.1	nifH	NZ_LWBS01000418.1_45	nifH	99	298	3	1	1	298	1	297	3.57e-191	1480
7588	WP_131704940.1	nifH	NZ_CP025015.1_220	nifH	99	298	3	1	1	298	1	297	4.9e-191	1479
7590	WP_092487034.1	nifH	NZ_FOYM01000036.1_12	nifH	100	272	0	0	1	272	1	272	7.1e-181	1401
7591	WP_092487034.1	nifH	NZ_AUMW01000018.1_51	nifH	97	272	9	0	1	272	1	272	2.28e-175	1361
7592	WP_092487034.1	nifH	NZ_FOOX01000003.1_87	nifH	97	272	9	0	1	272	1	272	1.11e-174	1356
7593	WP_092487034.1	nifH	JAEXOR010000055.1_91	nifH	95	274	12	1	1	272	1	274	5.23e-173	1344
7594	WP_092487034.1	nifH	LADP01000032.1_43	nifH	95	274	13	1	1	272	1	274	3.22e-171	1331
7595	WP_092487034.1	nifH	JADQBQ010000019.1_99	nifH	92	275	18	1	1	272	1	275	2.21e-170	1325
7596	WP_092487034.1	nifH	VENG01000008.1_181	nifH	92	275	19	1	1	272	1	275	1.08e-169	1320
7597	WP_092487034.1	nifH	JAKSCU010000450.1_11	nifH	94	272	17	0	1	272	1	272	3.56e-169	1316
7598	WP_092487034.1	nifH	NC_021184.1_2329	nifH	92	274	19	1	1	272	1	274	7.04e-169	1314
7599	WP_092487034.1	nifH	NZ_JADNRQ010000006.1_107	nifH	92	272	22	0	1	272	1	272	2.76e-166	1295
7601	WP_046860621.1	nifH	NZ_CP011412.1_3318	nifH	100	291	0	0	1	291	1	291	1.85e-191	1481
7602	WP_046860621.1	nifH	JACKMT010000004.1_393	nifH	96	291	12	0	1	291	1	291	2.66e-184	1429
7603	WP_046860621.1	nifH	CP032507.1_3093	nifH	96	291	12	0	1	291	1	291	3.66e-184	1428
7604	WP_046860621.1	nifH	JADGEH010000034.1_22	nifH	95	291	14	0	1	291	1	291	9.46e-184	1425
7605	WP_046860621.1	nifH	MGZB01000002.1_147	nifH	95	296	11	1	1	291	1	296	1.85e-182	1416
7606	WP_046860621.1	nifH	NZ_JAAIJR010000020.1_7	nifH	95	291	16	0	1	291	1	291	8e-182	1411
7607	WP_046860621.1	nifH	NZ_NRRF01000002.1_7	nifH	94	293	15	1	1	291	1	293	1.46e-180	1402
7608	WP_046860621.1	nifH	RZZN01000072.1_7	nifH	94	293	17	1	1	291	1	293	2e-180	1401
7609	WP_046860621.1	nifH	JADGBN010000039.1_23	nifH	94	292	17	1	1	291	1	292	5.05e-180	1398
7610	WP_046860621.1	nifH	JAIPFF010000015.1_36	nifH	94	293	16	1	1	291	1	293	7.1e-180	1397
7612	WP_178378079.1	nifH	NZ_JACJSC010000026.1_39	nifH	90	296	25	1	1	292	1	296	4.35e-173	1348
7613	WP_178378079.1	nifH	DYNF01000061.1_3	nifH	89	301	25	2	1	292	1	301	4.9e-173	1348
7614	WP_178378079.1	nifH	NZ_LN889813.1_38	nifH	90	296	26	1	1	292	1	296	1.12e-172	1345
7615	WP_178378079.1	nifH	NZ_JACJPX010000003.1_115	nifH	89	297	28	2	1	292	1	297	2.74e-171	1335
7616	WP_178378079.1	nifH	NZ_JACJQJ010000046.1_40	nifH	89	297	28	2	1	292	1	297	2.74e-171	1335
7617	WP_178378079.1	nifH	NZ_CP047242.1_177	nifH	89	296	30	1	1	292	1	296	5.04e-171	1333
7618	WP_178378079.1	nifH	NZ_WJFC01000112.1_5	nifH	89	297	29	2	1	292	1	297	2.52e-170	1328
7619	WP_178378079.1	nifH	NZ_AP018248.1_1949	nifH	88	297	31	2	1	292	1	297	4.35e-169	1319
7620	WP_178378079.1	nifH	AP018180.1_4772	nifH	88	297	31	2	1	292	1	297	4.35e-169	1319
7621	WP_178378079.1	nifH	NZ_AP018207.1_6303	nifH	86	298	35	2	1	292	1	298	2.17e-168	1314
7623	WP_150355458.1	nifH	NZ_PVXP01000044.1_1	nifH	97	272	9	0	1	272	1	272	2.88e-174	1353
7624	WP_150355458.1	nifH	JAKVOI010000001.1_2958	nifH	95	273	12	1	1	272	1	273	4.31e-171	1330
7625	WP_150355458.1	nifH	NZ_JACGAG010000012.1_17	nifH	94	272	17	0	1	272	1	272	6.71e-169	1314
7626	WP_150355458.1	nifH	NZ_APMH01000045.1_12	nifH	93	273	18	1	1	272	1	273	8.67e-168	1306
7627	WP_150355458.1	nifH	NC_014328.1_462	nifH	91	272	25	0	1	272	1	272	6.03e-164	1278
7628	WP_150355458.1	nifH	NZ_LITT01000023.1_282	nifH	90	272	26	0	1	272	1	272	2.14e-163	1274
7629	WP_150355458.1	nifH	NZ_MCGV01000001.1_1740	nifH	90	272	28	0	1	272	1	272	5.54e-163	1271
7630	WP_150355458.1	nifH	NZ_CP029758.2_387	nifH	90	272	27	0	1	272	1	272	7.61e-163	1270
7631	WP_150355458.1	nifH	NZ_LROS01000077.1_65	nifH	90	272	27	0	1	272	1	272	1.04e-162	1269
7632	WP_150355458.1	nifH	NC_003030.1_260	nifH	89	272	30	0	1	272	1	272	6.99e-162	1263
7634	WP_036190066.1	nifH	NZ_JMQN01000047.1_23	nifH	100	291	0	0	1	291	1	291	1.35e-191	1482
7635	WP_036190066.1	nifH	NZ_BMIJ01000004.1_160	nifH	95	291	15	0	1	291	1	291	5.83e-182	1412
7636	WP_036190066.1	nifH	NZ_JAHREP010000023.1_48	nifH	95	291	16	0	1	291	1	291	1.51e-181	1409
7637	WP_036190066.1	nifH	NZ_AUAZ01000022.1_29	nifH	95	291	16	0	1	291	1	291	2.07e-181	1408
7638	WP_036190066.1	nifH	NZ_FNVQ01000001.1_1813	nifH	96	291	11	1	1	291	1	290	2.77e-181	1407
7639	WP_036190066.1	nifH	DBNK01000010.1_5	nifH	93	291	20	0	1	291	1	291	6.76e-180	1397
7640	WP_036190066.1	nifH	NZ_FNZE01000018.1_41	nifH	93	293	18	1	1	291	1	293	7.1e-180	1397
7641	WP_036190066.1	nifH	DKQK01000029.1_122	nifH	93	291	20	0	1	291	1	291	4.53e-179	1391
7642	WP_036190066.1	nifH	NZ_JAAOJA010000007.1_15	nifH	93	293	19	1	1	291	1	293	4.75e-179	1391
7643	WP_036190066.1	nifH	NZ_JAJHPU010000039.1_154	nifH	93	291	19	1	1	291	1	290	8.33e-179	1389
7645	WP_136795459.1	nifH	NZ_CP050699.1_219	nifH	100	275	0	0	1	275	1	275	3.79e-183	1418
7646	WP_136795459.1	nifH	NZ_FNJI01000011.1_36	nifH	96	275	12	0	1	275	1	275	2.45e-174	1354
7647	WP_136795459.1	nifH	NZ_FRFE01000005.1_216	nifH	93	275	18	0	1	275	1	275	4.24e-173	1345
7648	WP_136795459.1	nifH	NZ_KE387004.1_216	nifH	95	275	15	0	1	275	1	275	7.99e-173	1343
7649	WP_136795459.1	nifH	JAFFQE010000012.1_20	nifH	94	275	17	0	1	275	1	275	1.01e-171	1335
7650	WP_136795459.1	nifH	NZ_CP050698.1_4536	nifH	94	276	15	1	1	275	1	276	2.67e-171	1332
7651	WP_136795459.1	nifH	NZ_WIAA01000004.1_187	nifH	93	275	20	0	1	275	1	275	3.58e-171	1331
7652	WP_136795459.1	nifH	LADS01000004.1_67	nifH	93	275	20	0	1	275	1	275	6.75e-171	1329
7653	WP_136795459.1	nifH	QZLB01000070.1_3	nifH	93	276	17	1	1	275	1	276	6.92e-171	1329
7654	WP_136795459.1	nifH	JAEYNP010000108.1_136	nifH	93	275	19	0	1	275	1	275	9.27e-171	1328
7656	WP_094531215.1	nifH	DYNF01000061.1_3	nifH	91	303	23	3	1	300	1	301	3.61e-178	1386
7657	WP_094531215.1	nifH	NZ_JACJPX010000003.1_115	nifH	86	301	38	3	1	300	1	297	6.84e-168	1311
7658	WP_094531215.1	nifH	NZ_JACJQJ010000046.1_40	nifH	86	301	38	3	1	300	1	297	6.84e-168	1311
7659	WP_094531215.1	nifH	NZ_JACJSC010000026.1_39	nifH	85	301	40	3	1	300	1	296	1.16e-166	1302
7660	WP_094531215.1	nifH	NZ_LN889813.1_38	nifH	85	301	40	3	1	300	1	296	2.18e-166	1300
7661	WP_094531215.1	nifH	AP018180.1_4772	nifH	85	301	41	3	1	300	1	297	1.09e-165	1295
7662	WP_094531215.1	nifH	NZ_AP018248.1_1949	nifH	85	301	41	3	1	300	1	297	1.09e-165	1295
7663	WP_094531215.1	nifH	NZ_AP018172.1_4194	nifH	84	301	42	3	1	300	1	297	2.05e-165	1293
7664	WP_094531215.1	nifH	NZ_JACJQG010000005.1_29	nifH	84	301	43	3	1	300	1	297	1.37e-164	1287
7665	WP_094531215.1	nifH	KL662192.1_73	nifH	84	302	43	4	1	300	1	298	1.4e-164	1287
7667	WP_155877262.1	nifH	NZ_AP022810.1_2670	nifH	100	292	0	0	1	292	1	292	1.54e-192	1489
7668	WP_155877262.1	nifH	NZ_JAKUKE010000001.1_398	nifH	98	292	6	0	1	292	1	292	4.26e-189	1464
7669	WP_155877262.1	nifH	JADGEB010000001.1_65	nifH	95	293	14	1	1	292	1	293	8.09e-185	1433
7670	WP_155877262.1	nifH	NZ_FOJJ01000001.1_369	nifH	95	292	14	0	1	292	1	292	7.26e-184	1426
7671	WP_155877262.1	nifH	JAGXHL010000049.1_108	nifH	95	292	16	0	1	292	1	292	7.26e-184	1426
7672	WP_155877262.1	nifH	JACZKE010000036.1_40	nifH	94	292	18	0	1	292	1	292	7.26e-184	1426
7673	WP_155877262.1	nifH	PKUH01000036.1_20	nifH	95	292	14	0	1	292	1	292	1.37e-183	1424
7674	WP_155877262.1	nifH	JADGDX010000016.1_14	nifH	94	292	17	0	1	292	1	292	2.58e-183	1422
7675	WP_155877262.1	nifH	NZ_ARWE01000001.1_3416	nifH	93	292	19	0	1	292	1	292	1.26e-182	1417
7676	WP_155877262.1	nifH	NZ_FNQN01000010.1_114	nifH	94	293	18	1	1	292	1	293	1.29e-182	1417
7678	WP_104545041.1	nifH	NZ_JACJSC010000026.1_39	nifH	91	296	26	0	1	296	1	296	3.93e-178	1385
7679	WP_104545041.1	nifH	NZ_LN889813.1_38	nifH	91	296	27	0	1	296	1	296	1.02e-177	1382
7680	WP_104545041.1	nifH	DYNF01000061.1_3	nifH	90	301	26	2	1	296	1	301	2.97e-177	1379
7681	WP_104545041.1	nifH	NZ_WJFC01000112.1_5	nifH	91	297	26	1	1	296	1	297	6.97e-177	1376
7682	WP_104545041.1	nifH	NZ_CP047242.1_177	nifH	91	296	28	0	1	296	1	296	1.62e-175	1366
7683	WP_104545041.1	nifH	NZ_JACJPX010000003.1_115	nifH	89	297	33	1	1	296	1	297	9.37e-173	1346
7684	WP_104545041.1	nifH	NZ_JACJQJ010000046.1_40	nifH	89	297	33	1	1	296	1	297	9.37e-173	1346
7685	WP_104545041.1	nifH	NZ_AP018172.1_4194	nifH	89	297	31	1	1	296	1	297	1.29e-172	1345
7686	WP_104545041.1	nifH	AP018180.1_4772	nifH	88	297	34	1	1	296	1	297	8.61e-172	1339
7687	WP_104545041.1	nifH	NZ_JACJQG010000005.1_29	nifH	89	297	32	1	1	296	1	297	8.61e-172	1339
7689	WP_128505621.1	nifH	NZ_SCHL01000008.1_93	nifH	100	273	0	0	1	273	1	273	7.48e-181	1401
7690	WP_128505621.1	nifH	JAEWQJ010000036.1_31	nifH	97	273	9	0	1	273	1	273	1.17e-174	1356
7691	WP_128505621.1	nifH	NZ_CP009516.1_737	nifH	96	273	10	0	1	273	1	273	4.16e-174	1352
7692	WP_128505621.1	nifH	NZ_CP009512.1_621	nifH	96	273	10	0	1	273	1	273	5.71e-174	1351
7693	WP_128505621.1	nifH	JAMXLQ010000113.1_20	nifH	96	273	11	0	1	273	1	273	1.08e-173	1349
7694	WP_128505621.1	nifH	NZ_CP009517.1_2906	nifH	96	273	10	0	1	273	1	273	2.03e-173	1347
7695	WP_128505621.1	nifH	DUGT01000122.1_4	nifH	96	273	10	0	1	273	1	273	2.03e-173	1347
7696	WP_128505621.1	nifH	DAVG01000112.1_113	nifH	96	273	10	0	1	273	1	273	2.78e-173	1346
7697	WP_128505621.1	nifH	NZ_CP009520.1_978	nifH	96	273	11	0	1	273	1	273	3.82e-173	1345
7698	WP_128505621.1	nifH	NZ_WJBI01000001.1_578	nifH	96	273	10	0	1	273	1	273	9.89e-173	1342
7700	WP_015616548.1	nifH	NZ_CP009268.1_1372	nifH	93	273	19	0	1	273	1	273	2.73e-169	1317
7701	WP_015616548.1	nifH	NZ_BAEV01000046.1_24	nifH	93	273	19	0	1	273	1	273	1.33e-168	1312
7702	WP_015616548.1	nifH	JAJXWJ010000037.1_17	nifH	90	273	27	0	1	273	1	273	8.72e-164	1277
7703	WP_015616548.1	nifH	NC_021182.1_3330	nifH	90	273	25	1	1	273	1	272	1.17e-163	1276
7704	WP_015616548.1	nifH	NZ_LWAE01000003.1_286	nifH	91	273	23	1	1	273	1	272	7.82e-163	1270
7705	WP_015616548.1	nifH	NZ_JAEEGC010000053.1_19	nifH	91	273	24	1	1	273	1	272	1.07e-162	1269
7706	WP_015616548.1	nifH	NZ_FQXU01000006.1_177	nifH	90	273	28	0	1	273	1	273	7.36e-162	1263
7707	WP_015616548.1	nifH	NZ_BOPZ01000004.1_35	nifH	89	273	29	0	1	273	1	273	1.9e-161	1260
7708	WP_015616548.1	nifH	NZ_FWXH01000008.1_49	nifH	88	273	34	0	1	273	1	273	6.21e-160	1249
7709	WP_015616548.1	nifH	NZ_JAESWA010000020.1_115	nifH	88	273	34	0	1	273	1	273	5.24e-158	1235
7711	WP_111346975.1	nifH	NZ_QHHQ01000003.1_354	nifH	100	294	0	0	1	294	1	294	1.25e-192	1490
7712	WP_111346975.1	nifH	NZ_JACYXI010000012.1_84	nifH	94	294	17	0	1	294	1	294	2.47e-185	1437
7713	WP_111346975.1	nifH	NZ_PPCN01000001.1_283	nifH	94	294	19	0	1	294	1	294	2.08e-183	1423
7714	WP_111346975.1	nifH	NZ_BMCT01000003.1_420	nifH	91	294	27	0	1	294	1	294	1.49e-179	1395
7715	WP_111346975.1	nifH	NZ_KE386489.1_1761	nifH	92	294	23	1	1	294	1	293	3.76e-179	1392
7716	WP_111346975.1	nifH	NZ_JAMJXC010000067.1_1	nifH	90	294	29	0	1	294	1	294	1.88e-178	1387
7717	WP_111346975.1	nifH	JAJYCZ010000027.1_33	nifH	91	294	25	0	1	294	1	294	1.88e-178	1387
7718	WP_111346975.1	nifH	NZ_CP032674.1_363	nifH	90	294	29	0	1	294	1	294	1.88e-178	1387
7719	WP_111346975.1	nifH	NC_015717.1_3380	nifH	89	294	31	0	1	294	1	294	3.54e-178	1385
7720	WP_111346975.1	nifH	NZ_NWTG01000003.1_80	nifH	90	294	30	0	1	294	1	294	3.54e-178	1385
7722	WP_022662419.1	nifH	NZ_ATVA01000015.1_100	nifH	100	275	0	0	1	275	1	275	1.59e-184	1428
7723	WP_022662419.1	nifH	NZ_CP051216.1_2061	nifH	95	276	13	1	1	275	1	276	2.73e-175	1361
7724	WP_022662419.1	nifH	NZ_SWCN01000012.1_65	nifH	95	276	14	1	1	275	1	276	2.51e-174	1354
7725	WP_022662419.1	nifH	NZ_CP046400.1_1866	nifH	93	275	19	0	1	275	1	275	1.64e-173	1348
7726	WP_022662419.1	nifH	NZ_JAEX01000002.1_42	nifH	93	275	19	0	1	275	1	275	4.24e-173	1345
7727	WP_022662419.1	nifH	NZ_FRFE01000005.1_216	nifH	94	275	17	0	1	275	1	275	5.82e-173	1344
7728	WP_022662419.1	nifH	VCNC01000006.1_76	nifH	93	279	15	2	1	275	1	279	8.8e-173	1343
7729	WP_022662419.1	nifH	LADS01000004.1_67	nifH	93	275	18	0	1	275	1	275	1.51e-172	1341
7730	WP_022662419.1	nifH	NZ_WIAA01000004.1_187	nifH	94	275	17	0	1	275	1	275	2.07e-172	1340
7731	WP_022662419.1	nifH	JACCQO010000001.1_37	nifH	94	276	15	1	1	275	1	276	2.12e-172	1340
7733	WP_089861114.1	nifH	NZ_FOTI01000014.1_22	nifH	100	279	0	0	1	279	1	279	1.04e-184	1430
7734	WP_089861114.1	nifH	NZ_SNWX01000002.1_25	nifH	96	279	12	0	1	279	1	279	1.38e-176	1371
7735	WP_089861114.1	nifH	NZ_QAXS01000013.1_47	nifH	95	279	13	0	1	279	1	279	2.38e-175	1362
7736	WP_089861114.1	nifH	NZ_QLME01000002.1_97	nifH	95	279	14	0	1	279	1	279	4.5e-175	1360
7737	WP_089861114.1	nifH	NZ_PVNB01000007.1_65	nifH	89	279	28	1	1	279	1	275	7.86e-164	1278
7738	WP_089861114.1	nifH	NZ_KB900617.1_258	nifH	88	279	30	1	1	279	1	275	5.26e-163	1272
7739	WP_089861114.1	nifH	NZ_LWDV01000008.1_483	nifH	88	279	29	1	1	279	1	275	7.22e-163	1271
7740	WP_089861114.1	nifH	JADQBV010000231.1_31	nifH	84	279	40	1	1	279	1	275	1.82e-158	1239
7741	WP_089861114.1	nifH	NZ_CP025746.1_3935	nifH	78	279	55	2	1	279	1	273	3.81e-145	1142
7742	WP_089861114.1	nifH	NZ_JAABNO010000010.1_55	nifH	78	279	55	2	1	279	1	273	3.81e-145	1142
7744	WP_151053121.1	nifH	JAFEDJ010000013.1_160	nifH	89	292	31	1	1	291	1	292	3.24e-171	1334
7745	WP_151053121.1	nifH	JAFEDK010000030.1_51	nifH	89	292	32	1	1	291	1	292	1.58e-170	1329
7746	WP_151053121.1	nifH	NZ_MWUM01000001.1_409	nifH	88	292	33	1	1	291	1	292	4.09e-170	1326
7747	WP_151053121.1	nifH	JAHJNJ010000024.1_61	nifH	88	292	35	1	1	291	1	292	5.16e-169	1318
7748	WP_151053121.1	nifH	DMCN01000089.1_17	nifH	87	292	36	1	1	291	1	292	9.72e-169	1316
7749	WP_151053121.1	nifH	NZ_CP010803.1_3099	nifH	87	292	38	1	1	291	1	292	3.45e-168	1312
7750	WP_151053121.1	nifH	CAIRAO010000136.1_4	nifH	87	294	35	1	1	291	1	294	4.97e-168	1311
7751	WP_151053121.1	nifH	CAJXQR010000014.1_22	nifH	87	291	37	0	1	291	1	291	1.2e-167	1308
7752	WP_151053121.1	nifH	JAJXTT010000109.1_3	nifH	87	293	36	1	1	291	1	293	1.26e-167	1308
7753	WP_151053121.1	nifH	JAGRHA010000290.1_18	nifH	86	293	39	1	1	291	1	293	1.72e-167	1307
7755	WP_073590201.1	nifH	NZ_FRFD01000010.1_269	nifH	100	272	0	0	1	272	1	272	8.97e-180	1393
7756	WP_073590201.1	nifH	NZ_AP023368.1_643	nifH	97	272	9	0	1	272	1	272	4.3e-175	1359
7757	WP_073590201.1	nifH	JAEXGM010000033.1_27	nifH	97	272	9	0	1	272	1	272	5.9e-175	1358
7758	WP_073590201.1	nifH	JAEWCQ010000016.1_113	nifH	94	272	15	0	1	272	1	272	2.23e-171	1332
7759	WP_073590201.1	nifH	NZ_SLZZ01000007.1_80	nifH	93	272	19	0	1	272	1	272	1e-169	1320
7760	WP_073590201.1	nifH	NZ_QGDS01000018.1_30	nifH	93	272	18	0	1	272	1	272	3.56e-169	1316
7761	WP_073590201.1	nifH	JACERV010000025.1_7	nifH	93	272	18	0	1	272	1	272	3.56e-169	1316
7762	WP_073590201.1	nifH	JAEYFP010000045.1_205	nifH	93	272	20	0	1	272	1	272	1.16e-167	1305
7763	WP_073590201.1	nifH	NZ_LRVM01000004.1_230	nifH	93	272	19	0	1	272	1	272	2.76e-166	1295
7764	WP_073590201.1	nifH	JAEYJO010000061.1_74	nifH	90	272	26	0	1	272	1	272	6.57e-165	1285
7766	WP_084579006.1	nifH	NZ_BCTR01000001.1_122	nifH	100	293	0	0	1	293	1	293	1.49e-191	1482
7767	WP_084579006.1	nifH	NZ_JABGCB010000025.1_41	nifH	97	293	7	1	1	293	1	291	2.23e-185	1437
7768	WP_084579006.1	nifH	NZ_FOOR01000026.1_24	nifH	96	293	11	1	1	293	1	292	2.88e-184	1429
7769	WP_084579006.1	nifH	JAGRES010000015.1_138	nifH	95	293	14	1	1	293	1	292	6.86e-183	1419
7770	WP_084579006.1	nifH	NZ_JABWCU010000006.1_246	nifH	96	293	12	1	1	293	1	292	9.42e-183	1418
7771	WP_084579006.1	nifH	NZ_MWMO01000010.1_26	nifH	95	293	14	1	1	293	1	292	1.78e-182	1416
7772	WP_084579006.1	nifH	NZ_BCTX01000033.1_42	nifH	95	293	12	1	1	293	1	290	1.13e-181	1410
7773	WP_084579006.1	nifH	NZ_GL876925.1_61	nifH	94	293	15	1	1	293	1	291	3e-181	1407
7774	WP_084579006.1	nifH	NZ_CP054856.1_1714	nifH	95	293	15	1	1	293	1	292	3.08e-181	1407
7775	WP_084579006.1	nifH	NZ_JALHLE010000015.1_32	nifH	95	293	12	1	1	293	1	290	4.03e-181	1406
7777	WP_162369224.1	nifH	NZ_JAAEEH010000003.1_35	nifH	100	272	0	0	1	272	1	272	1.34e-180	1399
7778	WP_162369224.1	nifH	NZ_SMAL01000003.1_12	nifH	90	272	27	0	1	272	1	272	7.78e-167	1299
7779	WP_162369224.1	nifH	NZ_FQZL01000005.1_295	nifH	92	273	21	1	1	272	1	273	1.5e-166	1297
7780	WP_162369224.1	nifH	NZ_SMGQ01000013.1_367	nifH	90	272	26	0	1	272	1	272	2.54e-165	1288
7781	WP_162369224.1	nifH	DDQW01000093.1_19	nifH	90	273	26	1	1	272	1	273	5.22e-162	1264
7782	WP_162369224.1	nifH	NZ_CP058649.1_3188	nifH	89	272	29	0	1	272	1	272	9.6e-162	1262
7783	WP_162369224.1	nifH	JAFGUF010000032.1_2	nifH	88	272	32	0	1	272	1	272	6.42e-161	1256
7784	WP_162369224.1	nifH	NZ_CP021850.1_1009	nifH	86	272	37	0	1	272	1	272	2.28e-160	1252
7785	WP_162369224.1	nifH	NZ_FQTU01000001.1_9	nifH	85	272	40	0	1	272	1	272	5.9e-160	1249
7786	WP_162369224.1	nifH	PHAG01000007.1_75	nifH	88	272	32	0	1	272	1	272	8.1e-160	1248
7788	WP_048126288.1	nifH	NZ_CP009503.1_860	nifH	100	273	0	0	1	273	1	273	1.12e-181	1407
7789	WP_048126288.1	nifH	NZ_WJBI01000001.1_578	nifH	95	273	13	0	1	273	1	273	9.89e-173	1342
7790	WP_048126288.1	nifH	JAEWQJ010000036.1_31	nifH	95	273	13	0	1	273	1	273	4.83e-172	1337
7791	WP_048126288.1	nifH	NZ_CP009520.1_978	nifH	95	273	15	0	1	273	1	273	2.35e-171	1332
7792	WP_048126288.1	nifH	NZ_LMVP01000001.1_8	nifH	94	273	16	0	1	273	1	273	3.23e-171	1331
7793	WP_048126288.1	nifH	NZ_VOUA01000001.1_367	nifH	95	273	15	0	1	273	1	273	6.09e-171	1329
7794	WP_048126288.1	nifH	JAMXHR010000001.1_451	nifH	93	273	18	0	1	273	1	273	8.36e-171	1328
7795	WP_048126288.1	nifH	JADGNM010000057.1_1	nifH	94	273	17	0	1	273	1	273	1.58e-170	1326
7796	WP_048126288.1	nifH	MDTP02000079.1_26	nifH	94	273	17	0	1	273	1	273	1.58e-170	1326
7797	WP_048126288.1	nifH	JAENZL010000011.1_62	nifH	94	273	17	0	1	273	1	273	7.68e-170	1321
7799	WP_026103163.1	nifH	DYNF01000061.1_3	nifH	90	301	21	2	1	292	1	301	1.19e-175	1367
7800	WP_026103163.1	nifH	NZ_JACJSC010000026.1_39	nifH	90	296	27	1	1	292	1	296	8.91e-174	1353
7801	WP_026103163.1	nifH	NZ_LN889813.1_38	nifH	90	296	27	1	1	292	1	296	1.68e-173	1351
7802	WP_026103163.1	nifH	NZ_CP047242.1_177	nifH	88	296	31	1	1	292	1	296	2.46e-170	1328
7803	WP_026103163.1	nifH	KL662192.1_73	nifH	88	298	29	2	1	292	1	298	3.25e-169	1320
7804	WP_026103163.1	nifH	NZ_WJFC01000112.1_5	nifH	88	297	32	2	1	292	1	297	8.21e-169	1317
7805	WP_026103163.1	nifH	NZ_AP018172.1_4194	nifH	88	297	32	2	1	292	1	297	1.42e-167	1308
7806	WP_026103163.1	nifH	NZ_JACJQJ010000046.1_40	nifH	87	297	33	2	1	292	1	297	1.42e-167	1308
7807	WP_026103163.1	nifH	NZ_JACJPX010000003.1_115	nifH	87	297	33	2	1	292	1	297	1.42e-167	1308
7808	WP_026103163.1	nifH	AP018180.1_4772	nifH	87	297	34	2	1	292	1	297	9.5e-167	1302
7810	WP_214185045.1	nifH	NZ_JAHCZI010000001.1_649	nifH	100	289	0	0	1	289	1	289	2.89e-190	1472
7811	WP_214185045.1	nifH	NC_007517.1_668	nifH	97	289	8	0	1	289	1	289	7.34e-186	1440
7812	WP_214185045.1	nifH	JAJZUQ010000049.1_8	nifH	96	289	12	0	1	289	1	289	4.52e-184	1427
7813	WP_214185045.1	nifH	NZ_VLLN01000017.1_40	nifH	96	289	13	0	1	289	1	289	1.61e-183	1423
7814	WP_214185045.1	nifH	NZ_JAHCVJ010000007.1_147	nifH	96	289	12	0	1	289	1	289	3.03e-183	1421
7815	WP_214185045.1	nifH	NZ_CP009788.1_2620	nifH	96	289	13	0	1	289	1	289	2.79e-182	1414
7816	WP_214185045.1	nifH	RHLS01000040.1_9	nifH	95	289	14	0	1	289	1	289	1.87e-181	1408
7817	WP_214185045.1	nifH	NZ_JAHCVK010000001.1_147	nifH	94	289	17	0	1	289	1	289	9.1e-181	1403
7818	WP_214185045.1	nifH	NZ_SSYB01000001.1_385	nifH	94	289	17	0	1	289	1	289	3.23e-180	1399
7819	WP_214185045.1	nifH	NZ_SSYA01000002.1_479	nifH	94	289	18	0	1	289	1	289	8.37e-180	1396
7821	WP_142883621.1	nifH	NZ_CP041387.1_3597	nifH	100	298	0	0	1	298	1	298	1.21e-193	1498
7822	WP_142883621.1	nifH	NZ_CP058907.1_4604	nifH	96	298	11	0	1	298	1	298	8e-189	1463
7823	WP_142883621.1	nifH	NZ_QKQS01000023.1_216	nifH	96	298	11	0	1	298	1	298	8e-189	1463
7824	WP_142883621.1	nifH	NZ_JAJNAL010000010.1_15	nifH	96	298	12	0	1	298	1	298	2.07e-188	1460
7825	WP_142883621.1	nifH	NZ_QJTI01000004.1_174	nifH	97	299	8	1	1	298	1	299	9.52e-187	1448
7826	WP_142883621.1	nifH	KI632513.1_2273	nifH	96	298	11	0	1	298	1	298	4.53e-186	1443
7827	WP_142883621.1	nifH	NZ_QYYD01000039.1_30	nifH	95	298	15	0	1	298	1	298	8.54e-186	1441
7828	WP_142883621.1	nifH	NZ_QUMK01000012.1_39	nifH	94	298	17	0	1	298	1	298	5.26e-184	1428
7829	WP_142883621.1	nifH	NZ_JXXE01000460.1_1	nifH	94	298	18	0	1	298	1	298	5.26e-184	1428
7830	WP_142883621.1	nifH	NZ_UFQQ01000008.1_219	nifH	94	298	18	0	1	298	1	298	2.57e-183	1423
7832	WP_169151134.1	nifH	JAFEDJ010000013.1_160	nifH	92	297	20	2	1	297	1	292	3.1e-176	1371
7833	WP_169151134.1	nifH	DDXB01000046.1_49	nifH	90	298	30	1	1	297	1	298	3.58e-176	1371
7834	WP_169151134.1	nifH	JAFEDK010000030.1_51	nifH	92	297	20	2	1	297	1	292	5.84e-176	1369
7835	WP_169151134.1	nifH	NZ_MWUM01000001.1_409	nifH	91	297	21	2	1	297	1	292	1.51e-175	1366
7836	WP_169151134.1	nifH	NZ_CP022188.1_225	nifH	89	301	28	1	1	297	1	301	2.58e-175	1365
7837	WP_169151134.1	nifH	NZ_CP022187.1_2077	nifH	89	301	29	1	1	297	1	301	4.86e-175	1363
7838	WP_169151134.1	nifH	MHZX01000029.1_4	nifH	89	297	30	1	1	297	1	294	9.75e-174	1353
7839	WP_169151134.1	nifH	JAJXTT010000109.1_3	nifH	89	297	28	2	1	297	1	293	1.2e-172	1345
7840	WP_169151134.1	nifH	JACDZI010000015.1_27	nifH	88	298	31	2	1	297	1	295	4.47e-172	1341
7841	WP_169151134.1	nifH	CAIRBC010000355.1_9	nifH	88	297	32	2	1	297	1	293	1.1e-171	1338
7843	WP_155304577.1	nifH	NZ_AP021875.1_3043	nifH	100	274	0	0	1	274	1	274	5.74e-181	1402
7844	WP_155304577.1	nifH	NZ_BCAG01000005.1_116	nifH	96	274	12	0	1	274	1	274	6.01e-174	1351
7845	WP_155304577.1	nifH	JABZFP010000007.1_203	nifH	95	274	15	0	1	274	1	274	1.43e-172	1341
7846	WP_155304577.1	nifH	NZ_AP021874.1_4878	nifH	93	274	18	0	1	274	1	274	4.67e-171	1330
7847	WP_155304577.1	nifH	JACRDD010000023.1_4	nifH	92	274	21	0	1	274	1	274	1.02e-168	1313
7848	WP_155304577.1	nifH	CAJXSL010000014.1_87	nifH	93	274	20	0	1	274	1	274	1.4e-168	1312
7849	WP_155304577.1	nifH	JAKAFO010000016.1_24	nifH	93	274	20	0	1	274	1	274	1.4e-168	1312
7850	WP_155304577.1	nifH	JABDRH010000645.1_6	nifH	93	274	19	0	1	274	1	274	1.92e-168	1311
7851	WP_155304577.1	nifH	JAKALP010000042.1_12	nifH	92	274	22	0	1	274	1	274	2.43e-167	1303
7852	WP_155304577.1	nifH	CAJXSB010000004.1_4	nifH	92	274	23	0	1	274	1	274	8.62e-167	1299
7854	WP_151155372.1	nifH	NZ_VZRA01000001.1_899	nifH	100	288	0	0	1	288	1	288	1.84e-189	1466
7855	WP_151155372.1	nifH	NZ_BLJA01000001.1_368	nifH	99	288	3	0	1	288	1	288	1.55e-187	1452
7856	WP_151155372.1	nifH	WKKR01000002.1_636	nifH	98	288	6	0	1	288	1	288	4.67e-185	1434
7857	WP_151155372.1	nifH	JAMXLF010000077.1_24	nifH	97	289	8	1	1	288	1	289	1.14e-183	1424
7858	WP_151155372.1	nifH	NZ_VZQZ01000001.1_284	nifH	97	288	9	0	1	288	1	288	2.88e-183	1421
7859	WP_151155372.1	nifH	NZ_AP024469.1_4005	nifH	97	288	10	0	1	288	1	288	5.42e-183	1419
7860	WP_151155372.1	nifH	JAJZUC010000055.1_10	nifH	96	289	12	1	1	288	1	289	1.82e-181	1408
7861	WP_151155372.1	nifH	NZ_CP071382.1_1762	nifH	96	289	12	1	1	288	1	289	4.7e-181	1405
7862	WP_151155372.1	nifH	JADKKR010000002.1_124	nifH	95	288	13	0	1	288	1	288	6.3e-181	1404
7863	WP_151155372.1	nifH	DIUB01000164.1_14	nifH	95	288	13	0	1	288	1	288	1.63e-180	1401
7865	WP_025323103.1	nifH	NZ_JAFN01000001.1_2219	nifH	100	274	0	0	1	274	1	274	4.94e-183	1417
7866	WP_025323103.1	nifH	JAADGT010000100.1_5	nifH	100	274	1	0	1	274	1	274	1.28e-182	1414
7867	WP_025323103.1	nifH	JACRCS010000009.1_4	nifH	91	274	25	0	1	274	1	274	1.29e-167	1305
7868	WP_025323103.1	nifH	JACRMM010000046.1_14	nifH	90	274	28	0	1	274	1	274	1.88e-164	1282
7869	WP_025323103.1	nifH	SRXB01000010.1_4	nifH	89	274	31	0	1	274	1	274	3.78e-161	1258
7870	WP_025323103.1	nifH	PKTU01000030.1_7	nifH	88	274	33	0	1	274	1	274	1.84e-160	1253
7871	WP_025323103.1	nifH	PKTT01000037.1_25	nifH	88	274	34	0	1	274	1	274	4.76e-160	1250
7872	WP_025323103.1	nifH	SCTA01000001.1_12	nifH	85	274	40	0	1	274	1	274	9.54e-157	1226
7873	WP_025323103.1	nifH	WFOD01000145.1_9	nifH	85	274	41	0	1	274	1	274	1.8e-156	1224
7874	WP_025323103.1	nifH	CAITZA010000458.1_6	nifH	84	274	43	0	1	274	1	274	4.65e-156	1221
7876	WP_015712346.1	nifH	NC_015577.1_2585	nifH	100	274	0	0	1	274	1	274	1.28e-182	1414
7877	WP_015712346.1	nifH	NZ_AEEA01000066.1_60	nifH	95	274	15	0	1	274	1	274	1.13e-173	1349
7878	WP_015712346.1	nifH	NC_015578.1_1133	nifH	92	280	15	1	1	274	1	280	5.4e-171	1330
7879	WP_015712346.1	nifH	QKAR01000145.1_49	nifH	93	274	18	0	1	274	1	274	3.13e-170	1324
7880	WP_015712346.1	nifH	NZ_JAINWA010000003.1_647	nifH	93	274	19	0	1	274	1	274	5.42e-169	1315
7881	WP_015712346.1	nifH	LVBL01000030.1_11	nifH	92	274	21	0	1	274	1	274	7.44e-169	1314
7882	WP_015712346.1	nifH	JAEWMY010000028.1_7	nifH	92	274	21	0	1	274	1	274	1.4e-168	1312
7883	WP_015712346.1	nifH	QKEL01000008.1_525	nifH	93	274	18	0	1	274	1	274	1.4e-168	1312
7884	WP_015712346.1	nifH	JAEZST010000022.1_15	nifH	93	274	19	0	1	274	1	274	2.64e-168	1310
7885	WP_015712346.1	nifH	LVBK01000047.1_4	nifH	92	274	22	0	1	274	1	274	3.33e-167	1302
7887	WP_150437455.1	nifH	NZ_VYKJ01000018.1_9	nifH	100	293	0	0	1	293	1	293	6.27e-193	1492
7888	WP_150437455.1	nifH	NZ_CP025003.1_3778	nifH	95	293	14	0	1	293	1	293	1.44e-183	1424
7889	WP_150437455.1	nifH	NZ_CP015137.1_1249	nifH	95	293	15	0	1	293	1	293	7.03e-183	1419
7890	WP_150437455.1	nifH	NZ_CM001974.1_414	nifH	95	293	15	0	1	293	1	293	9.65e-183	1418
7891	WP_150437455.1	nifH	NZ_JSYG01000043.1_4	nifH	95	293	16	0	1	293	1	293	1.82e-182	1416
7892	WP_150437455.1	nifH	NZ_CM001976.1_3713	nifH	95	293	16	0	1	293	1	293	1.82e-182	1416
7893	WP_150437455.1	nifH	NZ_CM001857.1_489	nifH	95	293	15	0	1	293	1	293	2.5e-182	1415
7894	WP_150437455.1	nifH	NZ_CM001841.1_3556	nifH	95	293	16	0	1	293	1	293	6.46e-182	1412
7895	WP_150437455.1	nifH	NZ_JABJXS010000001.1_17	nifH	94	294	17	1	1	293	1	294	6.62e-182	1412
7896	WP_150437455.1	nifH	NZ_CP025085.1_1028	nifH	94	293	17	0	1	293	1	293	1.22e-181	1410
7898	WP_188748037.1	nifH	NZ_BMIJ01000004.1_160	nifH	100	291	0	0	1	291	1	291	1.85e-191	1481
7899	WP_188748037.1	nifH	NZ_JAHREP010000023.1_48	nifH	100	291	1	0	1	291	1	291	4.78e-191	1478
7900	WP_188748037.1	nifH	DBNK01000010.1_5	nifH	97	291	10	0	1	291	1	291	3.98e-185	1435
7901	WP_188748037.1	nifH	NZ_AUAZ01000022.1_29	nifH	95	291	15	0	1	291	1	291	1.19e-182	1417
7902	WP_188748037.1	nifH	NZ_WVVW01000001.1_784	nifH	96	292	12	1	1	291	1	292	3.17e-182	1414
7903	WP_188748037.1	nifH	NZ_JMQN01000047.1_23	nifH	95	291	15	0	1	291	1	291	5.83e-182	1412
7904	WP_188748037.1	nifH	JAGUVW010000026.1_46	nifH	94	293	15	1	1	291	1	293	1.15e-181	1410
7905	WP_188748037.1	nifH	NZ_LT629751.1_2346	nifH	94	293	15	1	1	291	1	293	5.62e-181	1405
7906	WP_188748037.1	nifH	PAJK01000083.1_62	nifH	95	291	15	1	1	291	1	290	1.35e-180	1402
7907	WP_188748037.1	nifH	NZ_FNVQ01000001.1_1813	nifH	95	291	15	1	1	291	1	290	2.55e-180	1400
7909	WP_094550765.1	nifH	NZ_NPML01000019.1_408	nifH	100	273	0	0	1	273	1	273	1.94e-180	1398
7910	WP_094550765.1	nifH	JAKIML020000098.1_75	nifH	93	273	20	0	1	273	1	273	1.83e-168	1311
7911	WP_094550765.1	nifH	JAEYPM010000037.1_8	nifH	91	273	25	0	1	273	1	273	8.19e-167	1299
7912	WP_094550765.1	nifH	JAEZLR010000045.1_194	nifH	92	273	22	0	1	273	1	273	1.12e-166	1298
7913	WP_094550765.1	nifH	JAEZFR010000479.1_4	nifH	90	273	27	0	1	273	1	273	3.99e-166	1294
7914	WP_094550765.1	nifH	NZ_FQZP01000045.1_11	nifH	91	273	25	0	1	273	1	273	1.95e-165	1289
7915	WP_094550765.1	nifH	QKIQ01000031.1_5	nifH	89	273	29	0	1	273	1	273	1.3e-164	1283
7916	WP_094550765.1	nifH	JAEXOY010000015.1_203	nifH	89	273	30	0	1	273	1	273	4.63e-164	1279
7917	WP_094550765.1	nifH	AP024169.1_4150	nifH	89	273	30	0	1	273	1	273	6.35e-164	1278
7918	WP_094550765.1	nifH	JAEYTP010000094.1_56	nifH	89	273	31	0	1	273	1	273	8.72e-164	1277
7920	WP_008994714.1	nifH	NZ_AKFJ01000028.1_60	nifH	100	293	0	0	1	293	1	293	1.18e-192	1490
7921	WP_008994714.1	nifH	JADLHU010000102.1_22	nifH	96	293	11	0	1	293	1	293	2.15e-184	1430
7922	WP_008994714.1	nifH	JANZXA010000007.1_194	nifH	94	293	17	0	1	293	1	293	3.43e-182	1414
7923	WP_008994714.1	nifH	NZ_MWMO01000010.1_26	nifH	94	293	16	1	1	293	1	292	1.63e-181	1409
7924	WP_008994714.1	nifH	NZ_JALHLF010000009.1_47	nifH	93	293	19	1	1	293	1	292	2.6e-179	1393
7925	WP_008994714.1	nifH	NZ_BCTR01000001.1_122	nifH	93	293	20	0	1	293	1	293	3.66e-179	1392
7926	WP_008994714.1	nifH	NZ_VIRF01000090.1_227	nifH	93	293	20	1	1	293	1	292	2.39e-178	1386
7927	WP_008994714.1	nifH	NZ_JABWCU010000006.1_246	nifH	93	293	19	1	1	293	1	292	3.28e-178	1385
7928	WP_008994714.1	nifH	NZ_CP054856.1_1714	nifH	93	293	20	1	1	293	1	292	3.28e-178	1385
7929	WP_008994714.1	nifH	NZ_JABGCB010000025.1_41	nifH	93	293	19	1	1	293	1	291	4.4e-178	1384
7931	WP_202815995.1	nifH	NZ_BDCO01000002.1_1283	nifH	99	277	0	1	1	277	1	274	1.61e-180	1399
7932	WP_202815995.1	nifH	JAFKMU010000048.1_88	nifH	99	277	0	1	1	277	1	274	1.61e-180	1399
7933	WP_202815995.1	nifH	QAYZ01000015.1_118	nifH	99	277	0	1	1	277	1	274	1.61e-180	1399
7934	WP_202815995.1	nifH	CAIQXC010000936.1_5	nifH	91	277	21	1	1	277	1	274	9.37e-167	1299
7935	WP_202815995.1	nifH	LVBW01000006.1_5	nifH	85	283	37	1	1	277	1	283	1.52e-158	1240
7936	WP_202815995.1	nifH	JAEUHG010000004.1_19	nifH	87	277	34	1	1	277	1	274	1.69e-158	1239
7937	WP_202815995.1	nifH	JACSRI010000070.1_2	nifH	87	278	33	2	1	277	1	275	2.37e-158	1238
7938	WP_202815995.1	nifH	NZ_JACHVB010000012.1_111	nifH	82	291	37	1	1	277	1	291	3.47e-158	1238
7939	WP_202815995.1	nifH	NZ_JACHVC010000008.1_89	nifH	83	291	36	1	1	277	1	291	3.47e-158	1238
7940	WP_202815995.1	nifH	NZ_CP080649.1_2723	nifH	82	291	38	1	1	277	1	291	4.77e-158	1237
7942	WP_184043750.1	nifH	NZ_JACIGK010000009.1_94	nifH	100	294	0	0	1	294	1	294	1.71e-192	1489
7943	WP_184043750.1	nifH	NZ_JACIGJ010000001.1_62	nifH	96	294	13	0	1	294	1	294	1.2e-184	1432
7944	WP_184043750.1	nifH	NZ_WIVE01000064.1_4	nifH	94	294	19	0	1	294	1	294	6.81e-182	1412
7945	WP_184043750.1	nifH	NZ_FNAP01000008.1_126	nifH	92	294	24	0	1	294	1	294	2.58e-178	1386
7946	WP_184043750.1	nifH	NZ_JACIGI010000045.1_16	nifH	91	294	25	0	1	294	1	294	9.16e-178	1382
7947	WP_184043750.1	nifH	RDXE01000055.1_43	nifH	91	296	23	2	1	294	1	295	1.49e-175	1366
7948	WP_184043750.1	nifH	JAJTBO010000037.1_10	nifH	90	297	28	1	1	294	1	297	1.44e-174	1359
7949	WP_184043750.1	nifH	NC_011420.2_3515	nifH	90	299	26	2	1	294	1	299	2.08e-174	1358
7950	WP_184043750.1	nifH	JACKJC010000003.1_16	nifH	89	299	29	1	1	294	1	299	1.91e-173	1351
7951	WP_184043750.1	nifH	JAEULV010000137.1_3	nifH	89	298	30	1	1	294	1	298	6.62e-173	1347
7953	WP_006609655.1	nifH	NC_009485.1_5589	nifH	100	295	0	0	1	295	1	295	2.69e-193	1495
7954	WP_006609655.1	nifH	NZ_LT859959.1_1539	nifH	100	295	0	0	1	295	1	295	2.69e-193	1495
7955	WP_006609655.1	nifH	NZ_JABFDM010000005.1_1	nifH	100	295	1	0	1	295	1	295	6.96e-193	1492
7956	WP_006609655.1	nifH	NC_009445.1_5088	nifH	99	295	4	0	1	295	1	295	1.66e-191	1482
7957	WP_006609655.1	nifH	NC_020453.1_2237	nifH	97	295	8	0	1	295	1	295	2.43e-188	1459
7958	WP_006609655.1	nifH	NC_018485.1_2638	nifH	98	295	7	0	1	295	1	295	8.64e-188	1455
7959	WP_006609655.1	nifH	NZ_CP088156.1_6825	nifH	97	295	9	0	1	295	1	295	8.64e-188	1455
7960	WP_006609655.1	nifH	NC_009937.1_1061	nifH	95	296	13	1	1	295	1	296	5.45e-186	1442
7961	WP_006609655.1	nifH	NZ_JABVWW010000006.1_44	nifH	97	295	10	0	1	295	1	295	1.38e-185	1439
7962	WP_006609655.1	nifH	NZ_SMAI01000001.1_401	nifH	96	296	12	1	1	295	1	296	2.66e-185	1437
7964	WP_068966270.1	nifH	NZ_MASS01000070.1_13	nifH	100	275	0	0	1	275	1	275	4.4e-181	1403
7965	WP_068966270.1	nifH	NZ_AGAF01000125.1_10	nifH	99	275	2	0	1	275	1	275	5.56e-180	1395
7966	WP_068966270.1	nifH	NC_016584.1_4828	nifH	93	275	18	0	1	275	1	275	1.27e-170	1327
7967	WP_068966270.1	nifH	DOPM01000048.1_31	nifH	94	275	17	0	1	275	1	275	1.17e-169	1320
7968	WP_068966270.1	nifH	NZ_CM001441.1_4629	nifH	93	275	18	0	1	275	1	275	1.61e-169	1319
7969	WP_068966270.1	nifH	JAJYAS010000005.1_12	nifH	93	275	18	0	1	275	1	275	3.03e-169	1317
7970	WP_068966270.1	nifH	NZ_JYNH01000002.1_55	nifH	93	275	18	0	1	275	1	275	4.16e-169	1316
7971	WP_068966270.1	nifH	NZ_SPQQ01000001.1_445	nifH	93	275	18	0	1	275	1	275	5.7e-169	1315
7972	WP_068966270.1	nifH	NZ_MLBF01000024.1_42	nifH	93	275	19	0	1	275	1	275	2.03e-168	1311
