## Supplemental Table 8 for "NF*ix*DB (Nitrogen Fixation DataBase) - A Comprehensive Integrated Database for Robust ‘Omics Analysis of Diazotrophs" (part 30 of 71)

### Sheet: mise_sword (continued)
	MiseID	MiseSeq	NFixDBID	NFixDBSeq	PercIdentity	AlnLength	Mismatches	GapOpens	QueryStart	QueryEnd	SeqStart	SeqEnd	EValue	Score
7973	WP_068966270.1	nifH	NZ_FQXJ01000004.1_420	nifH	91	275	25	0	1	275	1	275	3.82e-168	1309
7975	WP_136399551.1	nifH	NZ_CP036295.1_1118	nifH	100	273	0	0	1	273	1	273	5.45e-181	1402
7976	WP_136399551.1	nifH	NZ_JAETXJ010000003.1_372	nifH	98	273	5	0	1	273	1	273	2.25e-178	1383
7977	WP_136399551.1	nifH	JAEZYD010000022.1_122	nifH	98	273	5	0	1	273	1	273	2.25e-178	1383
7978	WP_136399551.1	nifH	SAAX01000026.1_6	nifH	98	273	5	0	1	273	1	273	2.25e-178	1383
7979	WP_136399551.1	nifH	NZ_ATUZ01000015.1_112	nifH	98	273	6	0	1	273	1	273	5.82e-178	1380
7980	WP_136399551.1	nifH	WASP01000006.1_131	nifH	98	273	6	0	1	273	1	273	5.82e-178	1380
7981	WP_136399551.1	nifH	JAHZCJ010000010.1_79	nifH	98	273	6	0	1	273	1	273	5.82e-178	1380
7982	WP_136399551.1	nifH	MJUZ01000014.1_9	nifH	95	273	14	0	1	273	1	273	3.03e-174	1353
7983	WP_136399551.1	nifH	NZ_LR738849.1_1813	nifH	95	273	15	0	1	273	1	273	4.16e-174	1352
7984	WP_136399551.1	nifH	NZ_JACHGO010000003.1_26	nifH	95	273	15	0	1	273	1	273	7.84e-174	1350
7986	WP_036263855.1	nifH	NZ_KN050804.1_47	nifH	99	294	0	1	1	294	1	291	1.24e-189	1468
7987	WP_036263855.1	nifH	NZ_KE386496.1_2138	nifH	96	294	7	2	1	294	1	290	3.88e-184	1428
7988	WP_036263855.1	nifH	NC_010581.1_486	nifH	93	294	16	2	1	294	1	290	3.22e-178	1385
7989	WP_036263855.1	nifH	JALJOM010000008.1_383	nifH	94	294	15	2	1	294	1	290	8.32e-178	1382
7990	WP_036263855.1	nifH	NZ_CP073764.1_1557	nifH	93	294	16	2	1	294	1	290	1.57e-177	1380
7991	WP_036263855.1	nifH	NZ_ARWA01000001.1_1497	nifH	92	294	20	2	1	294	1	290	1.32e-175	1366
7992	WP_036263855.1	nifH	NZ_JQJH01000001.1_172	nifH	91	294	21	2	1	294	1	290	4.71e-175	1362
7993	WP_036263855.1	nifH	JAEYAW010000027.1_42	nifH	90	294	28	0	1	294	1	294	2.53e-174	1357
7994	WP_036263855.1	nifH	CP000781.1_145	nifH	90	294	29	1	1	294	1	293	3.11e-173	1349
7995	WP_036263855.1	nifH	NZ_BMCT01000003.1_420	nifH	88	294	34	0	1	294	1	294	6.01e-173	1347
7997	WP_073047220.1	nifH	NZ_FQZL01000005.1_295	nifH	100	273	0	0	1	273	1	273	5.45e-181	1402
7998	WP_073047220.1	nifH	NZ_JAAEEH010000003.1_35	nifH	92	273	21	1	1	273	1	272	1.51e-166	1297
7999	WP_073047220.1	nifH	NZ_CP021850.1_1009	nifH	88	273	31	1	1	273	1	272	5.7e-163	1271
8000	WP_073047220.1	nifH	DDQW01000093.1_19	nifH	89	273	31	0	1	273	1	273	6.76e-161	1256
8001	WP_073047220.1	nifH	NZ_SMAL01000003.1_12	nifH	87	273	34	1	1	273	1	272	3.22e-160	1251
8002	WP_073047220.1	nifH	NZ_JWID01000003.1_205	nifH	88	274	31	1	1	273	1	274	1.65e-159	1246
8003	WP_073047220.1	nifH	NZ_SMGQ01000013.1_367	nifH	88	273	33	1	1	273	1	272	4.06e-159	1243
8004	WP_073047220.1	nifH	NZ_LR130778.1_2255	nifH	87	273	36	0	1	273	1	273	1.07e-158	1240
8005	WP_073047220.1	nifH	JAAXUP010000107.1_1	nifH	87	273	34	1	1	273	1	272	1.44e-158	1239
8006	WP_073047220.1	nifH	PGZV01000004.1_88	nifH	86	273	37	0	1	273	1	273	3.82e-158	1236
8008	WP_209619871.1	nifH	NZ_JAGGKD010000007.1_28	nifH	100	273	0	0	1	273	1	273	5.45e-181	1402
8009	WP_209619871.1	nifH	JAASSR010000041.1_19	nifH	98	273	6	0	1	273	1	273	4.92e-176	1366
8010	WP_209619871.1	nifH	NZ_JTEO01000002.1_128	nifH	94	273	17	0	1	273	1	273	2.56e-172	1339
8011	WP_209619871.1	nifH	NZ_FOUJ01000005.1_126	nifH	93	273	20	0	1	273	1	273	1.06e-169	1320
8012	WP_209619871.1	nifH	DAZF01000050.1_6	nifH	93	273	20	0	1	273	1	273	1.45e-169	1319
8013	WP_209619871.1	nifH	NZ_MBKP01000025.1_21	nifH	92	273	22	0	1	273	1	273	2.73e-169	1317
8014	WP_209619871.1	nifH	JAIPUR010000017.1_22	nifH	93	273	19	0	1	273	1	273	2.73e-169	1317
8015	WP_209619871.1	nifH	MVQX01000087.1_97	nifH	93	273	19	0	1	273	1	273	3.75e-169	1316
8016	WP_209619871.1	nifH	NZ_FNCA01000003.1_233	nifH	93	273	20	0	1	273	1	273	2.51e-168	1310
8017	WP_209619871.1	nifH	NZ_AZAJ01000001.1_1878	nifH	92	273	21	0	1	273	1	273	3.44e-168	1309
8019	WP_210223910.1	nifH	NZ_CP072801.1_1411	nifH	100	293	0	0	1	293	1	293	4.57e-193	1493
8020	WP_210223910.1	nifH	NZ_CP053482.1_2671	nifH	98	293	6	1	1	293	1	292	1.81e-186	1445
8021	WP_210223910.1	nifH	NZ_CP072793.1_1972	nifH	98	293	6	1	1	293	1	292	1.81e-186	1445
8022	WP_210223910.1	nifH	NCGJ01000007.1_66	nifH	95	296	11	1	1	293	1	296	3.46e-185	1436
8023	WP_210223910.1	nifH	JAHJJD010000107.1_37	nifH	96	293	12	0	1	293	1	293	1.14e-184	1432
8024	WP_210223910.1	nifH	CAMDGQ010000028.1_9	nifH	95	296	11	1	1	293	1	296	8.22e-184	1426
8025	WP_210223910.1	nifH	CAIZIZ010000369.1_10	nifH	95	293	14	0	1	293	1	293	1.05e-183	1425
8026	WP_210223910.1	nifH	JAGUXX010000267.1_14	nifH	95	296	12	1	1	293	1	296	1.13e-183	1425
8027	WP_210223910.1	nifH	CAILNT010000007.1_11	nifH	95	296	12	1	1	293	1	296	4.01e-183	1421
8028	WP_210223910.1	nifH	WGNC01000010.1_185	nifH	95	297	12	2	1	293	1	297	2.75e-182	1415
8030	WP_005813529.1	nifH	NZ_FRDN01000005.1_77	nifH	100	275	0	0	1	275	1	275	3.21e-181	1404
8031	WP_005813529.1	nifH	NC_011830.1_1044	nifH	100	275	0	0	1	275	1	275	3.21e-181	1404
8032	WP_005813529.1	nifH	NZ_CM001441.1_4629	nifH	93	275	18	0	1	275	1	275	3.29e-170	1324
8033	WP_005813529.1	nifH	DOPM01000048.1_31	nifH	93	275	20	0	1	275	1	275	4.16e-169	1316
8034	WP_005813529.1	nifH	CAKMJS010000111.1_43	nifH	92	275	21	0	1	275	1	275	1.36e-167	1305
8035	WP_005813529.1	nifH	NZ_AGAF01000125.1_10	nifH	92	275	22	0	1	275	1	275	6.61e-167	1300
8036	WP_005813529.1	nifH	NZ_SPQQ01000001.1_445	nifH	91	275	24	0	1	275	1	275	1.71e-166	1297
8037	WP_005813529.1	nifH	NZ_JMGA01000028.1_63	nifH	92	275	23	0	1	275	1	275	1.71e-166	1297
8038	WP_005813529.1	nifH	NC_018515.1_3857	nifH	92	275	23	0	1	275	1	275	1.71e-166	1297
8039	WP_005813529.1	nifH	NZ_FNCP01000001.1_339	nifH	92	275	23	0	1	275	1	275	1.71e-166	1297
8041	WP_134219996.1	nifH	NZ_QFGA01000001.1_1035	nifH	100	284	0	0	1	284	1	284	6.69e-188	1454
8042	WP_134219996.1	nifH	JAAYUV010000017.1_9	nifH	92	284	22	0	1	284	1	284	1.3e-176	1372
8043	WP_134219996.1	nifH	NZ_AP018449.1_2668	nifH	94	284	17	0	1	284	1	284	1.78e-176	1371
8044	WP_134219996.1	nifH	DHRA01000077.1_20	nifH	93	284	19	1	1	284	1	283	2.39e-176	1370
8045	WP_134219996.1	nifH	VMEE01000076.1_33	nifH	91	284	26	0	1	284	1	284	1.1e-174	1358
8046	WP_134219996.1	nifH	CP092282.1_597	nifH	91	284	26	0	1	284	1	284	2.07e-174	1356
8047	WP_134219996.1	nifH	NC_015172.1_2811	nifH	90	284	27	0	1	284	1	284	6.21e-172	1338
8048	WP_134219996.1	nifH	JAEYSJ010000044.1_14	nifH	89	284	32	0	1	284	1	284	2.78e-170	1326
8049	WP_134219996.1	nifH	NZ_WBXO01000004.1_19	nifH	89	284	30	0	1	284	1	284	1.86e-169	1320
8050	WP_134219996.1	nifH	NZ_CP045875.1_2188	nifH	88	284	35	0	1	284	1	284	6.61e-169	1316
8052	WP_015044056.1	nifH	CP092282.1_597	nifH	97	284	8	0	1	284	1	284	6.05e-183	1418
8053	WP_015044056.1	nifH	VMEE01000076.1_33	nifH	96	284	10	0	1	284	1	284	1.57e-182	1415
8054	WP_015044056.1	nifH	NC_015172.1_2811	nifH	93	284	20	0	1	284	1	284	3.66e-177	1376
8055	WP_015044056.1	nifH	JAAYUV010000017.1_9	nifH	92	284	24	0	1	284	1	284	4.24e-175	1361
8056	WP_015044056.1	nifH	NZ_AP018449.1_2668	nifH	90	284	29	0	1	284	1	284	4.92e-173	1346
8057	WP_015044056.1	nifH	NZ_QFGA01000001.1_1035	nifH	90	284	28	0	1	284	1	284	8.52e-172	1337
8058	WP_015044056.1	nifH	DHRA01000077.1_20	nifH	90	284	27	1	1	284	1	283	2.15e-171	1334
8059	WP_015044056.1	nifH	NZ_WBXO01000004.1_19	nifH	89	284	31	0	1	284	1	284	9.08e-169	1315
8060	WP_015044056.1	nifH	JAEYSJ010000044.1_14	nifH	87	284	36	0	1	284	1	284	7.66e-167	1301
8061	WP_015044056.1	nifH	NZ_WXEX01000020.1_21	nifH	87	284	38	0	1	284	1	284	2.5e-165	1290
8063	WP_182808260.1	nifH	NZ_CP010803.1_3099	nifH	88	292	35	1	1	291	1	292	1.72e-171	1336
8064	WP_182808260.1	nifH	QKBZ01000131.1_1	nifH	89	291	27	2	1	291	1	287	7.44e-171	1331
8065	WP_182808260.1	nifH	NZ_NRSJ01000006.1_88	nifH	88	295	32	2	1	291	1	295	2.14e-169	1321
8066	WP_182808260.1	nifH	NZ_MSLT01000006.1_367	nifH	88	291	33	2	1	291	1	288	1.21e-168	1315
8067	WP_182808260.1	nifH	JAGRHA010000290.1_18	nifH	86	293	38	1	1	291	1	293	1.88e-168	1314
8068	WP_182808260.1	nifH	CAJXQR010000014.1_22	nifH	87	291	38	0	1	291	1	291	2.45e-168	1313
8069	WP_182808260.1	nifH	JAFEDJ010000013.1_160	nifH	88	292	35	1	1	291	1	292	3.45e-168	1312
8070	WP_182808260.1	nifH	PAPM01000038.1_21	nifH	87	291	38	0	1	291	1	291	4.62e-168	1311
8071	WP_182808260.1	nifH	DBNK01000010.1_5	nifH	87	291	39	0	1	291	1	291	4.62e-168	1311
8072	WP_182808260.1	nifH	JADGDW010000026.1_16	nifH	87	294	33	2	1	291	1	292	4.74e-168	1311
8074	WP_065969940.1	nifH	NZ_PSYR01000002.1_1293	nifH	100	294	0	0	1	294	1	294	4.81e-193	1493
8075	WP_065969940.1	nifH	JAJZZU010000300.1_3	nifH	100	294	0	0	1	294	1	294	4.81e-193	1493
8076	WP_065969940.1	nifH	NZ_CP027663.1_2962	nifH	100	294	1	0	1	294	1	294	1.25e-192	1490
8077	WP_065969940.1	nifH	JAKBUS010000028.1_14	nifH	99	294	2	0	1	294	1	294	4.43e-192	1486
8078	WP_065969940.1	nifH	JAKARI010000016.1_51	nifH	99	294	3	0	1	294	1	294	5.59e-191	1478
8079	WP_065969940.1	nifH	JAKAXT010000006.1_4	nifH	98	294	5	0	1	294	1	294	1.05e-190	1476
8080	WP_065969940.1	nifH	JAJYHM010000058.1_34	nifH	98	294	5	0	1	294	1	294	1.45e-190	1475
8081	WP_065969940.1	nifH	JAKARW010000002.1_35	nifH	98	294	5	0	1	294	1	294	3.75e-190	1472
8082	WP_065969940.1	nifH	JAJYRD010000046.1_61	nifH	98	294	6	0	1	294	1	294	7.06e-190	1470
8083	WP_065969940.1	nifH	JAJZRE010000004.1_21	nifH	92	299	18	1	1	294	1	299	1.22e-179	1396
8085	WP_011890578.1	nifH	NZ_RXYK01000004.1_50	nifH	100	274	0	0	1	274	1	274	3.6e-183	1418
8086	WP_011890578.1	nifH	JABMPC010000075.1_77	nifH	98	274	6	0	1	274	1	274	9.15e-179	1386
8087	WP_011890578.1	nifH	NZ_SJPA01000001.1_399	nifH	96	274	11	0	1	274	1	274	5.18e-176	1366
8088	WP_011890578.1	nifH	CAIQSY010000120.1_5	nifH	95	274	15	0	1	274	1	274	1.84e-175	1362
8089	WP_011890578.1	nifH	SZXV01000003.1_214	nifH	95	274	15	0	1	274	1	274	1.84e-175	1362
8090	WP_011890578.1	nifH	CAIPMW010000065.1_10	nifH	94	274	16	0	1	274	1	274	2.53e-175	1361
8091	WP_011890578.1	nifH	JAAXWX010000028.1_11	nifH	94	274	17	0	1	274	1	274	3.47e-175	1360
8092	WP_011890578.1	nifH	NZ_VDCH01000015.1_9	nifH	95	274	13	0	1	274	1	274	4.76e-175	1359
8093	WP_011890578.1	nifH	DYND01000002.1_92	nifH	95	274	15	0	1	274	1	274	6.54e-175	1358
8094	WP_011890578.1	nifH	CAJAIK010000116.1_4	nifH	94	274	17	0	1	274	1	274	8.98e-175	1357
8096	WP_012097841.1	nifH	NC_009675.1_3095	nifH	100	288	0	0	1	288	1	288	8.24e-188	1454
8097	WP_012097841.1	nifH	NZ_JAKZLF010000035.1_26	nifH	96	289	12	1	1	288	1	289	2.29e-180	1400
8098	WP_012097841.1	nifH	NZ_JALCYY010000010.1_53	nifH	92	288	23	0	1	288	1	288	9.04e-174	1352
8099	WP_012097841.1	nifH	NZ_CP087999.1_4093	nifH	93	289	20	1	1	288	1	289	2.4e-173	1349
8100	WP_012097841.1	nifH	NZ_AP025592.1_3961	nifH	92	289	23	1	1	288	1	289	2.4e-173	1349
8101	WP_012097841.1	nifH	JACRMN010000017.1_75	nifH	91	290	25	1	1	288	1	290	6.35e-173	1346
8102	WP_012097841.1	nifH	NZ_AP024469.1_4005	nifH	92	288	24	0	1	288	1	288	1.57e-172	1343
8103	WP_012097841.1	nifH	NZ_JAEMHL010000003.1_487	nifH	92	289	22	1	1	288	1	289	3.02e-172	1341
8104	WP_012097841.1	nifH	NZ_AP023213.1_1134	nifH	92	289	22	1	1	288	1	289	4.15e-172	1340
8105	WP_012097841.1	nifH	NZ_AP025591.1_4803	nifH	92	289	23	1	1	288	1	289	4.15e-172	1340
8107	WP_196437383.1	nifH	NZ_CP064653.1_1558	nifH	100	294	0	0	1	294	1	294	9.07e-193	1491
8108	WP_196437383.1	nifH	NC_015572.1_1471	nifH	98	294	5	0	1	294	1	294	7.06e-190	1470
8109	WP_196437383.1	nifH	MSXO01000027.1_1	nifH	97	294	9	0	1	294	1	294	4.35e-188	1457
8110	WP_196437383.1	nifH	JADKAL010000003.1_60	nifH	97	294	9	0	1	294	1	294	4.35e-188	1457
8111	WP_196437383.1	nifH	NZ_JANIBK010000020.1_19	nifH	97	294	10	0	1	294	1	294	4.35e-188	1457
8112	WP_196437383.1	nifH	NZ_JACXSS010000001.1_3849	nifH	97	294	10	0	1	294	1	294	8.2e-188	1455
8113	WP_196437383.1	nifH	NZ_JANIBL010000026.1_17	nifH	96	294	11	0	1	294	1	294	2.12e-187	1452
8114	WP_196437383.1	nifH	NZ_LUUG01000063.1_31	nifH	96	294	11	0	1	294	1	294	2.12e-187	1452
8115	WP_196437383.1	nifH	PERU01000069.1_2	nifH	97	294	10	0	1	294	1	294	2.91e-187	1451
8116	WP_196437383.1	nifH	JAGXSU010000059.1_2	nifH	98	294	6	1	1	294	1	293	5.36e-187	1449
8118	WP_102654332.1	nifH	NZ_JAAOJA010000007.1_15	nifH	94	293	17	0	1	293	1	293	3.15e-181	1407
8119	WP_102654332.1	nifH	NZ_KK020677.1_671	nifH	94	293	18	0	1	293	1	293	4.33e-181	1406
8120	WP_102654332.1	nifH	NZ_POUT01000003.1_350	nifH	94	293	18	0	1	293	1	293	5.94e-181	1405
8121	WP_102654332.1	nifH	NZ_BMIJ01000004.1_160	nifH	94	293	17	1	1	293	1	291	1.47e-180	1402
8122	WP_102654332.1	nifH	NZ_AOBS01000009.1_54	nifH	94	293	19	0	1	293	1	293	1.54e-180	1402
8123	WP_102654332.1	nifH	NZ_KE384413.1_110	nifH	94	293	19	0	1	293	1	293	2.9e-180	1400
8124	WP_102654332.1	nifH	NZ_JAHREP010000023.1_48	nifH	93	293	18	1	1	293	1	291	3.79e-180	1399
8125	WP_102654332.1	nifH	NZ_JANGEY010000002.1_283	nifH	93	293	20	0	1	293	1	293	1.03e-179	1396
8126	WP_102654332.1	nifH	NZ_LT629751.1_2346	nifH	92	293	22	0	1	293	1	293	3.66e-179	1392
8127	WP_102654332.1	nifH	NZ_WVVW01000001.1_784	nifH	93	294	18	2	1	293	1	292	4.9e-179	1391
8129	WP_213992178.1	nifH	NZ_JAAVUT010000010.1_90	nifH	100	294	0	0	1	294	1	294	2.77e-194	1502
8130	WP_213992178.1	nifH	NZ_CP075169.1_2760	nifH	96	294	11	0	1	294	1	294	4e-187	1450
8131	WP_213992178.1	nifH	NZ_WUBS01000006.1_3	nifH	95	294	14	0	1	294	1	294	2.68e-186	1444
8132	WP_213992178.1	nifH	JAATFX010000136.1_5	nifH	95	294	14	0	1	294	1	294	3.38e-185	1436
8133	WP_213992178.1	nifH	NZ_MJLZ01000024.1_11	nifH	93	294	21	0	1	294	1	294	6.26e-181	1405
8134	WP_213992178.1	nifH	NZ_JABJXS010000001.1_17	nifH	92	294	24	0	1	294	1	294	2.04e-179	1394
8135	WP_213992178.1	nifH	NZ_CP014137.1_1448	nifH	92	294	23	0	1	294	1	294	2.04e-179	1394
8136	WP_213992178.1	nifH	NZ_CP034036.1_1924	nifH	92	294	23	0	1	294	1	294	2.04e-179	1394
8137	WP_213992178.1	nifH	NZ_QNRY01000004.1_76	nifH	92	294	23	0	1	294	1	294	7.26e-179	1390
8138	WP_213992178.1	nifH	NZ_CP050854.1_2260	nifH	92	294	24	0	1	294	1	294	2.58e-178	1386
8140	WP_012475146.1	nifH	JADHTF010000033.1_18	nifH	92	297	0	1	1	274	1	297	3.01e-178	1384
8141	WP_012475146.1	nifH	NZ_VDCI01000001.1_509	nifH	97	274	9	0	1	274	1	274	6.13e-178	1380
8142	WP_012475146.1	nifH	NC_011059.1_1621	nifH	97	274	9	0	1	274	1	274	2.18e-177	1376
8143	WP_012475146.1	nifH	JADMLA020000022.1_101	nifH	96	274	10	0	1	274	1	274	2.99e-177	1375
8144	WP_012475146.1	nifH	JAKSDC010000019.1_5	nifH	96	274	10	0	1	274	1	274	2.99e-177	1375
8145	WP_012475146.1	nifH	NZ_PDNZ01000007.1_87	nifH	96	274	11	0	1	274	1	274	5.63e-177	1373
8146	WP_012475146.1	nifH	NC_011026.1_1064	nifH	94	274	17	0	1	274	1	274	1.56e-173	1348
8147	WP_012475146.1	nifH	NZ_PDNY02000071.1_632	nifH	93	274	18	0	1	274	1	274	1.96e-172	1340
8148	WP_012475146.1	nifH	NZ_CP022571.1_1532	nifH	92	274	21	0	1	274	1	274	6.41e-171	1329
8149	WP_012475146.1	nifH	NZ_SJPA01000001.1_399	nifH	92	274	21	0	1	274	1	274	4.29e-170	1323
8151	WP_007959965.1	nifH	NZ_CP010978.1_4468	nifH	100	273	0	0	1	273	1	273	3.14e-182	1411
8152	WP_007959965.1	nifH	NZ_AKVN02000001.1_1918	nifH	98	273	5	0	1	273	1	273	8.69e-179	1386
8153	WP_007959965.1	nifH	NZ_FOTS01000001.1_71	nifH	97	273	7	0	1	273	1	273	5.35e-177	1373
8154	WP_007959965.1	nifH	DJJR01000052.1_79	nifH	97	273	9	0	1	273	1	273	1.9e-176	1369
8155	WP_007959965.1	nifH	NZ_CP008852.1_33	nifH	97	273	9	0	1	273	1	273	4.92e-176	1366
8156	WP_007959965.1	nifH	JAGFZX010000051.1_14	nifH	96	273	11	0	1	273	1	273	1.61e-174	1355
8157	WP_007959965.1	nifH	NZ_LSGP01000001.1_112	nifH	96	273	12	0	1	273	1	273	2.78e-173	1346
8158	WP_007959965.1	nifH	NZ_FWXI01000023.1_75	nifH	91	275	24	1	1	273	1	275	1.08e-165	1291
8159	WP_007959965.1	nifH	NZ_CP036259.1_4179	nifH	90	275	26	1	1	273	1	275	2.58e-164	1281
8160	WP_007959965.1	nifH	NZ_CM001555.1_533	nifH	90	274	26	1	1	273	1	274	6.51e-164	1278
8162	WP_013387857.1	nifH	NC_014632.1_1424	nifH	100	279	0	0	1	279	1	279	2.13e-185	1435
8163	WP_013387857.1	nifH	JAICDD010000029.1_3	nifH	89	279	28	1	1	279	1	277	1.69e-164	1283
8164	WP_013387857.1	nifH	QKCP01000121.1_33	nifH	89	279	24	2	1	279	1	272	4.13e-161	1258
8165	WP_013387857.1	nifH	NZ_JACSRA010000003.1_117	nifH	77	279	59	1	1	279	1	273	1.24e-143	1131
8166	WP_013387857.1	nifH	NZ_HG917869.1_430	nifH	76	279	62	1	1	279	1	274	1.6e-142	1123
8167	WP_013387857.1	nifH	NZ_CP010978.1_4468	nifH	77	279	58	1	1	279	1	273	1.96e-141	1115
8168	WP_013387857.1	nifH	NZ_MZGT01000078.1_6	nifH	75	279	63	1	1	279	1	273	1.96e-141	1115
8169	WP_013387857.1	nifH	NZ_CP025746.1_3935	nifH	76	279	61	1	1	279	1	273	2.7e-141	1114
8170	WP_013387857.1	nifH	NZ_JAABNO010000010.1_55	nifH	76	279	61	1	1	279	1	273	2.7e-141	1114
8171	WP_013387857.1	nifH	DJJR01000052.1_79	nifH	77	279	58	1	1	279	1	273	3.7e-141	1113
8173	WP_011176593.1	nifH	NC_005863.1_15	nifH	100	277	0	0	1	277	1	277	9.37e-185	1430
8174	WP_011176593.1	nifH	NZ_KI632512.1_2811	nifH	89	277	29	1	1	277	1	276	9.03e-166	1292
8175	WP_011176593.1	nifH	NZ_VSMK01000127.1_2	nifH	89	277	30	1	1	277	1	276	3.21e-165	1288
8176	WP_011176593.1	nifH	NZ_VRYY01000094.1_2	nifH	89	277	30	1	1	277	1	276	3.21e-165	1288
8177	WP_011176593.1	nifH	NZ_JAIOTY010000001.1_364	nifH	89	277	30	1	1	277	1	276	3.21e-165	1288
8178	WP_011176593.1	nifH	NZ_AGFG01000060.1_111	nifH	89	277	30	1	1	277	1	276	4.4e-165	1287
8179	WP_011176593.1	nifH	QZKZ01000234.1_5	nifH	89	277	29	2	1	277	1	275	1.77e-162	1268
8180	WP_011176593.1	nifH	NZ_AUAR01000008.1_97	nifH	87	277	34	1	1	277	1	276	6.43e-162	1264
8181	WP_011176593.1	nifH	NZ_AP017378.1_1483	nifH	87	277	34	2	1	277	1	275	3.06e-161	1259
8182	WP_011176593.1	nifH	PHBE01000015.1_83	nifH	87	277	36	1	1	277	1	276	8.11e-161	1256
8184	WP_090899895.1	nifH	NZ_FOFJ01000003.1_49	nifH	100	292	0	1	1	292	1	291	1.61e-189	1467
8185	WP_090899895.1	nifH	NZ_SMMU01000020.1_46	nifH	99	292	1	1	1	292	1	290	1.98e-188	1459
8186	WP_090899895.1	nifH	NZ_CP045302.1_2299	nifH	98	292	3	1	1	292	1	290	1.33e-187	1453
8187	WP_090899895.1	nifH	NC_021149.1_128	nifH	95	292	13	1	1	292	1	290	5.38e-181	1405
8188	WP_090899895.1	nifH	NZ_AUAZ01000022.1_29	nifH	93	292	20	1	1	292	1	291	1.2e-178	1388
8189	WP_090899895.1	nifH	NZ_FNZE01000018.1_41	nifH	93	293	19	1	1	292	1	293	3.27e-178	1385
8190	WP_090899895.1	nifH	NZ_JAJHPU010000039.1_154	nifH	93	292	17	1	1	292	1	290	5.73e-178	1383
8191	WP_090899895.1	nifH	NZ_FNVQ01000001.1_1813	nifH	92	292	21	1	1	292	1	290	7.87e-178	1382
8192	WP_090899895.1	nifH	NZ_FNCT01000006.1_72	nifH	92	293	21	1	1	292	1	293	2.19e-177	1379
8193	WP_090899895.1	nifH	NZ_JXXD01000121.1_5	nifH	92	296	19	2	1	292	1	296	3.23e-177	1378
8195	WP_013843403.1	nifH	NC_015589.1_3474	nifH	100	272	0	0	1	272	1	272	6.53e-180	1394
8196	WP_013843403.1	nifH	NZ_AWQQ01000020.1_77	nifH	95	272	14	0	1	272	1	272	2.43e-172	1339
8197	WP_013843403.1	nifH	NZ_FRAR01000012.1_92	nifH	94	272	17	0	1	272	1	272	2.82e-170	1324
8198	WP_013843403.1	nifH	NZ_FQUY01000008.1_83	nifH	94	272	17	0	1	272	1	272	6.71e-169	1314
8199	WP_013843403.1	nifH	NZ_KI912183.1_849	nifH	93	272	20	0	1	272	1	272	6.16e-168	1307
8200	WP_013843403.1	nifH	NC_009253.1_3002	nifH	92	272	22	0	1	272	1	272	8.46e-168	1306
8201	WP_013843403.1	nifH	NZ_CAOS01000003.1_446	nifH	93	272	20	0	1	272	1	272	8.46e-168	1306
8202	WP_013843403.1	nifH	NZ_CP019698.1_1964	nifH	92	272	21	0	1	272	1	272	5.67e-167	1300
8203	WP_013843403.1	nifH	NZ_ACJM01000023.1_11	nifH	90	273	25	1	1	272	1	273	3.57e-165	1287
8204	WP_013843403.1	nifH	NZ_LGTE01000008.1_57	nifH	89	272	29	0	1	272	1	272	8.28e-164	1277
8206	WP_134076875.1	nifH	NZ_SOEB01000001.1_239	nifH	100	291	0	0	1	291	1	291	3.48e-191	1479
8207	WP_134076875.1	nifH	NZ_QAYC01000001.1_256	nifH	100	291	1	0	1	291	1	291	9.02e-191	1476
8208	WP_134076875.1	nifH	NZ_CP020384.1_1350	nifH	98	291	6	0	1	291	1	291	2.71e-188	1458
8209	WP_134076875.1	nifH	NZ_CP015418.1_3010	nifH	96	291	11	0	1	291	1	291	1.41e-184	1431
8210	WP_134076875.1	nifH	NZ_SLWW01000003.1_24	nifH	95	291	14	0	1	291	1	291	1.3e-183	1424
8211	WP_134076875.1	nifH	NZ_MABH01000172.1_11	nifH	95	291	16	0	1	291	1	291	4.62e-183	1420
8212	WP_134076875.1	nifH	JAGFXX010000001.1_1192	nifH	95	291	16	0	1	291	1	291	6.34e-183	1419
8213	WP_134076875.1	nifH	NZ_CP023548.1_730	nifH	95	291	16	0	1	291	1	291	8.7e-183	1418
8214	WP_134076875.1	nifH	JAFGTV010000065.1_17	nifH	95	291	16	0	1	291	1	291	1.64e-182	1416
8215	WP_134076875.1	nifH	NC_007493.2_2164	nifH	94	291	17	0	1	291	1	291	2.25e-182	1415
8217	WP_091676476.1	nifH	NZ_FOSN01000001.1_307	nifH	100	294	0	0	1	294	1	294	2.35e-192	1488
8218	WP_091676476.1	nifH	NZ_BMCT01000003.1_420	nifH	96	294	13	0	1	294	1	294	2.68e-186	1444
8219	WP_091676476.1	nifH	NZ_VAUP01000035.1_12	nifH	97	294	9	1	1	294	1	293	3.59e-186	1443
8220	WP_091676476.1	nifH	NZ_VTTL01000006.1_97	nifH	97	294	9	1	1	294	1	293	3.59e-186	1443
8221	WP_091676476.1	nifH	CP000781.1_145	nifH	96	294	11	1	1	294	1	293	1.61e-184	1431
8222	WP_091676476.1	nifH	NZ_JABFDM010000005.1_1	nifH	95	295	14	1	1	294	1	295	3.19e-184	1429
8223	WP_091676476.1	nifH	NZ_LT859959.1_1539	nifH	95	295	15	1	1	294	1	295	8.25e-184	1426
8224	WP_091676476.1	nifH	NC_009485.1_5589	nifH	95	295	15	1	1	294	1	295	8.25e-184	1426
8225	WP_091676476.1	nifH	NC_015717.1_3380	nifH	94	294	18	0	1	294	1	294	2.08e-183	1423
8226	WP_091676476.1	nifH	NC_009445.1_5088	nifH	94	295	16	1	1	294	1	295	7.59e-183	1419
8228	WP_087445781.1	nifH	NZ_CP021138.1_150	nifH	100	298	0	0	1	298	1	298	1.05e-195	1513
8229	WP_087445781.1	nifH	JAJYPN010000048.1_8	nifH	99	298	4	0	1	298	1	298	3.42e-194	1502
8230	WP_087445781.1	nifH	JAJYYK010000002.1_193	nifH	97	298	7	1	1	298	1	296	2.94e-189	1466
8231	WP_087445781.1	nifH	NZ_AP021881.1_419	nifH	97	298	3	1	1	298	1	293	7.08e-189	1463
8232	WP_087445781.1	nifH	JAJYMO010000044.1_11	nifH	97	298	8	1	1	298	1	296	1.97e-188	1460
8233	WP_087445781.1	nifH	NZ_CP059067.1_4818	nifH	92	298	24	0	1	298	1	298	3.24e-182	1415
8234	WP_087445781.1	nifH	JAJZRE010000004.1_21	nifH	92	299	24	1	1	298	1	299	1.62e-181	1410
8235	WP_087445781.1	nifH	JAKBJU010000001.1_9	nifH	92	298	24	0	1	298	1	298	2.98e-181	1408
8236	WP_087445781.1	nifH	JALHPY010000022.1_26	nifH	91	298	27	0	1	298	1	298	1.99e-180	1402
8237	WP_087445781.1	nifH	NZ_JAJTWT010000004.1_228	nifH	91	299	25	1	1	298	1	299	2.8e-180	1401
8239	WP_016195754.1	nifH	NZ_AQPN01000090.1_41	nifH	100	274	0	0	1	274	1	274	1.61e-181	1406
8240	WP_016195754.1	nifH	JACAUB010000001.1_2216	nifH	91	275	25	1	1	274	1	275	5.43e-165	1286
8241	WP_016195754.1	nifH	JAIFLP010000130.1_19	nifH	87	275	34	1	1	274	1	275	1.73e-159	1246
8242	WP_016195754.1	nifH	JAFGVA010000017.1_27	nifH	86	275	37	2	1	274	1	274	3.69e-157	1229
8243	WP_016195754.1	nifH	JAIFLU010000191.1_10	nifH	81	299	31	2	1	274	1	299	6.15e-156	1222
8244	WP_016195754.1	nifH	QKAU01000017.1_72	nifH	85	274	40	1	1	274	1	273	4.17e-155	1214
8245	WP_016195754.1	nifH	NC_002932.3_1331	nifH	84	275	43	2	1	274	1	274	3.92e-154	1207
8246	WP_016195754.1	nifH	VGMX01000001.1_29	nifH	83	275	45	2	1	274	1	274	5.38e-154	1206
8247	WP_016195754.1	nifH	QKFE01000054.1_8	nifH	85	274	41	1	1	274	1	273	7.21e-154	1205
8248	WP_016195754.1	nifH	NC_011027.1_1622	nifH	83	275	45	2	1	274	1	274	1.39e-153	1203
8250	WP_176631888.1	nifH	NZ_CP045508.1_2571	nifH	100	274	0	0	1	274	1	274	5.84e-185	1431
8251	WP_176631888.1	nifH	NZ_CP045504.1_3857	nifH	95	274	13	0	1	274	1	274	4.46e-178	1381
8252	WP_176631888.1	nifH	CP082962.1_3752	nifH	89	274	29	0	1	274	1	274	2.64e-168	1310
8253	WP_176631888.1	nifH	JAFABC010000259.1_10	nifH	89	274	30	0	1	274	1	274	1.77e-167	1304
8254	WP_176631888.1	nifH	NZ_WVUD01000010.1_58	nifH	89	274	30	0	1	274	1	274	2.43e-167	1303
8255	WP_176631888.1	nifH	JAEZEM010000192.1_17	nifH	89	274	30	0	1	274	1	274	2.43e-167	1303
8256	WP_176631888.1	nifH	NZ_MLBG01000001.1_81	nifH	89	274	31	0	1	274	1	274	8.62e-167	1299
8257	WP_176631888.1	nifH	NC_012796.1_1986	nifH	89	274	30	0	1	274	1	274	1.18e-166	1298
8258	WP_176631888.1	nifH	NZ_JSEH01000002.1_105	nifH	89	274	31	0	1	274	1	274	1.63e-166	1297
8259	WP_176631888.1	nifH	NZ_CM001368.1_475	nifH	89	274	30	0	1	274	1	274	3.06e-166	1295
8261	WP_034423366.1	nifH	NZ_CP045798.1_388	nifH	100	275	0	0	1	275	1	275	4.79e-182	1410
8262	WP_034423366.1	nifH	JAIHAN010000010.1_39	nifH	99	275	3	0	1	275	1	275	1.56e-180	1399
8263	WP_034423366.1	nifH	NZ_UPPP01000074.1_60	nifH	90	275	27	0	1	275	1	275	2.96e-165	1288
8264	WP_034423366.1	nifH	NZ_FNAM01000002.1_37	nifH	90	275	27	0	1	275	1	275	4.07e-165	1287
8265	WP_034423366.1	nifH	NZ_LSLJ01000002.1_18	nifH	90	275	28	0	1	275	1	275	1.44e-164	1283
8266	WP_034423366.1	nifH	JAGGAB010000004.1_96	nifH	89	275	29	0	1	275	1	275	2.72e-164	1281
8267	WP_034423366.1	nifH	JAEWGR010000010.1_23	nifH	89	275	29	0	1	275	1	275	3.74e-164	1280
8268	WP_034423366.1	nifH	NZ_CP036259.1_4179	nifH	90	275	28	0	1	275	1	275	5.13e-164	1279
8269	WP_034423366.1	nifH	JAEZQV010000197.1_7	nifH	89	275	29	0	1	275	1	275	7.04e-164	1278
8270	WP_034423366.1	nifH	JALHDI010000010.1_11	nifH	91	275	26	0	1	275	1	275	1.82e-163	1275
8272	WP_012595104.1	nifH	NC_011726.1_1778	nifH	100	296	0	0	1	296	1	296	1.78e-195	1511
8273	WP_012595104.1	nifH	NZ_BDQK01000001.1_425	nifH	97	296	9	0	1	296	1	296	1.61e-190	1475
8274	WP_012595104.1	nifH	DLXW01000100.1_19	nifH	96	296	11	0	1	296	1	296	6.63e-188	1456
8275	WP_012595104.1	nifH	NEED01000049.1_256	nifH	96	296	13	0	1	296	1	296	8.37e-187	1448
8276	WP_012595104.1	nifH	NZ_AADV02000024.1_15	nifH	92	296	23	0	1	296	1	296	1.2e-179	1396
8277	WP_012595104.1	nifH	NC_014501.1_3655	nifH	92	298	23	1	1	296	1	298	1.07e-177	1382
8278	WP_012595104.1	nifH	NC_011729.1_2117	nifH	91	299	23	1	1	296	1	299	2.06e-177	1380
8279	WP_012595104.1	nifH	NZ_LATL02000154.1_15	nifH	88	300	33	1	1	296	1	300	9.25e-172	1339
8280	WP_012595104.1	nifH	NZ_AAVU01000012.1_54	nifH	88	300	33	1	1	296	1	300	3.02e-170	1328
8281	WP_012595104.1	nifH	NZ_AUZM01000010.1_63	nifH	87	300	35	1	1	296	1	300	1.85e-168	1315
8283	WP_174406824.1	nifH	NZ_BLVO01000016.1_652	nifH	100	276	0	0	1	276	1	276	1.22e-184	1429
8284	WP_174406824.1	nifH	NZ_CP051216.1_2061	nifH	94	276	16	0	1	276	1	276	9.96e-175	1357
8285	WP_174406824.1	nifH	JAFLJW010000200.1_8	nifH	91	276	26	0	1	276	1	276	5.18e-171	1330
8286	WP_174406824.1	nifH	JADGBE010000018.1_33	nifH	92	276	23	0	1	276	1	276	5.18e-171	1330
8287	WP_174406824.1	nifH	JADFZQ010000002.1_178	nifH	92	276	23	0	1	276	1	276	9.76e-171	1328
8288	WP_174406824.1	nifH	NZ_AUCX01000006.1_169	nifH	91	276	25	0	1	276	1	276	3.47e-170	1324
8289	WP_174406824.1	nifH	NZ_ATVA01000015.1_100	nifH	93	276	19	1	1	276	1	275	8.76e-170	1321
8290	WP_174406824.1	nifH	NZ_FRFE01000005.1_216	nifH	92	276	20	1	1	276	1	275	1.2e-169	1320
8291	WP_174406824.1	nifH	NZ_JAEX01000002.1_42	nifH	92	276	20	1	1	276	1	275	1.65e-169	1319
8292	WP_174406824.1	nifH	NZ_FWZU01000001.1_912	nifH	90	279	24	1	1	276	1	279	1.82e-169	1319
8294	WP_040100152.1	nifH	NZ_JWJD01000005.1_120	nifH	98	292	0	1	1	287	1	292	8.13e-187	1447
8295	WP_040100152.1	nifH	JAGXHK010000056.1_3	nifH	95	292	11	1	1	287	1	292	3.29e-180	1399
8296	WP_040100152.1	nifH	NZ_KI421420.1_83	nifH	92	292	18	1	1	287	1	292	3.82e-178	1384
8297	WP_040100152.1	nifH	NZ_AP024355.1_3582	nifH	91	292	21	1	1	287	1	292	4.07e-175	1362
8298	WP_040100152.1	nifH	NZ_CP015080.1_104	nifH	91	292	22	1	1	287	1	292	5.14e-174	1354
8299	WP_040100152.1	nifH	NZ_FOJJ01000001.1_369	nifH	90	292	23	1	1	287	1	292	2.5e-173	1349
8300	WP_040100152.1	nifH	JAGYPB010000031.1_9	nifH	90	292	23	1	1	287	1	292	3.44e-173	1348
8301	WP_040100152.1	nifH	NZ_NAAD01000014.1_77	nifH	91	292	22	1	1	287	1	292	3.44e-173	1348
8302	WP_040100152.1	nifH	JAACTI010000176.1_3	nifH	91	292	22	1	1	287	1	292	4.72e-173	1347
8303	WP_040100152.1	nifH	NZ_JACWUN010000003.1_98	nifH	90	292	25	1	1	287	1	292	8.9e-173	1345
8305	WP_091997115.1	nifH	NZ_FMYQ01000010.1_34	nifH	100	293	0	0	1	293	1	293	3.06e-192	1487
8306	WP_091997115.1	nifH	NZ_QEOL01000030.1_71	nifH	99	293	4	0	1	293	1	293	2.59e-190	1473
8307	WP_091997115.1	nifH	NZ_BBJH01000048.1_50	nifH	99	293	4	0	1	293	1	293	2.59e-190	1473
8308	WP_091997115.1	nifH	NZ_QLSU01000022.1_103	nifH	97	293	9	0	1	293	1	293	4.13e-188	1457
8309	WP_091997115.1	nifH	NZ_FNSR01000003.1_624	nifH	97	293	9	0	1	293	1	293	1.07e-187	1454
8310	WP_091997115.1	nifH	NZ_QLKU01000010.1_98	nifH	97	293	9	0	1	293	1	293	1.47e-187	1453
8311	WP_091997115.1	nifH	NZ_RJZE01000003.1_153	nifH	97	293	9	0	1	293	1	293	1.47e-187	1453
8312	WP_091997115.1	nifH	NZ_CP009632.1_493	nifH	97	293	10	0	1	293	1	293	2.77e-187	1451
8313	WP_091997115.1	nifH	NZ_CP013421.1_216	nifH	97	293	10	0	1	293	1	293	2.77e-187	1451
8314	WP_091997115.1	nifH	NZ_BAYB01000013.1_182	nifH	96	293	11	0	1	293	1	293	2.77e-187	1451
8316	WP_162027129.1	nifH	NZ_CACVBO010000001.1_215	nifH	100	276	0	0	1	276	1	276	1.03e-182	1415
8317	WP_162027129.1	nifH	NC_014008.1_2849	nifH	93	276	19	0	1	276	1	276	1.55e-168	1312
8318	WP_162027129.1	nifH	NZ_CP051216.1_2061	nifH	86	276	38	0	1	276	1	276	1.25e-158	1240
8319	WP_162027129.1	nifH	NZ_VOPZ01000006.1_227	nifH	86	276	39	1	1	276	1	275	1.12e-157	1233
8320	WP_162027129.1	nifH	NZ_VOIQ01000006.1_166	nifH	86	276	39	1	1	276	1	275	1.12e-157	1233
8321	WP_162027129.1	nifH	NZ_KE384343.1_64	nifH	86	276	39	1	1	276	1	275	1.54e-157	1232
8322	WP_162027129.1	nifH	WOUP01000008.1_46	nifH	85	286	31	2	1	276	1	284	1.91e-157	1232
8323	WP_162027129.1	nifH	NC_012881.1_449	nifH	86	276	38	1	1	276	1	275	2.12e-157	1231
8324	WP_162027129.1	nifH	CAJXRQ010000024.1_16	nifH	86	276	39	1	1	276	1	275	2.12e-157	1231
8325	WP_162027129.1	nifH	JAJXXW010000012.1_4	nifH	87	276	33	1	1	276	1	274	3.9e-157	1229
8327	WP_144303318.1	nifH	NZ_QMIE01000010.1_13	nifH	100	274	0	0	1	274	1	274	1.18e-181	1407
8328	WP_144303318.1	nifH	NZ_CP039543.1_2951	nifH	96	274	12	0	1	274	1	274	1.69e-174	1355
8329	WP_144303318.1	nifH	JALHJW010000008.1_123	nifH	92	274	22	0	1	274	1	274	1.02e-168	1313
8330	WP_144303318.1	nifH	NZ_ATHI01000027.1_73	nifH	92	274	22	0	1	274	1	274	1.4e-168	1312
8331	WP_144303318.1	nifH	JAEYOJ010000070.1_5	nifH	91	274	24	0	1	274	1	274	1.29e-167	1305
8332	WP_144303318.1	nifH	NZ_ATHV01000020.1_10	nifH	91	274	25	0	1	274	1	274	2.23e-166	1296
8333	WP_144303318.1	nifH	SKYX01000079.1_12	nifH	89	274	29	0	1	274	1	274	5.77e-166	1293
8334	WP_144303318.1	nifH	NZ_PZKN01000004.1_114	nifH	89	274	29	0	1	274	1	274	5.3e-165	1286
8335	WP_144303318.1	nifH	JAFGPQ010000295.1_5	nifH	90	274	28	0	1	274	1	274	1.37e-164	1283
8336	WP_144303318.1	nifH	NZ_JOMJ01000003.1_1754	nifH	89	274	29	0	1	274	1	274	1.37e-164	1283
8338	WP_160965928.1	nifH	NZ_WVVW01000001.1_784	nifH	100	292	0	0	1	292	1	292	3.99e-192	1486
8339	WP_160965928.1	nifH	NZ_JAHREP010000023.1_48	nifH	96	292	12	1	1	292	1	291	2.31e-182	1415
8340	WP_160965928.1	nifH	NZ_BMIJ01000004.1_160	nifH	96	292	12	1	1	292	1	291	3.18e-182	1414
8341	WP_160965928.1	nifH	DBNK01000010.1_5	nifH	95	292	13	1	1	292	1	291	1.55e-181	1409
8342	WP_160965928.1	nifH	PAJK01000083.1_62	nifH	94	292	15	1	1	292	1	290	3.6e-180	1399
8343	WP_160965928.1	nifH	NZ_FNVQ01000001.1_1813	nifH	94	292	16	1	1	292	1	290	4.94e-180	1398
8344	WP_160965928.1	nifH	NC_012997.1_1364	nifH	92	292	23	0	1	292	1	292	7.12e-180	1397
8345	WP_160965928.1	nifH	NZ_JXXD01000121.1_5	nifH	93	296	18	1	1	292	1	296	1.08e-179	1396
8346	WP_160965928.1	nifH	NZ_KB900674.1_137	nifH	92	292	24	0	1	292	1	292	1.84e-179	1394
8347	WP_160965928.1	nifH	NZ_POUT01000003.1_350	nifH	93	293	20	1	1	292	1	293	1.89e-179	1394
8349	WP_013133864.1	nifH	NZ_CP041403.1_76	nifH	91	304	27	0	1	304	1	304	1.07e-184	1434
8350	WP_013133864.1	nifH	JAHJJU010000024.1_38	nifH	90	304	30	0	1	304	1	304	3.5e-183	1423
8351	WP_013133864.1	nifH	MGTO01000132.1_39	nifH	71	305	75	3	1	304	1	292	2.83e-136	1081
8352	WP_013133864.1	nifH	JAMPXI010000012.1_26	nifH	71	305	75	3	1	304	1	292	5.34e-136	1079
8353	WP_013133864.1	nifH	PHAV01000014.1_65	nifH	70	306	77	3	1	304	1	293	1.03e-135	1077
8354	WP_013133864.1	nifH	JAJYXP010000044.1_28	nifH	72	305	69	4	1	304	1	291	1.35e-135	1076
8355	WP_013133864.1	nifH	NZ_AUAZ01000022.1_29	nifH	70	305	75	4	1	304	1	291	1.85e-135	1075
8356	WP_013133864.1	nifH	NZ_FYDG01000006.1_10	nifH	72	305	70	4	1	304	1	291	1.85e-135	1075
8357	WP_013133864.1	nifH	NZ_FNAQ01000008.1_78	nifH	70	306	75	4	1	304	1	292	1.89e-135	1075
8358	WP_013133864.1	nifH	JACUTW010000040.1_19	nifH	70	306	78	3	1	304	1	293	1.94e-135	1075
8360	WP_101253241.1	nifH	NZ_PIUM01000010.1_27	nifH	93	296	13	2	1	290	1	295	6.66e-179	1390
8361	WP_101253241.1	nifH	JAATGN010000138.1_2	nifH	92	294	19	2	1	290	1	293	4.16e-174	1355
8362	WP_101253241.1	nifH	WGLP01000005.1_39	nifH	89	292	29	2	1	290	1	292	4.71e-172	1340
8363	WP_101253241.1	nifH	NZ_JAASRM010000001.1_2484	nifH	88	292	33	1	1	290	1	292	8.88e-172	1338
8364	WP_101253241.1	nifH	JAHFRP010000001.1_252	nifH	88	290	34	1	1	290	1	289	7.59e-171	1331
8365	WP_101253241.1	nifH	DHYP01000031.1_10	nifH	88	291	33	1	1	290	1	291	7.96e-171	1331
8366	WP_101253241.1	nifH	JACQFX010000013.1_123	nifH	89	291	31	1	1	290	1	291	7.96e-171	1331
8367	WP_101253241.1	nifH	NZ_JADKYR010000001.1_718	nifH	88	291	35	1	1	290	1	291	1.5e-170	1329
8368	WP_101253241.1	nifH	JAFLDT010000008.1_29	nifH	88	293	32	1	1	290	1	293	1.57e-170	1329
8369	WP_101253241.1	nifH	JABEVD010000195.1_8	nifH	89	292	30	2	1	290	1	292	2.11e-170	1328
8371	WP_146294449.1	nifH	NZ_CP042326.1_423	nifH	100	292	0	0	1	292	1	292	3.16e-193	1494
8372	WP_146294449.1	nifH	JAAANX010000187.1_29	nifH	91	292	27	0	1	292	1	292	1.04e-176	1374
8373	WP_146294449.1	nifH	NC_019779.1_1778	nifH	90	292	29	0	1	292	1	292	2.48e-175	1364
8374	WP_146294449.1	nifH	NZ_JRFE01000060.1_127	nifH	85	292	44	0	1	292	1	292	1.06e-165	1294
8375	WP_146294449.1	nifH	NZ_LR213770.1_6	nifH	85	292	41	1	1	292	1	289	2.35e-164	1284
8376	WP_146294449.1	nifH	KB904821.1_2327	nifH	85	292	41	1	1	292	1	290	6.22e-164	1281
8377	WP_146294449.1	nifH	NZ_ALVZ01000230.1_6	nifH	85	292	42	1	1	292	1	290	5.71e-163	1274
8378	WP_146294449.1	nifH	JAAURB010000022.1_22	nifH	84	292	48	0	1	292	1	292	2.92e-162	1269
8379	WP_146294449.1	nifH	JADEXJ010000075.1_18	nifH	84	292	46	1	1	292	1	290	7.2e-162	1266
8380	WP_146294449.1	nifH	NC_019689.1_3482	nifH	83	293	50	1	1	292	1	293	9.75e-161	1258
8382	WP_045215682.1	nifH	NZ_KN882176.1_59	nifH	100	275	0	0	1	275	1	275	9.81e-183	1415
8383	WP_045215682.1	nifH	NZ_JMKT01000002.1_27	nifH	94	275	16	0	1	275	1	275	1.51e-172	1341
8384	WP_045215682.1	nifH	PWGS01000305.1_5	nifH	89	276	28	1	1	275	1	276	4.17e-165	1287
8385	WP_045215682.1	nifH	NZ_ACJN02000001.1_320	nifH	88	276	33	1	1	275	1	276	1.25e-162	1269
8386	WP_045215682.1	nifH	CAITZA010000458.1_6	nifH	84	275	44	1	1	275	1	274	6.02e-155	1213
8387	WP_045215682.1	nifH	NZ_CP048877.1_540	nifH	82	275	49	1	1	275	1	274	5.53e-154	1206
8388	WP_045215682.1	nifH	JACRCS010000009.1_4	nifH	84	275	44	1	1	275	1	274	7.59e-154	1205
8389	WP_045215682.1	nifH	NC_018025.1_5444	nifH	84	275	44	1	1	275	1	274	3.7e-153	1200
8390	WP_045215682.1	nifH	WFOD01000145.1_9	nifH	84	275	44	1	1	275	1	274	3.7e-153	1200
8391	WP_045215682.1	nifH	JAEWQB010000002.1_14	nifH	83	276	47	1	1	275	1	276	3.88e-153	1200
8393	WP_165990894.1	nifH	NZ_WOTD01000003.1_27	nifH	100	299	0	0	1	299	1	299	1.01e-194	1506
8394	WP_165990894.1	nifH	NZ_JACHIE010000004.1_75	nifH	99	299	4	0	1	299	1	299	1.08e-191	1484
8395	WP_165990894.1	nifH	NZ_BJMV01000010.1_40	nifH	96	299	11	1	1	299	1	297	1.28e-186	1447
8396	WP_165990894.1	nifH	NZ_JABEQF010000006.1_224	nifH	95	299	15	0	1	299	1	299	2.33e-185	1438
8397	WP_165990894.1	nifH	NZ_JABEQH010000007.1_143	nifH	94	299	17	0	1	299	1	299	4.03e-184	1429
8398	WP_165990894.1	nifH	NC_011365.1_1575	nifH	94	299	18	1	1	299	1	298	3.33e-182	1415
8399	WP_165990894.1	nifH	NZ_QGLE01000002.1_391	nifH	93	299	20	0	1	299	1	299	3.41e-182	1415
8400	WP_165990894.1	nifH	NZ_JAIWOU010000001.1_1292	nifH	93	299	22	0	1	299	1	299	8.82e-182	1412
8401	WP_165990894.1	nifH	NZ_JAFNIH010000051.1_32	nifH	93	299	21	0	1	299	1	299	1.66e-181	1410
8402	WP_165990894.1	nifH	NZ_QYUK01000011.1_343	nifH	93	299	21	0	1	299	1	299	2.28e-181	1409
8404	WP_190573990.1	nifH	NZ_WJFC01000112.1_5	nifH	92	297	24	0	1	297	1	297	3.57e-180	1400
8405	WP_190573990.1	nifH	NZ_CP047242.1_177	nifH	92	297	23	1	1	297	1	296	1.56e-178	1388
8406	WP_190573990.1	nifH	NZ_JACJPX010000003.1_115	nifH	90	297	29	0	1	297	1	297	4.14e-178	1385
8407	WP_190573990.1	nifH	NZ_JACJQJ010000046.1_40	nifH	90	297	29	0	1	297	1	297	4.14e-178	1385
8408	WP_190573990.1	nifH	KL662192.1_73	nifH	91	299	23	3	1	297	1	298	2.84e-177	1379
8409	WP_190573990.1	nifH	AP018180.1_4772	nifH	90	297	31	0	1	297	1	297	2.55e-176	1372
8410	WP_190573990.1	nifH	NZ_AP018248.1_1949	nifH	90	297	31	0	1	297	1	297	2.55e-176	1372
8411	WP_190573990.1	nifH	NZ_AP018172.1_4194	nifH	90	297	31	0	1	297	1	297	1.7e-175	1366
8412	WP_190573990.1	nifH	NZ_JACJQG010000005.1_29	nifH	89	297	32	0	1	297	1	297	1.14e-174	1360
8413	WP_190573990.1	nifH	NZ_AP018207.1_6303	nifH	89	298	33	1	1	297	1	298	3.02e-174	1357
8415	WP_111482723.1	nifH	NZ_VJZF01000003.1_1161	nifH	96	293	11	0	1	293	1	293	2.54e-186	1444
8416	WP_111482723.1	nifH	NZ_QQAV01000006.1_202	nifH	96	293	11	0	1	293	1	293	4.8e-186	1442
8417	WP_111482723.1	nifH	NZ_BBJH01000048.1_50	nifH	96	293	12	0	1	293	1	293	1.24e-185	1439
8418	WP_111482723.1	nifH	NZ_QEOL01000030.1_71	nifH	96	293	12	0	1	293	1	293	1.24e-185	1439
8419	WP_111482723.1	nifH	NZ_QLSU01000022.1_103	nifH	96	293	11	0	1	293	1	293	1.7e-185	1438
8420	WP_111482723.1	nifH	NZ_CP022991.1_2	nifH	96	293	13	0	1	293	1	293	6.06e-185	1434
8421	WP_111482723.1	nifH	NZ_BBQM01000004.1_88	nifH	96	293	13	0	1	293	1	293	2.15e-184	1430
8422	WP_111482723.1	nifH	NC_007952.1_1551	nifH	95	293	14	0	1	293	1	293	2.15e-184	1430
8423	WP_111482723.1	nifH	NZ_LR699554.1_1479	nifH	95	293	15	0	1	293	1	293	5.57e-184	1427
8424	WP_111482723.1	nifH	SCTQ01000402.1_22	nifH	95	293	15	0	1	293	1	293	5.57e-184	1427
8426	WP_153725702.1	nifH	NZ_CP045875.1_2188	nifH	100	284	0	0	1	284	1	284	2.19e-186	1443
8427	WP_153725702.1	nifH	NZ_WBXO01000004.1_19	nifH	94	284	16	0	1	284	1	284	9.46e-177	1373
8428	WP_153725702.1	nifH	NZ_WXEY01000004.1_9	nifH	93	284	20	0	1	284	1	284	4.24e-175	1361
8429	WP_153725702.1	nifH	NC_010337.2_989	nifH	93	284	21	0	1	284	1	284	2.07e-174	1356
8430	WP_153725702.1	nifH	NZ_WXEX01000020.1_21	nifH	91	284	25	0	1	284	1	284	1.27e-172	1343
8431	WP_153725702.1	nifH	NZ_JACVHF010000011.1_41	nifH	91	284	25	0	1	284	1	284	2.4e-172	1341
8432	WP_153725702.1	nifH	NZ_WNKU01000009.1_56	nifH	91	284	25	0	1	284	1	284	2.4e-172	1341
8433	WP_153725702.1	nifH	NZ_QFGA01000001.1_1035	nifH	88	284	35	0	1	284	1	284	6.61e-169	1316
8434	WP_153725702.1	nifH	JAAYUV010000017.1_9	nifH	88	284	35	0	1	284	1	284	4.07e-167	1303
8435	WP_153725702.1	nifH	CP092282.1_597	nifH	87	284	38	0	1	284	1	284	1.05e-166	1300
8437	WP_070071968.1	nifH	NZ_CP017448.1_863	nifH	100	297	0	0	1	297	1	297	1.36e-195	1512
8438	WP_070071968.1	nifH	NZ_JQSG02000001.1_294	nifH	99	297	3	0	1	297	1	297	2.98e-193	1495
8439	WP_070071968.1	nifH	CP019936.1_1462	nifH	89	297	29	1	1	297	1	293	4.36e-176	1370
8440	WP_070071968.1	nifH	JANTHJ010000050.1_20	nifH	90	297	26	1	1	297	1	293	5.98e-176	1369
8441	WP_070071968.1	nifH	RCHN01000001.1_67	nifH	90	297	24	1	1	297	1	291	7.19e-175	1361
8442	WP_070071968.1	nifH	NZXG01000008.1_75	nifH	89	297	29	1	1	297	1	293	7.54e-175	1361
8443	WP_070071968.1	nifH	JAGRHA010000290.1_18	nifH	88	297	31	1	1	297	1	293	3.68e-174	1356
8444	WP_070071968.1	nifH	DKQK01000029.1_122	nifH	90	297	25	1	1	297	1	291	4.81e-174	1355
8445	WP_070071968.1	nifH	JAHRHW010000315.1_3	nifH	88	297	31	1	1	297	1	293	5.05e-174	1355
8446	WP_070071968.1	nifH	JADGDF010000152.1_10	nifH	88	297	32	1	1	297	1	294	7.1e-174	1354
8448	WP_172261098.1	nifH	NZ_JAASRM010000001.1_2484	nifH	97	293	9	1	1	293	1	292	4.31e-185	1435
8449	WP_172261098.1	nifH	JAATGP010000020.1_101	nifH	94	293	19	0	1	293	1	293	1.54e-180	1402
8450	WP_172261098.1	nifH	PLRT01000247.1_2	nifH	92	293	22	1	1	293	1	292	4.9e-179	1391
8451	WP_172261098.1	nifH	DBUB01000010.1_153	nifH	90	293	29	1	1	293	1	292	6.59e-175	1361
8452	WP_172261098.1	nifH	DBTZ01000062.1_3	nifH	89	293	32	0	1	293	1	293	2.4e-174	1357
8453	WP_172261098.1	nifH	NZ_JAASQS010000009.1_272	nifH	89	293	31	1	1	293	1	292	4.06e-173	1348
8454	WP_172261098.1	nifH	JADJEV010000004.1_484	nifH	88	293	36	0	1	293	1	293	3.82e-172	1341
8455	WP_172261098.1	nifH	JAEUOZ010000063.1_1	nifH	88	293	31	1	1	293	1	290	6.15e-171	1332
8456	WP_172261098.1	nifH	JABEVD010000195.1_8	nifH	88	294	33	2	1	293	1	292	4.32e-170	1326
8457	WP_172261098.1	nifH	JACQWY010000037.1_86	nifH	87	293	39	0	1	293	1	293	4.42e-170	1326
8459	WP_027846702.1	nifH	KL662192.1_73	nifH	84	298	49	0	1	298	1	298	4.33e-163	1276
8460	WP_027846702.1	nifH	DYNF01000061.1_3	nifH	81	301	55	1	1	298	1	301	2.62e-160	1256
8461	WP_027846702.1	nifH	NZ_JACJSC010000026.1_39	nifH	82	298	52	2	1	298	1	296	3.19e-160	1255
8462	WP_027846702.1	nifH	NZ_LN889813.1_38	nifH	82	298	52	2	1	298	1	296	6.01e-160	1253
8463	WP_027846702.1	nifH	NZ_AP018172.1_4194	nifH	82	298	52	1	1	298	1	297	3e-159	1248
8464	WP_027846702.1	nifH	NZ_AP018207.1_6303	nifH	81	298	58	0	1	298	1	298	3.07e-159	1248
8465	WP_027846702.1	nifH	NZ_JACJRE010000037.1_51	nifH	81	298	58	0	1	298	1	298	7.95e-159	1245
8466	WP_027846702.1	nifH	NZ_AP018178.1_268	nifH	81	298	58	0	1	298	1	298	7.95e-159	1245
8467	WP_027846702.1	nifH	LWRO01000008.1_70	nifH	83	300	40	3	1	298	1	290	1.24e-158	1243
8468	WP_027846702.1	nifH	NZ_JACJQG010000005.1_29	nifH	82	298	53	1	1	298	1	297	2.01e-158	1242
8470	WP_072326547.1	nifH	JAFEDJ010000013.1_160	nifH	90	292	28	1	1	291	1	292	9.93e-173	1345
8471	WP_072326547.1	nifH	JAFEDK010000030.1_51	nifH	90	292	29	1	1	291	1	292	4.84e-172	1340
8472	WP_072326547.1	nifH	NZ_MWUM01000001.1_409	nifH	89	292	30	1	1	291	1	292	1.25e-171	1337
8473	WP_072326547.1	nifH	JAHJNJ010000024.1_61	nifH	89	292	32	1	1	291	1	292	1.25e-171	1337
8474	WP_072326547.1	nifH	NZ_CP010803.1_3099	nifH	88	292	35	1	1	291	1	292	6.11e-171	1332
8475	WP_072326547.1	nifH	DMCN01000089.1_17	nifH	88	292	34	1	1	291	1	292	8.39e-171	1331
8476	WP_072326547.1	nifH	JAJXTT010000109.1_3	nifH	88	293	33	1	1	291	1	293	5.75e-170	1325
8477	WP_072326547.1	nifH	JAGRHA010000290.1_18	nifH	87	293	37	1	1	291	1	293	7.89e-170	1324
8478	WP_072326547.1	nifH	CAIRAO010000136.1_4	nifH	87	294	34	1	1	291	1	294	1.52e-169	1322
8479	WP_072326547.1	nifH	JAHJBC010000009.1_196	nifH	88	291	33	1	1	291	1	290	1.9e-169	1321
8481	WP_078365407.1	nifH	NZ_SZVI01000001.1_268	nifH	100	304	0	0	1	304	1	304	1.34e-198	1535
8482	WP_078365407.1	nifH	NZ_JAHFZF010000007.1_17	nifH	100	304	0	0	1	304	1	304	1.34e-198	1535
8483	WP_078365407.1	nifH	NZ_MTJN01000002.1_2620	nifH	100	304	0	0	1	304	1	304	1.34e-198	1535
8484	WP_078365407.1	nifH	NZ_JAJCTH010000015.1_39	nifH	100	304	0	0	1	304	1	304	1.34e-198	1535
8485	WP_078365407.1	nifH	JADJBS010000002.1_157	nifH	95	304	10	1	1	304	1	299	3.44e-188	1459
8486	WP_078365407.1	nifH	NZ_MSYM01000011.1_93	nifH	94	304	12	1	1	304	1	299	1.22e-187	1455
8487	WP_078365407.1	nifH	CAIOAQ010000105.1_9	nifH	94	304	14	1	1	304	1	299	1.12e-186	1448
8488	WP_078365407.1	nifH	JADGRK010000094.1_3	nifH	94	304	14	1	1	304	1	299	7.52e-186	1442
8489	WP_078365407.1	nifH	NZ_QEII01000297.1_145	nifH	93	304	12	1	1	304	1	295	3.33e-185	1437
8490	WP_078365407.1	nifH	JAECRO010000012.1_27	nifH	93	304	12	1	1	304	1	296	3.41e-185	1437
8492	WP_146524358.1	nifH	NZ_SJPV01000001.1_559	nifH	100	277	0	0	1	277	1	277	3.62e-185	1433
8493	WP_146524358.1	nifH	SJPJ01000001.1_4346	nifH	94	277	16	0	1	277	1	277	2.34e-176	1369
8494	WP_146524358.1	nifH	NZ_SJPY01000001.1_314	nifH	94	277	16	0	1	277	1	277	8.31e-176	1365
8495	WP_146524358.1	nifH	PAIY01000058.1_3	nifH	89	277	30	1	1	277	1	276	2.54e-166	1296
8496	WP_146524358.1	nifH	CP050848.1_1508	nifH	89	278	29	1	1	277	1	278	6.9e-166	1293
8497	WP_146524358.1	nifH	CP087563.1_4211	nifH	88	277	31	1	1	277	1	276	1.7e-165	1290
8498	WP_146524358.1	nifH	REEF01001100.1_8	nifH	88	278	32	1	1	277	1	278	4.62e-165	1287
8499	WP_146524358.1	nifH	DLCK01000088.1_21	nifH	87	277	35	0	1	277	1	277	6.19e-165	1286
8500	WP_146524358.1	nifH	NZ_JAAXMS010000004.1_273	nifH	88	278	32	1	1	277	1	278	1.19e-164	1284
8501	WP_146524358.1	nifH	JADZCD010000028.1_29	nifH	88	277	33	0	1	277	1	277	1.6e-164	1283
8503	WP_024300793.1	nifH	NZ_AZUP01000001.1_3307	nifH	100	291	0	0	1	291	1	291	1.24e-190	1475
8504	WP_024300793.1	nifH	NZ_ARVV01000001.1_3474	nifH	100	291	1	0	1	291	1	291	3.2e-190	1472
8505	WP_024300793.1	nifH	PNML01000059.1_21	nifH	97	293	6	1	1	291	1	293	3.04e-185	1436
8506	WP_024300793.1	nifH	JAHBZL010000017.1_54	nifH	96	294	9	1	1	291	1	294	8.06e-185	1433
8507	WP_024300793.1	nifH	NZ_CAKKNB010000001.1_1432	nifH	96	293	9	1	1	291	1	293	1.08e-184	1432
8508	WP_024300793.1	nifH	NZ_RCHJ01000015.1_60	nifH	96	293	9	1	1	291	1	293	1.08e-184	1432
8509	WP_024300793.1	nifH	JACRAZ010000061.1_32	nifH	97	293	8	1	1	291	1	293	1.48e-184	1431
8510	WP_024300793.1	nifH	JADJJI010000015.1_356	nifH	96	296	8	1	1	291	1	296	2.19e-184	1430
8511	WP_024300793.1	nifH	JAEUOT010000016.1_52	nifH	97	293	8	1	1	291	1	293	2.8e-184	1429
8512	WP_024300793.1	nifH	JACPOH010000397.1_2	nifH	96	293	9	1	1	291	1	293	2.8e-184	1429
8514	WP_093360020.1	nifH	NZ_FOLG01000003.1_26	nifH	100	294	0	0	1	294	1	294	1.57e-191	1482
8515	WP_093360020.1	nifH	NZ_JAMDHK010000003.1_96	nifH	97	294	9	0	1	294	1	294	7.54e-187	1448
8516	WP_093360020.1	nifH	PAQV01000018.1_43	nifH	97	294	9	0	1	294	1	294	2.68e-186	1444
8517	WP_093360020.1	nifH	NZ_CP014595.1_37	nifH	96	294	11	0	1	294	1	294	4.65e-185	1435
8518	WP_093360020.1	nifH	NZ_QMEK01000004.1_149	nifH	96	294	12	0	1	294	1	294	1.65e-184	1431
8519	WP_093360020.1	nifH	NZ_JAIUZP010000004.1_483	nifH	96	294	13	0	1	294	1	294	1.65e-184	1431
8520	WP_093360020.1	nifH	JAGQRV010000003.1_91	nifH	96	296	11	1	1	294	1	296	8.45e-184	1426
8521	WP_093360020.1	nifH	CP031585.1_2217	nifH	95	294	15	0	1	294	1	294	7.41e-183	1419
8522	WP_093360020.1	nifH	JAGRMP010000179.1_14	nifH	95	295	13	1	1	294	1	295	7.59e-183	1419
8523	WP_093360020.1	nifH	NZ_NSBT01000037.1_981	nifH	93	305	10	1	1	294	1	305	9.67e-183	1419
8525	WP_013119578.1	nifH	NZ_LGTE01000008.1_57	nifH	100	272	0	0	1	272	1	272	1.58e-182	1413
8526	WP_013119578.1	nifH	DYZU01000096.1_28	nifH	92	272	22	0	1	272	1	272	2.23e-171	1332
8527	WP_013119578.1	nifH	NZ_KI912183.1_849	nifH	92	272	23	0	1	272	1	272	1.07e-166	1298
8528	WP_013119578.1	nifH	NZ_CAOS01000003.1_446	nifH	92	272	23	0	1	272	1	272	1.07e-166	1298
8529	WP_013119578.1	nifH	NZ_FOYM01000036.1_12	nifH	91	272	24	0	1	272	1	272	7.15e-166	1292
8530	WP_013119578.1	nifH	NZ_AUMW01000018.1_51	nifH	92	272	23	0	1	272	1	272	9.81e-166	1291
8531	WP_013119578.1	nifH	NZ_FQUY01000008.1_83	nifH	91	272	25	0	1	272	1	272	1.85e-165	1289
8532	WP_013119578.1	nifH	NC_009253.1_3002	nifH	90	272	27	0	1	272	1	272	2.54e-165	1288
8533	WP_013119578.1	nifH	NZ_AWQQ01000020.1_77	nifH	91	272	25	0	1	272	1	272	2.54e-165	1288
8534	WP_013119578.1	nifH	PHAB01000006.1_12	nifH	90	272	27	0	1	272	1	272	3.48e-165	1287
8536	WP_004626521.1	nifH	NZ_AORV01000038.1_18	nifH	100	272	0	0	1	272	1	272	2.32e-179	1390
8537	WP_004626521.1	nifH	NZ_JHYD01000046.1_43	nifH	100	272	0	0	1	272	1	272	2.32e-179	1390
8538	WP_004626521.1	nifH	DBRO01000109.1_32	nifH	96	272	10	0	1	272	1	272	1.11e-174	1356
8539	WP_004626521.1	nifH	LIUG01000026.1_12	nifH	95	272	14	0	1	272	1	272	4.98e-173	1344
8540	WP_004626521.1	nifH	WQSZ01000060.1_2	nifH	96	272	12	0	1	272	1	272	6.84e-173	1343
8541	WP_004626521.1	nifH	JAEZJJ010000034.1_12	nifH	92	272	23	0	1	272	1	272	8.46e-168	1306
8542	WP_004626521.1	nifH	JAEWMQ010000078.1_12	nifH	92	272	23	0	1	272	1	272	8.46e-168	1306
8543	WP_004626521.1	nifH	JAEXBC010000097.1_6	nifH	91	272	24	0	1	272	1	272	1.6e-167	1304
8544	WP_004626521.1	nifH	JAEZKI010000057.1_2	nifH	91	272	24	0	1	272	1	272	3.01e-167	1302
8545	WP_004626521.1	nifH	JAEYNQ010000184.1_25	nifH	91	272	24	0	1	272	1	272	4.13e-167	1301
8547	WP_002581635.1	nifH	NZ_AP019717.1_418	nifH	100	273	0	0	1	273	1	273	3.97e-181	1403
8548	WP_002581635.1	nifH	NZ_CM001240.1_3260	nifH	95	273	15	0	1	273	1	273	2.35e-171	1332
8549	WP_002581635.1	nifH	NZ_AUUU01000066.1_15	nifH	95	273	15	0	1	273	1	273	2.16e-170	1325
8550	WP_002581635.1	nifH	JAJXWH010000032.1_49	nifH	95	273	15	0	1	273	1	273	2.16e-170	1325
8551	WP_002581635.1	nifH	NZ_MZGT01000078.1_6	nifH	93	273	18	0	1	273	1	273	1.06e-169	1320
8552	WP_002581635.1	nifH	JAJFUC010000052.1_36	nifH	93	273	19	0	1	273	1	273	2.73e-169	1317
8553	WP_002581635.1	nifH	NC_020291.1_3007	nifH	93	273	19	0	1	273	1	273	3.75e-169	1316
8554	WP_002581635.1	nifH	NZ_LZZM01000215.1_10	nifH	93	273	20	0	1	273	1	273	4.35e-167	1301
8555	WP_002581635.1	nifH	NZ_JAABNP010000002.1_176	nifH	92	273	21	0	1	273	1	273	4.35e-167	1301
8556	WP_002581635.1	nifH	NZ_AP024849.1_3484	nifH	92	273	22	0	1	273	1	273	5.48e-166	1293
8558	WP_013328220.1	nifH	NC_014507.1_263	nifH	100	273	0	0	1	273	1	273	7.48e-181	1401
8559	WP_013328220.1	nifH	NZ_KN360939.1_51	nifH	100	273	0	0	1	273	1	273	7.48e-181	1401
8560	WP_013328220.1	nifH	JAFGKW010000034.1_10	nifH	94	278	11	1	1	273	1	278	5.44e-172	1337
8561	WP_013328220.1	nifH	NZ_JAGGMM010000001.1_494	nifH	92	273	22	0	1	273	1	273	4.35e-167	1301
8562	WP_013328220.1	nifH	DAYL01000034.1_80	nifH	89	286	19	1	1	273	1	286	5.45e-166	1294
8563	WP_013328220.1	nifH	NZ_LHQS01000002.1_293	nifH	90	273	26	0	1	273	1	273	7.53e-166	1292
8564	WP_013328220.1	nifH	NZ_CM001555.1_533	nifH	91	274	23	1	1	273	1	274	1.99e-165	1289
8565	WP_013328220.1	nifH	DJJR01000052.1_79	nifH	90	273	28	0	1	273	1	273	1.64e-163	1275
8566	WP_013328220.1	nifH	JAGFZX010000051.1_14	nifH	89	273	29	0	1	273	1	273	2.26e-163	1274
8567	WP_013328220.1	nifH	NZ_CP008852.1_33	nifH	89	273	29	0	1	273	1	273	8.01e-163	1270
8569	WP_210394708.1	nifH	NZ_CP010803.1_3099	nifH	88	296	31	1	1	296	1	292	5.22e-175	1362
8570	WP_210394708.1	nifH	JAHRHW010000315.1_3	nifH	90	296	27	1	1	296	1	293	5.35e-175	1362
8571	WP_210394708.1	nifH	JAGRHA010000290.1_18	nifH	89	296	29	1	1	296	1	293	7.34e-175	1361
8572	WP_210394708.1	nifH	JANTHJ010000050.1_20	nifH	89	296	31	1	1	296	1	293	1.27e-173	1352
8573	WP_210394708.1	nifH	CP019936.1_1462	nifH	89	296	31	1	1	296	1	293	1.74e-173	1351
8574	WP_210394708.1	nifH	NZXG01000008.1_75	nifH	89	296	30	1	1	296	1	293	2.39e-173	1350
8575	WP_210394708.1	nifH	JADGDW010000026.1_16	nifH	90	296	27	2	1	296	1	292	4.41e-173	1348
8576	WP_210394708.1	nifH	JAABSM010000061.1_12	nifH	88	296	29	1	1	296	1	289	2.74e-172	1342
8577	WP_210394708.1	nifH	NZ_JXXD01000121.1_5	nifH	87	296	39	0	1	296	1	296	4.46e-172	1341
8578	WP_210394708.1	nifH	NATV01000056.1_13	nifH	88	296	31	2	1	296	1	292	7.63e-172	1339
8580	WP_045221084.1	nifH	NZ_JYNO01000012.1_51	nifH	100	274	0	0	1	274	1	274	8.57e-182	1408
8581	WP_045221084.1	nifH	REDL01000067.1_22	nifH	98	274	6	0	1	274	1	274	2.37e-178	1383
8582	WP_045221084.1	nifH	NZ_KI912608.1_870	nifH	93	274	19	0	1	274	1	274	6.98e-172	1336
8583	WP_045221084.1	nifH	NZ_JPIK01000011.1_120	nifH	93	274	19	0	1	274	1	274	3.4e-171	1331
8584	WP_045221084.1	nifH	NZ_PZKN01000004.1_114	nifH	93	274	19	0	1	274	1	274	3.4e-171	1331
8585	WP_045221084.1	nifH	NZ_FMXO01000011.1_72	nifH	92	274	22	0	1	274	1	274	4.29e-170	1323
8586	WP_045221084.1	nifH	SKYX01000079.1_12	nifH	92	274	22	0	1	274	1	274	5.42e-169	1315
8587	WP_045221084.1	nifH	JAEYOJ010000070.1_5	nifH	89	274	30	0	1	274	1	274	9.18e-164	1277
8588	WP_045221084.1	nifH	NZ_AULZ01000001.1_399	nifH	88	274	32	0	1	274	1	274	3.26e-163	1273
8589	WP_045221084.1	nifH	JAFGVA010000017.1_27	nifH	89	274	29	0	1	274	1	274	7.75e-162	1263
8591	WP_073539925.1	nifH	NC_009706.1_3067	nifH	97	272	7	0	1	272	1	272	1.11e-174	1356
8592	WP_073539925.1	nifH	NC_014328.1_462	nifH	93	272	19	0	1	272	1	272	6.16e-168	1307
8593	WP_073539925.1	nifH	NZ_LITT01000023.1_282	nifH	93	272	20	0	1	272	1	272	2.19e-167	1303
8594	WP_073539925.1	nifH	NZ_MCGV01000001.1_1740	nifH	92	272	22	0	1	272	1	272	7.78e-167	1299
8595	WP_073539925.1	nifH	NZ_CP029758.2_387	nifH	92	272	21	0	1	272	1	272	7.78e-167	1299
8596	WP_073539925.1	nifH	NZ_LROS01000077.1_65	nifH	92	272	21	0	1	272	1	272	1.07e-166	1298
8597	WP_073539925.1	nifH	NZ_JAEACT010000003.1_95	nifH	92	272	23	0	1	272	1	272	1.35e-165	1290
8598	WP_073539925.1	nifH	NC_003030.1_260	nifH	91	272	25	0	1	272	1	272	3.48e-165	1287
8599	WP_073539925.1	nifH	NZ_JAJNKE010000065.1_1	nifH	91	272	24	0	1	272	1	272	4.78e-165	1286
8600	WP_073539925.1	nifH	NZ_CP096980.1_4232	nifH	87	286	23	1	1	272	1	286	1.46e-162	1269
8602	WP_132542189.1	nifH	NZ_SLWW01000003.1_24	nifH	100	291	0	0	1	291	1	291	6.57e-191	1477
8603	WP_132542189.1	nifH	JAGFXX010000001.1_1192	nifH	96	291	11	0	1	291	1	291	5.46e-185	1434
8604	WP_132542189.1	nifH	NZ_SLXU01000004.1_160	nifH	96	291	11	0	1	291	1	291	2.66e-184	1429
8605	WP_132542189.1	nifH	NZ_MABH01000172.1_11	nifH	96	291	13	0	1	291	1	291	3.66e-184	1428
8606	WP_132542189.1	nifH	NZ_CP023548.1_730	nifH	96	291	12	0	1	291	1	291	3.66e-184	1428
8607	WP_132542189.1	nifH	NZ_QAYC01000001.1_256	nifH	96	291	13	0	1	291	1	291	5.02e-184	1427
8608	WP_132542189.1	nifH	NZ_CP020384.1_1350	nifH	95	291	14	0	1	291	1	291	6.89e-184	1426
8609	WP_132542189.1	nifH	NZ_WJPO01000054.1_7	nifH	96	291	12	0	1	291	1	291	6.89e-184	1426
8610	WP_132542189.1	nifH	NC_007493.2_2164	nifH	96	291	13	0	1	291	1	291	9.46e-184	1425
8611	WP_132542189.1	nifH	NZ_SOEB01000001.1_239	nifH	95	291	14	0	1	291	1	291	1.3e-183	1424
8613	WP_207018595.1	nifH	NZ_JAEKIS010000007.1_85	nifH	100	295	0	0	1	295	1	295	2.47e-192	1488
8614	WP_207018595.1	nifH	JAGRMP010000179.1_14	nifH	96	295	11	0	1	295	1	295	1.89e-185	1438
8615	WP_207018595.1	nifH	JAGQRV010000003.1_91	nifH	96	296	11	1	1	295	1	296	5.01e-185	1435
8616	WP_207018595.1	nifH	CP031585.1_2217	nifH	97	295	9	1	1	295	1	294	6.56e-185	1434
8617	WP_207018595.1	nifH	PAQV01000018.1_43	nifH	96	295	10	1	1	295	1	294	9e-185	1433
8618	WP_207018595.1	nifH	NZ_JAMDHK010000003.1_96	nifH	96	295	10	1	1	295	1	294	4.39e-184	1428
8619	WP_207018595.1	nifH	NZ_QMEK01000004.1_149	nifH	96	295	11	1	1	295	1	294	4.39e-184	1428
8620	WP_207018595.1	nifH	NZ_CP014595.1_37	nifH	96	295	12	1	1	295	1	294	1.56e-183	1424
8621	WP_207018595.1	nifH	NZ_FOZW01000002.1_323	nifH	95	296	14	1	1	295	1	296	5.82e-183	1420
8622	WP_207018595.1	nifH	NZ_JAIUZP010000004.1_483	nifH	95	295	13	1	1	295	1	294	7.61e-183	1419
8624	WP_209872947.1	nifH	NZ_JAGINQ010000003.1_304	nifH	100	293	0	0	1	293	1	293	2.05e-191	1481
8625	WP_209872947.1	nifH	NZ_QLKQ01000067.1_32	nifH	96	293	12	0	1	293	1	293	1.14e-184	1432
8626	WP_209872947.1	nifH	NZ_VITH01000012.1_113	nifH	96	293	12	0	1	293	1	293	1.14e-184	1432
8627	WP_209872947.1	nifH	NZ_JACHYN010000010.1_159	nifH	96	293	12	0	1	293	1	293	1.14e-184	1432
8628	WP_209872947.1	nifH	NZ_CP022253.1_2290	nifH	96	293	12	0	1	293	1	293	1.14e-184	1432
8629	WP_209872947.1	nifH	NZ_CP012914.1_936	nifH	96	293	12	0	1	293	1	293	1.14e-184	1432
8630	WP_209872947.1	nifH	NZ_JACCJY010000013.1_88	nifH	96	293	12	0	1	293	1	293	1.14e-184	1432
8631	WP_209872947.1	nifH	QOKW01000007.1_33	nifH	96	293	11	0	1	293	1	293	1.57e-184	1431
8632	WP_209872947.1	nifH	NZ_QOKV01000016.1_87	nifH	96	293	12	0	1	293	1	293	1.57e-184	1431
8633	WP_209872947.1	nifH	NZ_VITI01000001.1_66	nifH	96	293	12	0	1	293	1	293	5.57e-184	1427
8635	WP_187385764.1	nifH	NZ_LN881723.1_317	nifH	100	293	0	0	1	293	1	293	1.4e-194	1504
8636	WP_187385764.1	nifH	NZ_KE387171.1_235	nifH	90	294	26	2	1	293	1	291	8.84e-175	1360
8637	WP_187385764.1	nifH	NZ_CBQR020000141.1_35	nifH	88	293	33	1	1	293	1	292	1.82e-171	1336
8638	WP_187385764.1	nifH	JAEWMH010000144.1_29	nifH	88	295	34	2	1	293	1	295	3.38e-170	1327
8639	WP_187385764.1	nifH	NZ_QMFA01000024.1_82	nifH	88	296	34	2	1	293	1	296	1.23e-169	1323
8640	WP_187385764.1	nifH	NZ_CP009288.1_1206	nifH	88	294	33	2	1	293	1	292	1.53e-169	1322
8641	WP_187385764.1	nifH	NZ_QPJW01000002.1_341	nifH	87	293	35	1	1	293	1	290	5.19e-169	1318
8642	WP_187385764.1	nifH	NZ_VSDO01000001.1_598	nifH	87	293	36	1	1	293	1	290	5.19e-169	1318
8643	WP_187385764.1	nifH	JAEWGW010000015.1_44	nifH	87	295	37	2	1	293	1	295	2.85e-168	1313
8644	WP_187385764.1	nifH	NZ_PISE01000044.1_47	nifH	87	294	33	2	1	293	1	291	8.46e-167	1302
8646	WP_040366539.1	nifH	NZ_AAEW02000007.1_89	nifH	98	292	0	1	1	287	1	292	5.09e-189	1463
8647	WP_040366539.1	nifH	PKUE01000007.1_73	nifH	98	292	2	1	1	287	1	292	4.69e-188	1456
8648	WP_040366539.1	nifH	JAFGXV010000031.1_8	nifH	93	292	15	1	1	287	1	292	5.24e-178	1383
8649	WP_040366539.1	nifH	PKTZ01000161.1_19	nifH	91	293	19	1	1	287	1	293	1.39e-177	1380
8650	WP_040366539.1	nifH	PKUI01000039.1_10	nifH	92	293	18	1	1	287	1	293	1.91e-177	1379
8651	WP_040366539.1	nifH	PKUA01000006.1_33	nifH	92	293	18	1	1	287	1	293	2.62e-177	1378
8652	WP_040366539.1	nifH	PKUF01000099.1_11	nifH	91	293	19	1	1	287	1	293	1.61e-175	1365
8653	WP_040366539.1	nifH	QKAP01000041.1_5	nifH	91	293	19	1	1	287	1	293	2.21e-175	1364
8654	WP_040366539.1	nifH	NZ_CP015080.1_104	nifH	92	292	18	1	1	287	1	292	4.07e-175	1362
8655	WP_040366539.1	nifH	NZ_FNAQ01000008.1_78	nifH	91	292	20	1	1	287	1	292	9.68e-174	1352
8657	WP_024788176.1	nifH	JAHJJU010000024.1_38	nifH	83	306	47	3	1	303	1	304	2.79e-162	1271
8658	WP_024788176.1	nifH	NZ_CP041403.1_76	nifH	82	307	47	4	1	303	1	304	8.35e-160	1253
8659	WP_024788176.1	nifH	NZ_SBHN01000005.1_120	nifH	76	304	59	5	1	303	1	291	8.6e-142	1121
8660	WP_024788176.1	nifH	NZ_NRRU01000140.1_6	nifH	74	305	66	6	1	303	1	293	1.95e-139	1104
8661	WP_024788176.1	nifH	JACPEG010000012.1_30	nifH	75	304	62	6	1	303	1	290	3.43e-139	1102
8662	WP_024788176.1	nifH	DHWX01000009.1_50	nifH	74	305	66	6	1	303	1	293	3.68e-139	1102
8663	WP_024788176.1	nifH	NZ_QXMG01000050.1_38	nifH	74	305	65	6	1	303	1	293	3.68e-139	1102
8664	WP_024788176.1	nifH	CAIMZI010000125.1_67	nifH	74	304	65	6	1	303	1	291	4.82e-139	1101
8665	WP_024788176.1	nifH	JAJZRS010000027.1_6	nifH	74	305	64	6	1	303	1	293	5.05e-139	1101
8666	WP_024788176.1	nifH	JADJEV010000004.1_484	nifH	74	305	64	6	1	303	1	293	6.93e-139	1100
8668	WP_141900361.1	nifH	NZ_KB455575.1_3990	nifH	97	293	9	0	1	293	1	293	1.85e-186	1445
8669	WP_141900361.1	nifH	SLIO01000217.1_5	nifH	96	293	13	0	1	293	1	293	8.32e-185	1433
8670	WP_141900361.1	nifH	NZ_CP024202.1_3443	nifH	96	293	13	0	1	293	1	293	2.15e-184	1430
8671	WP_141900361.1	nifH	JAGXSU010000059.1_2	nifH	95	293	15	0	1	293	1	293	1.22e-181	1410
8672	WP_141900361.1	nifH	NZ_WUTY02000001.1_4132	nifH	95	293	16	0	1	293	1	293	1.67e-181	1409
8673	WP_141900361.1	nifH	JADKAL010000003.1_60	nifH	95	294	15	1	1	293	1	294	1.15e-180	1403
8674	WP_141900361.1	nifH	SXIZ01000135.1_13	nifH	95	293	16	0	1	293	1	293	1.54e-180	1402
8675	WP_141900361.1	nifH	NZ_CP064653.1_1558	nifH	94	294	16	1	1	293	1	294	7.69e-180	1397
8676	WP_141900361.1	nifH	NZ_LUUI01000092.1_17	nifH	94	294	16	1	1	293	1	294	1.06e-179	1396
8677	WP_141900361.1	nifH	PERU01000069.1_2	nifH	94	294	16	1	1	293	1	294	2.73e-179	1393
8679	WP_135545952.1	nifH	JALNZQ010000139.1_2	nifH	52	287	123	3	1	287	1	271	4.4e-89	734
8680	WP_135545952.1	nifH	JANKMW010000017.1_18	nifH	51	287	124	4	1	287	1	271	1.41e-87	723
8681	WP_135545952.1	nifH	MVRL01000089.1_8	nifH	50	287	128	3	1	287	1	271	3.62e-87	720
8682	WP_135545952.1	nifH	MVQH01000075.1_42	nifH	49	287	129	3	1	287	1	271	4.96e-87	719
8683	WP_135545952.1	nifH	DAQG01000117.1_15	nifH	51	287	126	4	1	287	1	271	9.31e-87	717
8684	WP_135545952.1	nifH	CABMDX010000290.1_5	nifH	50	287	128	3	1	287	1	271	1.28e-86	716
8685	WP_135545952.1	nifH	JABLXE010000022.1_16	nifH	49	287	129	3	1	287	1	271	1.75e-86	715
8686	WP_135545952.1	nifH	MVRK01000029.1_105	nifH	49	287	129	3	1	287	1	271	3.28e-86	713
8687	WP_135545952.1	nifH	CAIQHB010000022.1_9	nifH	51	287	124	4	1	287	1	271	3.28e-86	713
8688	WP_135545952.1	nifH	PMNG01000101.1_5	nifH	49	287	129	3	1	287	1	271	3.28e-86	713
8690	WP_014187222.1	nifH	NC_016584.1_4828	nifH	100	275	0	0	1	275	1	275	1.7e-181	1406
8691	WP_014187222.1	nifH	NZ_AGAF01000125.1_10	nifH	94	275	16	0	1	275	1	275	7.35e-172	1336
8692	WP_014187222.1	nifH	NZ_MASS01000070.1_13	nifH	93	275	18	0	1	275	1	275	1.27e-170	1327
8693	WP_014187222.1	nifH	NZ_FQXJ01000004.1_420	nifH	93	275	20	0	1	275	1	275	2.2e-169	1318
8694	WP_014187222.1	nifH	NZ_JAMHFY010000004.1_45	nifH	93	275	20	0	1	275	1	275	2.2e-169	1318
8695	WP_014187222.1	nifH	NZ_JAJDOO010000001.1_318	nifH	93	275	20	0	1	275	1	275	2.2e-169	1318
8696	WP_014187222.1	nifH	NZ_CM001441.1_4629	nifH	90	275	27	0	1	275	1	275	6.08e-166	1293
8697	WP_014187222.1	nifH	LOEW01000092.1_15	nifH	90	275	27	0	1	275	1	275	2.16e-165	1289
8698	WP_014187222.1	nifH	NZ_FRDN01000005.1_77	nifH	91	275	26	0	1	275	1	275	5.58e-165	1286
8699	WP_014187222.1	nifH	NC_011830.1_1044	nifH	91	275	26	0	1	275	1	275	5.58e-165	1286
8701	WP_201079207.1	nifH	NZ_CP067420.1_1812	nifH	100	299	0	0	1	299	1	299	8.02e-196	1514
8702	WP_201079207.1	nifH	NZ_CP086111.1_3289	nifH	96	302	10	1	1	299	1	302	3.22e-188	1459
8703	WP_201079207.1	nifH	NZ_CP030265.1_3415	nifH	96	302	10	1	1	299	1	302	3.22e-188	1459
8704	WP_201079207.1	nifH	NZ_AVFL01000012.1_169	nifH	96	300	11	1	1	299	1	300	1.5e-187	1454
8705	WP_201079207.1	nifH	NZ_AVFK01000017.1_99	nifH	95	300	14	1	1	299	1	300	9.22e-186	1441
8706	WP_201079207.1	nifH	NZ_RZIJ01000004.1_146	nifH	93	300	20	1	1	299	1	300	3.49e-182	1415
8707	WP_201079207.1	nifH	NZ_KE386928.1_100	nifH	93	300	18	2	1	299	1	298	2.23e-181	1409
8708	WP_201079207.1	nifH	NZ_LGQZ01000027.1_123	nifH	92	301	21	2	1	299	1	301	7.83e-180	1398
8709	WP_201079207.1	nifH	NZ_CP015285.1_571	nifH	92	300	20	2	1	299	1	298	9.18e-179	1390
8710	WP_201079207.1	nifH	NZ_WHOS01000016.1_110	nifH	92	300	20	2	1	299	1	298	9.18e-179	1390
8712	WP_135282082.1	nifH	NZ_SRIO01000011.1_10	nifH	100	292	0	0	1	292	1	292	3.99e-192	1486
8713	WP_135282082.1	nifH	DQBD01000297.1_4	nifH	100	292	0	0	1	292	1	292	3.99e-192	1486
8714	WP_135282082.1	nifH	NZ_JYNS01000019.1_39	nifH	94	293	17	1	1	292	1	293	2.82e-180	1400
8715	WP_135282082.1	nifH	JAASSS010000065.1_3	nifH	94	293	18	1	1	292	1	293	1.38e-179	1395
8716	WP_135282082.1	nifH	NZ_CP046565.1_770	nifH	94	293	18	1	1	292	1	293	1.38e-179	1395
8717	WP_135282082.1	nifH	NZ_AP017928.1_5260	nifH	94	293	18	1	1	292	1	293	2.59e-179	1393
8718	WP_135282082.1	nifH	NZ_MSCV01000006.1_146	nifH	93	293	19	1	1	292	1	293	6.71e-179	1390
8719	WP_135282082.1	nifH	JAJVIJ010000006.1_28	nifH	94	293	17	2	1	292	1	292	2.33e-178	1386
8720	WP_135282082.1	nifH	JAKAFN010000004.1_28	nifH	92	294	21	1	1	292	1	294	2.44e-178	1386
8721	WP_135282082.1	nifH	JAKBZN010000003.1_20	nifH	93	294	19	2	1	292	1	294	4.6e-178	1384
8723	WP_073592976.1	nifH	DYNF01000061.1_3	nifH	92	301	23	1	1	300	1	301	2.68e-182	1416
8724	WP_073592976.1	nifH	NZ_JACJSC010000026.1_39	nifH	90	300	27	1	1	300	1	296	1.66e-174	1359
8725	WP_073592976.1	nifH	NZ_LN889813.1_38	nifH	90	300	27	1	1	300	1	296	2.28e-174	1358
8726	WP_073592976.1	nifH	NZ_WJFC01000112.1_5	nifH	89	300	30	1	1	300	1	297	1.05e-172	1346
8727	WP_073592976.1	nifH	NZ_AP018248.1_1949	nifH	88	300	34	1	1	300	1	297	1.66e-170	1330
8728	WP_073592976.1	nifH	AP018180.1_4772	nifH	88	300	34	1	1	300	1	297	1.66e-170	1330
8729	WP_073592976.1	nifH	KL662192.1_73	nifH	87	301	34	3	1	300	1	298	1.7e-170	1330
8730	WP_073592976.1	nifH	NZ_JACJQJ010000046.1_40	nifH	87	300	35	1	1	300	1	297	2.28e-170	1329
8731	WP_073592976.1	nifH	NZ_JACJPX010000003.1_115	nifH	87	300	35	1	1	300	1	297	2.28e-170	1329
8732	WP_073592976.1	nifH	NZ_CP047242.1_177	nifH	88	300	33	1	1	300	1	296	7.91e-170	1325
8734	WP_111889021.1	nifH	NZ_CP030040.1_2958	nifH	100	273	0	0	1	273	1	273	7.48e-181	1401
8735	WP_111889021.1	nifH	NC_016894.1_800	nifH	96	273	10	0	1	273	1	273	2.21e-174	1354
8736	WP_111889021.1	nifH	NZ_LKEU01000018.1_11	nifH	95	273	15	0	1	273	1	273	1.08e-173	1349
8737	WP_111889021.1	nifH	NZ_AXAC01000027.1_11	nifH	94	273	16	0	1	273	1	273	1.36e-172	1341
8738	WP_111889021.1	nifH	JAHIQT010000088.1_6	nifH	94	273	17	0	1	273	1	273	4.83e-172	1337
8739	WP_111889021.1	nifH	NZ_RXYA01000010.1_12	nifH	96	273	11	0	1	273	1	273	6.63e-172	1336
8740	WP_111889021.1	nifH	NZ_LGYO01000022.1_259	nifH	95	273	14	0	1	273	1	273	8.36e-171	1328
8741	WP_111889021.1	nifH	NZ_RXYB01000019.1_36	nifH	95	273	14	0	1	273	1	273	1.58e-170	1326
8742	WP_111889021.1	nifH	NZ_WJBC01000012.1_13	nifH	92	273	21	0	1	273	1	273	8.19e-167	1299
8743	WP_111889021.1	nifH	NZ_JAESWA010000020.1_115	nifH	86	273	37	0	1	273	1	273	3.82e-158	1236
8745	WP_085988787.1	nifH	NZ_AONQ01000082.1_10	nifH	99	296	0	1	1	296	1	294	4.68e-192	1486
8746	WP_085988787.1	nifH	JACQAD010000102.1_20	nifH	97	297	5	2	1	296	1	295	1.67e-187	1453
8747	WP_085988787.1	nifH	NZ_FXXN01000028.1_29	nifH	96	296	9	1	1	296	1	294	7.33e-186	1441
8748	WP_085988787.1	nifH	CAJANN010000340.1_1	nifH	96	297	8	2	1	296	1	295	9.48e-185	1433
8749	WP_085988787.1	nifH	NZ_LN997848.1_3629	nifH	96	297	10	2	1	296	1	295	8.72e-184	1426
8750	WP_085988787.1	nifH	CACVCF010000223.1_142	nifH	95	298	12	2	1	296	1	296	3.17e-183	1422
8751	WP_085988787.1	nifH	NZ_JXSL01000020.1_429	nifH	95	297	12	2	1	296	1	295	8.02e-183	1419
8752	WP_085988787.1	nifH	NZ_LWQU01000174.1_70	nifH	95	296	14	1	1	296	1	294	1.07e-182	1418
8753	WP_085988787.1	nifH	NC_023065.1_334	nifH	95	296	11	2	1	296	1	293	2.71e-182	1415
8754	WP_085988787.1	nifH	NZ_JAGTUF010000021.1_45	nifH	95	296	12	2	1	296	1	293	7.02e-182	1412
8756	WP_066021001.1	nifH	NZ_MCGV01000001.1_1740	nifH	100	272	0	0	1	272	1	272	8.97e-180	1393
8757	WP_066021001.1	nifH	NZ_JAEACT010000003.1_95	nifH	97	272	9	0	1	272	1	272	1.11e-174	1356
8758	WP_066021001.1	nifH	NZ_JAJNKE010000065.1_1	nifH	96	272	10	0	1	272	1	272	7.44e-174	1350
8759	WP_066021001.1	nifH	NC_003030.1_260	nifH	95	272	14	0	1	272	1	272	6.84e-173	1343
8760	WP_066021001.1	nifH	NC_014328.1_462	nifH	92	272	21	0	1	272	1	272	1.6e-167	1304
8761	WP_066021001.1	nifH	NZ_LITT01000023.1_282	nifH	92	272	22	0	1	272	1	272	5.67e-167	1300
8762	WP_066021001.1	nifH	NZ_CP096980.1_4232	nifH	89	286	17	1	1	272	1	286	5.77e-167	1301
8763	WP_066021001.1	nifH	NZ_CP029758.2_387	nifH	92	272	23	0	1	272	1	272	2.01e-166	1296
8764	WP_066021001.1	nifH	NZ_LROS01000077.1_65	nifH	92	272	23	0	1	272	1	272	2.76e-166	1295
8765	WP_066021001.1	nifH	NZ_PVXP01000044.1_1	nifH	90	272	27	0	1	272	1	272	1.56e-163	1275
8767	WP_092469421.1	nifH	NZ_FOOX01000003.1_87	nifH	100	272	0	0	1	272	1	272	2.52e-180	1397
8768	WP_092469421.1	nifH	NZ_FOYM01000036.1_12	nifH	97	272	9	0	1	272	1	272	1.11e-174	1356
8769	WP_092469421.1	nifH	NZ_AUMW01000018.1_51	nifH	96	272	12	0	1	272	1	272	1.29e-172	1341
8770	WP_092469421.1	nifH	JAEXOR010000055.1_91	nifH	93	274	16	1	1	272	1	274	5.13e-169	1315
8771	WP_092469421.1	nifH	LADP01000032.1_43	nifH	93	274	17	1	1	272	1	274	1.22e-167	1305
8772	WP_092469421.1	nifH	NC_021184.1_2329	nifH	92	274	21	1	1	272	1	274	8.16e-167	1299
8773	WP_092469421.1	nifH	VENG01000008.1_181	nifH	91	275	23	1	1	272	1	275	4.07e-166	1294
8774	WP_092469421.1	nifH	JAKSCU010000450.1_11	nifH	92	272	21	0	1	272	1	272	2.54e-165	1288
8775	WP_092469421.1	nifH	JADQBQ010000019.1_99	nifH	90	275	24	1	1	272	1	275	2.73e-165	1288
8776	WP_092469421.1	nifH	NZ_JADNRQ010000006.1_107	nifH	91	272	25	0	1	272	1	272	6.03e-164	1278
8778	WP_012064614.1	nifH	NC_009633.1_3534	nifH	100	272	0	0	1	272	1	272	2.52e-180	1397
8779	WP_012064614.1	nifH	NZ_CP009687.1_1352	nifH	90	272	28	0	1	272	1	272	3.71e-162	1265
8780	WP_012064614.1	nifH	NZ_FZOJ01000036.1_41	nifH	90	272	28	0	1	272	1	272	5.09e-162	1264
8781	WP_012064614.1	nifH	NZ_CP017603.1_2425	nifH	89	272	29	0	1	272	1	272	6.99e-162	1263
8782	WP_012064614.1	nifH	NZ_CP017269.1_3670	nifH	89	272	31	0	1	272	1	272	5.9e-160	1249
8783	WP_012064614.1	nifH	JAHDLO010000020.1_28	nifH	88	272	34	0	1	272	1	272	1.92e-158	1238
8784	WP_012064614.1	nifH	NZ_CP058648.1_420	nifH	86	272	39	0	1	272	1	272	3.33e-157	1229
8785	WP_012064614.1	nifH	LOEZ01000019.1_90	nifH	84	272	44	0	1	272	1	272	6.66e-154	1205
8786	WP_012064614.1	nifH	JAAXUU010000083.1_4	nifH	83	273	45	1	1	272	1	273	2.42e-153	1201
8787	WP_012064614.1	nifH	JAIHAN010000010.1_39	nifH	83	275	43	1	1	272	1	275	9.02e-153	1197
8789	WP_153108757.1	nifH	JAJZPJ010000016.1_23	nifH	91	298	27	1	1	297	1	298	1.38e-176	1374
8790	WP_153108757.1	nifH	CAIVDC010000059.1_60	nifH	90	298	28	1	1	297	1	298	1.27e-175	1367
8791	WP_153108757.1	nifH	DMCN01000089.1_17	nifH	91	297	21	2	1	297	1	292	1.51e-175	1366
8792	WP_153108757.1	nifH	JAHJNJ010000024.1_61	nifH	91	297	21	2	1	297	1	292	1.51e-175	1366
8793	WP_153108757.1	nifH	MHZX01000029.1_4	nifH	91	297	24	1	1	297	1	294	2.18e-175	1365
8794	WP_153108757.1	nifH	NZ_CP022188.1_225	nifH	90	301	27	1	1	297	1	301	4.86e-175	1363
8795	WP_153108757.1	nifH	CAILCO010000073.1_49	nifH	90	298	29	1	1	297	1	298	6.2e-175	1362
8796	WP_153108757.1	nifH	NZ_CP022187.1_2077	nifH	89	301	28	1	1	297	1	301	9.15e-175	1361
8797	WP_153108757.1	nifH	JAGVNQ010000200.1_16	nifH	91	297	22	2	1	297	1	293	1.95e-174	1358
8798	WP_153108757.1	nifH	PHCV01000001.1_234	nifH	90	297	26	1	1	297	1	294	2e-174	1358
8800	WP_191154144.1	nifH	NZ_JACWUN010000003.1_98	nifH	98	292	0	1	1	287	1	292	3.14e-187	1450
8801	WP_191154144.1	nifH	JAGYPB010000031.1_9	nifH	96	292	7	1	1	287	1	292	3.08e-183	1421
8802	WP_191154144.1	nifH	SLDV01000002.1_38	nifH	96	292	7	1	1	287	1	292	4.23e-183	1420
8803	WP_191154144.1	nifH	NZ_KI421420.1_83	nifH	91	292	20	1	1	287	1	292	8.35e-176	1367
8804	WP_191154144.1	nifH	JAACTI010000176.1_3	nifH	92	292	19	1	1	287	1	292	2.16e-175	1364
8805	WP_191154144.1	nifH	NZ_CP015080.1_104	nifH	92	292	19	1	1	287	1	292	4.07e-175	1362
8806	WP_191154144.1	nifH	PKUD01000114.1_5	nifH	92	292	18	1	1	287	1	292	7.67e-175	1360
8807	WP_191154144.1	nifH	NZ_CP010802.1_2532	nifH	91	292	22	1	1	287	1	292	2.73e-174	1356
8808	WP_191154144.1	nifH	JACZKE010000036.1_40	nifH	91	292	20	1	1	287	1	292	3.74e-174	1355
8809	WP_191154144.1	nifH	JAFGEL010000109.1_8	nifH	91	292	22	1	1	287	1	292	2.5e-173	1349
8811	WP_092350255.1	nifH	NZ_FNQN01000010.1_114	nifH	100	293	0	0	1	293	1	293	1.76e-193	1496
8812	WP_092350255.1	nifH	JADGEB010000001.1_65	nifH	98	293	5	0	1	293	1	293	2.59e-190	1473
8813	WP_092350255.1	nifH	JADGDX010000016.1_14	nifH	97	293	9	1	1	293	1	292	1.04e-187	1454
8814	WP_092350255.1	nifH	NZ_JAKUKE010000001.1_398	nifH	95	293	15	1	1	293	1	292	2.1e-184	1430
8815	WP_092350255.1	nifH	NZ_ARWE01000001.1_3416	nifH	96	293	12	1	1	293	1	292	2.88e-184	1429
8816	WP_092350255.1	nifH	NZ_AP022810.1_2670	nifH	94	293	18	1	1	293	1	292	1.29e-182	1417
8817	WP_092350255.1	nifH	JACZKE010000036.1_40	nifH	94	293	17	1	1	293	1	292	1.29e-182	1417
8818	WP_092350255.1	nifH	JAGXHL010000049.1_108	nifH	94	293	18	1	1	293	1	292	4.6e-182	1413
8819	WP_092350255.1	nifH	NZ_CP010802.1_2532	nifH	94	293	18	1	1	293	1	292	7.96e-181	1404
8820	WP_092350255.1	nifH	PKUH01000036.1_20	nifH	92	293	21	1	1	293	1	292	7.32e-180	1397
8822	WP_205235702.1	nifH	JAFFQE010000012.1_20	nifH	100	275	0	0	1	275	1	275	9.81e-183	1415
8823	WP_205235702.1	nifH	MGTI01000009.1_2	nifH	94	275	16	0	1	275	1	275	7.35e-172	1336
8824	WP_205235702.1	nifH	JAABQY010000182.1_2	nifH	93	275	18	0	1	275	1	275	1.01e-171	1335
8825	WP_205235702.1	nifH	NZ_CP050699.1_219	nifH	94	275	17	0	1	275	1	275	1.01e-171	1335
8826	WP_205235702.1	nifH	CAIQWD010000027.1_48	nifH	93	275	19	0	1	275	1	275	1.38e-171	1334
8827	WP_205235702.1	nifH	JAEYNP010000108.1_136	nifH	93	275	18	0	1	275	1	275	1.9e-171	1333
8828	WP_205235702.1	nifH	NZ_CP040751.1_1626	nifH	93	275	19	0	1	275	1	275	4.92e-171	1330
8829	WP_205235702.1	nifH	NZ_FNJI01000011.1_36	nifH	94	275	17	0	1	275	1	275	6.75e-171	1329
8830	WP_205235702.1	nifH	JAEQMT010000021.1_44	nifH	92	275	22	0	1	275	1	275	1.27e-170	1327
8831	WP_205235702.1	nifH	NZ_CP050698.1_4536	nifH	94	276	16	1	1	275	1	276	1.3e-170	1327
8833	WP_080523749.1	nifH	NZ_LAJX01000044.1_13	nifH	88	291	35	0	1	291	1	291	2.91e-170	1327
8834	WP_080523749.1	nifH	NZ_RYFG02000121.1_104	nifH	88	293	32	1	1	291	1	293	1.49e-169	1322
8835	WP_080523749.1	nifH	NZ_BMIJ01000004.1_160	nifH	88	291	36	0	1	291	1	291	1.79e-168	1314
8836	WP_080523749.1	nifH	PHSP01000001.1_59	nifH	88	293	33	1	1	291	1	293	1.88e-168	1314
8837	WP_080523749.1	nifH	NZ_KB913025.1_1520	nifH	88	293	34	1	1	291	1	293	2.57e-168	1313
8838	WP_080523749.1	nifH	JALNYY010000085.1_11	nifH	88	293	33	1	1	291	1	293	2.57e-168	1313
8839	WP_080523749.1	nifH	SCTW01000147.1_12	nifH	88	293	33	1	1	291	1	293	2.57e-168	1313
8840	WP_080523749.1	nifH	NZ_PTIY01000019.1_18	nifH	88	293	33	1	1	291	1	293	2.57e-168	1313
8841	WP_080523749.1	nifH	SCPZ01000036.1_15	nifH	88	293	33	1	1	291	1	293	3.53e-168	1312
8842	WP_080523749.1	nifH	NZ_JAHREP010000023.1_48	nifH	87	291	37	0	1	291	1	291	4.62e-168	1311
8844	WP_194365640.1	nifH	JAHJJU010000024.1_38	nifH	89	304	32	1	1	303	1	304	1.02e-180	1405
8845	WP_194365640.1	nifH	NZ_CP041403.1_76	nifH	87	304	38	1	1	303	1	304	1.16e-174	1361
8846	WP_194365640.1	nifH	PKUD01000114.1_5	nifH	71	305	74	3	1	303	1	292	2.01e-136	1082
8847	WP_194365640.1	nifH	JAGXHL010000049.1_108	nifH	70	305	75	3	1	303	1	292	3.79e-136	1080
8848	WP_194365640.1	nifH	JACZKE010000036.1_40	nifH	70	305	75	3	1	303	1	292	7.13e-136	1078
8849	WP_194365640.1	nifH	JACPEG010000012.1_30	nifH	72	304	71	4	1	303	1	290	9.33e-136	1077
8850	WP_194365640.1	nifH	MGTO01000132.1_39	nifH	70	305	75	4	1	303	1	292	9.78e-136	1077
8851	WP_194365640.1	nifH	JAJYUW010000130.1_3	nifH	72	304	71	4	1	303	1	290	1.28e-135	1076
8852	WP_194365640.1	nifH	JACZKF010000051.1_2	nifH	71	305	74	4	1	303	1	292	1.84e-135	1075
8853	WP_194365640.1	nifH	JAMPXI010000012.1_26	nifH	70	305	75	4	1	303	1	292	1.84e-135	1075
8855	WP_072288136.1	nifH	DIWZ01000032.1_44	nifH	94	291	13	1	1	287	1	291	5.57e-179	1390
8856	WP_072288136.1	nifH	NZ_JAFCIY020000028.1_66	nifH	93	291	16	1	1	287	1	291	5.12e-178	1383
8857	WP_072288136.1	nifH	NC_007498.2_2166	nifH	92	292	19	2	1	287	1	292	2.16e-175	1364
8858	WP_072288136.1	nifH	PWVL01000125.1_7	nifH	90	291	25	1	1	287	1	291	2.45e-173	1349
8859	WP_072288136.1	nifH	NZ_CP015519.1_173	nifH	90	291	25	1	1	287	1	291	2.25e-172	1342
8860	WP_072288136.1	nifH	SLLR01000133.1_10	nifH	89	291	27	1	1	287	1	291	4.23e-172	1340
8861	WP_072288136.1	nifH	NZ_KI421420.1_83	nifH	89	292	28	1	1	287	1	292	2.9e-171	1334
8862	WP_072288136.1	nifH	JABXKU010000001.1_22	nifH	89	291	29	1	1	287	1	291	3.89e-171	1333
8863	WP_072288136.1	nifH	NZ_AP024355.1_3582	nifH	89	292	27	1	1	287	1	292	1.03e-170	1330
8864	WP_072288136.1	nifH	NZ_JACWUN010000003.1_98	nifH	88	292	30	1	1	287	1	292	5.03e-170	1325
8866	WP_013257272.1	nifH	NC_014365.1_443	nifH	100	275	0	0	1	275	1	275	7.77e-184	1423
8867	WP_013257272.1	nifH	JAHLKT010000004.1_570	nifH	92	275	21	0	1	275	1	275	2.61e-171	1332
8868	WP_013257272.1	nifH	JAIPEN010000003.1_28	nifH	92	275	21	0	1	275	1	275	6.75e-171	1329
8869	WP_013257272.1	nifH	LBMP01000004.1_396	nifH	92	275	23	0	1	275	1	275	4.16e-169	1316
8870	WP_013257272.1	nifH	NZ_AP017378.1_1483	nifH	91	275	25	0	1	275	1	275	1.08e-168	1313
8871	WP_013257272.1	nifH	QZKZ01000234.1_5	nifH	89	275	29	0	1	275	1	275	3.51e-167	1302
8872	WP_013257272.1	nifH	NZ_JAEX01000002.1_42	nifH	90	275	28	0	1	275	1	275	4.82e-167	1301
8873	WP_013257272.1	nifH	JANJWV010000070.1_28	nifH	91	276	24	1	1	275	1	276	6.77e-167	1300
8874	WP_013257272.1	nifH	NZ_AUAR01000008.1_97	nifH	91	276	25	1	1	275	1	276	1.75e-166	1297
8875	WP_013257272.1	nifH	NZ_CP040751.1_1626	nifH	89	275	30	0	1	275	1	275	2.35e-166	1296
8877	WP_011160152.1	nifH	NZ_QKQS01000023.1_216	nifH	100	298	0	0	1	298	1	298	8.85e-194	1499
8878	WP_011160152.1	nifH	NZ_CP058907.1_4604	nifH	100	298	0	0	1	298	1	298	8.85e-194	1499
8879	WP_011160152.1	nifH	NZ_JAJNAL010000010.1_15	nifH	100	298	1	0	1	298	1	298	2.29e-193	1496
8880	WP_011160152.1	nifH	NZ_QYYD01000039.1_30	nifH	97	298	9	0	1	298	1	298	8.7e-190	1470
8881	WP_011160152.1	nifH	NZ_CP041387.1_3597	nifH	96	298	11	0	1	298	1	298	8e-189	1463
8882	WP_011160152.1	nifH	NZ_JXXE01000460.1_1	nifH	95	298	14	0	1	298	1	298	9.29e-187	1448
8883	WP_011160152.1	nifH	NZ_QUMK01000012.1_39	nifH	96	298	13	0	1	298	1	298	2.4e-186	1445
8884	WP_011160152.1	nifH	NZ_UFQQ01000008.1_219	nifH	96	298	13	0	1	298	1	298	3.3e-186	1444
8885	WP_011160152.1	nifH	KI632513.1_2273	nifH	95	298	15	0	1	298	1	298	1.17e-185	1440
8886	WP_011160152.1	nifH	JACABA010000002.1_1095	nifH	94	298	17	0	1	298	1	298	3.03e-185	1437
8888	WP_055731567.1	nifH	JAGRHA010000290.1_18	nifH	88	293	35	1	1	292	1	293	2.1e-169	1321
8889	WP_055731567.1	nifH	NZ_CP010803.1_3099	nifH	87	292	38	0	1	292	1	292	9.99e-169	1316
8890	WP_055731567.1	nifH	NZ_JMQN01000047.1_23	nifH	87	293	34	2	1	292	1	291	1.34e-168	1315
8891	WP_055731567.1	nifH	NZXG01000008.1_75	nifH	87	293	38	1	1	292	1	293	1.4e-168	1315
8892	WP_055731567.1	nifH	CP019936.1_1462	nifH	86	293	39	1	1	292	1	293	2.65e-168	1313
8893	WP_055731567.1	nifH	NZ_CM001976.1_3713	nifH	87	293	37	1	1	292	1	293	2.65e-168	1313
8894	WP_055731567.1	nifH	NZ_JSYG01000043.1_4	nifH	87	293	37	1	1	292	1	293	2.65e-168	1313
8895	WP_055731567.1	nifH	NC_012997.1_1364	nifH	87	292	39	0	1	292	1	292	3.55e-168	1312
8896	WP_055731567.1	nifH	NZ_KB900674.1_137	nifH	87	292	39	0	1	292	1	292	3.55e-168	1312
8897	WP_055731567.1	nifH	JAIPFF010000015.1_36	nifH	87	293	37	1	1	292	1	293	3.63e-168	1312
8899	WP_209765488.1	nifH	NZ_JAGIQA010000076.1_4	nifH	100	293	0	0	1	293	1	293	1.62e-192	1489
8900	WP_209765488.1	nifH	NC_010627.1_490	nifH	98	293	7	0	1	293	1	293	4.49e-189	1464
8901	WP_209765488.1	nifH	NZ_FNYE01000099.1_3	nifH	98	293	7	0	1	293	1	293	4.49e-189	1464
8902	WP_209765488.1	nifH	NZ_JAGIPX010000179.1_3	nifH	98	293	7	0	1	293	1	293	4.49e-189	1464
8903	WP_209765488.1	nifH	NZ_CAJHCS010000054.1_5	nifH	97	293	9	0	1	293	1	293	3.01e-188	1458
8904	WP_209765488.1	nifH	NZ_CYGY02000216.1_3	nifH	97	293	9	0	1	293	1	293	5.67e-188	1456
8905	WP_209765488.1	nifH	NZ_WHNP01000186.1_3	nifH	97	293	9	0	1	293	1	293	5.67e-188	1456
8906	WP_209765488.1	nifH	NZ_WHNQ01000029.1_65	nifH	96	293	12	0	1	293	1	293	3.8e-187	1450
8907	WP_209765488.1	nifH	NZ_JAALDK010000003.1_741	nifH	96	293	13	0	1	293	1	293	1.35e-186	1446
8908	WP_209765488.1	nifH	NZ_SELS01000114.1_8	nifH	95	293	14	0	1	293	1	293	1.24e-185	1439
8910	WP_013485458.1	nifH	NC_014828.1_1561	nifH	100	274	0	0	1	274	1	274	3.04e-181	1404
8911	WP_013485458.1	nifH	DBTI01000098.1_20	nifH	84	274	44	0	1	274	1	274	3.39e-156	1222
8912	WP_013485458.1	nifH	NZ_PPTR01000007.1_162	nifH	79	274	58	0	1	274	1	274	3.71e-146	1149
8913	WP_013485458.1	nifH	DIDE01000065.1_21	nifH	79	274	57	0	1	274	1	274	9.6e-146	1146
8914	WP_013485458.1	nifH	NZ_WJBC01000012.1_13	nifH	80	274	55	1	1	274	1	273	1.77e-145	1144
8915	WP_013485458.1	nifH	NZ_JAESWA010000020.1_115	nifH	80	274	53	1	1	274	1	273	1.62e-144	1137
8916	WP_013485458.1	nifH	JAEXPO010000212.1_2	nifH	79	274	57	1	1	274	1	273	3.05e-144	1135
8917	WP_013485458.1	nifH	JAEWQO010000125.1_63	nifH	77	274	62	0	1	274	1	274	2.09e-143	1129
8918	WP_013485458.1	nifH	JAEYGM010000032.1_240	nifH	78	274	59	1	1	274	1	273	5.27e-143	1126
8919	WP_013485458.1	nifH	JAEYPM010000037.1_8	nifH	80	274	55	1	1	274	1	273	7.23e-143	1125
8921	WP_148450257.1	nifH	NZ_VSDO01000001.1_598	nifH	100	290	0	0	1	290	1	290	7.36e-193	1491
8922	WP_148450257.1	nifH	NZ_QPJW01000002.1_341	nifH	96	290	13	0	1	290	1	290	3.77e-185	1435
8923	WP_148450257.1	nifH	NZ_KE387171.1_235	nifH	88	291	33	1	1	290	1	291	5.8e-171	1332
8924	WP_148450257.1	nifH	NZ_CP009428.1_4899	nifH	90	292	23	2	1	290	1	288	4.96e-170	1325
8925	WP_148450257.1	nifH	NZ_LN881723.1_317	nifH	87	293	36	1	1	290	1	293	5.14e-169	1318
8926	WP_148450257.1	nifH	NZ_JAIVEM010000188.1_3	nifH	89	290	31	1	1	290	1	288	8.59e-169	1316
8927	WP_148450257.1	nifH	NZ_CP021780.1_5208	nifH	90	290	28	1	1	290	1	288	8.59e-169	1316
8928	WP_148450257.1	nifH	NZ_ASRY01000109.1_16	nifH	89	290	30	1	1	290	1	288	4.19e-168	1311
8929	WP_148450257.1	nifH	NZ_CP020028.1_3987	nifH	89	290	31	1	1	290	1	288	4.19e-168	1311
8930	WP_148450257.1	nifH	NZ_CP092831.1_1047	nifH	89	290	31	1	1	290	1	288	1.08e-167	1308
8932	WP_012647654.1	nifH	NC_011979.1_2573	nifH	100	289	0	0	1	289	1	289	5.44e-190	1470
8933	WP_012647654.1	nifH	PJFC01000003.1_29	nifH	96	289	11	0	1	289	1	289	4.16e-183	1420
8934	WP_012647654.1	nifH	JACOUQ010000027.1_52	nifH	95	289	15	0	1	289	1	289	2.79e-182	1414
8935	WP_012647654.1	nifH	NZ_JAKZFT010000010.1_65	nifH	95	289	15	0	1	289	1	289	5.25e-182	1412
8936	WP_012647654.1	nifH	NZ_BLIZ01000001.1_1119	nifH	95	289	15	0	1	289	1	289	6.63e-181	1404
8937	WP_012647654.1	nifH	NZ_JAHCVK010000001.1_147	nifH	93	289	20	0	1	289	1	289	9.1e-181	1403
8938	WP_012647654.1	nifH	JACABD010000025.1_11	nifH	95	289	14	0	1	289	1	289	9.1e-181	1403
8939	WP_012647654.1	nifH	SBEG01000017.1_47	nifH	94	289	17	0	1	289	1	289	6.1e-180	1397
8940	WP_012647654.1	nifH	CAIQWT010000007.1_37	nifH	94	289	17	0	1	289	1	289	8.37e-180	1396
8941	WP_012647654.1	nifH	JAJZUQ010000049.1_8	nifH	94	289	17	0	1	289	1	289	8.37e-180	1396
8943	WP_009540176.1	nifH	NZ_ANHY01000007.1_47	nifH	100	294	0	0	1	294	1	294	1.15e-191	1483
8944	WP_009540176.1	nifH	DDLW01000155.1_1	nifH	93	294	20	1	1	294	1	293	6.52e-178	1383
8945	WP_009540176.1	nifH	NZ_KE386928.1_100	nifH	91	298	22	2	1	294	1	298	4.52e-176	1370
8946	WP_009540176.1	nifH	NZ_JAGINQ010000003.1_304	nifH	91	294	24	1	1	294	1	293	1.42e-175	1366
8947	WP_009540176.1	nifH	NZ_JABFFR010000048.1_14	nifH	91	298	23	1	1	294	1	298	1.61e-175	1366
8948	WP_009540176.1	nifH	NZ_LGQZ01000027.1_123	nifH	90	301	22	2	1	294	1	301	6.14e-175	1362
8949	WP_009540176.1	nifH	NZ_QMEK01000004.1_149	nifH	92	295	23	2	1	294	1	294	7.11e-175	1361
8950	WP_009540176.1	nifH	JAGRMP010000179.1_14	nifH	91	295	26	1	1	294	1	295	7.29e-175	1361
8951	WP_009540176.1	nifH	JAGQRV010000003.1_91	nifH	91	296	24	2	1	294	1	296	7.47e-175	1361
8952	WP_009540176.1	nifH	NZ_QLKQ01000067.1_32	nifH	91	294	26	1	1	294	1	293	9.53e-175	1360
8954	WP_166937026.1	nifH	NZ_JAASQS010000009.1_272	nifH	100	292	0	0	1	292	1	292	7.52e-192	1484
8955	WP_166937026.1	nifH	DBUB01000010.1_153	nifH	90	292	30	0	1	292	1	292	1.43e-176	1373
8956	WP_166937026.1	nifH	DBTZ01000062.1_3	nifH	88	293	35	1	1	292	1	293	7e-172	1339
8957	WP_166937026.1	nifH	PLRT01000247.1_2	nifH	89	293	29	2	1	292	1	292	4.57e-171	1333
8958	WP_166937026.1	nifH	NZ_JAASRM010000001.1_2484	nifH	88	293	34	2	1	292	1	292	7.92e-170	1324
8959	WP_166937026.1	nifH	JAATGP010000020.1_101	nifH	86	293	40	1	1	292	1	293	3.95e-169	1319
8960	WP_166937026.1	nifH	NZ_WTVN01000004.1_1	nifH	85	292	43	1	1	292	1	290	7.38e-166	1295
8961	WP_166937026.1	nifH	CP021731.1_1655	nifH	84	292	44	1	1	292	1	290	1.91e-165	1292
8962	WP_166937026.1	nifH	JAEUOZ010000063.1_1	nifH	86	293	38	2	1	292	1	290	6.77e-165	1288
8963	WP_166937026.1	nifH	JACQWY010000037.1_86	nifH	84	293	46	1	1	292	1	293	2.58e-164	1284
8965	WP_023845588.1	nifH	NZ_AZAJ01000001.1_1878	nifH	100	273	0	0	1	273	1	273	3.65e-180	1396
8966	WP_023845588.1	nifH	NZ_FNCA01000003.1_233	nifH	96	273	10	0	1	273	1	273	6.21e-175	1358
8967	WP_023845588.1	nifH	NZ_FOUJ01000005.1_126	nifH	96	273	12	0	1	273	1	273	3.03e-174	1353
8968	WP_023845588.1	nifH	NZ_VIAQ01000015.1_120	nifH	94	273	16	0	1	273	1	273	1.86e-172	1340
8969	WP_023845588.1	nifH	JADQBY010000002.1_214	nifH	92	273	21	0	1	273	1	273	1.33e-168	1312
8970	WP_023845588.1	nifH	JAIPUR010000017.1_22	nifH	93	273	19	0	1	273	1	273	1.83e-168	1311
8971	WP_023845588.1	nifH	NZ_JAGGKD010000007.1_28	nifH	92	273	21	0	1	273	1	273	3.44e-168	1309
8972	WP_023845588.1	nifH	DAZF01000050.1_6	nifH	92	273	22	0	1	273	1	273	3.44e-168	1309
8973	WP_023845588.1	nifH	NZ_MBKP01000025.1_21	nifH	91	273	24	0	1	273	1	273	4.73e-168	1308
8974	WP_023845588.1	nifH	DANZ01000141.1_28	nifH	91	273	25	0	1	273	1	273	5.97e-167	1300
8976	WP_136063801.1	nifH	NZ_CAAHFH010000002.1_1775	nifH	100	274	0	0	1	274	1	274	9.31e-183	1415
8977	WP_136063801.1	nifH	NZ_CAAHFG010000003.1_190	nifH	95	274	15	0	1	274	1	274	5.53e-173	1344
8978	WP_136063801.1	nifH	CP036201.1_2459	nifH	93	274	18	0	1	274	1	274	1.31e-171	1334
8979	WP_136063801.1	nifH	JAFGVP010000102.1_90	nifH	92	274	23	0	1	274	1	274	1.77e-167	1304
8980	WP_136063801.1	nifH	JAFGWS010000047.1_26	nifH	91	274	25	0	1	274	1	274	3.06e-166	1295
8981	WP_136063801.1	nifH	JAIPJC010000009.1_11	nifH	89	274	29	0	1	274	1	274	1.37e-164	1283
8982	WP_136063801.1	nifH	DINM01000015.1_26	nifH	88	274	33	0	1	274	1	274	7.75e-162	1263
8983	WP_136063801.1	nifH	QKFE01000054.1_8	nifH	87	274	34	1	1	274	1	273	2.62e-157	1230
8984	WP_136063801.1	nifH	QKAU01000017.1_72	nifH	85	274	39	1	1	274	1	273	3.83e-154	1207
8985	WP_136063801.1	nifH	JAHITY010000070.1_33	nifH	84	274	43	0	1	274	1	274	2.62e-153	1201
8987	WP_084116183.1	nifH	NZ_FWXH01000008.1_49	nifH	100	273	0	0	1	273	1	273	2.66e-180	1397
8988	WP_084116183.1	nifH	NZ_BOPZ01000004.1_35	nifH	91	273	25	0	1	273	1	273	2.46e-164	1281
8989	WP_084116183.1	nifH	NZ_CP009268.1_1372	nifH	89	273	30	0	1	273	1	273	8.01e-163	1270
8990	WP_084116183.1	nifH	JAJXWJ010000037.1_17	nifH	89	273	31	0	1	273	1	273	1.51e-162	1268
8991	WP_084116183.1	nifH	NZ_JAEEGC010000053.1_19	nifH	90	273	26	1	1	273	1	272	1.35e-161	1261
8992	WP_084116183.1	nifH	NZ_LWAE01000003.1_286	nifH	89	273	29	1	1	273	1	272	6.06e-160	1249
8993	WP_084116183.1	nifH	NZ_FQXU01000006.1_177	nifH	88	273	33	0	1	273	1	273	1.17e-159	1247
8994	WP_084116183.1	nifH	NZ_BAEV01000046.1_24	nifH	88	273	34	0	1	273	1	273	3.03e-159	1244
8995	WP_084116183.1	nifH	NZ_APMH01000045.1_12	nifH	87	273	36	0	1	273	1	273	7.19e-158	1234
8996	WP_084116183.1	nifH	NZ_LHUR01000010.1_74	nifH	87	273	36	0	1	273	1	273	6.6e-157	1227
8998	WP_017298849.1	nifH	NZ_AP018207.1_6303	nifH	86	298	33	3	1	290	1	298	1.26e-166	1301
8999	WP_017298849.1	nifH	NZ_AP018178.1_268	nifH	86	298	33	3	1	290	1	298	6.16e-166	1296
9000	WP_017298849.1	nifH	NZ_JACJRE010000037.1_51	nifH	86	298	34	3	1	290	1	298	8.46e-166	1295
9001	WP_017298849.1	nifH	NZ_AP018248.1_1949	nifH	86	297	35	3	1	290	1	297	1.13e-165	1294
9002	WP_017298849.1	nifH	AP018180.1_4772	nifH	86	297	35	3	1	290	1	297	1.13e-165	1294
9003	WP_017298849.1	nifH	NZ_JAAHBQ010000054.1_22	nifH	87	292	36	1	1	290	1	292	3.57e-165	1290
9004	WP_017298849.1	nifH	NZ_MRCB01000006.1_63	nifH	86	293	37	2	1	290	1	293	5.02e-165	1289
9005	WP_017298849.1	nifH	NZ_JACJQG010000005.1_29	nifH	86	297	35	3	1	290	1	297	5.53e-165	1289
9006	WP_017298849.1	nifH	NZ_JRFE01000060.1_127	nifH	86	292	40	1	1	290	1	292	1.27e-164	1286
9007	WP_017298849.1	nifH	NZ_LR213770.1_6	nifH	87	290	38	1	1	290	1	289	3.05e-164	1283
9009	WP_024881133.1	nifH	NZ_JMKQ01000006.1_1883	nifH	100	295	0	0	1	295	1	295	1.43e-193	1497
9010	WP_024881133.1	nifH	NZ_JADNQW010000005.1_1995	nifH	100	295	0	0	1	295	1	295	1.43e-193	1497
9011	WP_024881133.1	nifH	NZ_JQNK01000009.1_1441	nifH	99	295	2	0	1	295	1	295	1.8e-192	1489
9012	WP_024881133.1	nifH	NZ_CP023737.1_1729	nifH	98	295	7	0	1	295	1	295	5.89e-191	1478
9013	WP_024881133.1	nifH	NZ_JAINDZ010000002.1_58	nifH	97	295	9	0	1	295	1	295	1.4e-189	1468
9014	WP_024881133.1	nifH	NZ_BGJX01000002.1_84	nifH	97	295	9	0	1	295	1	295	1.4e-189	1468
9015	WP_024881133.1	nifH	NZ_AP022332.1_1119	nifH	96	295	13	0	1	295	1	295	3.88e-186	1443
9016	WP_024881133.1	nifH	NZ_KB900626.1_3665	nifH	96	295	13	0	1	295	1	295	3.88e-186	1443
9017	WP_024881133.1	nifH	NZ_JABWGZ010000012.1_16	nifH	93	295	19	1	1	295	1	293	1.18e-180	1403
9018	WP_024881133.1	nifH	NZ_AUKJ01000018.1_289	nifH	93	295	19	1	1	295	1	293	1.18e-180	1403
9020	WP_017716686.1	nifH	NZ_JACJSC010000026.1_39	nifH	85	299	38	2	1	295	1	296	1.17e-164	1287
9021	WP_017716686.1	nifH	NZ_LN889813.1_38	nifH	85	299	39	2	1	295	1	296	3.02e-164	1284
9022	WP_017716686.1	nifH	DYNF01000061.1_3	nifH	84	301	42	2	1	295	1	301	8.79e-164	1281
9023	WP_017716686.1	nifH	NZ_WJFC01000112.1_5	nifH	83	299	45	2	1	295	1	297	1.27e-161	1265
9024	WP_017716686.1	nifH	NZ_AP018172.1_4194	nifH	84	299	41	2	1	295	1	297	2.39e-161	1263
9025	WP_017716686.1	nifH	NZ_CP047242.1_177	nifH	84	299	42	2	1	295	1	296	4.4e-161	1261
9026	WP_017716686.1	nifH	NZ_MRCB01000006.1_63	nifH	83	295	48	1	1	295	1	293	1.06e-160	1258
9027	WP_017716686.1	nifH	NC_019689.1_3482	nifH	83	295	48	1	1	295	1	293	1.45e-160	1257
9028	WP_017716686.1	nifH	NZ_JACJQG010000005.1_29	nifH	84	299	42	2	1	295	1	297	1.6e-160	1257
9029	WP_017716686.1	nifH	KL662192.1_73	nifH	83	300	43	2	1	295	1	298	4.23e-160	1254
9031	WP_131747198.1	nifH	JAJYPS010000077.1_4	nifH	84	289	46	1	1	289	1	288	5.81e-161	1259
9032	WP_131747198.1	nifH	JABDRL010000192.1_5	nifH	84	291	46	1	1	289	1	291	4.17e-160	1253
9033	WP_131747198.1	nifH	WOYS01000013.1_11	nifH	82	292	50	1	1	289	1	292	1.01e-158	1243
9034	WP_131747198.1	nifH	JACRHL010000011.1_59	nifH	78	302	48	2	1	289	1	298	1.52e-150	1184
9035	WP_131747198.1	nifH	JAKBXW010000041.1_12	nifH	78	291	62	2	1	289	1	291	3.33e-150	1181
9036	WP_131747198.1	nifH	NZ_BLAY01000018.1_39	nifH	78	291	62	1	1	289	1	291	1.62e-149	1176
9037	WP_131747198.1	nifH	JAJYYA010000020.1_4	nifH	77	290	67	1	1	289	1	290	2.17e-149	1175
9038	WP_131747198.1	nifH	JAKADN010000070.1_6	nifH	77	291	65	2	1	289	1	291	4.19e-149	1173
9039	WP_131747198.1	nifH	DDOS01000126.1_23	nifH	77	293	64	3	1	289	1	293	8.27e-149	1171
9040	WP_131747198.1	nifH	JAKAYA010000023.1_31	nifH	77	292	63	3	1	289	1	291	1.49e-148	1169
9042	WP_165049031.1	nifH	NZ_JAAFZE010000002.1_283	nifH	100	293	0	0	1	293	1	293	1.49e-191	1482
9043	WP_165049031.1	nifH	NZ_JAERVJ010000007.1_21	nifH	98	293	6	0	1	293	1	293	6.17e-189	1463
9044	WP_165049031.1	nifH	JAMBEQ010000210.1_6	nifH	98	293	6	0	1	293	1	293	8.47e-189	1462
9045	WP_165049031.1	nifH	NZ_KE124774.1_3718	nifH	95	293	16	0	1	293	1	293	1.44e-183	1424
9046	WP_165049031.1	nifH	PERY01000011.1_66	nifH	95	293	16	0	1	293	1	293	1.82e-182	1416
9047	WP_165049031.1	nifH	JAEXXM010000066.1_18	nifH	92	293	22	0	1	293	1	293	5.94e-181	1405
9048	WP_165049031.1	nifH	SCMV01000067.1_7	nifH	93	293	19	1	1	293	1	292	1.38e-179	1395
9049	WP_165049031.1	nifH	NZ_FOFS01000010.1_93	nifH	93	295	18	2	1	293	1	295	1.48e-179	1395
9050	WP_165049031.1	nifH	JAKAIB010000015.1_8	nifH	93	294	20	1	1	293	1	294	5.15e-179	1391
9051	WP_165049031.1	nifH	JAEUPH010000191.1_2	nifH	92	294	23	1	1	293	1	294	9.7e-179	1389
9053	WP_015225829.1	nifH	NC_019779.1_1778	nifH	100	292	0	0	1	292	1	292	5.95e-193	1492
9054	WP_015225829.1	nifH	JAAANX010000187.1_29	nifH	99	292	4	0	1	292	1	292	2.46e-190	1473
9055	WP_015225829.1	nifH	NZ_CP042326.1_423	nifH	90	292	29	0	1	292	1	292	2.48e-175	1364
9056	WP_015225829.1	nifH	NZ_JRFE01000060.1_127	nifH	88	292	36	0	1	292	1	292	5.77e-170	1325
9057	WP_015225829.1	nifH	NZ_LR213770.1_6	nifH	88	292	32	1	1	292	1	289	8.54e-168	1309
9058	WP_015225829.1	nifH	NZ_ALVZ01000230.1_6	nifH	87	292	35	1	1	292	1	290	2.08e-166	1299
9059	WP_015225829.1	nifH	NZ_MRCB01000006.1_63	nifH	85	293	42	1	1	292	1	293	2.81e-165	1291
9060	WP_015225829.1	nifH	JAAURB010000022.1_22	nifH	85	292	44	0	1	292	1	292	3.77e-165	1290
9061	WP_015225829.1	nifH	KB904821.1_2327	nifH	87	292	37	1	1	292	1	290	6.77e-165	1288
9062	WP_015225829.1	nifH	NC_019689.1_3482	nifH	85	293	44	1	1	292	1	293	2.58e-164	1284
9064	WP_027417121.1	nifH	NZ_KE387171.1_235	nifH	100	291	0	0	1	291	1	291	7.76e-193	1491
9065	WP_027417121.1	nifH	NZ_LN881723.1_317	nifH	90	294	26	2	1	291	1	293	8.78e-175	1360
9066	WP_027417121.1	nifH	NZ_VSDO01000001.1_598	nifH	88	291	33	1	1	291	1	290	5.82e-171	1332
9067	WP_027417121.1	nifH	NZ_PISE01000044.1_47	nifH	89	291	33	0	1	291	1	291	2.12e-170	1328
9068	WP_027417121.1	nifH	NZ_CBQR020000141.1_35	nifH	89	293	30	2	1	291	1	292	2.17e-170	1328
9069	WP_027417121.1	nifH	NZ_BQYJ01000009.1_51	nifH	89	291	33	0	1	291	1	291	2.91e-170	1327
9070	WP_027417121.1	nifH	NZ_QPJW01000002.1_341	nifH	87	291	36	1	1	291	1	290	2.61e-169	1320
9071	WP_027417121.1	nifH	NZ_JVDT01000116.1_11	nifH	88	291	35	0	1	291	1	291	5.03e-169	1318
9072	WP_027417121.1	nifH	NZ_VATK01000011.1_31	nifH	87	291	38	0	1	291	1	291	2.25e-167	1306
9073	WP_027417121.1	nifH	JAEWMH010000144.1_29	nifH	85	295	39	1	1	291	1	295	6.42e-167	1303
9075	WP_103090029.1	nifH	NZ_CP021850.1_1009	nifH	100	272	1	0	1	272	1	272	4.76e-180	1395
9076	WP_103090029.1	nifH	NZ_FQZL01000005.1_295	nifH	88	273	32	1	1	272	1	273	2.77e-162	1266
9077	WP_103090029.1	nifH	NZ_CP058649.1_3188	nifH	86	272	37	0	1	272	1	272	3.13e-160	1251
9078	WP_103090029.1	nifH	JAAXUP010000107.1_1	nifH	87	272	35	0	1	272	1	272	3.13e-160	1251
9079	WP_103090029.1	nifH	NZ_JAAEEH010000003.1_35	nifH	86	272	37	0	1	272	1	272	4.3e-160	1250
9080	WP_103090029.1	nifH	NZ_WHNX01000037.1_13	nifH	86	272	39	0	1	272	1	272	9.38e-158	1233
9081	WP_103090029.1	nifH	NZ_SMAL01000003.1_12	nifH	85	272	42	0	1	272	1	272	2.43e-157	1230
9082	WP_103090029.1	nifH	JAEWMJ010000048.1_33	nifH	86	272	39	0	1	272	1	272	6.27e-157	1227
9083	WP_103090029.1	nifH	JAFGUF010000032.1_2	nifH	85	272	41	0	1	272	1	272	1.62e-156	1224
9084	WP_103090029.1	nifH	JAEYKI010000019.1_172	nifH	86	272	39	0	1	272	1	272	1.09e-155	1218
9086	WP_027177792.1	nifH	NZ_AUCX01000006.1_169	nifH	100	276	0	0	1	276	1	276	5.96e-184	1424
9087	WP_027177792.1	nifH	VCNC01000006.1_76	nifH	94	279	13	1	1	276	1	279	3.01e-175	1361
9088	WP_027177792.1	nifH	NZ_FWZU01000001.1_912	nifH	94	279	14	1	1	276	1	279	1.07e-174	1357
9089	WP_027177792.1	nifH	NZ_CP051216.1_2061	nifH	93	276	18	0	1	276	1	276	3.54e-174	1353
9090	WP_027177792.1	nifH	NZ_JONL01000005.1_23	nifH	93	279	16	1	1	276	1	279	6.59e-173	1344
9091	WP_027177792.1	nifH	NZ_AUCV01000001.1_367	nifH	93	276	18	0	1	276	1	276	8.42e-173	1343
9092	WP_027177792.1	nifH	NZ_KE384343.1_64	nifH	93	276	17	1	1	276	1	275	2.13e-172	1340
9093	WP_027177792.1	nifH	CAJXRQ010000024.1_16	nifH	93	276	18	1	1	276	1	275	5.5e-172	1337
9094	WP_027177792.1	nifH	NZ_VOIQ01000006.1_166	nifH	93	276	18	1	1	276	1	275	7.55e-172	1336
9095	WP_027177792.1	nifH	NZ_VOPZ01000006.1_227	nifH	93	276	18	1	1	276	1	275	7.55e-172	1336
9097	WP_071516268.1	nifH	NZ_LNDC01000078.1_33	nifH	100	274	0	0	1	274	1	274	6.24e-182	1409
9098	WP_071516268.1	nifH	JADEWQ010000072.1_16	nifH	89	274	30	0	1	274	1	274	9.99e-165	1284
9099	WP_071516268.1	nifH	NZ_DS989843.1_36	nifH	88	274	32	0	1	274	1	274	4.11e-162	1265
9100	WP_071516268.1	nifH	MLAW01000023.1_30	nifH	86	274	38	0	1	274	1	274	2.13e-158	1238
9101	WP_071516268.1	nifH	DDLS01000181.1_16	nifH	86	274	38	0	1	274	1	274	2.13e-158	1238
9102	WP_071516268.1	nifH	DVEB01000153.1_6	nifH	85	274	41	0	1	274	1	274	4.65e-156	1221
9103	WP_071516268.1	nifH	CP075902.1_3001	nifH	84	276	42	1	1	274	1	276	2.18e-154	1209
9104	WP_071516268.1	nifH	NZ_CP098611.1_3395	nifH	84	276	42	1	1	274	1	276	7.74e-154	1205
9105	WP_071516268.1	nifH	LSZA01000060.1_4	nifH	84	276	43	1	1	274	1	276	1.34e-152	1196
9106	WP_071516268.1	nifH	SIHH01000161.1_1	nifH	83	276	44	1	1	274	1	276	1.84e-152	1195
9108	WP_133513956.1	nifH	NZ_SNWX01000002.1_25	nifH	99	279	0	1	1	275	1	279	8.41e-180	1394
9109	WP_133513956.1	nifH	NZ_QAXS01000013.1_47	nifH	95	279	9	1	1	275	1	279	1.04e-174	1357
9110	WP_133513956.1	nifH	NZ_QLME01000002.1_97	nifH	95	279	9	1	1	275	1	279	2.69e-174	1354
9111	WP_133513956.1	nifH	NZ_FOTI01000014.1_22	nifH	95	279	10	1	1	275	1	279	1.8e-173	1348
9112	WP_133513956.1	nifH	NZ_KB900617.1_258	nifH	90	275	27	0	1	275	1	275	2.56e-167	1303
9113	WP_133513956.1	nifH	NZ_PVNB01000007.1_65	nifH	90	275	27	0	1	275	1	275	4.82e-167	1301
9114	WP_133513956.1	nifH	NZ_LWDV01000008.1_483	nifH	90	275	27	0	1	275	1	275	2.35e-166	1296
9115	WP_133513956.1	nifH	JADQBV010000231.1_31	nifH	87	275	37	0	1	275	1	275	2.3e-162	1267
9116	WP_133513956.1	nifH	QZKG01000006.1_39	nifH	83	277	43	3	1	275	1	275	1.8e-148	1166
9117	WP_133513956.1	nifH	JAEZTJ010000091.1_60	nifH	80	275	53	1	1	275	1	273	3.23e-148	1164
9119	WP_160712288.1	nifH	NZ_WYDS01000003.1_146	nifH	100	276	0	0	1	276	1	276	4.72e-185	1432
9120	WP_160712288.1	nifH	NZ_ARQF01000021.1_486	nifH	96	276	10	0	1	276	1	276	1.52e-179	1392
9121	WP_160712288.1	nifH	NZ_CP051216.1_2061	nifH	92	276	23	0	1	276	1	276	3.77e-171	1331
9122	WP_160712288.1	nifH	NC_012881.1_449	nifH	91	276	23	1	1	276	1	275	3.39e-170	1324
9123	WP_160712288.1	nifH	NZ_AUCX01000006.1_169	nifH	90	276	27	0	1	276	1	276	4.76e-170	1323
9124	WP_160712288.1	nifH	NZ_VOPZ01000006.1_227	nifH	91	276	23	1	1	276	1	275	8.76e-170	1321
9125	WP_160712288.1	nifH	NZ_VOIQ01000006.1_166	nifH	91	276	23	1	1	276	1	275	8.76e-170	1321
9126	WP_160712288.1	nifH	VCNC01000006.1_76	nifH	90	279	26	1	1	276	1	279	3.43e-169	1317
9127	WP_160712288.1	nifH	NZ_FWZU01000001.1_912	nifH	89	279	27	1	1	276	1	279	3.15e-168	1310
9128	WP_160712288.1	nifH	NZ_KE384343.1_64	nifH	90	276	26	1	1	276	1	275	5.39e-168	1308
9130	WP_100918830.1	nifH	NZ_CP020370.1_1811	nifH	100	291	0	0	1	291	1	291	9.02e-191	1476
9131	WP_100918830.1	nifH	CAIZIZ010000369.1_10	nifH	97	293	7	1	1	291	1	293	5.73e-185	1434
9132	WP_100918830.1	nifH	CAIKKU010000757.1_3	nifH	97	293	7	1	1	291	1	293	2.8e-184	1429
9133	WP_100918830.1	nifH	JACDZG010000096.1_14	nifH	96	293	9	1	1	291	1	293	9.93e-184	1425
9134	WP_100918830.1	nifH	NZ_KB902496.1_32	nifH	96	293	9	1	1	291	1	293	9.93e-184	1425
9135	WP_100918830.1	nifH	CAILVI010000142.1_24	nifH	96	292	11	1	1	291	1	292	1.68e-182	1416
9136	WP_100918830.1	nifH	NZ_CP072793.1_1972	nifH	96	292	12	1	1	291	1	292	2.91e-181	1407
9137	WP_100918830.1	nifH	NZ_CP053482.1_2671	nifH	96	292	12	1	1	291	1	292	2.91e-181	1407
9138	WP_100918830.1	nifH	NZ_CP072801.1_1411	nifH	94	293	15	1	1	291	1	293	3.77e-180	1399
9139	WP_100918830.1	nifH	CAIUAY010000182.1_7	nifH	94	293	17	1	1	291	1	293	3.77e-180	1399
9141	WP_153975375.1	nifH	QKBZ01000131.1_1	nifH	90	293	24	3	1	293	1	287	3.83e-170	1326
9142	WP_153975375.1	nifH	JAFEDJ010000013.1_160	nifH	88	293	34	1	1	293	1	292	5e-168	1311
9143	WP_153975375.1	nifH	JACDZI010000015.1_27	nifH	87	295	36	1	1	293	1	295	7.38e-168	1310
9144	WP_153975375.1	nifH	DYNN01000019.1_2	nifH	88	293	34	2	1	293	1	291	9.21e-168	1309
9145	WP_153975375.1	nifH	JAFEDK010000030.1_51	nifH	88	293	34	1	1	293	1	292	9.43e-168	1309
9146	WP_153975375.1	nifH	DYHB01000105.1_9	nifH	87	298	34	2	1	293	1	297	1.46e-167	1308
9147	WP_153975375.1	nifH	NZ_MWUM01000001.1_409	nifH	88	293	35	1	1	293	1	292	2.44e-167	1306
9148	WP_153975375.1	nifH	JAGRHA010000290.1_18	nifH	88	295	32	3	1	293	1	293	3.43e-167	1305
9149	WP_153975375.1	nifH	NZ_JMQN01000047.1_23	nifH	87	293	37	2	1	293	1	291	6.16e-167	1303
9150	WP_153975375.1	nifH	NZ_MSLT01000006.1_367	nifH	87	293	32	2	1	293	1	288	7.87e-167	1302
9152	WP_216127998.1	nifH	NZ_CP064782.1_76	nifH	100	291	0	0	1	291	1	291	1.35e-191	1482
9153	WP_216127998.1	nifH	NZ_AEWG01000097.1_7	nifH	91	293	25	1	1	291	1	293	3.69e-176	1370
9154	WP_216127998.1	nifH	NZ_SLXD01000012.1_77	nifH	90	293	26	1	1	291	1	293	8.78e-175	1360
9155	WP_216127998.1	nifH	NC_017075.1_4174	nifH	90	293	26	1	1	291	1	293	8.78e-175	1360
9156	WP_216127998.1	nifH	JAJTBG010000005.1_201	nifH	91	291	24	1	1	291	1	290	1.12e-174	1359
9157	WP_216127998.1	nifH	NZ_SHKM01000002.1_333	nifH	90	291	29	0	1	291	1	291	4.08e-174	1355
9158	WP_216127998.1	nifH	NZ_BFBP01000013.1_75	nifH	90	291	29	0	1	291	1	291	4.08e-174	1355
9159	WP_216127998.1	nifH	JACQWY010000037.1_86	nifH	89	293	29	1	1	291	1	293	8.07e-174	1353
9160	WP_216127998.1	nifH	CP011072.1_704	nifH	91	291	25	2	1	291	1	289	9.24e-173	1345
9161	WP_216127998.1	nifH	NZ_KB899493.1_262	nifH	91	291	25	2	1	291	1	289	9.24e-173	1345
9163	WP_058485536.1	nifH	NZ_JWID01000003.1_205	nifH	100	274	0	0	1	274	1	274	2.04e-180	1398
9164	WP_058485536.1	nifH	JAEWMJ010000048.1_33	nifH	89	274	28	1	1	274	1	272	6.23e-160	1249
9165	WP_058485536.1	nifH	JAAXUP010000107.1_1	nifH	88	274	32	1	1	274	1	272	1.17e-159	1247
9166	WP_058485536.1	nifH	NZ_FQZL01000005.1_295	nifH	88	274	31	1	1	274	1	273	1.65e-159	1246
9167	WP_058485536.1	nifH	JAIHAL010000002.1_184	nifH	88	274	32	1	1	274	1	272	4.17e-159	1243
9168	WP_058485536.1	nifH	AP024169.1_4150	nifH	87	274	34	1	1	274	1	273	2.86e-158	1237
9169	WP_058485536.1	nifH	JAEYKI010000019.1_172	nifH	88	274	31	1	1	274	1	272	5.26e-158	1235
9170	WP_058485536.1	nifH	JAEZOB010000033.1_67	nifH	87	274	35	1	1	274	1	273	5.38e-158	1235
9171	WP_058485536.1	nifH	PGZO01000004.1_46	nifH	87	274	34	1	1	274	1	272	7.22e-158	1234
9172	WP_058485536.1	nifH	JAEWSH010000042.1_380	nifH	86	274	37	1	1	274	1	273	1.39e-157	1232
9174	WP_028571559.1	nifH	NZ_KI912608.1_870	nifH	100	274	0	0	1	274	1	274	4.94e-183	1417
9175	WP_028571559.1	nifH	NZ_JPIK01000011.1_120	nifH	99	274	4	0	1	274	1	274	5.28e-180	1395
9176	WP_028571559.1	nifH	NZ_FMXO01000011.1_72	nifH	96	274	11	0	1	274	1	274	1.59e-177	1377
9177	WP_028571559.1	nifH	SKYX01000079.1_12	nifH	97	274	9	0	1	274	1	274	1.59e-177	1377
9178	WP_028571559.1	nifH	NZ_PZKN01000004.1_114	nifH	95	274	13	0	1	274	1	274	3.47e-175	1360
9179	WP_028571559.1	nifH	NZ_JYNO01000012.1_51	nifH	93	274	19	0	1	274	1	274	6.98e-172	1336
9180	WP_028571559.1	nifH	REDL01000067.1_22	nifH	93	274	18	0	1	274	1	274	1.31e-171	1334
9181	WP_028571559.1	nifH	JAEYOJ010000070.1_5	nifH	90	274	27	0	1	274	1	274	1.29e-167	1305
9182	WP_028571559.1	nifH	NZ_CP039543.1_2951	nifH	89	274	31	0	1	274	1	274	7.92e-166	1292
9183	WP_028571559.1	nifH	NZ_AULZ01000001.1_399	nifH	89	274	31	0	1	274	1	274	7.92e-166	1292
9185	WP_069005827.1	nifH	NZ_LVJW01000003.1_1568	nifH	100	292	0	0	1	292	1	292	2.12e-192	1488
9186	WP_069005827.1	nifH	LVKA01000021.1_2	nifH	100	292	1	0	1	292	1	292	1.42e-191	1482
9187	WP_069005827.1	nifH	NAUB01000026.1_145	nifH	99	292	3	0	1	292	1	292	3.67e-191	1479
9188	WP_069005827.1	nifH	NZ_MPRJ01000024.1_25	nifH	99	292	4	0	1	292	1	292	2.46e-190	1473
9189	WP_069005827.1	nifH	JAEPDS010000035.1_41	nifH	99	292	4	0	1	292	1	292	4.63e-190	1471
9190	WP_069005827.1	nifH	QBVD01000032.1_20	nifH	98	292	5	0	1	292	1	292	1.2e-189	1468
9191	WP_069005827.1	nifH	NATV01000056.1_13	nifH	98	292	7	0	1	292	1	292	8.04e-189	1462
9192	WP_069005827.1	nifH	NZ_MARB01000010.1_42	nifH	98	292	4	1	1	292	1	291	3.83e-188	1457
9193	WP_069005827.1	nifH	QBVC01000041.1_31	nifH	98	292	6	1	1	292	1	291	5.25e-188	1456
9194	WP_069005827.1	nifH	NATW01000155.1_16	nifH	97	292	8	0	1	292	1	292	1.39e-187	1453
9196	WP_018247481.1	nifH	NZ_KB900617.1_258	nifH	100	275	0	0	1	275	1	275	9.02e-182	1408
9197	WP_018247481.1	nifH	NZ_LWDV01000008.1_483	nifH	95	275	13	0	1	275	1	275	1.3e-174	1356
9198	WP_018247481.1	nifH	NZ_PVNB01000007.1_65	nifH	95	275	14	0	1	275	1	275	2.45e-174	1354
9199	WP_018247481.1	nifH	JADQBV010000231.1_31	nifH	89	275	29	0	1	275	1	275	6.61e-167	1300
9200	WP_018247481.1	nifH	NZ_QAXS01000013.1_47	nifH	90	279	25	1	1	275	1	279	4.87e-166	1294
9201	WP_018247481.1	nifH	NZ_SNWX01000002.1_25	nifH	89	279	27	1	1	275	1	279	1.73e-165	1290
9202	WP_018247481.1	nifH	NZ_QLME01000002.1_97	nifH	89	279	28	1	1	275	1	279	4.11e-164	1280
9203	WP_018247481.1	nifH	NZ_FOTI01000014.1_22	nifH	88	279	30	1	1	275	1	279	5.19e-163	1272
9204	WP_018247481.1	nifH	JAEYRK010000053.1_88	nifH	82	275	48	1	1	275	1	273	9.34e-153	1197
9205	WP_018247481.1	nifH	JAEZJW010000076.1_4	nifH	82	275	48	1	1	275	1	273	2.41e-152	1194
9207	WP_194371943.1	nifH	JAHJJU010000024.1_38	nifH	92	304	24	0	1	304	1	304	7.96e-189	1464
9208	WP_194371943.1	nifH	NZ_CP041403.1_76	nifH	86	304	42	0	1	304	1	304	3.98e-177	1379
9209	WP_194371943.1	nifH	MGTO01000132.1_39	nifH	71	305	74	3	1	304	1	292	1.43e-139	1105
9210	WP_194371943.1	nifH	JAMPXI010000012.1_26	nifH	71	305	74	3	1	304	1	292	2.69e-139	1103
9211	WP_194371943.1	nifH	PHAV01000014.1_65	nifH	70	306	76	3	1	304	1	293	9.76e-139	1099
9212	WP_194371943.1	nifH	NZ_BFBP01000013.1_75	nifH	73	305	68	4	1	304	1	291	6.22e-138	1093
9213	WP_194371943.1	nifH	JACZKF010000051.1_2	nifH	71	305	74	3	1	304	1	292	8.73e-138	1092
9214	WP_194371943.1	nifH	JACUTW010000040.1_19	nifH	70	306	77	3	1	304	1	293	8.94e-138	1092
9215	WP_194371943.1	nifH	JAJYXP010000044.1_28	nifH	73	305	68	5	1	304	1	291	1.17e-137	1091
9216	WP_194371943.1	nifH	NZ_FYDG01000006.1_10	nifH	74	305	65	4	1	304	1	291	1.17e-137	1091
9218	WP_090231401.1	nifH	CAIZIZ010000369.1_10	nifH	93	294	21	1	1	294	1	293	3.76e-179	1392
9219	WP_090231401.1	nifH	DHHQ01000008.1_148	nifH	93	297	19	2	1	294	1	297	4.14e-179	1392
9220	WP_090231401.1	nifH	NCGJ01000007.1_66	nifH	92	296	22	1	1	294	1	296	7.62e-179	1390
9221	WP_090231401.1	nifH	JACDZG010000096.1_14	nifH	93	294	21	1	1	294	1	293	1.34e-178	1388
9222	WP_090231401.1	nifH	NZ_KB902496.1_32	nifH	93	294	21	1	1	294	1	293	1.34e-178	1388
9223	WP_090231401.1	nifH	NZ_FNNZ01000011.1_120	nifH	91	294	27	0	1	294	1	294	3.54e-178	1385
9224	WP_090231401.1	nifH	NZ_CP072801.1_1411	nifH	91	294	24	1	1	294	1	293	4.75e-178	1384
9225	WP_090231401.1	nifH	JAJZPG010000061.1_2	nifH	91	297	23	2	1	294	1	297	5.23e-178	1384
9226	WP_090231401.1	nifH	DDRS01000008.1_81	nifH	91	297	23	2	1	294	1	297	5.23e-178	1384
9227	WP_090231401.1	nifH	JAGUXX010000267.1_14	nifH	91	296	26	1	1	294	1	296	1.32e-177	1381
9229	WP_018310062.1	nifH	NC_010627.1_490	nifH	97	293	9	0	1	293	1	293	3.01e-188	1458
9230	WP_018310062.1	nifH	NZ_FNYE01000099.1_3	nifH	97	293	9	0	1	293	1	293	3.01e-188	1458
9231	WP_018310062.1	nifH	NZ_JAGIPX010000179.1_3	nifH	97	293	9	0	1	293	1	293	3.01e-188	1458
9232	WP_018310062.1	nifH	NZ_WHNQ01000029.1_65	nifH	97	293	8	0	1	293	1	293	1.07e-187	1454
9233	WP_018310062.1	nifH	NC_010529.1_271	nifH	97	293	9	0	1	293	1	293	2.02e-187	1452
9234	WP_018310062.1	nifH	NZ_AQUR01000058.1_4	nifH	97	293	9	0	1	293	1	293	2.02e-187	1452
9235	WP_018310062.1	nifH	NZ_JALHRX010000039.1_4	nifH	97	293	9	0	1	293	1	293	2.02e-187	1452
9236	WP_018310062.1	nifH	NZ_WHNP01000186.1_3	nifH	97	293	9	0	1	293	1	293	2.02e-187	1452
9237	WP_018310062.1	nifH	NZ_LT984805.1_308	nifH	97	293	9	0	1	293	1	293	2.02e-187	1452
9238	WP_018310062.1	nifH	NZ_CYGY02000216.1_3	nifH	97	293	9	0	1	293	1	293	2.02e-187	1452
9240	WP_069979150.1	nifH	NZ_CP017269.1_3670	nifH	100	272	0	0	1	272	1	272	3.46e-180	1396
9241	WP_069979150.1	nifH	NZ_CP017603.1_2425	nifH	93	272	18	0	1	272	1	272	4.89e-169	1315
9242	WP_069979150.1	nifH	NZ_CP009687.1_1352	nifH	93	272	19	0	1	272	1	272	6.71e-169	1314
9243	WP_069979150.1	nifH	NZ_FZOJ01000036.1_41	nifH	92	272	23	0	1	272	1	272	2.76e-166	1295
9244	WP_069979150.1	nifH	JAHDLO010000020.1_28	nifH	88	272	32	0	1	272	1	272	2.28e-160	1252
9245	WP_069979150.1	nifH	NC_009633.1_3534	nifH	89	272	31	0	1	272	1	272	5.9e-160	1249
9246	WP_069979150.1	nifH	NZ_CP058648.1_420	nifH	87	272	36	0	1	272	1	272	1.09e-155	1218
9247	WP_069979150.1	nifH	JAEYKI010000019.1_172	nifH	85	272	42	0	1	272	1	272	5.29e-155	1213
9248	WP_069979150.1	nifH	NZ_JAAEEH010000003.1_35	nifH	84	272	44	0	1	272	1	272	3.54e-154	1207
9249	WP_069979150.1	nifH	JAEWMJ010000048.1_33	nifH	83	272	46	0	1	272	1	272	3.25e-153	1200
9251	WP_015437658.1	nifH	NZ_FTMD01000016.1_48	nifH	96	293	13	0	1	293	1	293	1.14e-184	1432
9252	WP_015437658.1	nifH	NZ_BFBP01000013.1_75	nifH	94	293	17	1	1	293	1	291	1.07e-180	1403
9253	WP_015437658.1	nifH	NC_020516.1_771	nifH	93	293	16	2	1	293	1	289	1.62e-178	1387
9254	WP_015437658.1	nifH	NZ_SHKM01000002.1_333	nifH	92	293	20	1	1	293	1	291	3.2e-178	1385
9255	WP_015437658.1	nifH	JAJTBG010000005.1_201	nifH	92	293	19	2	1	293	1	290	2.09e-177	1379
9256	WP_015437658.1	nifH	NZ_KB899493.1_262	nifH	92	293	18	2	1	293	1	289	3.85e-177	1377
9257	WP_015437658.1	nifH	JACQWY010000037.1_86	nifH	91	293	27	0	1	293	1	293	1.1e-176	1374
9258	WP_015437658.1	nifH	JADJEV010000004.1_484	nifH	91	293	27	0	1	293	1	293	1.1e-176	1374
9259	WP_015437658.1	nifH	CP011072.1_704	nifH	92	293	18	2	1	293	1	289	1.37e-176	1373
9260	WP_015437658.1	nifH	NZ_SLXD01000012.1_77	nifH	90	293	29	0	1	293	1	293	2.07e-176	1372
9262	WP_011139245.1	nifH	NZ_CP041403.1_76	nifH	83	304	51	1	1	303	1	304	1.4e-165	1295
9263	WP_011139245.1	nifH	JAHJJU010000024.1_38	nifH	81	304	56	1	1	303	1	304	7.22e-162	1268
9264	WP_011139245.1	nifH	NZ_FYDG01000006.1_10	nifH	75	306	58	6	1	303	1	291	1.36e-139	1105
9265	WP_011139245.1	nifH	JAJYUW010000130.1_3	nifH	74	304	65	4	1	303	1	290	4.7e-139	1101
9266	WP_011139245.1	nifH	NZ_JMQN01000047.1_23	nifH	73	305	67	4	1	303	1	291	2.34e-138	1096
9267	WP_011139245.1	nifH	NZ_FNVQ01000001.1_1813	nifH	73	304	68	4	1	303	1	290	3.14e-138	1095
9268	WP_011139245.1	nifH	MGTO01000132.1_39	nifH	72	305	69	4	1	303	1	292	4.52e-138	1094
9269	WP_011139245.1	nifH	JAJYXP010000044.1_28	nifH	74	305	64	5	1	303	1	291	6.05e-138	1093
9270	WP_011139245.1	nifH	JACPEG010000012.1_30	nifH	73	304	66	4	1	303	1	290	8.11e-138	1092
9271	WP_011139245.1	nifH	NZ_AUAZ01000022.1_29	nifH	71	305	71	4	1	303	1	291	8.3e-138	1092
9273	WP_099558078.1	nifH	NZ_LT960614.1_4351	nifH	100	298	0	0	1	298	1	298	3.72e-195	1509
9274	WP_099558078.1	nifH	PEKW01000007.1_407	nifH	96	299	12	1	1	298	1	299	4.64e-186	1443
9275	WP_099558078.1	nifH	JAHRYZ010000029.1_17	nifH	96	299	12	1	1	298	1	299	4.64e-186	1443
9276	WP_099558078.1	nifH	NZ_CP021375.1_112	nifH	96	299	12	1	1	298	1	299	2.26e-185	1438
9277	WP_099558078.1	nifH	NZ_JAMXLX010000012.1_54	nifH	96	299	12	1	1	298	1	299	2.26e-185	1438
9278	WP_099558078.1	nifH	UBMP01000007.1_147	nifH	95	298	11	1	1	298	1	295	5.32e-185	1435
9279	WP_099558078.1	nifH	NZ_JAGGCS010000008.1_105	nifH	96	298	11	1	1	298	1	296	5.45e-185	1435
9280	WP_099558078.1	nifH	NZ_JAKJIC010000006.1_170	nifH	95	299	15	1	1	298	1	299	2.86e-184	1430
9281	WP_099558078.1	nifH	NZ_JABAEF010000007.1_245	nifH	95	299	14	1	1	298	1	299	5.39e-184	1428
9282	WP_099558078.1	nifH	NZ_JAAXMM010000001.1_54	nifH	95	299	14	1	1	298	1	299	5.39e-184	1428
9284	WP_013949240.1	nifH	NC_015717.1_3380	nifH	100	294	0	0	1	294	1	294	4.81e-193	1493
9285	WP_013949240.1	nifH	NZ_JAANIH010000004.1_49	nifH	97	294	9	0	1	294	1	294	2.91e-187	1451
9286	WP_013949240.1	nifH	JAEYAW010000027.1_42	nifH	96	294	13	0	1	294	1	294	5.05e-186	1442
9287	WP_013949240.1	nifH	NZ_CP039740.1_560	nifH	96	296	9	1	1	294	1	296	5.3e-186	1442
9288	WP_013949240.1	nifH	JAEMSD010000080.1_4	nifH	96	294	11	0	1	294	1	294	6.94e-186	1441
9289	WP_013949240.1	nifH	NZ_JAFCLP010000015.1_49	nifH	96	294	13	0	1	294	1	294	3.38e-185	1436
9290	WP_013949240.1	nifH	NZ_JAFCKP010000030.1_42	nifH	96	294	13	0	1	294	1	294	4.65e-185	1435
9291	WP_013949240.1	nifH	NZ_DF820425.1_6181	nifH	96	294	13	0	1	294	1	294	4.65e-185	1435
9292	WP_013949240.1	nifH	NZ_LFJC01000003.1_4944	nifH	96	296	10	1	1	294	1	296	4.88e-185	1435
9293	WP_013949240.1	nifH	NZ_CP028908.1_3515	nifH	96	294	12	1	1	294	1	293	6.23e-185	1434
9295	WP_096409260.1	nifH	NZ_AP017372.2_1211	nifH	99	293	0	1	1	293	1	291	2.47e-190	1473
9296	WP_096409260.1	nifH	NZ_NRRN01000024.1_16	nifH	90	293	26	1	1	293	1	291	3.42e-175	1363
9297	WP_096409260.1	nifH	NZ_NHSN01000005.1_21	nifH	89	293	31	1	1	293	1	291	1.63e-170	1329
9298	WP_096409260.1	nifH	NZ_NRSH01000046.1_9	nifH	87	294	34	2	1	293	1	292	1.67e-170	1329
9299	WP_096409260.1	nifH	JAGRHA010000290.1_18	nifH	82	293	52	0	1	293	1	293	2.82e-161	1262
9300	WP_096409260.1	nifH	NZ_CP010803.1_3099	nifH	82	293	51	1	1	293	1	292	6.54e-160	1252
9301	WP_096409260.1	nifH	CP051234.1_1094	nifH	81	298	51	1	1	293	1	298	2.68e-159	1248
9302	WP_096409260.1	nifH	JAFEDK010000030.1_51	nifH	83	293	48	1	1	293	1	292	3.19e-159	1247
9303	WP_096409260.1	nifH	JAFEDJ010000013.1_160	nifH	83	293	48	1	1	293	1	292	4.38e-159	1246
9304	WP_096409260.1	nifH	DYHB01000105.1_9	nifH	82	297	48	1	1	293	1	297	6.77e-159	1245
9306	WP_193494679.1	nifH	NZ_CP010803.1_3099	nifH	89	292	32	1	1	291	1	292	1.87e-172	1343
9307	WP_193494679.1	nifH	JAFEDJ010000013.1_160	nifH	89	292	31	1	1	291	1	292	2.36e-171	1335
9308	WP_193494679.1	nifH	JAFEDK010000030.1_51	nifH	89	292	31	1	1	291	1	292	4.45e-171	1333
9309	WP_193494679.1	nifH	JAGRHA010000290.1_18	nifH	87	293	35	1	1	291	1	293	4.56e-171	1333
9310	WP_193494679.1	nifH	NZ_MWUM01000001.1_409	nifH	89	292	32	1	1	291	1	292	1.15e-170	1330
9311	WP_193494679.1	nifH	CAJXQR010000014.1_22	nifH	89	291	33	0	1	291	1	291	7.52e-170	1324
9312	WP_193494679.1	nifH	JAGRHW010000054.1_15	nifH	87	291	37	0	1	291	1	291	7.52e-170	1324
9313	WP_193494679.1	nifH	JAHJNJ010000024.1_61	nifH	88	292	35	1	1	291	1	292	7.7e-170	1324
9314	WP_193494679.1	nifH	CP051234.1_1094	nifH	86	298	34	1	1	291	1	298	2.3e-169	1321
9315	WP_193494679.1	nifH	DMCN01000089.1_17	nifH	87	292	36	1	1	291	1	292	2.74e-169	1320
9317	WP_013029017.1	nifH	JAJXTT010000109.1_3	nifH	99	293	1	1	1	292	1	293	8.23e-189	1462
9318	WP_013029017.1	nifH	JACRME010000015.1_28	nifH	97	292	10	0	1	292	1	292	2.22e-185	1437
9319	WP_013029017.1	nifH	CAIRAO010000136.1_4	nifH	96	294	10	1	1	292	1	294	2.71e-183	1422
9320	WP_013029017.1	nifH	JAGVNQ010000200.1_16	nifH	95	293	13	1	1	292	1	293	6.84e-183	1419
9321	WP_013029017.1	nifH	JAGVIV010000200.1_15	nifH	96	292	10	1	1	292	1	290	3.1e-182	1414
9322	WP_013029017.1	nifH	SCUU01000051.1_10	nifH	96	292	10	1	1	292	1	290	4.26e-182	1413
9323	WP_013029017.1	nifH	JAHJNJ010000024.1_61	nifH	95	292	16	0	1	292	1	292	8.43e-182	1411
9324	WP_013029017.1	nifH	DMCN01000089.1_17	nifH	95	292	16	0	1	292	1	292	8.43e-182	1411
9325	WP_013029017.1	nifH	CAIRBC010000355.1_9	nifH	95	293	15	1	1	292	1	293	1.09e-180	1403
9326	WP_013029017.1	nifH	NZ_AP018738.1_954	nifH	95	292	13	1	1	292	1	290	1.39e-180	1402
9328	WP_100083431.1	nifH	NZ_NQVN01000038.1_21	nifH	100	299	0	0	1	299	1	299	5.84e-196	1515
9329	WP_100083431.1	nifH	NZ_PJNW01000023.1_45	nifH	97	299	8	0	1	299	1	299	2.8e-191	1481
9330	WP_100083431.1	nifH	NZ_JAMDLH010000002.1_793	nifH	97	299	9	0	1	299	1	299	7.25e-191	1478
9331	WP_100083431.1	nifH	NZ_JAMDLI010000007.1_844	nifH	97	299	9	0	1	299	1	299	7.25e-191	1478
9332	WP_100083431.1	nifH	NZ_AULH01000012.1_9	nifH	97	299	10	0	1	299	1	299	4.86e-190	1472
9333	WP_100083431.1	nifH	NZ_AUHB01000005.1_232	nifH	97	299	10	0	1	299	1	299	9.16e-190	1470
9334	WP_100083431.1	nifH	JAEZHI010000007.1_30	nifH	97	299	10	0	1	299	1	299	3.26e-189	1466
9335	WP_100083431.1	nifH	NZ_JAKJIC010000006.1_170	nifH	90	299	30	0	1	299	1	299	6.3e-178	1384
9336	WP_100083431.1	nifH	NZ_JAEG01000016.1_56	nifH	89	299	32	0	1	299	1	299	8.65e-178	1383
9337	WP_100083431.1	nifH	NZ_JAAXMM010000001.1_54	nifH	89	299	32	0	1	299	1	299	8.65e-178	1383
9339	WP_068802292.1	nifH	JACIZD010000016.1_56	nifH	100	301	0	0	1	301	1	301	1.98e-197	1526
9340	WP_068802292.1	nifH	NZ_CP014671.1_48	nifH	100	301	0	0	1	301	1	301	1.98e-197	1526
9341	WP_068802292.1	nifH	PKDC01000060.1_15	nifH	93	301	20	1	1	301	1	299	2.26e-184	1431
9342	WP_068802292.1	nifH	JAJZRP010000015.1_24	nifH	92	301	21	1	1	301	1	299	4.95e-182	1414
9343	WP_068802292.1	nifH	JAKBJU010000001.1_9	nifH	92	301	20	1	1	301	1	298	9.1e-182	1412
9344	WP_068802292.1	nifH	JAJZVB010000077.1_7	nifH	92	301	21	1	1	301	1	298	1.72e-181	1410
9345	WP_068802292.1	nifH	JAIELG010000009.1_63	nifH	91	301	24	1	1	301	1	299	3.31e-181	1408
9346	WP_068802292.1	nifH	JAJZRE010000004.1_21	nifH	92	301	22	1	1	301	1	299	4.55e-181	1407
9347	WP_068802292.1	nifH	JAKABO010000001.1_158	nifH	91	301	25	1	1	301	1	299	5.74e-180	1399
9348	WP_068802292.1	nifH	NZ_JPOQ01000010.1_45	nifH	90	301	27	1	1	301	1	299	3.84e-179	1393
9350	WP_008319411.1	nifH	NZ_JACJSM010000006.1_149	nifH	84	292	47	1	1	291	1	292	1.24e-156	1228
9351	WP_008319411.1	nifH	NZ_JACJPX010000003.1_115	nifH	82	297	47	2	1	291	1	297	1.4e-156	1228
9352	WP_008319411.1	nifH	NZ_JACJQJ010000046.1_40	nifH	82	297	47	2	1	291	1	297	1.4e-156	1228
9353	WP_008319411.1	nifH	AP018180.1_4772	nifH	82	297	46	2	1	291	1	297	2.63e-156	1226
9354	WP_008319411.1	nifH	NZ_AP018248.1_1949	nifH	82	297	46	2	1	291	1	297	2.63e-156	1226
9355	WP_008319411.1	nifH	NZ_AP018207.1_6303	nifH	82	298	47	2	1	291	1	298	6.96e-156	1223
9356	WP_008319411.1	nifH	NZ_JACJRE010000037.1_51	nifH	82	298	47	2	1	291	1	298	1.31e-155	1221
9357	WP_008319411.1	nifH	NZ_AP018178.1_268	nifH	82	298	48	2	1	291	1	298	1.8e-155	1220
9358	WP_008319411.1	nifH	NZ_CP047242.1_177	nifH	81	296	50	2	1	291	1	296	2.36e-155	1219
9359	WP_008319411.1	nifH	NZ_WJFC01000112.1_5	nifH	81	297	51	2	1	291	1	297	3.04e-154	1211
9361	WP_093287058.1	nifH	NZ_FOFS01000010.1_93	nifH	100	295	0	0	1	295	1	295	1.8e-192	1489
9362	WP_093287058.1	nifH	NZ_QXMG01000050.1_38	nifH	97	295	6	1	1	295	1	293	3.69e-186	1443
9363	WP_093287058.1	nifH	JABSNM010000029.1_21	nifH	96	295	10	1	1	295	1	293	8.79e-185	1433
9364	WP_093287058.1	nifH	NZ_JAGWCB010000020.1_119	nifH	96	295	10	1	1	295	1	293	2.27e-184	1430
9365	WP_093287058.1	nifH	JAKAIB010000015.1_8	nifH	95	295	13	1	1	295	1	294	2.33e-184	1430
9366	WP_093287058.1	nifH	NZ_BCTC01000308.1_1	nifH	96	295	10	1	1	295	1	293	5.89e-184	1427
9367	WP_093287058.1	nifH	JAEUPH010000191.1_2	nifH	95	295	13	1	1	295	1	294	6.03e-184	1427
9368	WP_093287058.1	nifH	NZ_CP088081.1_710	nifH	96	295	11	1	1	295	1	293	1.11e-183	1425
9369	WP_093287058.1	nifH	JACPOH010000397.1_2	nifH	95	295	12	1	1	295	1	293	1.52e-183	1424
9370	WP_093287058.1	nifH	NZ_JABBFW010000008.1_245	nifH	95	295	13	1	1	295	1	293	1.52e-183	1424
9372	WP_015725710.1	nifH	NC_014972.1_3037	nifH	100	275	0	0	1	275	1	275	4.12e-184	1425
9373	WP_015725710.1	nifH	NZ_JHZB01000027.1_31	nifH	95	275	13	0	1	275	1	275	1.94e-175	1362
9374	WP_015725710.1	nifH	JAGODN010000242.1_1	nifH	95	275	15	0	1	275	1	275	9.46e-175	1357
9375	WP_015725710.1	nifH	NZ_JAFFQA010000017.1_82	nifH	94	275	16	0	1	275	1	275	2.45e-174	1354
9376	WP_015725710.1	nifH	CAITZN010000516.1_4	nifH	95	275	14	0	1	275	1	275	1.64e-173	1348
9377	WP_015725710.1	nifH	NZ_JAFFQC010000020.1_60	nifH	94	275	17	0	1	275	1	275	4.24e-173	1345
9378	WP_015725710.1	nifH	JAFLKR010000027.1_23	nifH	95	275	15	0	1	275	1	275	3.9e-172	1338
9379	WP_015725710.1	nifH	NZ_FRFE01000005.1_216	nifH	93	275	19	0	1	275	1	275	1.01e-171	1335
9380	WP_015725710.1	nifH	NZ_ATVA01000015.1_100	nifH	92	275	21	0	1	275	1	275	1.27e-170	1327
9381	WP_015725710.1	nifH	NZ_WIAA01000004.1_187	nifH	92	275	21	0	1	275	1	275	8.52e-170	1321
9383	WP_025681097.1	nifH	NZ_AUFO01000017.1_22	nifH	100	288	0	0	1	288	1	288	5.17e-190	1470
9384	WP_025681097.1	nifH	NZ_CP020028.1_3987	nifH	97	288	10	0	1	288	1	288	8.1e-184	1425
9385	WP_025681097.1	nifH	NZ_CP015423.1_3581	nifH	97	288	10	0	1	288	1	288	2.88e-183	1421
9386	WP_025681097.1	nifH	NZ_ASRY01000109.1_16	nifH	96	288	11	0	1	288	1	288	7.45e-183	1418
9387	WP_025681097.1	nifH	NZ_CP092831.1_1047	nifH	96	288	12	0	1	288	1	288	1.93e-182	1415
9388	WP_025681097.1	nifH	NZ_CP045298.1_3125	nifH	96	288	12	0	1	288	1	288	2.65e-182	1414
9389	WP_025681097.1	nifH	NC_016641.1_2548	nifH	96	288	12	0	1	288	1	288	4.99e-182	1412
9390	WP_025681097.1	nifH	NZ_JAIVEM010000188.1_3	nifH	95	288	13	0	1	288	1	288	6.85e-182	1411
9391	WP_025681097.1	nifH	NZ_BMKR01000001.1_96	nifH	90	288	28	0	1	288	1	288	8.3e-173	1345
9392	WP_025681097.1	nifH	NZ_CP021780.1_5208	nifH	91	288	27	0	1	288	1	288	8.3e-173	1345
9394	WP_012698831.1	nifH	NC_021149.1_128	nifH	100	290	0	0	1	290	1	290	1.18e-190	1475
9395	WP_012698831.1	nifH	NZ_CP045302.1_2299	nifH	96	290	11	0	1	290	1	290	3.19e-183	1421
9396	WP_012698831.1	nifH	NZ_SMMU01000020.1_46	nifH	96	290	12	0	1	290	1	290	4.38e-183	1420
9397	WP_012698831.1	nifH	NZ_FOFJ01000003.1_49	nifH	95	291	13	1	1	290	1	291	3.8e-181	1406
9398	WP_012698831.1	nifH	NZ_JXXD01000121.1_5	nifH	92	296	17	1	1	290	1	296	4.97e-179	1391
9399	WP_012698831.1	nifH	NZ_QJUO01000007.1_34	nifH	92	297	18	1	1	290	1	297	2.48e-178	1386
9400	WP_012698831.1	nifH	NZ_JADDIX010000091.1_92	nifH	92	297	18	1	1	290	1	297	2.48e-178	1386
9401	WP_012698831.1	nifH	NZ_FNZE01000018.1_41	nifH	94	293	16	2	1	290	1	293	3.1e-178	1385
9402	WP_012698831.1	nifH	NZ_AUAZ01000022.1_29	nifH	93	291	19	1	1	290	1	291	7.63e-178	1382
9403	WP_012698831.1	nifH	NZ_JAJHPU010000039.1_154	nifH	93	290	20	0	1	290	1	290	2.65e-177	1378
9405	WP_127477635.1	nifH	JAJXTT010000109.1_3	nifH	91	293	27	0	1	293	1	293	2.61e-175	1364
9406	WP_127477635.1	nifH	JADJUP010000003.1_190	nifH	91	294	26	1	1	293	1	294	9.5e-175	1360
9407	WP_127477635.1	nifH	JAFEDK010000030.1_51	nifH	92	293	22	1	1	293	1	292	1.24e-174	1359
9408	WP_127477635.1	nifH	JAFEDJ010000013.1_160	nifH	92	293	22	1	1	293	1	292	2.34e-174	1357
9409	WP_127477635.1	nifH	NZ_MWUM01000001.1_409	nifH	92	293	23	1	1	293	1	292	3.22e-174	1356
9410	WP_127477635.1	nifH	MHZX01000029.1_4	nifH	90	294	27	1	1	293	1	294	6.36e-174	1354
9411	WP_127477635.1	nifH	JAHJBC010000009.1_196	nifH	91	293	22	1	1	293	1	290	1.49e-173	1351
9412	WP_127477635.1	nifH	DYHB01000105.1_9	nifH	90	297	27	1	1	293	1	297	3.33e-173	1349
9413	WP_127477635.1	nifH	JAGVNQ010000200.1_16	nifH	90	293	30	0	1	293	1	293	5.71e-173	1347
9414	WP_127477635.1	nifH	NZ_AP018738.1_954	nifH	90	293	26	1	1	293	1	290	7.29e-173	1346
9416	WP_011388765.1	nifH	NC_007643.1_1036	nifH	100	295	0	0	1	295	1	295	2.13e-194	1503
9417	WP_011388765.1	nifH	LAEA01000099.1_22	nifH	91	297	25	1	1	295	1	297	7.38e-178	1383
9418	WP_011388765.1	nifH	JAAYVT010000660.1_17	nifH	89	299	28	1	1	295	1	299	9.77e-177	1375
9419	WP_011388765.1	nifH	JAJTBO010000037.1_10	nifH	90	297	29	1	1	295	1	297	8.56e-176	1368
9420	WP_011388765.1	nifH	JACKJC010000003.1_16	nifH	89	299	30	1	1	295	1	299	8.98e-176	1368
9421	WP_011388765.1	nifH	JAEULV010000137.1_3	nifH	89	298	30	1	1	295	1	298	1.11e-174	1360
9422	WP_011388765.1	nifH	RDXE01000055.1_43	nifH	88	295	34	0	1	295	1	295	2.66e-174	1357
9423	WP_011388765.1	nifH	NZ_OCNJ01000003.1_289	nifH	90	298	27	2	1	295	1	297	2.79e-174	1357
9424	WP_011388765.1	nifH	NZ_JACIGJ010000001.1_62	nifH	89	295	32	1	1	295	1	294	9.23e-174	1353
9425	WP_011388765.1	nifH	JAEWWF010000177.1_4	nifH	89	298	29	2	1	295	1	297	1.36e-173	1352
9427	WP_150060742.1	nifH	NZ_JACIGJ010000001.1_62	nifH	100	294	0	0	1	294	1	294	1.71e-192	1489
9428	WP_150060742.1	nifH	NZ_WIVE01000064.1_4	nifH	96	294	12	0	1	294	1	294	8.76e-185	1433
9429	WP_150060742.1	nifH	NZ_JACIGK010000009.1_94	nifH	96	294	13	0	1	294	1	294	1.2e-184	1432
9430	WP_150060742.1	nifH	NZ_FNAP01000008.1_126	nifH	91	294	25	0	1	294	1	294	2.81e-179	1393
9431	WP_150060742.1	nifH	NZ_JACIGI010000045.1_16	nifH	91	294	26	0	1	294	1	294	3.54e-178	1385
9432	WP_150060742.1	nifH	JACKJC010000003.1_16	nifH	90	299	24	1	1	294	1	299	1.95e-177	1380
9433	WP_150060742.1	nifH	NC_011420.2_3515	nifH	90	299	24	2	1	294	1	299	9.51e-177	1375
9434	WP_150060742.1	nifH	RDXE01000055.1_43	nifH	91	295	25	1	1	294	1	295	1.63e-176	1373
9435	WP_150060742.1	nifH	JAKAJL010000016.1_55	nifH	90	298	27	1	1	294	1	298	2.4e-176	1372
9436	WP_150060742.1	nifH	JAJTBO010000037.1_10	nifH	90	297	27	1	1	294	1	297	1.57e-175	1366
9438	WP_013164631.1	nifH	NC_014216.1_2470	nifH	100	275	0	0	1	275	1	275	3.49e-182	1411
9439	WP_013164631.1	nifH	DUZU01000023.1_7	nifH	93	276	18	1	1	275	1	276	1.2e-169	1320
9440	WP_013164631.1	nifH	PKTX01000037.1_33	nifH	93	276	18	1	1	275	1	276	3.91e-168	1309
9441	WP_013164631.1	nifH	PHAW01000089.1_7	nifH	92	275	20	1	1	275	1	274	9.65e-168	1306
9442	WP_013164631.1	nifH	JACNJZ010000081.1_4	nifH	92	276	21	1	1	275	1	276	2.62e-167	1303
9443	WP_013164631.1	nifH	JAMJFO010000002.1_31	nifH	92	276	21	1	1	275	1	276	3.59e-167	1302
9444	WP_013164631.1	nifH	JANTGG010000051.1_10	nifH	92	276	22	1	1	275	1	276	4.93e-167	1301
9445	WP_013164631.1	nifH	JAHLLM010000043.1_39	nifH	93	276	19	1	1	275	1	276	6.77e-167	1300
9446	WP_013164631.1	nifH	DUZW01000040.1_11	nifH	92	275	21	1	1	275	1	274	1.67e-166	1297
9447	WP_013164631.1	nifH	JAHJIQ010000030.1_109	nifH	92	276	21	1	1	275	1	276	1.75e-166	1297
9449	WP_091148925.1	nifH	NZ_FOOR01000026.1_24	nifH	100	292	0	0	1	292	1	292	2.12e-192	1488
9450	WP_091148925.1	nifH	JAGRES010000015.1_138	nifH	96	292	12	0	1	292	1	292	5.75e-185	1434
9451	WP_091148925.1	nifH	NZ_BCTR01000001.1_122	nifH	96	293	11	1	1	292	1	293	2.87e-184	1429
9452	WP_091148925.1	nifH	NZ_JAIVLF010000003.1_481	nifH	96	292	12	0	1	292	1	292	5.29e-184	1427
9453	WP_091148925.1	nifH	NZ_VIRF01000090.1_227	nifH	96	292	13	0	1	292	1	292	7.26e-184	1426
9454	WP_091148925.1	nifH	NZ_CP054856.1_1714	nifH	96	292	13	0	1	292	1	292	7.26e-184	1426
9455	WP_091148925.1	nifH	NZ_JABGCB010000025.1_41	nifH	96	292	12	1	1	292	1	291	9.73e-184	1425
9456	WP_091148925.1	nifH	NZ_JABWCU010000006.1_246	nifH	95	292	15	0	1	292	1	292	3.54e-183	1421
9457	WP_091148925.1	nifH	NZ_MWMO01000010.1_26	nifH	95	292	15	0	1	292	1	292	4.86e-183	1420
9458	WP_091148925.1	nifH	NZ_JALHLF010000009.1_47	nifH	93	292	19	0	1	292	1	292	1.46e-180	1402
9460	WP_216130992.1	nifH	NZ_BFBP01000013.1_75	nifH	96	291	12	0	1	291	1	291	3.66e-184	1428
9461	WP_216130992.1	nifH	NZ_SHKM01000002.1_333	nifH	95	291	14	0	1	291	1	291	1.19e-182	1417
9462	WP_216130992.1	nifH	JAJTBG010000005.1_201	nifH	96	291	11	1	1	291	1	290	1.6e-182	1416
9463	WP_216130992.1	nifH	NZ_KB899493.1_262	nifH	95	291	13	2	1	291	1	289	3.42e-180	1399
9464	WP_216130992.1	nifH	NZ_CP064782.1_76	nifH	92	291	22	0	1	291	1	291	9.28e-180	1396
9465	WP_216130992.1	nifH	CP011072.1_704	nifH	95	291	14	2	1	291	1	289	2.29e-179	1393
9466	WP_216130992.1	nifH	NC_020516.1_771	nifH	95	291	14	2	1	291	1	289	3.14e-179	1392
9467	WP_216130992.1	nifH	NZ_WTVS01000014.1_64	nifH	93	291	19	1	1	291	1	290	8.33e-179	1389
9468	WP_216130992.1	nifH	NZ_WTVN01000004.1_1	nifH	93	291	20	1	1	291	1	290	1.57e-178	1387
9469	WP_216130992.1	nifH	NZ_WTVK01000037.1_35	nifH	93	291	17	2	1	291	1	289	2.89e-178	1385
9471	WP_026958341.1	nifH	DKQK01000029.1_122	nifH	88	291	33	1	1	290	1	291	7.32e-170	1324
9472	WP_026958341.1	nifH	RCHN01000001.1_67	nifH	88	291	33	1	1	290	1	291	7.32e-170	1324
9473	WP_026958341.1	nifH	NZXG01000008.1_75	nifH	87	293	35	1	1	290	1	293	2.73e-169	1320
9474	WP_026958341.1	nifH	DJFX01000036.1_8	nifH	88	292	33	1	1	290	1	292	6.89e-169	1317
9475	WP_026958341.1	nifH	CP051234.1_1094	nifH	86	298	33	1	1	290	1	298	1.5e-168	1315
9476	WP_026958341.1	nifH	OU461276.1_2720	nifH	88	290	36	0	1	290	1	290	1.7e-168	1314
9477	WP_026958341.1	nifH	LVKA01000021.1_2	nifH	87	292	37	1	1	290	1	292	1.78e-168	1314
9478	WP_026958341.1	nifH	NATV01000056.1_13	nifH	87	292	37	1	1	290	1	292	1.78e-168	1314
9479	WP_026958341.1	nifH	JAABSM010000061.1_12	nifH	87	290	36	1	1	290	1	289	2.28e-168	1313
9480	WP_026958341.1	nifH	JAAUTD010000083.1_4	nifH	86	295	35	1	1	290	1	295	2.63e-168	1313
9482	WP_122628397.1	nifH	NZ_UPPP01000074.1_60	nifH	100	275	0	0	1	275	1	275	3.21e-181	1404
9483	WP_122628397.1	nifH	NZ_FNAM01000002.1_37	nifH	93	275	18	0	1	275	1	275	2.2e-169	1318
9484	WP_122628397.1	nifH	JAGGAB010000004.1_96	nifH	92	275	21	0	1	275	1	275	2.78e-168	1310
9485	WP_122628397.1	nifH	JAEWGR010000010.1_23	nifH	92	275	21	0	1	275	1	275	9.88e-168	1306
9486	WP_122628397.1	nifH	NZ_LSLJ01000002.1_18	nifH	92	275	22	0	1	275	1	275	9.88e-168	1306
9487	WP_122628397.1	nifH	JALHDI010000010.1_11	nifH	92	275	23	0	1	275	1	275	1.86e-167	1304
9488	WP_122628397.1	nifH	JAEZQV010000197.1_7	nifH	92	275	22	0	1	275	1	275	2.56e-167	1303
9489	WP_122628397.1	nifH	NZ_FWXI01000023.1_75	nifH	92	275	22	0	1	275	1	275	1.71e-166	1297
9490	WP_122628397.1	nifH	NZ_VLKC01000002.1_1171	nifH	92	275	23	0	1	275	1	275	3.22e-166	1295
9491	WP_122628397.1	nifH	JAEZVB010000091.1_23	nifH	92	275	22	0	1	275	1	275	3.22e-166	1295
9493	WP_092620711.1	nifH	NZ_FNCV01000009.1_3	nifH	100	295	0	0	1	295	1	295	1.04e-193	1498
9494	WP_092620711.1	nifH	JAAYVT010000660.1_17	nifH	88	299	33	1	1	295	1	299	1.66e-171	1337
9495	WP_092620711.1	nifH	JAJTBO010000037.1_10	nifH	87	297	36	1	1	295	1	297	5.15e-170	1326
9496	WP_092620711.1	nifH	JACKJC010000003.1_16	nifH	87	299	36	1	1	295	1	299	1.02e-169	1324
9497	WP_092620711.1	nifH	RDXE01000055.1_43	nifH	86	295	40	0	1	295	1	295	8.49e-169	1317
9498	WP_092620711.1	nifH	NZ_CP029353.1_1751	nifH	86	296	38	2	1	295	1	295	1.17e-168	1316
9499	WP_092620711.1	nifH	JAEULV010000137.1_3	nifH	87	298	36	1	1	295	1	298	2.36e-168	1314
9500	WP_092620711.1	nifH	NZ_JAGINO010000002.1_343	nifH	86	298	39	2	1	295	1	298	8.38e-168	1310
9501	WP_092620711.1	nifH	JAKAJL010000016.1_55	nifH	86	298	40	1	1	295	1	298	8.38e-168	1310
9502	WP_092620711.1	nifH	NZ_QGLE01000002.1_391	nifH	86	299	37	1	1	295	1	299	1.18e-167	1309
9504	WP_044415342.1	nifH	NZ_JXXE01000460.1_1	nifH	100	298	0	0	1	298	1	298	3.42e-194	1502
9505	WP_044415342.1	nifH	JACABA010000002.1_1095	nifH	99	298	4	0	1	298	1	298	7.49e-192	1485
9506	WP_044415342.1	nifH	NZ_JAJNAL010000010.1_15	nifH	96	298	13	0	1	298	1	298	3.59e-187	1451
9507	WP_044415342.1	nifH	NZ_QYYD01000039.1_30	nifH	96	298	13	0	1	298	1	298	4.93e-187	1450
9508	WP_044415342.1	nifH	NZ_CP058907.1_4604	nifH	95	298	14	0	1	298	1	298	9.29e-187	1448
9509	WP_044415342.1	nifH	NZ_QKQS01000023.1_216	nifH	95	298	14	0	1	298	1	298	9.29e-187	1448
9510	WP_044415342.1	nifH	NZ_QUMK01000012.1_39	nifH	94	298	17	0	1	298	1	298	3.83e-184	1429
9511	WP_044415342.1	nifH	NZ_CP041387.1_3597	nifH	94	298	18	0	1	298	1	298	5.26e-184	1428
9512	WP_044415342.1	nifH	NZ_UFQQ01000008.1_219	nifH	94	298	18	0	1	298	1	298	1.87e-183	1424
9513	WP_044415342.1	nifH	NZ_LJIC01000031.1_10	nifH	94	298	16	1	1	298	1	297	6.48e-183	1420
9515	WP_185691287.1	nifH	NZ_JACHVA010000022.1_31	nifH	94	291	0	1	1	274	1	291	3.57e-178	1383
9516	WP_185691287.1	nifH	JAIUMY010000064.1_14	nifH	84	290	29	1	1	274	1	290	2.54e-163	1275
9517	WP_185691287.1	nifH	NZ_JACHVC010000008.1_89	nifH	85	291	28	1	1	274	1	291	4.13e-161	1259
9518	WP_185691287.1	nifH	NZ_JACHVB010000012.1_111	nifH	84	291	31	1	1	274	1	291	4.78e-159	1244
9519	WP_185691287.1	nifH	WOUP01000008.1_46	nifH	86	284	30	1	1	274	1	284	1.44e-158	1240
9520	WP_185691287.1	nifH	NZ_CP080649.1_2723	nifH	84	291	30	1	1	274	1	291	1.7e-158	1240
9521	WP_185691287.1	nifH	LFCU01000132.1_6	nifH	86	274	38	0	1	274	1	274	1.43e-157	1232
9522	WP_185691287.1	nifH	QAYY01000016.1_21	nifH	87	274	35	0	1	274	1	274	1.96e-157	1231
9523	WP_185691287.1	nifH	DS990592.1_4258	nifH	79	309	31	1	1	274	1	309	4.51e-157	1231
9524	WP_185691287.1	nifH	JAEUHG010000004.1_19	nifH	86	274	38	0	1	274	1	274	1.31e-156	1225
9526	WP_041797500.1	nifH	NC_017059.1_2846	nifH	100	292	0	0	1	292	1	292	3.99e-192	1486
9527	WP_041797500.1	nifH	NZ_BJZO01000086.1_9	nifH	95	292	15	1	1	292	1	291	3.39e-179	1392
9528	WP_041797500.1	nifH	JAAYVT010000660.1_17	nifH	91	300	18	2	1	292	1	299	3.48e-177	1378
9529	WP_041797500.1	nifH	RDXE01000055.1_43	nifH	91	296	22	2	1	292	1	295	1.03e-175	1367
9530	WP_041797500.1	nifH	NC_011420.2_3515	nifH	91	299	21	2	1	292	1	299	1.13e-175	1367
9531	WP_041797500.1	nifH	JAEULV010000137.1_3	nifH	91	299	20	2	1	292	1	298	1.52e-175	1366
9532	WP_041797500.1	nifH	NZ_SLXU01000004.1_160	nifH	90	292	27	1	1	292	1	291	2.42e-175	1364
9533	WP_041797500.1	nifH	JAJTBO010000037.1_10	nifH	90	298	22	2	1	292	1	297	9.94e-175	1360
9534	WP_041797500.1	nifH	NZ_OAOQ01000003.1_188	nifH	90	292	28	1	1	292	1	291	1.62e-174	1358
9535	WP_041797500.1	nifH	JACKJC010000003.1_16	nifH	89	300	23	2	1	292	1	299	5.09e-174	1355
9537	WP_077300426.1	nifH	NZ_CP022188.1_225	nifH	91	301	26	1	1	300	1	301	3.31e-177	1379
9538	WP_077300426.1	nifH	NZ_CP022187.1_2077	nifH	91	301	27	1	1	300	1	301	6.25e-177	1377
9539	WP_077300426.1	nifH	DDXB01000046.1_49	nifH	90	300	27	1	1	300	1	298	2.06e-176	1373
9540	WP_077300426.1	nifH	NCGK01000014.1_5	nifH	89	300	29	2	1	300	1	297	4.79e-175	1363
9541	WP_077300426.1	nifH	MHZX01000029.1_4	nifH	89	300	26	1	1	300	1	294	1.99e-173	1351
9542	WP_077300426.1	nifH	JAJXTT010000109.1_3	nifH	91	300	21	2	1	300	1	293	2.67e-173	1350
9543	WP_077300426.1	nifH	DMCN01000089.1_17	nifH	89	300	24	2	1	300	1	292	1.27e-172	1345
9544	WP_077300426.1	nifH	JAFEDJ010000013.1_160	nifH	89	300	24	2	1	300	1	292	1.75e-172	1344
9545	WP_077300426.1	nifH	VEPB01000023.1_3	nifH	88	300	31	1	1	300	1	295	1.88e-172	1344
9546	WP_077300426.1	nifH	JAFEDK010000030.1_51	nifH	89	300	24	2	1	300	1	292	3.29e-172	1342
9548	WP_136992389.1	nifH	SZPQ01000043.1_26	nifH	100	293	0	0	1	293	1	293	2.63e-194	1502
9549	WP_136992389.1	nifH	NZ_CP084876.1_1637	nifH	97	293	9	0	1	293	1	293	1.47e-187	1453
9550	WP_136992389.1	nifH	NZ_CP010523.2_1673	nifH	97	293	9	0	1	293	1	293	1.47e-187	1453
9551	WP_136992389.1	nifH	NZ_BJNO01000001.1_334	nifH	96	293	11	0	1	293	1	293	1.35e-186	1446
9552	WP_136992389.1	nifH	NISF01000006.1_288	nifH	96	293	11	0	1	293	1	293	2.54e-186	1444
9553	WP_136992389.1	nifH	NZ_CP041247.1_3158	nifH	96	293	11	0	1	293	1	293	4.8e-186	1442
9554	WP_136992389.1	nifH	NZ_PRDB01000002.1_556	nifH	96	293	11	0	1	293	1	293	9.04e-186	1440
9555	WP_136992389.1	nifH	NZ_VCHQ01000020.1_14	nifH	96	293	13	0	1	293	1	293	4.41e-185	1435
9556	WP_136992389.1	nifH	NZ_FZTC01000021.1_30	nifH	96	293	13	0	1	293	1	293	1.14e-184	1432
9557	WP_136992389.1	nifH	NZ_FMAY01000009.1_170	nifH	96	293	13	0	1	293	1	293	2.15e-184	1430
9559	WP_012222808.1	nifH	NC_011365.1_1575	nifH	100	298	0	0	1	298	1	298	6.44e-194	1500
9560	WP_012222808.1	nifH	NZ_JAIWOU010000001.1_1292	nifH	96	299	10	1	1	298	1	299	5.05e-187	1450
9561	WP_012222808.1	nifH	NZ_QUWV01000071.1_46	nifH	96	299	12	1	1	298	1	299	9.52e-187	1448
9562	WP_012222808.1	nifH	NZ_BAIO01000032.1_2	nifH	96	299	11	1	1	298	1	299	1.79e-186	1446
9563	WP_012222808.1	nifH	NZ_NKUB01000017.1_29	nifH	95	299	13	1	1	298	1	299	8.75e-186	1441
9564	WP_012222808.1	nifH	NZ_JABEQH010000007.1_143	nifH	94	299	16	1	1	298	1	299	7.4e-184	1427
9565	WP_012222808.1	nifH	NZ_BJMV01000010.1_40	nifH	95	298	14	1	1	298	1	297	1.33e-183	1425
9566	WP_012222808.1	nifH	NZ_JACHIE010000004.1_75	nifH	94	299	18	1	1	298	1	299	3.61e-183	1422
9567	WP_012222808.1	nifH	NZ_JABEQF010000006.1_224	nifH	94	299	18	1	1	298	1	299	1.28e-182	1418
9568	WP_012222808.1	nifH	NZ_WOTD01000003.1_27	nifH	94	299	18	1	1	298	1	299	3.32e-182	1415
9570	WP_062188556.1	nifH	NZ_JPOQ01000010.1_45	nifH	99	301	0	1	1	301	1	299	9.85e-194	1499
9571	WP_062188556.1	nifH	JAJZFH010000031.1_4	nifH	98	301	4	1	1	301	1	300	3.59e-193	1495
9572	WP_062188556.1	nifH	JAKABO010000001.1_158	nifH	98	301	5	1	1	301	1	299	5.58e-191	1479
9573	WP_062188556.1	nifH	JAJZRP010000015.1_24	nifH	96	301	10	1	1	301	1	299	4.34e-188	1458
9574	WP_062188556.1	nifH	JAKBJU010000001.1_9	nifH	96	301	8	2	1	301	1	298	2.07e-187	1453
9575	WP_062188556.1	nifH	JAJZVB010000077.1_7	nifH	96	301	9	2	1	301	1	298	2.61e-186	1445
9576	WP_062188556.1	nifH	JAIELG010000009.1_63	nifH	95	301	13	1	1	301	1	299	6.37e-185	1435
9577	WP_062188556.1	nifH	JAJZRE010000004.1_21	nifH	93	301	19	1	1	301	1	299	1.76e-181	1410
9578	WP_062188556.1	nifH	JACRIU010000019.1_18	nifH	92	301	23	1	1	301	1	300	1.21e-180	1404
9579	WP_062188556.1	nifH	JAIOJO010000044.1_12	nifH	92	301	24	1	1	301	1	300	2.27e-180	1402
9581	WP_176975872.1	nifH	NZ_AFWV01000003.1_365	nifH	96	294	11	0	1	294	1	294	5.05e-186	1442
9582	WP_176975872.1	nifH	RZZN01000072.1_7	nifH	95	294	13	1	1	294	1	293	3.83e-183	1421
9583	WP_176975872.1	nifH	JAJDNA010000107.1_35	nifH	95	294	13	1	1	294	1	293	7.23e-183	1419
9584	WP_176975872.1	nifH	NZ_RBXL01000001.1_519	nifH	94	294	17	0	1	294	1	294	3.61e-182	1414
9585	WP_176975872.1	nifH	NZ_CP089309.1_1615	nifH	94	294	17	0	1	294	1	294	1.28e-181	1410
9586	WP_176975872.1	nifH	NZ_NHSH01000057.1_65	nifH	93	294	21	0	1	294	1	294	8.59e-181	1404
9587	WP_176975872.1	nifH	NZ_LN848257.1_3503	nifH	94	294	18	0	1	294	1	294	1.18e-180	1403
9588	WP_176975872.1	nifH	NZ_JAAIJR010000020.1_7	nifH	94	294	16	1	1	294	1	291	2.84e-180	1400
9589	WP_176975872.1	nifH	POWB01000011.1_71	nifH	93	294	22	0	1	294	1	294	5.75e-180	1398
9590	WP_176975872.1	nifH	NC_018012.1_3618	nifH	93	294	20	1	1	294	1	293	3.76e-179	1392
9592	WP_022990315.1	nifH	JAFEDJ010000013.1_160	nifH	89	293	32	1	1	293	1	292	3.15e-170	1327
9593	WP_022990315.1	nifH	JAFEDK010000030.1_51	nifH	89	293	32	1	1	293	1	292	5.93e-170	1325
9594	WP_022990315.1	nifH	NZ_CP010803.1_3099	nifH	87	293	38	1	1	293	1	292	1.53e-169	1322
9595	WP_022990315.1	nifH	NZ_MWUM01000001.1_409	nifH	88	293	33	1	1	293	1	292	1.53e-169	1322
9596	WP_022990315.1	nifH	CP051234.1_1094	nifH	86	298	37	1	1	293	1	298	3.34e-169	1320
9597	WP_022990315.1	nifH	JAGRHA010000290.1_18	nifH	86	293	41	0	1	293	1	293	1.98e-168	1314
9598	WP_022990315.1	nifH	CP019936.1_1462	nifH	86	293	41	0	1	293	1	293	5.13e-168	1311
9599	WP_022990315.1	nifH	VISH01000002.1_1690	nifH	86	295	40	1	1	293	1	295	1.91e-167	1307
9600	WP_022990315.1	nifH	NZ_NRSJ01000006.1_88	nifH	86	295	38	1	1	293	1	295	1.91e-167	1307
9601	WP_022990315.1	nifH	NZ_NRRV01000001.1_65	nifH	86	293	40	0	1	293	1	293	3.43e-167	1305
9603	WP_011320927.1	nifH	NZ_CP047242.1_177	nifH	100	296	0	0	1	296	1	296	2.44e-195	1510
9604	WP_011320927.1	nifH	NZ_AP018172.1_4194	nifH	95	297	13	1	1	296	1	297	5.28e-185	1435
9605	WP_011320927.1	nifH	NZ_JACJQG010000005.1_29	nifH	95	297	14	1	1	296	1	297	3.54e-184	1429
9606	WP_011320927.1	nifH	NZ_JACJQJ010000046.1_40	nifH	93	297	19	1	1	296	1	297	2.37e-183	1423
9607	WP_011320927.1	nifH	NZ_JACJPX010000003.1_115	nifH	93	297	19	1	1	296	1	297	2.37e-183	1423
9608	WP_011320927.1	nifH	AP018180.1_4772	nifH	94	297	18	1	1	296	1	297	6.13e-183	1420
9609	WP_011320927.1	nifH	NZ_AP018248.1_1949	nifH	94	297	18	1	1	296	1	297	6.13e-183	1420
9610	WP_011320927.1	nifH	NZ_WJFC01000112.1_5	nifH	93	297	20	1	1	296	1	297	2.75e-181	1408
9611	WP_011320927.1	nifH	NZ_AP018207.1_6303	nifH	92	298	22	2	1	296	1	298	1.59e-178	1388
9612	WP_011320927.1	nifH	NZ_JACJRE010000037.1_51	nifH	92	298	23	2	1	296	1	298	1.07e-177	1382
9614	WP_011744626.1	nifH	NC_008639.1_772	nifH	100	274	0	0	1	274	1	274	1.01e-183	1422
9615	WP_011744626.1	nifH	JAAXUM010000013.1_9	nifH	98	274	5	0	1	274	1	274	1.49e-180	1399
9616	WP_011744626.1	nifH	JAAXXP010000043.1_3	nifH	97	274	9	0	1	274	1	274	4.1e-177	1374
9617	WP_011744626.1	nifH	LVWG01000032.1_130	nifH	97	274	9	0	1	274	1	274	4.1e-177	1374
9618	WP_011744626.1	nifH	NC_007512.1_1574	nifH	97	274	9	0	1	274	1	274	4.1e-177	1374
9619	WP_011744626.1	nifH	JAFGMZ010000066.1_3	nifH	96	274	10	0	1	274	1	274	1.06e-176	1371
9620	WP_011744626.1	nifH	NZ_LMBR01000001.1_63	nifH	96	274	10	0	1	274	1	274	1.06e-176	1371
9621	WP_011744626.1	nifH	DYNE01000003.1_78	nifH	96	274	10	0	1	274	1	274	1.06e-176	1371
9622	WP_011744626.1	nifH	NC_010803.1_695	nifH	96	274	10	0	1	274	1	274	1.06e-176	1371
9623	WP_011744626.1	nifH	JAIOZR010000019.1_25	nifH	96	274	10	0	1	274	1	274	1.06e-176	1371
9625	WP_076365267.1	nifH	NZ_FTOM01000003.1_171	nifH	100	291	0	0	1	291	1	291	1.35e-191	1482
9626	WP_076365267.1	nifH	JAGFXX010000001.1_1192	nifH	97	291	9	0	1	291	1	291	4.32e-186	1442
9627	WP_076365267.1	nifH	NZ_MABH01000172.1_11	nifH	97	291	10	0	1	291	1	291	8.15e-186	1440
9628	WP_076365267.1	nifH	NZ_SLVM01000008.1_78	nifH	97	291	10	0	1	291	1	291	3.98e-185	1435
9629	WP_076365267.1	nifH	NC_007493.2_2164	nifH	96	291	11	0	1	291	1	291	7.49e-185	1433
9630	WP_076365267.1	nifH	NZ_WJPO01000054.1_7	nifH	96	291	11	0	1	291	1	291	7.49e-185	1433
9631	WP_076365267.1	nifH	NZ_CP023548.1_730	nifH	96	291	11	0	1	291	1	291	1.03e-184	1432
9632	WP_076365267.1	nifH	NZ_SLXU01000004.1_160	nifH	95	291	15	0	1	291	1	291	1.78e-183	1423
9633	WP_076365267.1	nifH	NZ_OAOQ01000003.1_188	nifH	95	291	14	0	1	291	1	291	4.62e-183	1420
9634	WP_076365267.1	nifH	NZ_PZKF01000026.1_9	nifH	95	291	14	0	1	291	1	291	1.1e-181	1410
9636	WP_120018367.1	nifH	NZ_QZWZ01000047.1_20	nifH	100	297	0	0	1	297	1	297	9.13e-195	1506
9637	WP_120018367.1	nifH	NZ_NNRI01000021.1_560	nifH	99	297	2	0	1	297	1	297	2.17e-193	1496
9638	WP_120018367.1	nifH	NZ_QMBQ01000012.1_29	nifH	97	297	10	0	1	297	1	297	2.32e-190	1474
9639	WP_120018367.1	nifH	NZ_JACHEF010000011.1_59	nifH	97	297	10	0	1	297	1	297	2.93e-189	1466
9640	WP_120018367.1	nifH	NZ_CP080530.1_88	nifH	96	297	11	0	1	297	1	297	4.03e-189	1465
9641	WP_120018367.1	nifH	NZ_CP080523.1_643	nifH	96	297	11	0	1	297	1	297	4.03e-189	1465
9642	WP_120018367.1	nifH	NZ_QMBP01000030.1_31	nifH	96	297	11	0	1	297	1	297	5.53e-189	1464
9643	WP_120018367.1	nifH	NZ_CP050299.1_425	nifH	96	297	11	0	1	297	1	297	7.59e-189	1463
9644	WP_120018367.1	nifH	CP050295.1_550	nifH	96	297	11	0	1	297	1	297	7.59e-189	1463
9645	WP_120018367.1	nifH	NZ_JAAKZF010000030.1_62	nifH	96	297	11	0	1	297	1	297	7.59e-189	1463
9647	WP_102041594.1	nifH	NZ_CP022187.1_2077	nifH	92	301	16	1	1	294	1	301	1.09e-177	1382
9648	WP_102041594.1	nifH	MHZX01000029.1_4	nifH	93	294	22	0	1	294	1	294	1.73e-177	1380
9649	WP_102041594.1	nifH	NZ_CP022188.1_225	nifH	92	301	17	1	1	294	1	301	2.81e-177	1379
9650	WP_102041594.1	nifH	JAJXTT010000109.1_3	nifH	92	294	23	1	1	294	1	293	1.8e-174	1358
9651	WP_102041594.1	nifH	JADJUP010000003.1_190	nifH	91	294	27	0	1	294	1	294	2.53e-174	1357
9652	WP_102041594.1	nifH	PHCV01000001.1_234	nifH	90	294	28	0	1	294	1	294	6.54e-174	1354
9653	WP_102041594.1	nifH	JAGRHA010000290.1_18	nifH	90	294	29	1	1	294	1	293	2.27e-173	1350
9654	WP_102041594.1	nifH	CP019936.1_1462	nifH	89	294	32	1	1	294	1	293	5.86e-173	1347
9655	WP_102041594.1	nifH	NZXG01000008.1_75	nifH	89	294	32	1	1	294	1	293	5.86e-173	1347
9656	WP_102041594.1	nifH	JAHJNJ010000024.1_61	nifH	91	294	25	2	1	294	1	292	1.48e-172	1344
9658	WP_020001632.1	nifH	NZ_ARQF01000021.1_486	nifH	100	276	0	0	1	276	1	276	6.48e-185	1431
9659	WP_020001632.1	nifH	NZ_WYDS01000003.1_146	nifH	96	276	10	0	1	276	1	276	1.52e-179	1392
9660	WP_020001632.1	nifH	NZ_CP051216.1_2061	nifH	91	276	24	0	1	276	1	276	3.77e-171	1331
9661	WP_020001632.1	nifH	NC_012881.1_449	nifH	92	276	21	1	1	276	1	275	9.53e-171	1328
9662	WP_020001632.1	nifH	NZ_AUCX01000006.1_169	nifH	91	276	26	0	1	276	1	276	3.19e-169	1317
9663	WP_020001632.1	nifH	VCNC01000006.1_76	nifH	90	279	24	1	1	276	1	279	4.7e-169	1316
9664	WP_020001632.1	nifH	NZ_KE384343.1_64	nifH	91	276	24	1	1	276	1	275	7.4e-168	1307
9665	WP_020001632.1	nifH	NZ_FWZU01000001.1_912	nifH	90	279	26	1	1	276	1	279	2.11e-167	1304
9666	WP_020001632.1	nifH	NZ_VOPZ01000006.1_227	nifH	91	276	25	1	1	276	1	275	2.63e-167	1303
9667	WP_020001632.1	nifH	NZ_VOIQ01000006.1_166	nifH	91	276	25	1	1	276	1	275	2.63e-167	1303
9669	WP_011879120.1	nifH	NC_009253.1_3002	nifH	100	272	0	0	1	272	1	272	1.84e-180	1398
9670	WP_011879120.1	nifH	NZ_CP019698.1_1964	nifH	94	272	16	0	1	272	1	272	1.89e-169	1318
9671	WP_011879120.1	nifH	NZ_FRAR01000012.1_92	nifH	93	272	19	0	1	272	1	272	4.49e-168	1308
9672	WP_011879120.1	nifH	NC_015589.1_3474	nifH	92	272	22	0	1	272	1	272	8.46e-168	1306
9673	WP_011879120.1	nifH	NZ_FQUY01000008.1_83	nifH	92	272	21	0	1	272	1	272	8.46e-168	1306
9674	WP_011879120.1	nifH	NZ_AWQQ01000020.1_77	nifH	92	272	21	0	1	272	1	272	8.46e-168	1306
9675	WP_011879120.1	nifH	NZ_KI912183.1_849	nifH	92	272	22	0	1	272	1	272	1.16e-167	1305
9676	WP_011879120.1	nifH	NZ_CAOS01000003.1_446	nifH	92	272	23	0	1	272	1	272	4.13e-167	1301
9677	WP_011879120.1	nifH	NZ_AUMW01000018.1_51	nifH	91	272	24	0	1	272	1	272	5.67e-167	1300
9678	WP_011879120.1	nifH	NZ_ACJM01000023.1_11	nifH	91	273	24	1	1	272	1	273	1.5e-166	1297
9680	WP_020202091.1	nifH	NZ_BBQM01000004.1_88	nifH	100	293	0	0	1	293	1	293	4.2e-192	1486
9681	WP_020202091.1	nifH	NZ_RJZE01000003.1_153	nifH	97	293	9	0	1	293	1	293	3.8e-187	1450
9682	WP_020202091.1	nifH	NZ_QLKU01000010.1_98	nifH	97	293	9	0	1	293	1	293	3.8e-187	1450
9683	WP_020202091.1	nifH	NZ_QEOL01000030.1_71	nifH	97	293	9	0	1	293	1	293	7.16e-187	1448
9684	WP_020202091.1	nifH	NZ_BBJH01000048.1_50	nifH	97	293	9	0	1	293	1	293	7.16e-187	1448
9685	WP_020202091.1	nifH	NZ_CP022991.1_2	nifH	96	293	11	0	1	293	1	293	9.83e-187	1447
9686	WP_020202091.1	nifH	NZ_CP009632.1_493	nifH	97	293	10	0	1	293	1	293	1.85e-186	1445
9687	WP_020202091.1	nifH	NZ_CP013421.1_216	nifH	97	293	10	0	1	293	1	293	1.85e-186	1445
9688	WP_020202091.1	nifH	NC_007952.1_1551	nifH	96	293	12	0	1	293	1	293	3.49e-186	1443
9689	WP_020202091.1	nifH	NZ_QQAV01000006.1_202	nifH	96	293	12	0	1	293	1	293	4.8e-186	1442
9691	WP_200232872.1	nifH	NZ_NRRV01000001.1_65	nifH	100	293	0	0	1	293	1	293	7.92e-192	1484
9692	WP_200232872.1	nifH	NZ_NRSJ01000006.1_88	nifH	92	295	21	1	1	293	1	295	2.57e-178	1386
9693	WP_200232872.1	nifH	JAAAOQ010000017.1_20	nifH	91	294	26	1	1	293	1	294	2.12e-176	1372
9694	WP_200232872.1	nifH	NZ_NHSH01000057.1_65	nifH	90	294	28	1	1	293	1	294	5.49e-176	1369
9695	WP_200232872.1	nifH	POWB01000011.1_71	nifH	90	294	29	1	1	293	1	294	3.67e-175	1363
9696	WP_200232872.1	nifH	REDK01000175.1_12	nifH	89	294	32	1	1	293	1	294	4.63e-174	1355
9697	WP_200232872.1	nifH	RZZN01000072.1_7	nifH	89	293	33	0	1	293	1	293	6.21e-174	1354
9698	WP_200232872.1	nifH	NZ_NRRY01000026.1_51	nifH	89	294	31	1	1	293	1	294	6.36e-174	1354
9699	WP_200232872.1	nifH	NZ_NHSF01000063.1_40	nifH	89	294	32	1	1	293	1	294	8.73e-174	1353
9700	WP_200232872.1	nifH	JABLXQ010000029.1_25	nifH	88	293	34	0	1	293	1	293	2.21e-173	1350
9702	WP_212902768.1	nifH	NZ_BOPZ01000004.1_35	nifH	100	273	0	0	1	273	1	273	1.41e-180	1399
9703	WP_212902768.1	nifH	NZ_FWXH01000008.1_49	nifH	91	273	25	0	1	273	1	273	2.46e-164	1281
9704	WP_212902768.1	nifH	NZ_FQXU01000006.1_177	nifH	90	273	26	0	1	273	1	273	3.37e-164	1280
9705	WP_212902768.1	nifH	NZ_CP009268.1_1372	nifH	91	273	24	0	1	273	1	273	8.72e-164	1277
9706	WP_212902768.1	nifH	JAJXWJ010000037.1_17	nifH	90	273	28	0	1	273	1	273	5.36e-162	1264
9707	WP_212902768.1	nifH	NZ_BAEV01000046.1_24	nifH	89	273	29	0	1	273	1	273	3.59e-161	1258
9708	WP_212902768.1	nifH	NZ_JAEEGC010000053.1_19	nifH	90	273	25	1	1	273	1	272	9.06e-161	1255
9709	WP_212902768.1	nifH	NZ_LWAE01000003.1_286	nifH	89	273	28	1	1	273	1	272	2.96e-159	1244
9710	WP_212902768.1	nifH	NC_021182.1_3330	nifH	89	273	30	1	1	273	1	272	4.06e-159	1243
9711	WP_212902768.1	nifH	NZ_JAESWA010000020.1_115	nifH	88	273	32	0	1	273	1	273	1.07e-158	1240
9713	WP_153163571.1	nifH	DDXB01000046.1_49	nifH	92	299	23	1	1	299	1	298	2.05e-180	1402
9714	WP_153163571.1	nifH	NZ_CP022188.1_225	nifH	91	301	24	1	1	299	1	301	2.56e-178	1387
9715	WP_153163571.1	nifH	NZ_CP022187.1_2077	nifH	91	301	25	1	1	299	1	301	4.82e-178	1385
9716	WP_153163571.1	nifH	NCGK01000014.1_5	nifH	91	299	26	2	1	299	1	297	4.02e-177	1378
9717	WP_153163571.1	nifH	JAFEDJ010000013.1_160	nifH	91	299	19	2	1	299	1	292	1.16e-175	1367
9718	WP_153163571.1	nifH	VEPB01000023.1_3	nifH	90	299	27	1	1	299	1	295	1.72e-175	1366
9719	WP_153163571.1	nifH	JAFEDK010000030.1_51	nifH	91	299	19	2	1	299	1	292	2.19e-175	1365
9720	WP_153163571.1	nifH	NZ_MWUM01000001.1_409	nifH	91	299	20	2	1	299	1	292	5.67e-175	1362
9721	WP_153163571.1	nifH	MHZX01000029.1_4	nifH	89	299	27	1	1	299	1	294	1.12e-174	1360
9722	WP_153163571.1	nifH	JAJXTT010000109.1_3	nifH	90	299	23	2	1	299	1	293	1.38e-173	1352
9724	WP_066980555.1	nifH	NZ_LUUI01000092.1_17	nifH	100	294	0	0	1	294	1	294	6.61e-193	1492
9725	WP_066980555.1	nifH	NZ_WUTY02000001.1_4132	nifH	98	294	6	1	1	294	1	293	5.36e-187	1449
9726	WP_066980555.1	nifH	NZ_CP064653.1_1558	nifH	96	294	11	0	1	294	1	294	1.04e-186	1447
9727	WP_066980555.1	nifH	JADKAL010000003.1_60	nifH	96	294	12	0	1	294	1	294	2.68e-186	1444
9728	WP_066980555.1	nifH	JALOBS010000034.1_9	nifH	97	294	10	0	1	294	1	294	3.68e-186	1443
9729	WP_066980555.1	nifH	PERU01000069.1_2	nifH	96	294	11	0	1	294	1	294	3.68e-186	1443
9730	WP_066980555.1	nifH	MSXO01000027.1_1	nifH	96	294	13	0	1	294	1	294	5.05e-186	1442
9731	WP_066980555.1	nifH	NZ_JACXSS010000001.1_3849	nifH	95	294	14	0	1	294	1	294	9.53e-186	1440
9732	WP_066980555.1	nifH	NC_015572.1_1471	nifH	96	294	12	0	1	294	1	294	9.53e-186	1440
9733	WP_066980555.1	nifH	NZ_JANIBJ010000001.1_138	nifH	96	294	13	0	1	294	1	294	2.47e-185	1437
9735	WP_043581909.1	nifH	NZ_ABEA03000004.1_51	nifH	100	274	0	0	1	274	1	274	4.94e-183	1417
9736	WP_043581909.1	nifH	CP007053.1_198	nifH	100	274	1	0	1	274	1	274	1.76e-182	1413
9737	WP_043581909.1	nifH	KV441839.1_729	nifH	97	274	8	0	1	274	1	274	1.16e-177	1378
9738	WP_043581909.1	nifH	QAYY01000016.1_21	nifH	91	274	25	0	1	274	1	274	7.92e-166	1292
9739	WP_043581909.1	nifH	JACSRI010000070.1_2	nifH	90	275	26	1	1	274	1	275	1.77e-163	1275
9740	WP_043581909.1	nifH	JAHFTC010000043.1_6	nifH	90	275	26	1	1	274	1	275	6.29e-163	1271
9741	WP_043581909.1	nifH	JAGVUB010000109.1_5	nifH	89	275	28	1	1	274	1	275	7.94e-162	1263
9742	WP_043581909.1	nifH	JAEWNN010000135.1_21	nifH	89	275	28	1	1	274	1	275	7.94e-162	1263
9743	WP_043581909.1	nifH	JAEUHG010000004.1_19	nifH	88	274	34	0	1	274	1	274	3.78e-161	1258
9744	WP_043581909.1	nifH	JAEZUE010000035.1_25	nifH	89	275	29	1	1	274	1	275	1e-160	1255
9746	WP_073400271.1	nifH	NZ_FQTV01000005.1_101	nifH	100	274	0	0	1	274	1	274	4.25e-185	1432
9747	WP_073400271.1	nifH	JAATGU010000055.1_16	nifH	96	274	11	0	1	274	1	274	6.13e-178	1380
9748	WP_073400271.1	nifH	JAFABG010000020.1_17	nifH	96	274	11	0	1	274	1	274	2.99e-177	1375
9749	WP_073400271.1	nifH	JAFNAV010000009.1_58	nifH	96	274	11	0	1	274	1	274	2.99e-177	1375
9750	WP_073400271.1	nifH	JAGOOC010000061.1_7	nifH	95	274	13	0	1	274	1	274	2.99e-177	1375
9751	WP_073400271.1	nifH	NZ_KE386627.1_200	nifH	95	274	13	0	1	274	1	274	2.99e-177	1375
9752	WP_073400271.1	nifH	NC_014734.1_1432	nifH	95	274	13	0	1	274	1	274	2.53e-175	1361
9753	WP_073400271.1	nifH	JAGPIY010000055.1_10	nifH	94	277	14	1	1	274	1	277	1.33e-174	1356
9754	WP_073400271.1	nifH	NZ_SPPK01000008.1_17	nifH	94	274	17	0	1	274	1	274	5.53e-173	1344
9755	WP_073400271.1	nifH	JAFNAS010000013.1_19	nifH	94	274	17	0	1	274	1	274	1.04e-172	1342
9757	WP_163716912.1	nifH	NZ_WKLH01000003.1_665	nifH	88	310	0	1	1	274	1	310	9e-176	1367
9758	WP_163716912.1	nifH	QKCF01000252.1_2	nifH	96	274	12	0	1	274	1	274	8.98e-175	1357
9759	WP_163716912.1	nifH	NZ_WVEM01000015.1_74	nifH	95	274	15	0	1	274	1	274	8.26e-174	1350
9760	WP_163716912.1	nifH	NZ_KI912107.1_4066	nifH	93	274	20	0	1	274	1	274	5.08e-172	1337
9761	WP_163716912.1	nifH	NZ_JAGUCO010000002.1_302	nifH	92	274	22	0	1	274	1	274	1.21e-170	1327
9762	WP_163716912.1	nifH	NZ_VCHY01000011.1_97	nifH	91	274	25	0	1	274	1	274	7.44e-169	1314
9763	WP_163716912.1	nifH	NZ_LYBV02000034.1_12	nifH	90	274	27	0	1	274	1	274	4.98e-168	1308
9764	WP_163716912.1	nifH	NZ_LXYE02000053.1_76	nifH	91	274	24	0	1	274	1	274	2.43e-167	1303
9765	WP_163716912.1	nifH	QKIO01000137.1_13	nifH	91	274	26	0	1	274	1	274	3.33e-167	1302
9766	WP_163716912.1	nifH	QKJP01000063.1_33	nifH	90	274	28	0	1	274	1	274	1.18e-166	1298
9768	WP_073377798.1	nifH	NZ_FQXS01000023.1_43	nifH	100	275	0	0	1	275	1	275	1.07e-183	1422
9769	WP_073377798.1	nifH	JAEQMT010000021.1_44	nifH	93	275	18	0	1	275	1	275	4.24e-173	1345
9770	WP_073377798.1	nifH	JANJUM010000257.1_2	nifH	93	275	18	0	1	275	1	275	2.84e-172	1339
9771	WP_073377798.1	nifH	MGTI01000009.1_2	nifH	93	275	20	0	1	275	1	275	1.01e-171	1335
9772	WP_073377798.1	nifH	NZ_SWCN01000012.1_65	nifH	93	276	18	1	1	275	1	276	6.92e-171	1329
9773	WP_073377798.1	nifH	NZ_KE387004.1_216	nifH	92	275	21	0	1	275	1	275	1.75e-170	1326
9774	WP_073377798.1	nifH	NZ_FNJI01000011.1_36	nifH	93	275	20	0	1	275	1	275	3.29e-170	1324
9775	WP_073377798.1	nifH	JAEYNP010000108.1_136	nifH	92	275	22	0	1	275	1	275	3.29e-170	1324
9776	WP_073377798.1	nifH	NZ_FRFE01000005.1_216	nifH	92	275	22	0	1	275	1	275	3.03e-169	1317
9777	WP_073377798.1	nifH	JAFFQE010000012.1_20	nifH	92	275	22	0	1	275	1	275	4.16e-169	1316
9779	WP_193969908.1	nifH	NZ_JAAHBQ010000054.1_22	nifH	87	292	35	1	1	290	1	292	1.27e-164	1286
9780	WP_193969908.1	nifH	JAKSDM010001827.1_2	nifH	87	291	36	1	1	290	1	291	2.33e-164	1284
9781	WP_193969908.1	nifH	NZ_AP018207.1_6303	nifH	86	298	34	3	1	290	1	298	5.2e-164	1282
9782	WP_193969908.1	nifH	NZ_PRLH01000006.1_24	nifH	86	290	41	0	1	290	1	290	1.52e-163	1278
9783	WP_193969908.1	nifH	NC_019779.1_1778	nifH	85	292	43	1	1	290	1	292	3.01e-163	1276
9784	WP_193969908.1	nifH	NZ_JACJRE010000037.1_51	nifH	86	298	35	3	1	290	1	298	3.48e-163	1276
9785	WP_193969908.1	nifH	NZ_AP018178.1_268	nifH	85	298	36	3	1	290	1	298	4.77e-163	1275
9786	WP_193969908.1	nifH	NZ_LR213770.1_6	nifH	86	290	41	1	1	290	1	289	7.25e-163	1273
9787	WP_193969908.1	nifH	NETF01000165.1_37	nifH	86	290	42	0	1	290	1	290	7.42e-163	1273
9788	WP_193969908.1	nifH	NZ_MRCB01000006.1_63	nifH	86	293	37	3	1	290	1	293	7.98e-163	1273
9790	WP_068716925.1	nifH	NZ_LWDV01000008.1_483	nifH	100	275	0	0	1	275	1	275	4.4e-181	1403
9791	WP_068716925.1	nifH	NZ_KB900617.1_258	nifH	95	275	13	0	1	275	1	275	1.3e-174	1356
9792	WP_068716925.1	nifH	NZ_PVNB01000007.1_65	nifH	95	275	13	0	1	275	1	275	3.36e-174	1353
9793	WP_068716925.1	nifH	NZ_QAXS01000013.1_47	nifH	90	279	23	1	1	275	1	279	1.37e-166	1298
9794	WP_068716925.1	nifH	NZ_QLME01000002.1_97	nifH	90	279	25	1	1	275	1	279	6.14e-165	1286
9795	WP_068716925.1	nifH	JADQBV010000231.1_31	nifH	89	275	30	0	1	275	1	275	1.05e-164	1284
9796	WP_068716925.1	nifH	NZ_SNWX01000002.1_25	nifH	89	279	27	1	1	275	1	279	1.59e-164	1283
9797	WP_068716925.1	nifH	NZ_FOTI01000014.1_22	nifH	88	279	29	1	1	275	1	279	7.12e-163	1271
9798	WP_068716925.1	nifH	JAEZMV010000001.1_94	nifH	82	275	47	1	1	275	1	273	1.28e-152	1196
9799	WP_068716925.1	nifH	NZ_JACEGA010000001.1_1420	nifH	82	275	47	1	1	275	1	273	3.31e-152	1193
9801	WP_092455691.1	nifH	NZ_FOJI01000013.1_57	nifH	100	273	0	0	1	273	1	273	5.45e-181	1402
9802	WP_092455691.1	nifH	JAEYMU010000026.1_40	nifH	89	273	30	0	1	273	1	273	3.37e-164	1280
9803	WP_092455691.1	nifH	JAEYPP010000074.1_60	nifH	90	273	25	1	1	273	1	272	8.51e-164	1277
9804	WP_092455691.1	nifH	DPJA01000039.1_229	nifH	89	273	28	1	1	273	1	272	2.2e-163	1274
9805	WP_092455691.1	nifH	QKJQ01000027.1_185	nifH	89	273	28	1	1	273	1	272	2.2e-163	1274
9806	WP_092455691.1	nifH	NZ_JNLE01000003.1_2663	nifH	88	273	32	0	1	273	1	273	2.26e-163	1274
9807	WP_092455691.1	nifH	DJJW01000023.1_8	nifH	88	273	32	0	1	273	1	273	2.26e-163	1274
9808	WP_092455691.1	nifH	JAEXNR010000005.1_80	nifH	88	273	33	0	1	273	1	273	3.1e-163	1273
9809	WP_092455691.1	nifH	JAEWMQ010000078.1_12	nifH	89	273	30	1	1	273	1	272	1.07e-162	1269
9810	WP_092455691.1	nifH	JAHAJA010000003.1_104	nifH	90	273	27	1	1	273	1	272	2.02e-162	1267
9812	WP_132921731.1	nifH	NZ_CP075169.1_2760	nifH	100	294	0	0	1	294	1	294	1.35e-193	1497
9813	WP_132921731.1	nifH	JAATFX010000136.1_5	nifH	96	294	11	0	1	294	1	294	8.2e-188	1455
9814	WP_132921731.1	nifH	NZ_WUBS01000006.1_3	nifH	96	294	13	0	1	294	1	294	4e-187	1450
9815	WP_132921731.1	nifH	NZ_JAAVUT010000010.1_90	nifH	96	294	11	0	1	294	1	294	4e-187	1450
9816	WP_132921731.1	nifH	NZ_MJLZ01000024.1_11	nifH	94	294	18	0	1	294	1	294	1.02e-182	1418
9817	WP_132921731.1	nifH	NZ_JABJXS010000001.1_17	nifH	94	294	19	0	1	294	1	294	3.61e-182	1414
9818	WP_132921731.1	nifH	NZ_CP014137.1_1448	nifH	94	294	18	0	1	294	1	294	3.61e-182	1414
9819	WP_132921731.1	nifH	NZ_CP050854.1_2260	nifH	94	294	19	0	1	294	1	294	2.42e-181	1408
9820	WP_132921731.1	nifH	NZ_CP034036.1_1924	nifH	93	294	20	0	1	294	1	294	3.32e-181	1407
9821	WP_132921731.1	nifH	NZ_JAKMAJ010000003.1_183	nifH	93	294	20	0	1	294	1	294	8.59e-181	1404
9823	WP_111435548.1	nifH	NZ_CP010803.1_3099	nifH	92	294	21	1	1	294	1	292	2.46e-178	1386
9824	WP_111435548.1	nifH	JAGRHA010000290.1_18	nifH	91	294	25	1	1	294	1	293	2.68e-175	1364
9825	WP_111435548.1	nifH	CP019936.1_1462	nifH	91	294	25	1	1	294	1	293	5.06e-175	1362
9826	WP_111435548.1	nifH	NZ_JAERVK010000020.1_1	nifH	91	294	26	1	1	294	1	293	6.38e-174	1354
9827	WP_111435548.1	nifH	JAGRHW010000054.1_15	nifH	91	294	24	1	1	294	1	291	1.57e-173	1351
9828	WP_111435548.1	nifH	JADGDF010000152.1_10	nifH	89	294	32	0	1	294	1	294	2.93e-172	1342
9829	WP_111435548.1	nifH	JAHRHW010000315.1_3	nifH	90	294	29	1	1	294	1	293	5.39e-172	1340
9830	WP_111435548.1	nifH	NZ_MPRJ01000024.1_25	nifH	90	294	28	1	1	294	1	292	7.22e-172	1339
9831	WP_111435548.1	nifH	NATV01000056.1_13	nifH	90	294	28	1	1	294	1	292	7.22e-172	1339
9832	WP_111435548.1	nifH	JADGEH010000034.1_22	nifH	89	294	29	1	1	294	1	291	9.68e-172	1338
9834	WP_139557892.1	nifH	NZ_SRSH01000010.1_33	nifH	100	293	0	0	1	293	1	293	9.36e-194	1498
9835	WP_139557892.1	nifH	SEYW01000003.1_189	nifH	100	293	1	0	1	293	1	293	1.18e-192	1490
9836	WP_139557892.1	nifH	NZ_CP070492.1_20	nifH	96	293	12	0	1	293	1	293	9.04e-186	1440
9837	WP_139557892.1	nifH	JAJZRS010000027.1_6	nifH	95	293	16	0	1	293	1	293	1.33e-182	1417
9838	WP_139557892.1	nifH	JACPOH010000397.1_2	nifH	95	293	16	0	1	293	1	293	3.43e-182	1414
9839	WP_139557892.1	nifH	NZ_JAMXMC010000006.1_108	nifH	95	293	15	0	1	293	1	293	4.71e-182	1413
9840	WP_139557892.1	nifH	CADEEH010000049.1_17	nifH	94	293	17	0	1	293	1	293	6.46e-182	1412
9841	WP_139557892.1	nifH	NZ_JAGWCB010000020.1_119	nifH	94	293	17	0	1	293	1	293	8.88e-182	1411
9842	WP_139557892.1	nifH	WOZP01000113.1_3	nifH	94	293	18	0	1	293	1	293	8.88e-182	1411
9843	WP_139557892.1	nifH	RXJQ01000015.1_21	nifH	94	293	17	0	1	293	1	293	1.22e-181	1410
9845	WP_183858867.1	nifH	NZ_JACHFH010000001.1_146	nifH	100	272	0	0	1	272	1	272	5.17e-181	1402
9846	WP_183858867.1	nifH	NZ_WIQU01000042.1_25	nifH	96	272	12	0	1	272	1	272	1.29e-172	1341
9847	WP_183858867.1	nifH	NZ_WIQM01000016.1_513	nifH	95	273	13	1	1	272	1	273	4.31e-171	1330
9848	WP_183858867.1	nifH	NZ_WIQK01000001.1_1595	nifH	93	273	18	1	1	272	1	273	6.31e-168	1307
9849	WP_183858867.1	nifH	NZ_SMAA01000011.1_56	nifH	92	273	20	1	1	272	1	273	3.08e-167	1302
9850	WP_183858867.1	nifH	DBTM01000036.1_119	nifH	89	273	28	1	1	272	1	273	1.74e-164	1282
9851	WP_183858867.1	nifH	JAEXUW010000005.1_187	nifH	89	273	29	1	1	272	1	273	5.68e-163	1271
9852	WP_183858867.1	nifH	NZ_FQXV01000005.1_191	nifH	88	273	33	1	1	272	1	273	2.02e-162	1267
9853	WP_183858867.1	nifH	CP072107.1_207	nifH	88	273	32	1	1	272	1	273	3.8e-162	1265
9854	WP_183858867.1	nifH	JAAYVM010000153.1_7	nifH	89	272	31	0	1	272	1	272	9.6e-162	1262
9856	WP_126079033.1	nifH	NZ_CAAF010000045.1_52	nifH	96	297	1	1	1	286	1	297	1.31e-183	1424
9857	WP_126079033.1	nifH	NZ_KI421454.1_335	nifH	96	297	1	1	1	286	1	297	1.31e-183	1424
9858	WP_126079033.1	nifH	NZ_AXAL01000020.1_39	nifH	96	297	1	1	1	286	1	297	1.31e-183	1424
9859	WP_126079033.1	nifH	NZ_PZJX01000070.1_29	nifH	96	297	1	1	1	286	1	297	1.31e-183	1424
9860	WP_126079033.1	nifH	NZ_SMYZ01000081.1_103	nifH	96	297	1	1	1	286	1	297	1.31e-183	1424
9861	WP_126079033.1	nifH	NZ_CP033367.1_6616	nifH	96	297	1	1	1	286	1	297	1.31e-183	1424
9862	WP_126079033.1	nifH	NZ_JAFLWW010000007.1_121	nifH	96	297	1	1	1	286	1	297	1.31e-183	1424
9863	WP_126079033.1	nifH	NZ_AP023243.1_6452	nifH	96	297	1	1	1	286	1	297	1.31e-183	1424
9864	WP_126079033.1	nifH	NZ_CP033334.1_6353	nifH	96	297	1	1	1	286	1	297	1.31e-183	1424
9865	WP_126079033.1	nifH	NZ_AP023257.1_6128	nifH	96	297	1	1	1	286	1	297	1.31e-183	1424
9867	WP_085216561.1	nifH	NZ_FXAM01000003.1_20	nifH	100	293	0	0	1	293	1	293	2.05e-191	1481
9868	WP_085216561.1	nifH	NZ_CP079095.1_960	nifH	96	293	11	0	1	293	1	293	6.06e-185	1434
9869	WP_085216561.1	nifH	NZ_CP046565.1_770	nifH	95	293	15	0	1	293	1	293	5.57e-184	1427
9870	WP_085216561.1	nifH	NZ_JABWGZ010000012.1_16	nifH	95	293	14	0	1	293	1	293	5.57e-184	1427
9871	WP_085216561.1	nifH	NZ_AUKJ01000018.1_289	nifH	95	293	14	0	1	293	1	293	5.57e-184	1427
9872	WP_085216561.1	nifH	NZ_JYNS01000019.1_39	nifH	95	293	15	0	1	293	1	293	3.73e-183	1421
9873	WP_085216561.1	nifH	JAGRPM010000022.1_60	nifH	95	293	15	0	1	293	1	293	9.65e-183	1418
9874	WP_085216561.1	nifH	JAJXYV010000180.1_4	nifH	94	293	19	0	1	293	1	293	8.16e-181	1404
9875	WP_085216561.1	nifH	NZ_JAIVFP010000001.1_3379	nifH	94	293	19	0	1	293	1	293	8.16e-181	1404
9876	WP_085216561.1	nifH	NZ_VTTL01000006.1_97	nifH	93	293	21	0	1	293	1	293	1.54e-180	1402
9878	WP_005991910.1	nifH	NZ_AECZ01000006.1_4	nifH	100	274	0	0	1	274	1	274	1.51e-184	1428
9879	WP_005991910.1	nifH	NZ_JNJA01000004.1_92	nifH	96	274	12	0	1	274	1	274	4.46e-178	1381
9880	WP_005991910.1	nifH	JAEWPX010000060.1_29	nifH	96	274	12	0	1	274	1	274	4.46e-178	1381
9881	WP_005991910.1	nifH	CP082962.1_3752	nifH	95	274	13	0	1	274	1	274	2.18e-177	1376
9882	WP_005991910.1	nifH	JAFABC010000259.1_10	nifH	94	274	16	0	1	274	1	274	1.06e-176	1371
9883	WP_005991910.1	nifH	NZ_CM001368.1_475	nifH	94	274	17	0	1	274	1	274	1.23e-174	1356
9884	WP_005991910.1	nifH	NZ_JSEH01000002.1_105	nifH	93	274	19	0	1	274	1	274	4.38e-174	1352
9885	WP_005991910.1	nifH	NZ_MLBG01000001.1_81	nifH	93	274	20	0	1	274	1	274	5.53e-173	1344
9886	WP_005991910.1	nifH	NZ_WVUD01000010.1_58	nifH	93	274	20	0	1	274	1	274	7.59e-173	1343
9887	WP_005991910.1	nifH	JAEZEM010000192.1_17	nifH	93	274	20	0	1	274	1	274	7.59e-173	1343
9889	WP_073041678.1	nifH	JACIYN010000036.1_27	nifH	100	274	0	0	1	274	1	274	1.39e-183	1421
9890	WP_073041678.1	nifH	NZ_FQVB01000048.1_6	nifH	100	274	0	0	1	274	1	274	1.39e-183	1421
9891	WP_073041678.1	nifH	NZ_CP048877.1_540	nifH	88	274	32	0	1	274	1	274	3.55e-164	1280
9892	WP_073041678.1	nifH	JACRCS010000009.1_4	nifH	85	274	40	0	1	274	1	274	3.19e-159	1244
9893	WP_073041678.1	nifH	NZ_JAGUQP010000054.1_2	nifH	84	274	44	0	1	274	1	274	2.93e-158	1237
9894	WP_073041678.1	nifH	WFOD01000145.1_9	nifH	84	274	45	0	1	274	1	274	1.04e-157	1233
9895	WP_073041678.1	nifH	NC_018025.1_5444	nifH	84	274	45	0	1	274	1	274	1.96e-157	1231
9896	WP_073041678.1	nifH	PQXE01000038.1_17	nifH	84	274	45	0	1	274	1	274	2.69e-157	1230
9897	WP_073041678.1	nifH	QYQD01000156.1_22	nifH	82	274	49	0	1	274	1	274	5.06e-157	1228
9898	WP_073041678.1	nifH	NZ_SLUN01000019.1_21	nifH	86	274	38	0	1	274	1	274	6.95e-157	1227
9900	WP_028585313.1	nifH	NZ_KE387004.1_216	nifH	100	275	0	0	1	275	1	275	7.77e-184	1423
9901	WP_028585313.1	nifH	NZ_SWCN01000012.1_65	nifH	96	276	10	1	1	275	1	276	3.23e-177	1375
9902	WP_028585313.1	nifH	NZ_FNJI01000011.1_36	nifH	96	275	10	0	1	275	1	275	4.32e-177	1374
9903	WP_028585313.1	nifH	QZLB01000070.1_3	nifH	95	276	13	1	1	275	1	276	4.72e-174	1352
9904	WP_028585313.1	nifH	NZ_WIAA01000004.1_187	nifH	95	275	15	0	1	275	1	275	3.09e-173	1346
9905	WP_028585313.1	nifH	NZ_CP050699.1_219	nifH	95	275	15	0	1	275	1	275	7.99e-173	1343
9906	WP_028585313.1	nifH	NZ_FRFE01000005.1_216	nifH	94	275	17	0	1	275	1	275	7.99e-173	1343
9907	WP_028585313.1	nifH	NZ_AUCV01000001.1_367	nifH	94	276	15	1	1	275	1	276	1.54e-172	1341
9908	WP_028585313.1	nifH	NZ_SWCM01000012.1_11	nifH	94	276	16	1	1	275	1	276	2.12e-172	1340
9909	WP_028585313.1	nifH	NZ_ATVA01000015.1_100	nifH	93	275	19	0	1	275	1	275	5.35e-172	1337
9911	WP_028573642.1	nifH	NZ_JMKT01000002.1_27	nifH	100	275	0	0	1	275	1	275	4.79e-182	1410
9912	WP_028573642.1	nifH	NZ_KN882176.1_59	nifH	94	275	16	0	1	275	1	275	1.51e-172	1341
9913	WP_028573642.1	nifH	PWGS01000305.1_5	nifH	89	276	30	1	1	275	1	276	4.43e-162	1265
9914	WP_028573642.1	nifH	NZ_ACJN02000001.1_320	nifH	86	276	38	1	1	275	1	276	2.3e-158	1238
9915	WP_028573642.1	nifH	CAITZA010000458.1_6	nifH	85	275	40	1	1	275	1	274	2.54e-156	1223
9916	WP_028573642.1	nifH	NZ_CP048877.1_540	nifH	83	275	47	1	1	275	1	274	7.59e-154	1205
9917	WP_028573642.1	nifH	NC_018025.1_5444	nifH	84	275	44	1	1	275	1	274	2.69e-153	1201
9918	WP_028573642.1	nifH	WFOD01000145.1_9	nifH	84	275	44	1	1	275	1	274	5.07e-153	1199
9919	WP_028573642.1	nifH	NZ_CP040751.1_1626	nifH	81	275	53	0	1	275	1	275	2.32e-151	1187
9920	WP_028573642.1	nifH	JACRCS010000009.1_4	nifH	83	275	47	1	1	275	1	274	3.11e-151	1186
9922	WP_135389373.1	nifH	NZ_PGGK01000004.1_118	nifH	90	303	0	1	1	273	1	303	1.76e-174	1357
9923	WP_135389373.1	nifH	NZ_MBKP01000025.1_21	nifH	94	273	16	0	1	273	1	273	9.1e-172	1335
9924	WP_135389373.1	nifH	DAZF01000050.1_6	nifH	95	273	15	0	1	273	1	273	1.25e-171	1334
9925	WP_135389373.1	nifH	JADQBY010000002.1_214	nifH	94	273	16	0	1	273	1	273	6.09e-171	1329
9926	WP_135389373.1	nifH	DANZ01000141.1_28	nifH	93	273	20	0	1	273	1	273	1.83e-168	1311
9927	WP_135389373.1	nifH	NZ_JTEO01000002.1_128	nifH	92	273	23	0	1	273	1	273	1.83e-168	1311
9928	WP_135389373.1	nifH	NZ_FOUJ01000005.1_126	nifH	92	273	23	0	1	273	1	273	1.22e-167	1305
9929	WP_135389373.1	nifH	CP003083.1_1272	nifH	92	273	23	0	1	273	1	273	2.31e-167	1303
9930	WP_135389373.1	nifH	JADQBZ010000002.1_299	nifH	92	273	23	0	1	273	1	273	8.19e-167	1299
9931	WP_135389373.1	nifH	NZ_FNCA01000003.1_233	nifH	92	273	21	0	1	273	1	273	8.19e-167	1299
9933	WP_120274333.1	nifH	NZ_RAPN01000001.1_3236	nifH	100	274	0	0	1	274	1	274	1.91e-183	1420
9934	WP_120274333.1	nifH	QKIO01000137.1_13	nifH	92	274	22	0	1	274	1	274	1.11e-169	1320
9935	WP_120274333.1	nifH	NZ_LXYE02000053.1_76	nifH	90	274	27	0	1	274	1	274	5.42e-169	1315
9936	WP_120274333.1	nifH	NZ_JAAAGB010000016.1_47	nifH	92	274	23	0	1	274	1	274	1.02e-168	1313
9937	WP_120274333.1	nifH	QKCF01000252.1_2	nifH	92	274	22	0	1	274	1	274	3.63e-168	1309
9938	WP_120274333.1	nifH	DHQI01000129.1_10	nifH	90	274	27	0	1	274	1	274	1.29e-167	1305
9939	WP_120274333.1	nifH	NZ_LYBV02000034.1_12	nifH	89	274	30	0	1	274	1	274	1.29e-167	1305
9940	WP_120274333.1	nifH	CAJXTC010000045.1_22	nifH	91	274	24	0	1	274	1	274	3.33e-167	1302
9941	WP_120274333.1	nifH	QKJP01000063.1_33	nifH	89	274	30	0	1	274	1	274	1.18e-166	1298
9942	WP_120274333.1	nifH	NZ_JAGUCO010000002.1_302	nifH	90	274	27	0	1	274	1	274	1.63e-166	1297
9944	WP_176854722.1	nifH	JAGRMP010000179.1_14	nifH	95	295	15	0	1	295	1	295	1.16e-183	1425
9945	WP_176854722.1	nifH	NZ_LNCI01000005.1_273	nifH	94	296	16	1	1	295	1	296	5.82e-183	1420
9946	WP_176854722.1	nifH	NZ_JAEKIS010000007.1_85	nifH	94	295	17	0	1	295	1	295	3.8e-182	1414
9947	WP_176854722.1	nifH	PAQV01000018.1_43	nifH	94	295	17	1	1	295	1	294	3.41e-181	1407
9948	WP_176854722.1	nifH	NZ_CP014595.1_37	nifH	94	295	17	1	1	295	1	294	6.44e-181	1405
9949	WP_176854722.1	nifH	NZ_JAIUZP010000004.1_483	nifH	94	295	17	1	1	295	1	294	6.44e-181	1405
9950	WP_176854722.1	nifH	NZ_JAIVKX010000009.1_163	nifH	93	296	19	1	1	295	1	296	1.27e-180	1403
9951	WP_176854722.1	nifH	NZ_JAMDHK010000003.1_96	nifH	94	295	18	1	1	295	1	294	2.29e-180	1401
9952	WP_176854722.1	nifH	NZ_FOLG01000003.1_26	nifH	94	295	18	1	1	295	1	294	8.12e-180	1397
9953	WP_176854722.1	nifH	CP031585.1_2217	nifH	93	295	19	1	1	295	1	294	1.41e-178	1388
9955	WP_196519648.1	nifH	DYNF01000061.1_3	nifH	81	301	52	1	1	297	1	301	2.21e-162	1271
9956	WP_196519648.1	nifH	KL662192.1_73	nifH	82	299	51	2	1	297	1	298	4.47e-160	1254
9957	WP_196519648.1	nifH	NZ_AP018178.1_268	nifH	82	301	48	2	1	297	1	298	7.73e-159	1245
9958	WP_196519648.1	nifH	NZ_AP018207.1_6303	nifH	81	301	49	2	1	297	1	298	7.73e-159	1245
9959	WP_196519648.1	nifH	NZ_JACJRE010000037.1_51	nifH	81	301	49	2	1	297	1	298	1.06e-158	1244
9960	WP_196519648.1	nifH	NZ_JACJPX010000003.1_115	nifH	81	298	54	2	1	297	1	297	1.95e-158	1242
9961	WP_196519648.1	nifH	NZ_JACJQJ010000046.1_40	nifH	81	298	54	2	1	297	1	297	1.95e-158	1242
9962	WP_196519648.1	nifH	AP018180.1_4772	nifH	81	298	54	2	1	297	1	297	3.68e-158	1240
9963	WP_196519648.1	nifH	NZ_AP018248.1_1949	nifH	81	298	54	2	1	297	1	297	3.68e-158	1240
9964	WP_196519648.1	nifH	NZ_WJFC01000112.1_5	nifH	81	298	56	2	1	297	1	297	1.64e-156	1228
9966	WP_015954153.1	nifH	NC_011729.1_2117	nifH	100	299	0	0	1	299	1	299	3.37e-197	1524
9967	WP_015954153.1	nifH	NC_014501.1_3655	nifH	97	300	6	2	1	299	1	298	1.23e-189	1469
9968	WP_015954153.1	nifH	DLXW01000100.1_19	nifH	92	299	20	1	1	299	1	296	1.04e-180	1404
9969	WP_015954153.1	nifH	NZ_LATL02000154.1_15	nifH	92	300	24	1	1	299	1	300	1.14e-180	1404
9970	WP_015954153.1	nifH	NEED01000049.1_256	nifH	91	299	23	1	1	299	1	296	4.64e-179	1392
9971	WP_015954153.1	nifH	NZ_AUZM01000010.1_63	nifH	91	300	26	1	1	299	1	300	1.82e-178	1388
9972	WP_015954153.1	nifH	NZ_AAVU01000012.1_54	nifH	91	300	27	1	1	299	1	300	1.22e-177	1382
9973	WP_015954153.1	nifH	NC_011726.1_1778	nifH	91	299	23	1	1	299	1	296	2.08e-177	1380
9974	WP_015954153.1	nifH	NZ_BDQK01000001.1_425	nifH	90	299	27	1	1	299	1	296	3.31e-175	1364
9975	WP_015954153.1	nifH	NZ_AADV02000024.1_15	nifH	88	299	33	1	1	299	1	296	8.38e-171	1332
9977	WP_204150499.1	nifH	NZ_WJFC01000112.1_5	nifH	82	297	46	2	1	291	1	297	3.93e-157	1232
9978	WP_204150499.1	nifH	NZ_JACJQJ010000046.1_40	nifH	82	297	47	2	1	291	1	297	7.41e-157	1230
9979	WP_204150499.1	nifH	NZ_JACJPX010000003.1_115	nifH	82	297	47	2	1	291	1	297	7.41e-157	1230
9980	WP_204150499.1	nifH	NZ_AP018248.1_1949	nifH	82	297	47	2	1	291	1	297	1.02e-156	1229
9981	WP_204150499.1	nifH	AP018180.1_4772	nifH	82	297	47	2	1	291	1	297	1.02e-156	1229
9982	WP_204150499.1	nifH	NZ_CP047242.1_177	nifH	82	296	48	2	1	291	1	296	1.87e-156	1227
9983	WP_204150499.1	nifH	NZ_AP018178.1_268	nifH	81	298	49	2	1	291	1	298	5.07e-156	1224
9984	WP_204150499.1	nifH	NZ_AP018207.1_6303	nifH	81	298	50	2	1	291	1	298	5.07e-156	1224
9985	WP_204150499.1	nifH	NZ_JACJRE010000037.1_51	nifH	81	298	50	2	1	291	1	298	6.96e-156	1223
9986	WP_204150499.1	nifH	NZ_AP018172.1_4194	nifH	81	297	51	2	1	291	1	297	4.55e-155	1217
9988	WP_073028688.1	nifH	NZ_JAMHFY010000004.1_45	nifH	100	275	0	0	1	275	1	275	6.04e-181	1402
9989	WP_073028688.1	nifH	NZ_FQXJ01000004.1_420	nifH	100	275	0	0	1	275	1	275	6.04e-181	1402
9990	WP_073028688.1	nifH	NZ_JAJDOO010000001.1_318	nifH	99	275	3	0	1	275	1	275	7.02e-179	1387
9991	WP_073028688.1	nifH	CAKMJS010000111.1_43	nifH	93	275	20	0	1	275	1	275	6.21e-170	1322
9992	WP_073028688.1	nifH	NC_016584.1_4828	nifH	93	275	20	0	1	275	1	275	2.2e-169	1318
9993	WP_073028688.1	nifH	NZ_MASS01000070.1_13	nifH	91	275	25	0	1	275	1	275	3.82e-168	1309
9994	WP_073028688.1	nifH	NZ_AGAF01000125.1_10	nifH	91	275	25	0	1	275	1	275	5.24e-168	1308
9995	WP_073028688.1	nifH	LOEW01000092.1_15	nifH	89	275	29	0	1	275	1	275	1.57e-165	1290
9996	WP_073028688.1	nifH	JAJYAS010000005.1_12	nifH	89	275	30	0	1	275	1	275	4.07e-165	1287
9997	WP_073028688.1	nifH	NZ_SPQR01000006.1_23	nifH	89	275	31	0	1	275	1	275	5.58e-165	1286
9999	WP_103878867.1	nifH	DBNK01000010.1_5	nifH	89	291	32	0	1	291	1	291	6.49e-172	1339
10000	WP_103878867.1	nifH	JAEPDS010000035.1_41	nifH	89	292	30	1	1	291	1	292	6.65e-172	1339
10001	WP_103878867.1	nifH	NZ_MARB01000010.1_42	nifH	89	291	32	0	1	291	1	291	8.91e-172	1338
10002	WP_103878867.1	nifH	NZ_JAHREP010000023.1_48	nifH	89	291	33	0	1	291	1	291	1.22e-171	1337
10003	WP_103878867.1	nifH	NZ_BMIJ01000004.1_160	nifH	89	291	33	0	1	291	1	291	1.68e-171	1336
10004	WP_103878867.1	nifH	DKQK01000029.1_122	nifH	88	291	34	0	1	291	1	291	1.68e-171	1336
10005	WP_103878867.1	nifH	QBVC01000041.1_31	nifH	89	291	31	0	1	291	1	291	2.31e-171	1335
10006	WP_103878867.1	nifH	QBVD01000032.1_20	nifH	89	292	31	1	1	291	1	292	3.24e-171	1334
10007	WP_103878867.1	nifH	NZXG01000008.1_75	nifH	88	293	33	1	1	291	1	293	3.32e-171	1334
10008	WP_103878867.1	nifH	RCHN01000001.1_67	nifH	88	291	35	0	1	291	1	291	4.34e-171	1333
10010	WP_069969273.1	nifH	DYNF01000061.1_3	nifH	88	304	33	2	1	303	1	301	1.25e-172	1346
10011	WP_069969273.1	nifH	NZ_AP018248.1_1949	nifH	88	303	31	3	1	303	1	297	4.29e-169	1320
10012	WP_069969273.1	nifH	AP018180.1_4772	nifH	88	303	31	3	1	303	1	297	4.29e-169	1320
10013	WP_069969273.1	nifH	NZ_JACJPX010000003.1_115	nifH	87	303	32	3	1	303	1	297	1.11e-168	1317
10014	WP_069969273.1	nifH	NZ_JACJQJ010000046.1_40	nifH	87	303	32	3	1	303	1	297	1.11e-168	1317
10015	WP_069969273.1	nifH	NZ_JACJSC010000026.1_39	nifH	83	303	44	1	1	303	1	296	1.83e-163	1279
10016	WP_069969273.1	nifH	NZ_LN889813.1_38	nifH	83	303	44	1	1	303	1	296	2.51e-163	1278
10017	WP_069969273.1	nifH	NZ_AP018207.1_6303	nifH	83	308	37	3	1	303	1	298	2.63e-163	1278
10018	WP_069969273.1	nifH	NZ_CP047242.1_177	nifH	83	303	44	1	1	303	1	296	4.73e-163	1276
10019	WP_069969273.1	nifH	NZ_AP018178.1_268	nifH	83	308	37	3	1	303	1	298	1.28e-162	1273
10021	WP_023493535.1	nifH	NZ_AYLO01000018.1_29	nifH	100	297	0	0	1	297	1	297	1.72e-194	1504
10022	WP_023493535.1	nifH	JADMKC010000031.1_15	nifH	94	298	18	1	1	297	1	298	8.87e-183	1419
10023	WP_023493535.1	nifH	JAGVGD010000013.1_11	nifH	94	298	18	1	1	297	1	298	8.87e-183	1419
10024	WP_023493535.1	nifH	JAJZRT010000362.1_6	nifH	93	297	21	0	1	297	1	297	1.63e-182	1417
10025	WP_023493535.1	nifH	MGZO01000020.1_16	nifH	92	298	22	1	1	297	1	298	3.98e-181	1407
10026	WP_023493535.1	nifH	NCGX01000016.1_44	nifH	92	298	22	1	1	297	1	298	3.98e-181	1407
10027	WP_023493535.1	nifH	NZ_BGOW01000006.1_91	nifH	92	298	22	1	1	297	1	298	1.94e-180	1402
10028	WP_023493535.1	nifH	NZ_JYNS01000019.1_39	nifH	92	297	20	1	1	297	1	293	3.24e-180	1400
10029	WP_023493535.1	nifH	JAKANO010000010.1_81	nifH	91	300	23	2	1	297	1	300	5.27e-180	1399
10030	WP_023493535.1	nifH	NZ_MSCV01000006.1_146	nifH	92	297	20	1	1	297	1	293	6.1e-180	1398
10032	WP_204438290.1	nifH	NZ_JAFBDS010000006.1_229	nifH	100	291	0	0	1	291	1	291	1.85e-191	1481
10033	WP_204438290.1	nifH	NZ_PISE01000044.1_47	nifH	86	292	38	2	1	291	1	291	1.07e-162	1272
10034	WP_204438290.1	nifH	NZ_BQYJ01000009.1_51	nifH	86	292	38	2	1	291	1	291	1.47e-162	1271
10035	WP_204438290.1	nifH	NZ_JVDT01000116.1_11	nifH	85	292	43	2	1	291	1	291	5.23e-162	1267
10036	WP_204438290.1	nifH	NZ_VATK01000011.1_31	nifH	84	292	45	2	1	291	1	291	1.14e-159	1250
10037	WP_204438290.1	nifH	NZ_FNPI01000001.1_745	nifH	84	291	39	2	1	291	1	282	2e-157	1233
10038	WP_204438290.1	nifH	NZ_LN881723.1_317	nifH	82	294	49	2	1	291	1	293	6.73e-157	1230
10039	WP_204438290.1	nifH	NZ_KE387171.1_235	nifH	81	292	54	2	1	291	1	291	2.28e-156	1226
10040	WP_204438290.1	nifH	NZ_VSDO01000001.1_598	nifH	82	291	52	1	1	291	1	290	3.05e-156	1225
10041	WP_204438290.1	nifH	NZ_CBQR020000141.1_35	nifH	81	293	53	2	1	291	1	292	5.54e-155	1216
10043	WP_153345975.1	nifH	NZ_WIVE01000064.1_4	nifH	100	294	0	0	1	294	1	294	1.86e-193	1496
10044	WP_153345975.1	nifH	NZ_JACIGJ010000001.1_62	nifH	96	294	12	0	1	294	1	294	8.76e-185	1433
10045	WP_153345975.1	nifH	NZ_JACIGK010000009.1_94	nifH	94	294	19	0	1	294	1	294	6.81e-182	1412
10046	WP_153345975.1	nifH	NZ_FNAP01000008.1_126	nifH	91	294	26	0	1	294	1	294	2.58e-178	1386
10047	WP_153345975.1	nifH	NZ_JACIGI010000045.1_16	nifH	91	294	27	0	1	294	1	294	3.54e-178	1385
10048	WP_153345975.1	nifH	RDXE01000055.1_43	nifH	90	295	28	1	1	294	1	295	1.49e-175	1366
10049	WP_153345975.1	nifH	NC_011420.2_3515	nifH	89	299	27	2	1	294	1	299	4.26e-175	1363
10050	WP_153345975.1	nifH	NZ_SJFN01000013.1_53	nifH	89	299	29	1	1	294	1	299	8.03e-175	1361
10051	WP_153345975.1	nifH	JACKJC010000003.1_16	nifH	88	299	30	1	1	294	1	299	1.51e-174	1359
10052	WP_153345975.1	nifH	NZ_JAFNIH010000051.1_32	nifH	89	299	29	1	1	294	1	299	3.91e-174	1356
10054	WP_015416172.1	nifH	NC_020409.1_2870	nifH	100	276	0	0	1	276	1	276	1.22e-184	1429
10055	WP_015416172.1	nifH	NZ_LKAQ01000001.1_769	nifH	97	276	8	0	1	276	1	276	1.3e-181	1407
10056	WP_015416172.1	nifH	JAJAAK010000007.1_395	nifH	96	276	10	0	1	276	1	276	1.65e-180	1399
10057	WP_015416172.1	nifH	NZ_AP024485.1_1245	nifH	97	276	9	0	1	276	1	276	3.11e-180	1397
10058	WP_015416172.1	nifH	NZ_LT907975.1_3389	nifH	96	276	10	0	1	276	1	276	1.52e-179	1392
10059	WP_015416172.1	nifH	JAFMPN010000006.1_12	nifH	96	276	11	1	1	276	1	275	9.11e-178	1379
10060	WP_015416172.1	nifH	NZ_WAIE01000001.1_513	nifH	95	276	13	0	1	276	1	276	1.28e-177	1378
10061	WP_015416172.1	nifH	JACCQI010000006.1_21	nifH	95	276	15	0	1	276	1	276	2.42e-177	1376
10062	WP_015416172.1	nifH	NZ_QTZO01000002.1_177	nifH	96	276	10	1	1	276	1	275	6.1e-177	1373
10063	WP_015416172.1	nifH	NC_014844.1_1019	nifH	96	276	11	1	1	276	1	275	8.38e-177	1372
10065	WP_093070868.1	nifH	JAHJJD010000107.1_37	nifH	98	293	5	0	1	293	1	293	4.49e-189	1464
10066	WP_093070868.1	nifH	NZ_CP072801.1_1411	nifH	97	293	9	0	1	293	1	293	1.85e-186	1445
10067	WP_093070868.1	nifH	NZ_CP072793.1_1972	nifH	96	293	10	1	1	293	1	292	7.46e-184	1426
10068	WP_093070868.1	nifH	NZ_CP053482.1_2671	nifH	96	293	10	1	1	293	1	292	7.46e-184	1426
10069	WP_093070868.1	nifH	CAIZIZ010000369.1_10	nifH	95	293	14	0	1	293	1	293	7.03e-183	1419
10070	WP_093070868.1	nifH	JACDZG010000096.1_14	nifH	95	293	14	0	1	293	1	293	9.65e-183	1418
10071	WP_093070868.1	nifH	NZ_KB902496.1_32	nifH	95	293	14	0	1	293	1	293	9.65e-183	1418
10072	WP_093070868.1	nifH	NC_018012.1_3618	nifH	94	293	17	0	1	293	1	293	1.82e-182	1416
10073	WP_093070868.1	nifH	JAGUXX010000267.1_14	nifH	95	296	13	1	1	293	1	296	2.69e-182	1415
10074	WP_093070868.1	nifH	CAIUAY010000182.1_7	nifH	94	293	19	0	1	293	1	293	1.22e-181	1410
10076	WP_209882314.1	nifH	NZ_JAGIOR010000001.1_1671	nifH	100	295	0	0	1	295	1	295	1.8e-192	1489
10077	WP_209882314.1	nifH	NZ_JH719395.1_2320	nifH	96	295	13	0	1	295	1	295	1.74e-184	1431
10078	WP_209882314.1	nifH	NZ_CP053444.1_109	nifH	97	295	10	0	1	295	1	295	3.28e-184	1429
10079	WP_209882314.1	nifH	NZ_LXFU01000028.1_113	nifH	97	295	10	0	1	295	1	295	3.28e-184	1429
10080	WP_209882314.1	nifH	NZ_LYPL01000004.1_250	nifH	96	295	12	0	1	295	1	295	7.8e-183	1419
10081	WP_209882314.1	nifH	NC_012848.1_282	nifH	96	295	13	0	1	295	1	295	1.35e-181	1410
10082	WP_209882314.1	nifH	NZ_ATTQ01000044.1_13	nifH	93	297	19	1	1	295	1	297	1.1e-178	1389
10083	WP_209882314.1	nifH	NZ_CP064191.1_156	nifH	93	297	19	1	1	295	1	297	1.1e-178	1389
10084	WP_209882314.1	nifH	NZ_JABEKV010000012.1_61	nifH	92	297	21	1	1	295	1	297	2.62e-177	1379
10085	WP_209882314.1	nifH	NZ_JAGIOS010000003.1_580	nifH	91	297	26	1	1	295	1	297	1.61e-175	1366
10087	WP_092786517.1	nifH	NZ_FNAP01000008.1_126	nifH	100	294	0	0	1	294	1	294	4.43e-192	1486
10088	WP_092786517.1	nifH	NZ_JACIGJ010000001.1_62	nifH	91	294	25	0	1	294	1	294	2.81e-179	1393
10089	WP_092786517.1	nifH	NZ_JACIGK010000009.1_94	nifH	92	294	24	0	1	294	1	294	2.58e-178	1386
10090	WP_092786517.1	nifH	NZ_WIVE01000064.1_4	nifH	91	294	26	0	1	294	1	294	2.58e-178	1386
10091	WP_092786517.1	nifH	NZ_JACIGI010000045.1_16	nifH	91	294	26	0	1	294	1	294	2.58e-178	1386
10092	WP_092786517.1	nifH	JACKJC010000003.1_16	nifH	90	299	24	1	1	294	1	299	2.91e-178	1386
10093	WP_092786517.1	nifH	NC_011420.2_3515	nifH	91	299	23	2	1	294	1	299	4e-178	1385
10094	WP_092786517.1	nifH	RDXE01000055.1_43	nifH	91	295	25	1	1	294	1	295	9.39e-178	1382
10095	WP_092786517.1	nifH	JAJTBO010000037.1_10	nifH	90	297	26	1	1	294	1	297	4.81e-177	1377
10096	WP_092786517.1	nifH	JAEULV010000137.1_3	nifH	90	298	26	1	1	294	1	298	8.53e-176	1368
10098	WP_066236699.1	nifH	NZ_LSGP01000001.1_112	nifH	100	273	0	0	1	273	1	273	2.89e-181	1404
10099	WP_066236699.1	nifH	NZ_AKVN02000001.1_1918	nifH	96	273	11	0	1	273	1	273	2.21e-174	1354
10100	WP_066236699.1	nifH	NZ_CP010978.1_4468	nifH	96	273	12	0	1	273	1	273	2.78e-173	1346
10101	WP_066236699.1	nifH	NZ_FOTS01000001.1_71	nifH	95	273	13	0	1	273	1	273	9.89e-173	1342
10102	WP_066236699.1	nifH	NZ_CP008852.1_33	nifH	94	273	16	0	1	273	1	273	1.06e-169	1320
10103	WP_066236699.1	nifH	DJJR01000052.1_79	nifH	94	273	17	0	1	273	1	273	5.14e-169	1315
10104	WP_066236699.1	nifH	JAGFZX010000051.1_14	nifH	93	273	19	0	1	273	1	273	8.91e-168	1306
10105	WP_066236699.1	nifH	JAHDOI010000017.1_3	nifH	89	275	28	1	1	273	1	275	4.1e-162	1265
10106	WP_066236699.1	nifH	DAQC01000001.1_533	nifH	89	276	26	2	1	273	1	276	4.2e-162	1265
10107	WP_066236699.1	nifH	NZ_JAGGMM010000001.1_494	nifH	89	273	29	0	1	273	1	273	7.36e-162	1263
10109	WP_111960560.1	nifH	NZ_CP036313.1_3063	nifH	100	274	0	0	1	274	1	274	1.61e-181	1406
10110	WP_111960560.1	nifH	NZ_CM001488.1_3182	nifH	97	274	9	0	1	274	1	274	1.46e-176	1370
10111	WP_111960560.1	nifH	NZ_JQKJ01000010.1_12	nifH	97	274	9	0	1	274	1	274	2.75e-176	1368
10112	WP_111960560.1	nifH	JAKSBO010000084.1_11	nifH	94	274	17	0	1	274	1	274	1.81e-171	1333
10113	WP_111960560.1	nifH	NZ_JACADJ010000027.1_31	nifH	93	274	18	0	1	274	1	274	2.87e-169	1317
10114	WP_111960560.1	nifH	JAKSAX010000441.1_9	nifH	89	274	29	0	1	274	1	274	7.92e-166	1292
10115	WP_111960560.1	nifH	JAKSAU010000874.1_15	nifH	90	274	28	0	1	274	1	274	7.28e-165	1285
10116	WP_111960560.1	nifH	CAJWHT010000026.1_17	nifH	90	274	27	0	1	274	1	274	2.59e-164	1281
10117	WP_111960560.1	nifH	JAHJLV010000019.1_1	nifH	89	274	30	0	1	274	1	274	4.87e-164	1279
10118	WP_111960560.1	nifH	NZ_ATUG01000002.1_1628	nifH	89	274	31	0	1	274	1	274	6.69e-164	1278
10120	WP_109903383.1	nifH	NZ_QGLE01000002.1_391	nifH	100	299	0	0	1	299	1	299	2.62e-194	1503
10121	WP_109903383.1	nifH	NZ_QYUK01000011.1_343	nifH	98	299	6	0	1	299	1	299	5.28e-191	1479
10122	WP_109903383.1	nifH	NZ_JAKGSB010000001.1_789	nifH	98	299	6	1	1	299	1	298	4.74e-190	1472
10123	WP_109903383.1	nifH	NZ_JALPRX010000046.1_48	nifH	94	299	18	0	1	299	1	299	8.27e-185	1434
10124	WP_109903383.1	nifH	NZ_JAIWOU010000001.1_1292	nifH	94	299	17	0	1	299	1	299	1.14e-184	1433
10125	WP_109903383.1	nifH	NC_011894.1_3950	nifH	94	299	19	0	1	299	1	299	2.94e-184	1430
10126	WP_109903383.1	nifH	NZ_BAIO01000032.1_2	nifH	94	299	18	0	1	299	1	299	4.03e-184	1429
10127	WP_109903383.1	nifH	NZ_NKUB01000017.1_29	nifH	94	299	19	0	1	299	1	299	1.04e-183	1426
10128	WP_109903383.1	nifH	NZ_BJMV01000010.1_40	nifH	94	299	16	1	1	299	1	297	1.37e-183	1425
10129	WP_109903383.1	nifH	NZ_JABEQF010000006.1_224	nifH	94	299	19	0	1	299	1	299	1.43e-183	1425
10131	WP_096647344.1	nifH	KL662192.1_73	nifH	75	325	55	2	1	325	1	298	1.28e-155	1224
10132	WP_096647344.1	nifH	DYNF01000061.1_3	nifH	76	325	54	3	1	325	1	301	3.54e-155	1221
10133	WP_096647344.1	nifH	NZ_WJFC01000112.1_5	nifH	74	325	57	4	1	325	1	297	2.09e-150	1186
10134	WP_096647344.1	nifH	NZ_JACJQJ010000046.1_40	nifH	74	325	56	4	1	325	1	297	5.39e-150	1183
10135	WP_096647344.1	nifH	NZ_JACJPX010000003.1_115	nifH	74	325	56	4	1	325	1	297	5.39e-150	1183
10136	WP_096647344.1	nifH	LWRO01000008.1_70	nifH	73	325	54	3	1	325	1	290	2.22e-149	1178
10137	WP_096647344.1	nifH	NZ_AP018207.1_6303	nifH	72	325	63	2	1	325	1	298	2.69e-149	1178
10138	WP_096647344.1	nifH	NZ_CP047242.1_177	nifH	73	325	58	4	1	325	1	296	9.08e-149	1174
10139	WP_096647344.1	nifH	NZ_LN889813.1_38	nifH	73	325	59	3	1	325	1	296	1.25e-148	1173
10140	WP_096647344.1	nifH	NZ_JACJSC010000026.1_39	nifH	73	325	59	3	1	325	1	296	1.71e-148	1172
10142	WP_156801930.1	nifH	NZ_AQWN01000004.1_179	nifH	91	300	0	1	1	300	1	272	6.78e-175	1360
10143	WP_156801930.1	nifH	NZ_JADNRQ010000006.1_107	nifH	81	300	28	1	1	300	1	272	1.27e-159	1249
10144	WP_156801930.1	nifH	NZ_KI912183.1_849	nifH	81	300	28	1	1	300	1	272	3.02e-158	1239
10145	WP_156801930.1	nifH	NZ_BFAV01000073.1_47	nifH	81	300	29	1	1	300	1	272	4.14e-158	1238
10146	WP_156801930.1	nifH	NZ_CAOS01000003.1_446	nifH	81	300	29	1	1	300	1	272	1.07e-157	1235
10147	WP_156801930.1	nifH	NZ_AUMW01000018.1_51	nifH	81	300	30	1	1	300	1	272	1.47e-157	1234
10148	WP_156801930.1	nifH	NZ_FQUY01000008.1_83	nifH	81	300	30	1	1	300	1	272	5.22e-157	1230
10149	WP_156801930.1	nifH	JAGUVT010000035.1_4	nifH	80	300	31	1	1	300	1	272	7.16e-157	1229
10150	WP_156801930.1	nifH	LADO01000055.1_78	nifH	80	300	33	1	1	300	1	273	7.33e-157	1229
10151	WP_156801930.1	nifH	PGZN01000004.1_39	nifH	80	300	31	1	1	300	1	272	2.54e-156	1225
10153	WP_073078008.1	nifH	NZ_FQXV01000005.1_191	nifH	100	273	0	0	1	273	1	273	2.29e-182	1412
10154	WP_073078008.1	nifH	DBTM01000036.1_119	nifH	95	273	15	0	1	273	1	273	1.61e-174	1355
10155	WP_073078008.1	nifH	CP072107.1_207	nifH	95	273	13	0	1	273	1	273	5.71e-174	1351
10156	WP_073078008.1	nifH	JAEXUW010000005.1_187	nifH	92	273	21	0	1	273	1	273	2.16e-170	1325
10157	WP_073078008.1	nifH	JAEZQD010000154.1_13	nifH	90	273	27	0	1	273	1	273	5.97e-167	1300
10158	WP_073078008.1	nifH	JAEZDF010000050.1_15	nifH	90	273	27	0	1	273	1	273	5.97e-167	1300
10159	WP_073078008.1	nifH	NZ_LT575483.1_2781	nifH	90	273	27	0	1	273	1	273	1.54e-166	1297
10160	WP_073078008.1	nifH	JAEZVA010000101.1_5	nifH	90	273	28	0	1	273	1	273	1.54e-166	1297
10161	WP_073078008.1	nifH	NZ_FNZK01000009.1_79	nifH	89	273	29	0	1	273	1	273	1.03e-165	1291
10162	WP_073078008.1	nifH	JAEWPV010000007.1_108	nifH	89	273	29	0	1	273	1	273	1.03e-165	1291
10164	WP_012508646.1	nifH	NC_011060.1_1961	nifH	100	274	0	0	1	274	1	274	7.37e-184	1423
10165	WP_012508646.1	nifH	CAJAIK010000116.1_4	nifH	100	274	1	0	1	274	1	274	9.31e-183	1415
10166	WP_012508646.1	nifH	CAIJWE010000055.1_11	nifH	100	274	1	0	1	274	1	274	9.31e-183	1415
10167	WP_012508646.1	nifH	JAAXWX010000028.1_11	nifH	99	274	2	0	1	274	1	274	1.76e-182	1413
10168	WP_012508646.1	nifH	CAIRXW010000011.1_16	nifH	99	274	2	0	1	274	1	274	3.31e-182	1411
10169	WP_012508646.1	nifH	CAIJGA010000021.1_17	nifH	99	274	2	0	1	274	1	274	3.31e-182	1411
10170	WP_012508646.1	nifH	SZXV01000003.1_214	nifH	99	274	3	0	1	274	1	274	1.18e-181	1407
10171	WP_012508646.1	nifH	CAIQSY010000120.1_5	nifH	99	274	3	0	1	274	1	274	1.18e-181	1407
10172	WP_012508646.1	nifH	CAIPMW010000065.1_10	nifH	99	274	4	0	1	274	1	274	3.04e-181	1404
10173	WP_012508646.1	nifH	SZXY01000114.1_5	nifH	99	274	4	0	1	274	1	274	3.04e-181	1404
10175	WP_013460359.1	nifH	NZ_CP041403.1_76	nifH	79	308	58	4	1	305	1	304	4.17e-155	1219
10176	WP_013460359.1	nifH	JAHJJU010000024.1_38	nifH	78	308	61	3	1	305	1	304	5.73e-155	1218
10177	WP_013460359.1	nifH	JAJYXP010000044.1_28	nifH	73	306	66	6	1	305	1	291	6.39e-138	1093
10178	WP_013460359.1	nifH	JAJFTF010000032.1_18	nifH	73	306	67	6	1	305	1	291	6.39e-138	1093
10179	WP_013460359.1	nifH	JAHFRP010000001.1_252	nifH	73	306	64	7	1	305	1	289	1.15e-137	1091
10180	WP_013460359.1	nifH	NZ_JTDI01000004.1_230	nifH	73	306	65	6	1	305	1	290	1.17e-137	1091
10181	WP_013460359.1	nifH	NZ_BMLK01000002.1_173	nifH	73	306	65	6	1	305	1	290	1.61e-137	1090
10182	WP_013460359.1	nifH	CAJPFK010000001.1_178	nifH	73	306	68	6	1	305	1	291	3.11e-137	1088
10183	WP_013460359.1	nifH	NZ_FYDG01000006.1_10	nifH	73	307	64	7	1	305	1	291	4.26e-137	1087
10184	WP_013460359.1	nifH	NZ_SBHN01000005.1_120	nifH	73	306	68	5	1	305	1	291	5.85e-137	1086
10186	WP_104908627.1	nifH	DYNF01000061.1_3	nifH	82	301	49	1	1	297	1	301	1.75e-163	1279
10187	WP_104908627.1	nifH	KL662192.1_73	nifH	83	299	47	2	1	297	1	298	7.94e-163	1274
10188	WP_104908627.1	nifH	NZ_JACJQJ010000046.1_40	nifH	83	298	48	2	1	297	1	297	8.96e-161	1259
10189	WP_104908627.1	nifH	NZ_JACJPX010000003.1_115	nifH	83	298	48	2	1	297	1	297	8.96e-161	1259
10190	WP_104908627.1	nifH	AP018180.1_4772	nifH	83	298	49	2	1	297	1	297	1.13e-159	1251
10191	WP_104908627.1	nifH	NZ_AP018248.1_1949	nifH	83	298	49	2	1	297	1	297	1.13e-159	1251
10192	WP_104908627.1	nifH	NZ_AP018207.1_6303	nifH	81	298	55	1	1	297	1	298	2.99e-159	1248
10193	WP_104908627.1	nifH	NZ_AP018178.1_268	nifH	81	298	55	1	1	297	1	298	1.46e-158	1243
10194	WP_104908627.1	nifH	NZ_JACJRE010000037.1_51	nifH	81	298	56	1	1	297	1	298	2e-158	1242
10195	WP_104908627.1	nifH	NZ_CP047242.1_177	nifH	80	297	57	1	1	297	1	296	6.76e-158	1238
10197	WP_085011015.1	nifH	NZ_NAAD01000014.1_77	nifH	98	292	0	1	1	287	1	292	8.83e-188	1454
10198	WP_085011015.1	nifH	NZ_PPFX01000045.1_22	nifH	94	292	12	1	1	287	1	292	3.82e-178	1384
10199	WP_085011015.1	nifH	NZ_FOJJ01000001.1_369	nifH	91	292	20	1	1	287	1	292	5.24e-178	1383
10200	WP_085011015.1	nifH	NZ_JAKUKE010000001.1_398	nifH	91	292	20	1	1	287	1	292	4.82e-177	1376
10201	WP_085011015.1	nifH	JAGXHL010000049.1_108	nifH	92	292	18	1	1	287	1	292	6.62e-177	1375
10202	WP_085011015.1	nifH	NZ_CP015080.1_104	nifH	91	292	20	1	1	287	1	292	9.08e-177	1374
10203	WP_085011015.1	nifH	NZ_AP022810.1_2670	nifH	91	292	22	1	1	287	1	292	1.25e-176	1373
10204	WP_085011015.1	nifH	JACZKE010000036.1_40	nifH	91	292	21	1	1	287	1	292	6.08e-176	1368
10205	WP_085011015.1	nifH	NZ_ARWE01000001.1_3416	nifH	91	292	22	1	1	287	1	292	2.97e-175	1363
10206	WP_085011015.1	nifH	NZ_FNQN01000010.1_114	nifH	90	293	23	1	1	287	1	293	7.86e-175	1360
10208	WP_091229142.1	nifH	NZ_FNBG01000009.1_102	nifH	100	287	0	0	1	287	1	287	1.74e-189	1466
10209	WP_091229142.1	nifH	NZ_UGSI01000001.1_1811	nifH	95	287	15	0	1	287	1	287	1.04e-179	1395
10210	WP_091229142.1	nifH	NZ_JAMBOE010000001.1_284	nifH	95	287	15	0	1	287	1	287	9.52e-179	1388
10211	WP_091229142.1	nifH	NZ_RRCN01000001.1_5462	nifH	94	287	16	0	1	287	1	287	1.31e-178	1387
10212	WP_091229142.1	nifH	NZ_HG005141.1_498	nifH	94	287	17	0	1	287	1	287	3.38e-178	1384
10213	WP_091229142.1	nifH	NZ_JAKSXN010000001.1_165	nifH	94	287	17	0	1	287	1	287	3.38e-178	1384
10214	WP_091229142.1	nifH	CAAFUF010000029.1_14	nifH	94	287	18	0	1	287	1	287	8.76e-178	1381
10215	WP_091229142.1	nifH	NZ_FCOQ01000018.1_850	nifH	94	287	18	0	1	287	1	287	2.27e-177	1378
10216	WP_091229142.1	nifH	NZ_JAIOGQ010000046.1_11	nifH	94	288	9	2	1	287	1	282	1.34e-176	1372
10217	WP_091229142.1	nifH	NZ_CP020028.1_3987	nifH	89	288	30	1	1	287	1	288	2.05e-168	1313
10219	WP_207161907.1	nifH	NZ_CP071382.1_1762	nifH	100	289	0	0	1	289	1	289	5.44e-190	1470
10220	WP_207161907.1	nifH	JAMXLF010000077.1_24	nifH	98	289	7	0	1	289	1	289	7.34e-186	1440
10221	WP_207161907.1	nifH	JAJZUC010000055.1_10	nifH	97	289	9	0	1	289	1	289	6.76e-185	1433
10222	WP_207161907.1	nifH	NZ_JAEMHL010000003.1_487	nifH	96	289	11	0	1	289	1	289	3.03e-183	1421
10223	WP_207161907.1	nifH	NZ_CP077683.1_1163	nifH	96	289	12	0	1	289	1	289	7.84e-183	1418
10224	WP_207161907.1	nifH	NZ_JAINZO010000001.1_1154	nifH	96	289	12	0	1	289	1	289	2.79e-182	1414
10225	WP_207161907.1	nifH	JAJYBI010000036.1_8	nifH	95	289	14	0	1	289	1	289	7.21e-182	1411
10226	WP_207161907.1	nifH	NZ_CP009788.1_2620	nifH	95	289	14	0	1	289	1	289	7.21e-182	1411
10227	WP_207161907.1	nifH	NZ_BLJA01000001.1_368	nifH	96	289	10	1	1	289	1	288	9.66e-182	1410
10228	WP_207161907.1	nifH	NZ_BLXY01000011.1_54	nifH	96	289	13	0	1	289	1	289	9.9e-182	1410
10230	WP_014321935.1	nifH	NC_016803.1_1296	nifH	100	275	0	0	1	275	1	275	1.59e-184	1428
10231	WP_014321935.1	nifH	NZ_CP046400.1_1866	nifH	97	275	9	0	1	275	1	275	7.63e-180	1394
10232	WP_014321935.1	nifH	JAFMPN010000006.1_12	nifH	97	275	9	0	1	275	1	275	1.05e-179	1393
10233	WP_014321935.1	nifH	NZ_LKAQ01000001.1_769	nifH	97	276	7	1	1	275	1	276	1.47e-179	1392
10234	WP_014321935.1	nifH	JAJAAK010000007.1_395	nifH	97	276	8	1	1	275	1	276	1.86e-178	1384
10235	WP_014321935.1	nifH	JACCQI010000006.1_21	nifH	97	276	7	1	1	275	1	276	1.86e-178	1384
10236	WP_014321935.1	nifH	NZ_QTZO01000002.1_177	nifH	96	275	12	0	1	275	1	275	1.22e-177	1378
10237	WP_014321935.1	nifH	NZ_LT907975.1_3389	nifH	96	276	9	1	1	275	1	276	1.25e-177	1378
10238	WP_014321935.1	nifH	NC_014844.1_1019	nifH	95	275	14	0	1	275	1	275	1.67e-177	1377
10239	WP_014321935.1	nifH	NZ_CP014206.1_1519	nifH	96	275	12	0	1	275	1	275	4.32e-177	1374
10241	WP_168503533.1	nifH	KL662192.1_73	nifH	83	298	43	1	1	289	1	298	1.01e-160	1258
10242	WP_168503533.1	nifH	NZ_AP018178.1_268	nifH	82	298	44	1	1	289	1	298	6.77e-160	1252
10243	WP_168503533.1	nifH	NZ_AP018207.1_6303	nifH	82	298	45	1	1	289	1	298	6.77e-160	1252
10244	WP_168503533.1	nifH	NZ_JACJRE010000037.1_51	nifH	82	298	45	1	1	289	1	298	9.29e-160	1251
10245	WP_168503533.1	nifH	NZ_JACJQJ010000046.1_40	nifH	82	298	43	2	1	289	1	297	4.42e-159	1246
10246	WP_168503533.1	nifH	NZ_JACJPX010000003.1_115	nifH	82	298	43	2	1	289	1	297	4.42e-159	1246
10247	WP_168503533.1	nifH	DYNF01000061.1_3	nifH	80	301	47	1	1	289	1	301	6.68e-159	1245
10248	WP_168503533.1	nifH	NZ_WJFC01000112.1_5	nifH	83	298	42	2	1	289	1	297	5.57e-158	1238
10249	WP_168503533.1	nifH	LWRO01000008.1_70	nifH	84	292	42	3	1	289	1	290	6.47e-158	1237
10250	WP_168503533.1	nifH	NZ_AP018248.1_1949	nifH	82	298	44	2	1	289	1	297	1.05e-157	1236
10252	WP_092419747.1	nifH	NZ_FOZW01000002.1_323	nifH	100	296	0	0	1	296	1	296	1.01e-192	1491
10253	WP_092419747.1	nifH	NZ_JAIVKX010000009.1_163	nifH	96	296	12	0	1	296	1	296	7.08e-185	1434
10254	WP_092419747.1	nifH	JAGQRV010000003.1_91	nifH	95	296	16	0	1	296	1	296	2.51e-184	1430
10255	WP_092419747.1	nifH	NZ_CP014595.1_37	nifH	96	296	11	1	1	296	1	294	4.52e-184	1428
10256	WP_092419747.1	nifH	NZ_LNCI01000005.1_273	nifH	95	296	15	0	1	296	1	296	4.74e-184	1428
10257	WP_092419747.1	nifH	CP031585.1_2217	nifH	96	296	11	1	1	296	1	294	6.2e-184	1427
10258	WP_092419747.1	nifH	NZ_JAEKIS010000007.1_85	nifH	95	296	14	1	1	296	1	295	5.84e-183	1420
10259	WP_092419747.1	nifH	PAQV01000018.1_43	nifH	95	296	13	1	1	296	1	294	7.83e-183	1419
10260	WP_092419747.1	nifH	NZ_JAIUZP010000004.1_483	nifH	95	296	14	1	1	296	1	294	3.82e-182	1414
10261	WP_092419747.1	nifH	NZ_JACIEQ010000001.1_485	nifH	94	296	16	1	1	296	1	294	7.2e-182	1412
10263	WP_169145555.1	nifH	NZ_JABBGA010000006.1_82	nifH	100	293	0	0	1	293	1	293	1.49e-191	1482
10264	WP_169145555.1	nifH	WBTZ01000190.1_1	nifH	100	293	0	0	1	293	1	293	1.49e-191	1482
10265	WP_169145555.1	nifH	JAFLDU010000258.1_7	nifH	99	293	4	0	1	293	1	293	1.89e-190	1474
10266	WP_169145555.1	nifH	JAKLLN010000005.1_94	nifH	99	293	3	0	1	293	1	293	3.56e-190	1472
10267	WP_169145555.1	nifH	JADJBR010000004.1_119	nifH	99	293	3	0	1	293	1	293	4.88e-190	1471
10268	WP_169145555.1	nifH	JAFLDT010000008.1_29	nifH	99	293	3	0	1	293	1	293	4.88e-190	1471
10269	WP_169145555.1	nifH	JAEUNU010000043.1_10	nifH	98	293	6	0	1	293	1	293	8.47e-189	1462
10270	WP_169145555.1	nifH	NZ_SDKK01000007.1_182	nifH	98	293	4	1	1	293	1	291	6.82e-187	1448
10271	WP_169145555.1	nifH	DHYP01000031.1_10	nifH	96	293	11	1	1	293	1	291	3.55e-183	1421
10272	WP_169145555.1	nifH	JADJEV010000004.1_484	nifH	94	293	18	0	1	293	1	293	7.03e-183	1419
10274	WP_211563382.1	nifH	NZ_MCGG01000036.1_73	nifH	100	300	0	1	1	300	1	299	3.41e-193	1495
10275	WP_211563382.1	nifH	NZ_JADDIX010000091.1_92	nifH	89	300	31	2	1	300	1	297	2.94e-173	1350
10276	WP_211563382.1	nifH	NZ_QJUO01000007.1_34	nifH	88	300	32	2	1	300	1	297	1.05e-172	1346
10277	WP_211563382.1	nifH	NZ_JXXD01000121.1_5	nifH	88	300	31	2	1	300	1	296	1.92e-172	1344
10278	WP_211563382.1	nifH	NZ_CP022188.1_225	nifH	86	301	42	1	1	300	1	301	1.23e-169	1324
10279	WP_211563382.1	nifH	NZ_CP022187.1_2077	nifH	85	301	43	1	1	300	1	301	2.31e-169	1322
10280	WP_211563382.1	nifH	JAGRHA010000290.1_18	nifH	87	300	33	2	1	300	1	293	3.59e-169	1320
10281	WP_211563382.1	nifH	RZZN01000072.1_7	nifH	88	300	30	2	1	300	1	293	3.59e-169	1320
10282	WP_211563382.1	nifH	CADDZF010000053.1_13	nifH	87	300	37	2	1	300	1	297	3.95e-169	1320
10283	WP_211563382.1	nifH	CP051234.1_1094	nifH	87	300	38	2	1	300	1	298	4.05e-169	1320
10285	WP_194972099.1	nifH	NZ_RYFG02000121.1_104	nifH	91	293	22	1	1	290	1	293	1.91e-176	1372
10286	WP_194972099.1	nifH	NZ_PTIY01000019.1_18	nifH	91	293	22	1	1	290	1	293	4.93e-176	1369
10287	WP_194972099.1	nifH	SCPZ01000036.1_15	nifH	91	293	22	1	1	290	1	293	4.93e-176	1369
10288	WP_194972099.1	nifH	SCTW01000147.1_12	nifH	91	293	22	1	1	290	1	293	4.93e-176	1369
10289	WP_194972099.1	nifH	JALNYY010000085.1_11	nifH	91	293	23	1	1	290	1	293	6.77e-176	1368
10290	WP_194972099.1	nifH	PHSP01000001.1_59	nifH	91	293	23	1	1	290	1	293	6.77e-176	1368
10291	WP_194972099.1	nifH	NZ_PGFZ01000025.1_13	nifH	91	294	23	1	1	290	1	294	1.79e-175	1365
10292	WP_194972099.1	nifH	NZ_LAJX01000044.1_13	nifH	91	291	25	1	1	290	1	291	2.29e-175	1364
10293	WP_194972099.1	nifH	JABFSH010000001.1_118	nifH	91	293	24	1	1	290	1	293	1.61e-174	1358
10294	WP_194972099.1	nifH	NZ_KB913025.1_1520	nifH	90	293	26	1	1	290	1	293	2.21e-174	1357
10296	WP_088534525.1	nifH	NZ_LT896716.1_1304	nifH	100	289	0	0	1	289	1	289	1.03e-189	1468
10297	WP_088534525.1	nifH	NZ_JAKZFT010000010.1_65	nifH	96	289	12	0	1	289	1	289	2.79e-182	1414
10298	WP_088534525.1	nifH	NZ_VLLN01000017.1_40	nifH	94	289	17	0	1	289	1	289	6.63e-181	1404
10299	WP_088534525.1	nifH	RHLS01000040.1_9	nifH	96	289	13	0	1	289	1	289	6.63e-181	1404
10300	WP_088534525.1	nifH	NZ_SSYB01000001.1_385	nifH	95	289	15	0	1	289	1	289	1.25e-180	1402
10301	WP_088534525.1	nifH	NZ_JAHCVJ010000007.1_147	nifH	94	289	16	0	1	289	1	289	1.25e-180	1402
10302	WP_088534525.1	nifH	NZ_JAHCVK010000001.1_147	nifH	94	289	16	0	1	289	1	289	1.25e-180	1402
10303	WP_088534525.1	nifH	JAJZUQ010000049.1_8	nifH	94	289	18	0	1	289	1	289	2.36e-180	1400
10304	WP_088534525.1	nifH	NZ_CP009788.1_2620	nifH	95	289	15	0	1	289	1	289	2.36e-180	1400
10305	WP_088534525.1	nifH	NZ_SSYA01000002.1_479	nifH	94	289	16	0	1	289	1	289	3.23e-180	1399
10307	WP_041611035.1	nifH	NC_015578.1_1133	nifH	98	280	0	1	1	274	1	280	4.44e-180	1396
10308	WP_041611035.1	nifH	NC_015577.1_2585	nifH	95	274	15	0	1	274	1	274	4.03e-173	1345
10309	WP_041611035.1	nifH	NZ_AEEA01000066.1_60	nifH	93	274	18	0	1	274	1	274	1.81e-171	1333
10310	WP_041611035.1	nifH	QKAR01000145.1_49	nifH	93	274	19	0	1	274	1	274	3.13e-170	1324
10311	WP_041611035.1	nifH	JAEWMY010000028.1_7	nifH	92	274	22	0	1	274	1	274	1.02e-168	1313
10312	WP_041611035.1	nifH	LVBL01000030.1_11	nifH	92	274	22	0	1	274	1	274	1.4e-168	1312
10313	WP_041611035.1	nifH	NZ_JAINWA010000003.1_647	nifH	91	274	25	0	1	274	1	274	3.06e-166	1295
10314	WP_041611035.1	nifH	QKEL01000008.1_525	nifH	91	274	24	0	1	274	1	274	4.2e-166	1294
10315	WP_041611035.1	nifH	LVBK01000047.1_4	nifH	91	274	26	0	1	274	1	274	5.77e-166	1293
10316	WP_041611035.1	nifH	JAEZST010000022.1_15	nifH	91	274	25	0	1	274	1	274	7.92e-166	1292
10318	WP_092222117.1	nifH	NZ_FNJI01000011.1_36	nifH	100	275	0	0	1	275	1	275	2.01e-183	1420
10319	WP_092222117.1	nifH	NZ_KE387004.1_216	nifH	96	275	10	0	1	275	1	275	4.32e-177	1374
10320	WP_092222117.1	nifH	QZLB01000070.1_3	nifH	96	276	11	1	1	275	1	276	7.67e-176	1365
10321	WP_092222117.1	nifH	NZ_SWCN01000012.1_65	nifH	95	276	13	1	1	275	1	276	7.06e-175	1358
10322	WP_092222117.1	nifH	NZ_CP050699.1_219	nifH	96	275	12	0	1	275	1	275	2.45e-174	1354
10323	WP_092222117.1	nifH	NZ_FRFE01000005.1_216	nifH	94	275	16	0	1	275	1	275	1.19e-173	1349
10324	WP_092222117.1	nifH	JAEYNP010000108.1_136	nifH	94	275	17	0	1	275	1	275	1.1e-172	1342
10325	WP_092222117.1	nifH	NZ_WIAA01000004.1_187	nifH	93	275	18	0	1	275	1	275	1.01e-171	1335
10326	WP_092222117.1	nifH	NZ_JAFFQD010000001.1_284	nifH	94	275	16	0	1	275	1	275	1.38e-171	1334
10327	WP_092222117.1	nifH	NZ_AUCV01000001.1_367	nifH	93	276	17	1	1	275	1	276	1.95e-171	1333
10329	WP_146597899.1	nifH	NZ_SJPY01000001.1_314	nifH	100	277	0	0	1	277	1	277	4.97e-185	1432
10330	WP_146597899.1	nifH	SJPJ01000001.1_4346	nifH	96	277	11	0	1	277	1	277	1.6e-179	1392
10331	WP_146597899.1	nifH	NZ_SJPV01000001.1_559	nifH	94	277	16	0	1	277	1	277	8.31e-176	1365
10332	WP_146597899.1	nifH	DLCK01000088.1_21	nifH	88	277	32	0	1	277	1	277	1.9e-166	1297
10333	WP_146597899.1	nifH	NZ_JAAXMS010000004.1_273	nifH	89	278	30	1	1	277	1	278	1.3e-165	1291
10334	WP_146597899.1	nifH	NZ_CP036319.1_2418	nifH	89	278	30	1	1	277	1	278	1.79e-165	1290
10335	WP_146597899.1	nifH	PAIY01000058.1_3	nifH	88	277	33	1	1	277	1	276	4.4e-165	1287
10336	WP_146597899.1	nifH	CAIYOB010000766.1_12	nifH	87	278	35	1	1	277	1	278	2.25e-164	1282
10337	WP_146597899.1	nifH	CP050848.1_1508	nifH	88	278	33	1	1	277	1	278	2.25e-164	1282
10338	WP_146597899.1	nifH	CP087563.1_4211	nifH	87	277	34	1	1	277	1	276	2.95e-164	1281
10340	WP_205227247.1	nifH	NZ_JAFFQA010000017.1_82	nifH	100	275	0	0	1	275	1	275	3.79e-183	1418
10341	WP_205227247.1	nifH	NC_014972.1_3037	nifH	94	275	16	0	1	275	1	275	2.45e-174	1354
10342	WP_205227247.1	nifH	NZ_JAFFQC010000020.1_60	nifH	93	275	19	0	1	275	1	275	9.27e-171	1328
10343	WP_205227247.1	nifH	JAFLKR010000027.1_23	nifH	93	275	18	0	1	275	1	275	9.27e-171	1328
10344	WP_205227247.1	nifH	NZ_FRFE01000005.1_216	nifH	93	275	19	0	1	275	1	275	1.75e-170	1326
10345	WP_205227247.1	nifH	NZ_JHZB01000027.1_31	nifH	93	275	18	0	1	275	1	275	2.4e-170	1325
10346	WP_205227247.1	nifH	CAITZN010000516.1_4	nifH	93	275	20	0	1	275	1	275	3.29e-170	1324
10347	WP_205227247.1	nifH	JAGODN010000242.1_1	nifH	92	275	22	0	1	275	1	275	3.29e-170	1324
10348	WP_205227247.1	nifH	PHAW01000089.1_7	nifH	93	275	18	1	1	275	1	274	4.06e-169	1316
10349	WP_205227247.1	nifH	JROS01000008.1_53	nifH	91	275	24	0	1	275	1	275	1.08e-168	1313
10351	WP_027723058.1	nifH	NZ_KE384343.1_64	nifH	100	275	0	0	1	275	1	275	3e-184	1426
10352	WP_027723058.1	nifH	NZ_VOPZ01000006.1_227	nifH	96	275	11	0	1	275	1	275	1.67e-177	1377
10353	WP_027723058.1	nifH	NZ_VOIQ01000006.1_166	nifH	96	275	11	0	1	275	1	275	1.67e-177	1377
10354	WP_027723058.1	nifH	NC_012881.1_449	nifH	95	275	13	0	1	275	1	275	1.03e-175	1364
10355	WP_027723058.1	nifH	NZ_CP051216.1_2061	nifH	95	276	14	1	1	275	1	276	2.3e-173	1347
10356	WP_027723058.1	nifH	CAJXRQ010000024.1_16	nifH	93	275	18	0	1	275	1	275	5.82e-173	1344
10357	WP_027723058.1	nifH	VCNC01000006.1_76	nifH	93	279	15	2	1	275	1	279	1.21e-172	1342
10358	WP_027723058.1	nifH	NZ_AUCX01000006.1_169	nifH	93	276	17	1	1	275	1	276	2.12e-172	1340
10359	WP_027723058.1	nifH	NZ_FWZU01000001.1_912	nifH	93	279	16	2	1	275	1	279	1.52e-171	1334
10360	WP_027723058.1	nifH	NZ_ATVA01000015.1_100	nifH	92	275	22	0	1	275	1	275	9.27e-171	1328
10362	WP_147820735.1	nifH	NZ_CP040751.1_1626	nifH	100	275	0	0	1	275	1	275	2.76e-183	1419
10363	WP_147820735.1	nifH	CAJXYU010000006.1_182	nifH	97	275	7	0	1	275	1	275	3.72e-179	1389
10364	WP_147820735.1	nifH	NZ_AQXE01000007.1_143	nifH	93	275	18	0	1	275	1	275	3.9e-172	1338
10365	WP_147820735.1	nifH	NZ_CP051216.1_2061	nifH	95	276	14	1	1	275	1	276	7.53e-172	1336
10366	WP_147820735.1	nifH	NZ_FRFE01000005.1_216	nifH	93	275	19	0	1	275	1	275	1.9e-171	1333
10367	WP_147820735.1	nifH	NZ_AP017378.1_1483	nifH	92	275	22	0	1	275	1	275	2.61e-171	1332
10368	WP_147820735.1	nifH	JAFFQE010000012.1_20	nifH	93	275	19	0	1	275	1	275	4.92e-171	1330
10369	WP_147820735.1	nifH	NZ_WIAA01000004.1_187	nifH	93	275	18	0	1	275	1	275	6.75e-171	1329
10370	WP_147820735.1	nifH	NZ_CP050699.1_219	nifH	93	275	20	0	1	275	1	275	9.27e-171	1328
10371	WP_147820735.1	nifH	JAEYNP010000108.1_136	nifH	93	275	18	0	1	275	1	275	1.27e-170	1327
10373	WP_038507332.1	nifH	JAKAYA010000023.1_31	nifH	97	291	10	0	1	291	1	291	2.9e-185	1436
10374	WP_038507332.1	nifH	JAMCWM010000012.1_46	nifH	96	291	13	0	1	291	1	291	5.02e-184	1427
10375	WP_038507332.1	nifH	JAKAWK010000096.1_5	nifH	95	291	14	0	1	291	1	291	9.46e-184	1425
10376	WP_038507332.1	nifH	NC_017094.1_2368	nifH	95	291	16	0	1	291	1	291	1.3e-183	1424
10377	WP_038507332.1	nifH	JAJYPO010000156.1_3	nifH	95	291	15	0	1	291	1	291	2.45e-183	1422
10378	WP_038507332.1	nifH	JAKADN010000070.1_6	nifH	95	291	16	0	1	291	1	291	4.62e-183	1420
10379	WP_038507332.1	nifH	JAKBXW010000041.1_12	nifH	95	291	16	0	1	291	1	291	1.19e-182	1417
10380	WP_038507332.1	nifH	DGKK01000015.1_34	nifH	94	291	18	0	1	291	1	291	5.83e-182	1412
10381	WP_038507332.1	nifH	JAKAYF010000064.1_5	nifH	93	291	20	0	1	291	1	291	1.1e-181	1410
10382	WP_038507332.1	nifH	JAJYYA010000020.1_4	nifH	94	291	16	1	1	291	1	290	9.86e-181	1403
10384	WP_076398282.1	nifH	NZ_FTOA01000001.1_301	nifH	100	299	0	0	1	299	1	299	5.84e-196	1515
10385	WP_076398282.1	nifH	JAIOYK010000004.1_18	nifH	91	299	26	1	1	299	1	297	2.93e-177	1379
10386	WP_076398282.1	nifH	NZ_SJFN01000013.1_53	nifH	90	299	31	0	1	299	1	299	2.82e-176	1372
10387	WP_076398282.1	nifH	NZ_OCNJ01000003.1_289	nifH	91	299	26	2	1	299	1	297	6.96e-176	1369
10388	WP_076398282.1	nifH	JAEWWF010000177.1_4	nifH	90	299	28	2	1	299	1	297	3.39e-175	1364
10389	WP_076398282.1	nifH	JAAYVT010000660.1_17	nifH	89	299	34	0	1	299	1	299	6.71e-175	1362
10390	WP_076398282.1	nifH	NZ_LGQZ01000027.1_123	nifH	89	301	31	1	1	299	1	301	7.04e-175	1362
10391	WP_076398282.1	nifH	NZ_JAKJIC010000006.1_170	nifH	89	299	34	0	1	299	1	299	8.46e-174	1354
10392	WP_076398282.1	nifH	NZ_JAFNIH010000051.1_32	nifH	88	299	36	0	1	299	1	299	7.78e-173	1347
10393	WP_076398282.1	nifH	JAEUMD010000008.1_312	nifH	88	299	36	0	1	299	1	299	7.78e-173	1347
10395	WP_186842496.1	nifH	NZ_WJBC01000012.1_13	nifH	100	273	0	0	1	273	1	273	3.36e-179	1389
10396	WP_186842496.1	nifH	JAHIQT010000088.1_6	nifH	94	273	16	0	1	273	1	273	4.08e-170	1323
10397	WP_186842496.1	nifH	NZ_AXAC01000027.1_11	nifH	93	273	18	0	1	273	1	273	1.33e-168	1312
10398	WP_186842496.1	nifH	NZ_LKEU01000018.1_11	nifH	93	273	18	0	1	273	1	273	1.83e-168	1311
10399	WP_186842496.1	nifH	NZ_CP030040.1_2958	nifH	92	273	21	0	1	273	1	273	8.19e-167	1299
10400	WP_186842496.1	nifH	NZ_LGYO01000022.1_259	nifH	93	273	19	0	1	273	1	273	3.99e-166	1294
10401	WP_186842496.1	nifH	NZ_RXYA01000010.1_12	nifH	92	273	21	0	1	273	1	273	3.99e-166	1294
10402	WP_186842496.1	nifH	NC_016894.1_800	nifH	91	273	24	0	1	273	1	273	1.3e-164	1283
10403	WP_186842496.1	nifH	AP024169.1_4150	nifH	89	273	30	0	1	273	1	273	2.26e-163	1274
10404	WP_186842496.1	nifH	NZ_RXYB01000019.1_36	nifH	90	273	26	0	1	273	1	273	4.25e-163	1272
10406	WP_109714170.1	nifH	NZ_QGDS01000018.1_30	nifH	100	272	0	0	1	272	1	272	4.37e-179	1388
10407	WP_109714170.1	nifH	JACERV010000025.1_7	nifH	100	272	0	0	1	272	1	272	4.37e-179	1388
10408	WP_109714170.1	nifH	JAEWCQ010000016.1_113	nifH	96	272	11	0	1	272	1	272	3.63e-173	1345
10409	WP_109714170.1	nifH	NZ_SLZZ01000007.1_80	nifH	95	272	14	0	1	272	1	272	1.63e-171	1333
10410	WP_109714170.1	nifH	JAEXGM010000033.1_27	nifH	93	272	18	0	1	272	1	272	1e-169	1320
10411	WP_109714170.1	nifH	NZ_AP023368.1_643	nifH	93	272	18	0	1	272	1	272	2.59e-169	1317
10412	WP_109714170.1	nifH	NZ_FRFD01000010.1_269	nifH	93	272	18	0	1	272	1	272	3.56e-169	1316
10413	WP_109714170.1	nifH	JAEYFP010000045.1_205	nifH	93	272	19	0	1	272	1	272	9.21e-169	1313
10414	WP_109714170.1	nifH	NZ_LRVM01000004.1_230	nifH	93	272	18	0	1	272	1	272	1.74e-168	1311
10415	WP_109714170.1	nifH	NZ_JHWJ01000012.1_127	nifH	89	272	31	0	1	272	1	272	1.32e-161	1261
10417	WP_152806402.1	nifH	NZ_WHNX01000037.1_13	nifH	100	272	0	0	1	272	1	272	2.52e-180	1397
10418	WP_152806402.1	nifH	JAAXUP010000107.1_1	nifH	89	272	29	0	1	272	1	272	1.53e-159	1246
10419	WP_152806402.1	nifH	NZ_CP021850.1_1009	nifH	86	272	38	0	1	272	1	272	1.92e-158	1238
10420	WP_152806402.1	nifH	DMAW01000080.1_5	nifH	87	272	36	0	1	272	1	272	1.18e-156	1225
10421	WP_152806402.1	nifH	NZ_FQZL01000005.1_295	nifH	86	273	38	1	1	272	1	273	4.3e-156	1221
10422	WP_152806402.1	nifH	NZ_FQTU01000001.1_9	nifH	86	272	38	0	1	272	1	272	1.09e-155	1218
10423	WP_152806402.1	nifH	NZ_JAAEEH010000003.1_35	nifH	85	272	42	0	1	272	1	272	2.04e-155	1216
10424	WP_152806402.1	nifH	PGZO01000004.1_46	nifH	84	272	44	0	1	272	1	272	1.37e-154	1210
10425	WP_152806402.1	nifH	NZ_CP058649.1_3188	nifH	85	272	41	0	1	272	1	272	3.54e-154	1207
10426	WP_152806402.1	nifH	NZ_JWID01000003.1_205	nifH	84	274	42	1	1	272	1	274	5.09e-154	1206
10428	WP_066257627.1	nifH	NZ_BCTF01000008.1_119	nifH	100	293	0	0	1	293	1	293	4.2e-192	1486
10429	WP_066257627.1	nifH	PNMN01000105.1_2	nifH	99	293	2	0	1	293	1	293	3.87e-191	1479
10430	WP_066257627.1	nifH	PNML01000059.1_21	nifH	98	293	7	0	1	293	1	293	1.6e-188	1460
10431	WP_066257627.1	nifH	JAEWVY010000026.1_5	nifH	98	293	7	0	1	293	1	293	2.19e-188	1459
10432	WP_066257627.1	nifH	CADEEH010000049.1_17	nifH	97	293	8	0	1	293	1	293	2.19e-188	1459
10433	WP_066257627.1	nifH	JADJDQ010000002.1_437	nifH	97	293	9	0	1	293	1	293	3.01e-188	1458
10434	WP_066257627.1	nifH	JACPOH010000397.1_2	nifH	97	293	10	0	1	293	1	293	5.67e-188	1456
10435	WP_066257627.1	nifH	CM001438.1_1010	nifH	97	293	10	0	1	293	1	293	7.79e-188	1455
10436	WP_066257627.1	nifH	JAEUOT010000016.1_52	nifH	97	293	8	0	1	293	1	293	7.79e-188	1455
10437	WP_066257627.1	nifH	NZ_FTMZ01000024.1_35	nifH	97	293	9	0	1	293	1	293	7.79e-188	1455
10439	WP_069897282.1	nifH	JWTM01000549.1_47	nifH	100	274	0	0	1	274	1	274	2.22e-181	1405
10440	WP_069897282.1	nifH	QKCC01000018.1_7	nifH	93	274	20	0	1	274	1	274	1.53e-169	1319
10441	WP_069897282.1	nifH	QKAI01000063.1_4	nifH	92	274	21	0	1	274	1	274	4.98e-168	1308
10442	WP_069897282.1	nifH	JADMLA020000022.1_101	nifH	91	274	26	0	1	274	1	274	9.38e-168	1306
10443	WP_069897282.1	nifH	NZ_PDNZ01000007.1_87	nifH	91	274	26	0	1	274	1	274	9.38e-168	1306
10444	WP_069897282.1	nifH	NC_011026.1_1064	nifH	90	274	28	0	1	274	1	274	1.29e-167	1305
10445	WP_069897282.1	nifH	DNTK01000016.1_2	nifH	91	274	25	0	1	274	1	274	2.43e-167	1303
10446	WP_069897282.1	nifH	JAFGEO010000164.1_11	nifH	91	274	24	0	1	274	1	274	3.33e-167	1302
10447	WP_069897282.1	nifH	JAKSDC010000019.1_5	nifH	90	274	27	0	1	274	1	274	4.58e-167	1301
10448	WP_069897282.1	nifH	NZ_VDCI01000001.1_509	nifH	91	274	26	0	1	274	1	274	4.58e-167	1301
10450	WP_012568805.1	nifH	NC_011420.2_3515	nifH	100	299	0	0	1	299	1	299	4.25e-196	1516
10451	WP_012568805.1	nifH	JAJTBO010000037.1_10	nifH	94	299	17	1	1	299	1	297	3.84e-184	1429
10452	WP_012568805.1	nifH	JACKJC010000003.1_16	nifH	93	301	16	2	1	299	1	299	1.43e-183	1425
10453	WP_012568805.1	nifH	RDXE01000055.1_43	nifH	94	299	15	2	1	299	1	295	1.64e-182	1417
10454	WP_012568805.1	nifH	JAKAJL010000016.1_55	nifH	93	300	19	2	1	299	1	298	4.2e-181	1407
10455	WP_012568805.1	nifH	NZ_JAFNIH010000051.1_32	nifH	93	301	17	2	1	299	1	299	5.91e-181	1406
10456	WP_012568805.1	nifH	JAAYVT010000660.1_17	nifH	92	301	19	2	1	299	1	299	5.91e-181	1406
10457	WP_012568805.1	nifH	JAEULV010000137.1_3	nifH	92	300	20	2	1	299	1	298	3.55e-179	1393
10458	WP_012568805.1	nifH	NZ_SJFN01000013.1_53	nifH	92	301	20	2	1	299	1	299	9.41e-179	1390
10459	WP_012568805.1	nifH	NZ_FNAP01000008.1_126	nifH	91	299	23	2	1	299	1	294	4.07e-178	1385
10461	WP_073994074.1	nifH	NZ_FQYT01000018.1_43	nifH	100	272	0	0	1	272	1	272	3.77e-181	1403
10462	WP_073994074.1	nifH	JAEYSV010000002.1_69	nifH	92	272	22	0	1	272	1	272	6.71e-169	1314
10463	WP_073994074.1	nifH	QKJQ01000027.1_185	nifH	92	272	23	0	1	272	1	272	1.16e-167	1305
10464	WP_073994074.1	nifH	JAEYMU010000026.1_40	nifH	90	273	25	1	1	272	1	273	1.09e-166	1298
10465	WP_073994074.1	nifH	QKDK01000232.1_16	nifH	91	272	24	0	1	272	1	272	2.76e-166	1295
10466	WP_073994074.1	nifH	NZ_FOYZ01000001.1_324	nifH	90	272	27	0	1	272	1	272	3.79e-166	1294
10467	WP_073994074.1	nifH	NC_015275.1_445	nifH	90	272	28	0	1	272	1	272	9.81e-166	1291
10468	WP_073994074.1	nifH	JAEWMQ010000078.1_12	nifH	90	272	28	0	1	272	1	272	1.85e-165	1289
10469	WP_073994074.1	nifH	JAEXBC010000097.1_6	nifH	90	272	28	0	1	272	1	272	2.54e-165	1288
10470	WP_073994074.1	nifH	JAEZJJ010000034.1_12	nifH	90	272	28	0	1	272	1	272	4.78e-165	1286
10472	WP_020464282.1	nifH	JAJYPS010000077.1_4	nifH	86	289	40	1	1	289	1	288	4.33e-165	1289
10473	WP_020464282.1	nifH	JABDRL010000192.1_5	nifH	83	292	47	2	1	289	1	291	1.48e-159	1249
10474	WP_020464282.1	nifH	WOYS01000013.1_11	nifH	80	292	54	1	1	289	1	292	1.75e-157	1234
10475	WP_020464282.1	nifH	NZ_CP047242.1_177	nifH	79	296	55	3	1	289	1	296	1.45e-150	1184
10476	WP_020464282.1	nifH	JACRHL010000011.1_59	nifH	78	302	50	2	1	289	1	298	1.02e-149	1178
10477	WP_020464282.1	nifH	LR778114.1_405	nifH	76	303	59	3	1	289	1	303	2.96e-149	1175
10478	WP_020464282.1	nifH	JAJZBP010000054.1_5	nifH	77	295	62	1	1	289	1	295	1.63e-148	1169
10479	WP_020464282.1	nifH	KL662192.1_73	nifH	77	298	61	3	1	289	1	298	2.41e-148	1168
10480	WP_020464282.1	nifH	DGKK01000015.1_34	nifH	76	291	68	2	1	289	1	291	7.24e-148	1164
10481	WP_020464282.1	nifH	JAKBXW010000041.1_12	nifH	76	291	67	2	1	289	1	291	7.24e-148	1164
10483	WP_013313167.1	nifH	NC_014484.1_350	nifH	100	274	0	0	1	274	1	274	5.74e-181	1402
10484	WP_013313167.1	nifH	DF820458.1_517	nifH	85	274	42	0	1	274	1	274	3.69e-157	1229
10485	WP_013313167.1	nifH	NZ_JAIBKA010000006.1_251	nifH	85	274	42	0	1	274	1	274	3.11e-155	1215
10486	WP_013313167.1	nifH	NZ_BLTE01000002.1_222	nifH	85	274	42	0	1	274	1	274	1.52e-154	1210
10487	WP_013313167.1	nifH	MIAY01000010.1_75	nifH	82	274	48	0	1	274	1	274	1.52e-154	1210
10488	WP_013313167.1	nifH	JAAYUU010000154.1_84	nifH	84	274	45	0	1	274	1	274	2.08e-154	1209
10489	WP_013313167.1	nifH	JAAYVE010000057.1_13	nifH	83	274	46	0	1	274	1	274	3.92e-154	1207
10490	WP_013313167.1	nifH	DZCT01000199.1_8	nifH	84	274	43	0	1	274	1	274	5.38e-154	1206
10491	WP_013313167.1	nifH	JAEZXS010000344.1_7	nifH	83	274	47	0	1	274	1	274	1.39e-153	1203
10492	WP_013313167.1	nifH	JADGBH010000045.1_11	nifH	84	274	44	0	1	274	1	274	1.39e-153	1203
10494	WP_213235759.1	nifH	NZ_JAHBCL010000006.1_98	nifH	100	272	0	0	1	272	1	272	1.23e-179	1392
10495	WP_213235759.1	nifH	NZ_JAAEEH010000003.1_35	nifH	86	272	38	0	1	272	1	272	1.29e-157	1232
10496	WP_213235759.1	nifH	JAFGUF010000032.1_2	nifH	86	272	39	0	1	272	1	272	3.06e-156	1222
10497	WP_213235759.1	nifH	NZ_SMAL01000003.1_12	nifH	84	272	43	0	1	272	1	272	5.29e-155	1213
10498	WP_213235759.1	nifH	NZ_FQZL01000005.1_295	nifH	85	273	40	1	1	272	1	273	1.4e-154	1210
10499	WP_213235759.1	nifH	JAEWMJ010000048.1_33	nifH	85	272	42	0	1	272	1	272	1.88e-154	1209
10500	WP_213235759.1	nifH	JAEYKI010000019.1_172	nifH	85	272	42	0	1	272	1	272	4.85e-154	1206
10501	WP_213235759.1	nifH	JAAXUP010000107.1_1	nifH	85	272	41	0	1	272	1	272	6.66e-154	1205
10502	WP_213235759.1	nifH	NZ_SMGQ01000013.1_367	nifH	85	272	41	0	1	272	1	272	1.72e-153	1202
10503	WP_213235759.1	nifH	DMAW01000080.1_5	nifH	85	272	41	0	1	272	1	272	2.37e-153	1201
10505	WP_006199559.1	nifH	NZ_CP015322.1_414	nifH	100	297	0	0	1	297	1	297	3.53e-195	1509
10506	WP_006199559.1	nifH	NZ_FZQR01000114.1_1	nifH	97	297	9	0	1	297	1	297	1.56e-189	1468
10507	WP_006199559.1	nifH	NZ_JAFCGY010000047.1_12	nifH	97	297	10	0	1	297	1	297	7.59e-189	1463
10508	WP_006199559.1	nifH	NZ_FOSL01000033.1_16	nifH	97	297	9	0	1	297	1	297	1.04e-188	1462
10509	WP_006199559.1	nifH	NZ_AYVY01000043.1_17	nifH	97	297	10	0	1	297	1	297	1.43e-188	1461
10510	WP_006199559.1	nifH	NZ_JAAKZF010000030.1_62	nifH	96	297	11	0	1	297	1	297	1.43e-188	1461
10511	WP_006199559.1	nifH	NZ_VFTZ01000004.1_290	nifH	96	297	11	0	1	297	1	297	1.97e-188	1460
10512	WP_006199559.1	nifH	NZ_RQXT01000042.1_42	nifH	97	297	10	0	1	297	1	297	1.97e-188	1460
10513	WP_006199559.1	nifH	NZ_JHQS01000013.1_61	nifH	96	297	11	0	1	297	1	297	1.97e-188	1460
10514	WP_006199559.1	nifH	NZ_CP080528.1_770	nifH	96	297	11	0	1	297	1	297	3.7e-188	1458
10516	WP_114948803.1	nifH	NZ_QDGA01000132.1_12	nifH	100	296	0	0	1	296	1	296	3.08e-194	1502
10517	WP_114948803.1	nifH	NZ_QDAH01000069.1_16	nifH	97	297	9	1	1	296	1	297	9.33e-188	1455
10518	WP_114948803.1	nifH	KI911947.1_177	nifH	96	297	10	1	1	296	1	297	4.55e-187	1450
10519	WP_114948803.1	nifH	NZ_CP024309.1_309	nifH	96	297	12	1	1	296	1	297	6.25e-187	1449
10520	WP_114948803.1	nifH	NZ_LNQC01000073.1_33	nifH	95	297	13	1	1	296	1	297	8.58e-187	1448
10521	WP_114948803.1	nifH	NZ_JH660636.1_132	nifH	96	297	11	1	1	296	1	297	1.62e-186	1446
10522	WP_114948803.1	nifH	NZ_JAERQD010000103.1_2	nifH	96	297	11	1	1	296	1	297	1.62e-186	1446
10523	WP_114948803.1	nifH	NZ_VOSK01000223.1_3	nifH	96	297	11	1	1	296	1	297	2.22e-186	1445
10524	WP_114948803.1	nifH	NZ_AZUW01000052.1_20	nifH	95	297	13	1	1	296	1	297	4.18e-186	1443
10525	WP_114948803.1	nifH	NZ_CP041240.1_235	nifH	95	297	13	1	1	296	1	297	5.74e-186	1442
10527	WP_125017136.1	nifH	CP019936.1_1462	nifH	89	294	30	1	1	294	1	293	8.05e-173	1346
10528	WP_125017136.1	nifH	QBVC01000041.1_31	nifH	89	294	29	1	1	294	1	291	1.98e-172	1343
10529	WP_125017136.1	nifH	JAGRHA010000290.1_18	nifH	89	294	31	1	1	294	1	293	2.08e-172	1343
10530	WP_125017136.1	nifH	JANTHJ010000050.1_20	nifH	89	294	32	1	1	294	1	293	3.93e-172	1341
10531	WP_125017136.1	nifH	NZ_MPRJ01000024.1_25	nifH	89	294	31	1	1	294	1	292	1.87e-171	1336
10532	WP_125017136.1	nifH	NAUB01000026.1_145	nifH	89	294	30	1	1	294	1	292	1.87e-171	1336
10533	WP_125017136.1	nifH	NC_021149.1_128	nifH	89	294	28	1	1	294	1	290	2.44e-171	1335
10534	WP_125017136.1	nifH	NZ_LVJW01000003.1_1568	nifH	89	294	31	1	1	294	1	292	2.56e-171	1335
10535	WP_125017136.1	nifH	NZ_AUAZ01000022.1_29	nifH	88	294	31	1	1	294	1	291	3.44e-171	1334
10536	WP_125017136.1	nifH	NZ_MARB01000010.1_42	nifH	88	294	31	1	1	294	1	291	4.72e-171	1333
10538	WP_168890680.1	nifH	NZ_CP051216.1_2061	nifH	100	276	0	0	1	276	1	276	1.68e-184	1428
10539	WP_168890680.1	nifH	NZ_ATVA01000015.1_100	nifH	95	276	13	1	1	276	1	275	2.74e-175	1361
10540	WP_168890680.1	nifH	NZ_VOPZ01000006.1_227	nifH	96	276	11	1	1	276	1	275	7.08e-175	1358
10541	WP_168890680.1	nifH	NZ_VOIQ01000006.1_166	nifH	96	276	11	1	1	276	1	275	7.08e-175	1358
10542	WP_168890680.1	nifH	NZ_BLVO01000016.1_652	nifH	94	276	16	0	1	276	1	276	9.96e-175	1357
10543	WP_168890680.1	nifH	VCNC01000006.1_76	nifH	94	279	15	1	1	276	1	279	1.47e-174	1356
10544	WP_168890680.1	nifH	NZ_AUCX01000006.1_169	nifH	93	276	18	0	1	276	1	276	3.54e-174	1353
10545	WP_168890680.1	nifH	NZ_FWZU01000001.1_912	nifH	93	279	16	1	1	276	1	279	5.22e-174	1352
10546	WP_168890680.1	nifH	NC_012881.1_449	nifH	95	276	13	1	1	276	1	275	6.51e-174	1351
10547	WP_168890680.1	nifH	NZ_KE384343.1_64	nifH	95	276	14	1	1	276	1	275	2.31e-173	1347
10549	WP_075218236.1	nifH	NZ_MSIG01000034.1_8	nifH	100	298	0	0	1	298	1	298	2.49e-194	1503
10550	WP_075218236.1	nifH	NZ_SNXY01000009.1_54	nifH	94	298	18	0	1	298	1	298	2.03e-184	1431
10551	WP_075218236.1	nifH	NZ_JAKJIC010000006.1_170	nifH	94	299	16	1	1	298	1	299	4.55e-182	1414
10552	WP_075218236.1	nifH	JAEUMD010000008.1_312	nifH	94	299	17	1	1	298	1	299	4.55e-182	1414
10553	WP_075218236.1	nifH	RXJK01000217.1_29	nifH	94	299	16	1	1	298	1	299	1.62e-181	1410
10554	WP_075218236.1	nifH	JAHHZF010000006.1_228	nifH	89	322	11	2	1	298	1	322	2.83e-181	1410
10555	WP_075218236.1	nifH	NZ_LJYW01000001.1_1024	nifH	89	322	11	2	1	298	1	322	2.83e-181	1410
10556	WP_075218236.1	nifH	NZ_JALPRX010000046.1_48	nifH	93	299	21	1	1	298	1	299	5.75e-181	1406
10557	WP_075218236.1	nifH	NZ_LT960614.1_4351	nifH	93	298	22	0	1	298	1	298	7.08e-180	1398
10558	WP_075218236.1	nifH	NZ_JAKGSB010000001.1_789	nifH	92	298	25	0	1	298	1	298	6.51e-179	1391
10560	WP_184089132.1	nifH	NZ_AP023367.1_2350	nifH	100	273	0	0	1	273	1	273	1.94e-180	1398
10561	WP_184089132.1	nifH	NZ_FRAC01000032.1_36	nifH	97	273	9	0	1	273	1	273	6.75e-176	1365
10562	WP_184089132.1	nifH	NZ_CP048000.1_2801	nifH	96	273	11	0	1	273	1	273	1.17e-174	1356
10563	WP_184089132.1	nifH	NZ_WAGX01000005.1_851	nifH	96	273	11	0	1	273	1	273	1.61e-174	1355
10564	WP_184089132.1	nifH	JAEYGZ010000012.1_111	nifH	95	273	13	0	1	273	1	273	1.61e-174	1355
10565	WP_184089132.1	nifH	JAEWAK010000042.1_60	nifH	95	273	13	0	1	273	1	273	1.48e-173	1348
10566	WP_184089132.1	nifH	JAEYOQ010000007.1_56	nifH	94	273	16	0	1	273	1	273	2.78e-173	1346
10567	WP_184089132.1	nifH	DBEP01000051.1_48	nifH	95	273	14	0	1	273	1	273	3.82e-173	1345
10568	WP_184089132.1	nifH	JAEWSH010000042.1_380	nifH	94	273	16	0	1	273	1	273	3.82e-173	1345
10569	WP_184089132.1	nifH	JAEZKL010000017.1_39	nifH	95	273	15	0	1	273	1	273	3.82e-173	1345
10571	WP_026687661.1	nifH	DDXB01000046.1_49	nifH	93	298	19	1	1	296	1	298	3.55e-180	1400
10572	WP_026687661.1	nifH	NZ_CP022187.1_2077	nifH	91	301	22	1	1	296	1	301	3.23e-178	1386
10573	WP_026687661.1	nifH	NZ_CP022188.1_225	nifH	91	301	23	1	1	296	1	301	8.36e-178	1383
10574	WP_026687661.1	nifH	JAJXTT010000109.1_3	nifH	92	296	22	2	1	296	1	293	7.98e-176	1368
10575	WP_026687661.1	nifH	MHZX01000029.1_4	nifH	90	296	27	1	1	296	1	294	1.12e-175	1367
10576	WP_026687661.1	nifH	JAFEDJ010000013.1_160	nifH	91	296	22	2	1	296	1	292	2.77e-175	1364
10577	WP_026687661.1	nifH	JAFEDK010000030.1_51	nifH	91	296	23	2	1	296	1	292	1.35e-174	1359
10578	WP_026687661.1	nifH	CAILCO010000073.1_49	nifH	89	298	31	1	1	296	1	298	1.56e-174	1359
10579	WP_026687661.1	nifH	JAHJNJ010000024.1_61	nifH	90	296	26	2	1	296	1	292	1.85e-174	1358
10580	WP_026687661.1	nifH	DMCN01000089.1_17	nifH	90	296	26	2	1	296	1	292	1.85e-174	1358
10582	WP_114608704.1	nifH	NZ_PDNY02000071.1_632	nifH	100	274	0	0	1	274	1	274	1.28e-182	1414
10583	WP_114608704.1	nifH	NZ_CP022571.1_1532	nifH	97	274	9	0	1	274	1	274	8.41e-178	1379
10584	WP_114608704.1	nifH	NZ_VDCI01000001.1_509	nifH	96	274	11	0	1	274	1	274	3.77e-176	1367
10585	WP_114608704.1	nifH	JAKSDC010000019.1_5	nifH	93	274	18	0	1	274	1	274	4.38e-174	1352
10586	WP_114608704.1	nifH	JADMLA020000022.1_101	nifH	93	274	18	0	1	274	1	274	6.01e-174	1351
10587	WP_114608704.1	nifH	NZ_PDNZ01000007.1_87	nifH	93	274	19	0	1	274	1	274	1.13e-173	1349
10588	WP_114608704.1	nifH	NC_011026.1_1064	nifH	93	274	18	0	1	274	1	274	1.56e-173	1348
10589	WP_114608704.1	nifH	NC_011059.1_1621	nifH	95	274	15	0	1	274	1	274	1.56e-173	1348
10590	WP_114608704.1	nifH	VGGK01000015.1_28	nifH	93	274	18	0	1	274	1	274	2.14e-173	1347
10591	WP_114608704.1	nifH	JAAXWP010000005.1_26	nifH	93	274	19	0	1	274	1	274	2.7e-172	1339
10593	WP_085442124.1	nifH	NZ_LT629751.1_2346	nifH	89	293	33	0	1	293	1	293	1.48e-172	1344
10594	WP_085442124.1	nifH	JAGUVW010000026.1_46	nifH	88	293	34	0	1	293	1	293	2.78e-172	1342
10595	WP_085442124.1	nifH	NZ_JXXD01000121.1_5	nifH	88	296	33	1	1	293	1	296	1.06e-171	1338
10596	WP_085442124.1	nifH	NZ_SSTC01000022.1_5	nifH	88	293	35	0	1	293	1	293	1.36e-171	1337
10597	WP_085442124.1	nifH	JABLXQ010000029.1_25	nifH	87	293	37	0	1	293	1	293	3.51e-171	1334
10598	WP_085442124.1	nifH	NZ_JAJHPU010000039.1_154	nifH	89	293	30	1	1	293	1	290	8.44e-171	1331
10599	WP_085442124.1	nifH	NZ_JANGEY010000002.1_283	nifH	87	293	37	0	1	293	1	293	1.25e-170	1330
10600	WP_085442124.1	nifH	JABEVH010000176.1_18	nifH	87	295	35	1	1	293	1	295	1.79e-170	1329
10601	WP_085442124.1	nifH	NZ_QJUO01000007.1_34	nifH	88	297	33	2	1	293	1	297	1.88e-170	1329
10602	WP_085442124.1	nifH	CP019936.1_1462	nifH	88	293	35	0	1	293	1	293	2.35e-170	1328
10604	WP_011287173.1	nifH	DDXB01000046.1_49	nifH	92	298	21	1	1	296	1	298	7.29e-181	1405
10605	WP_011287173.1	nifH	NZ_CP022188.1_225	nifH	90	301	25	1	1	296	1	301	1.45e-176	1374
10606	WP_011287173.1	nifH	NZ_CP022187.1_2077	nifH	90	301	26	1	1	296	1	301	2.73e-176	1372
10607	WP_011287173.1	nifH	JAFEDJ010000013.1_160	nifH	92	296	21	2	1	296	1	292	5.68e-176	1369
10608	WP_011287173.1	nifH	MHZX01000029.1_4	nifH	90	296	27	1	1	296	1	294	1.12e-175	1367
10609	WP_011287173.1	nifH	JAFEDK010000030.1_51	nifH	91	296	22	2	1	296	1	292	2.77e-175	1364
10610	WP_011287173.1	nifH	NZ_MWUM01000001.1_409	nifH	91	296	23	2	1	296	1	292	7.16e-175	1361
10611	WP_011287173.1	nifH	NCGK01000014.1_5	nifH	90	298	28	2	1	296	1	297	1.11e-174	1360
10612	WP_011287173.1	nifH	JAJXTT010000109.1_3	nifH	91	296	24	2	1	296	1	293	3.58e-174	1356
10613	WP_011287173.1	nifH	PHCV01000001.1_234	nifH	90	296	29	1	1	296	1	294	3.67e-174	1356
10615	WP_185539462.1	nifH	KL662192.1_73	nifH	79	298	59	2	1	295	1	298	6.71e-147	1158
10616	WP_185539462.1	nifH	DYNF01000061.1_3	nifH	76	301	66	1	1	295	1	301	4.41e-145	1145
10617	WP_185539462.1	nifH	NZ_JACJSC010000026.1_39	nifH	77	297	66	2	1	295	1	296	4.93e-144	1137
10618	WP_185539462.1	nifH	NZ_LN889813.1_38	nifH	76	297	67	2	1	295	1	296	1.27e-143	1134
10619	WP_185539462.1	nifH	NZ_JACJQJ010000046.1_40	nifH	77	298	66	2	1	295	1	297	8.71e-143	1128
10620	WP_185539462.1	nifH	NZ_WJFC01000112.1_5	nifH	77	298	65	2	1	295	1	297	8.71e-143	1128
10621	WP_185539462.1	nifH	NZ_JACJPX010000003.1_115	nifH	77	298	66	2	1	295	1	297	8.71e-143	1128
10622	WP_185539462.1	nifH	NZ_AP018207.1_6303	nifH	76	299	67	2	1	295	1	298	5.96e-142	1122
10623	WP_185539462.1	nifH	NZ_JACJRE010000037.1_51	nifH	76	299	67	2	1	295	1	298	8.18e-142	1121
10624	WP_185539462.1	nifH	NZ_CP047242.1_177	nifH	76	297	67	2	1	295	1	296	1.07e-141	1120
10626	WP_045033459.1	nifH	NZ_JRHC01000008.1_16	nifH	100	274	0	0	1	274	1	274	6.24e-182	1409
10627	WP_045033459.1	nifH	CAJXYQ010000003.1_287	nifH	95	274	13	0	1	274	1	274	3.47e-175	1360
10628	WP_045033459.1	nifH	NZ_WXUB01000007.1_15	nifH	96	274	12	0	1	274	1	274	3.47e-175	1360
10629	WP_045033459.1	nifH	NZ_CP048409.1_1068	nifH	95	274	13	0	1	274	1	274	2.32e-174	1354
10630	WP_045033459.1	nifH	NZ_JAIKLE010000035.1_35	nifH	95	274	15	0	1	274	1	274	2.14e-173	1347
10631	WP_045033459.1	nifH	NZ_CP046401.1_3147	nifH	95	274	15	0	1	274	1	274	2.14e-173	1347
10632	WP_045033459.1	nifH	CAJXZG010000068.1_15	nifH	95	274	15	0	1	274	1	274	1.04e-172	1342
10633	WP_045033459.1	nifH	NZ_JAAAGB010000016.1_47	nifH	92	274	23	0	1	274	1	274	3.63e-168	1309
10634	WP_045033459.1	nifH	NZ_QEWP01000002.1_11	nifH	90	274	27	0	1	274	1	274	1.29e-167	1305
10635	WP_045033459.1	nifH	JAEWME010000240.1_2	nifH	90	274	28	0	1	274	1	274	7.92e-166	1292
10637	WP_055037707.1	nifH	NZ_CP012946.1_2227	nifH	100	297	0	0	1	297	1	297	9.13e-195	1506
10638	WP_055037707.1	nifH	NZ_NPEX01000005.1_39	nifH	96	299	11	2	1	297	1	299	3.29e-186	1444
10639	WP_055037707.1	nifH	NZ_AKZI01000179.1_1	nifH	95	299	12	2	1	297	1	299	4.52e-186	1443
10640	WP_055037707.1	nifH	JACAAX010000037.1_43	nifH	95	298	14	1	1	297	1	298	2.71e-184	1430
10641	WP_055037707.1	nifH	NZ_NHSK01000090.1_51	nifH	94	298	16	1	1	297	1	298	1.82e-183	1424
10642	WP_055037707.1	nifH	NZ_VWPL01000010.1_90	nifH	94	298	18	1	1	297	1	298	3.43e-183	1422
10643	WP_055037707.1	nifH	WNKV01000018.1_35	nifH	94	298	17	1	1	297	1	298	1.22e-182	1418
10644	WP_055037707.1	nifH	NZ_LJIC01000031.1_10	nifH	93	297	21	0	1	297	1	297	2.24e-182	1416
10645	WP_055037707.1	nifH	NZ_CP019966.1_4582	nifH	93	297	21	0	1	297	1	297	2.24e-182	1416
10646	WP_055037707.1	nifH	NZ_BADD01000366.1_2	nifH	93	297	21	0	1	297	1	297	4.22e-182	1414
10648	WP_132811645.1	nifH	JAHJJU010000024.1_38	nifH	79	305	56	4	1	298	1	304	9.72e-156	1223
10649	WP_132811645.1	nifH	NZ_CP041403.1_76	nifH	80	305	54	5	1	298	1	304	4.34e-154	1211
10650	WP_132811645.1	nifH	JAJYYA010000020.1_4	nifH	73	302	65	6	1	298	1	290	2e-138	1096
10651	WP_132811645.1	nifH	DGKK01000015.1_34	nifH	73	303	64	6	1	298	1	291	3.86e-138	1094
10652	WP_132811645.1	nifH	JAKADN010000070.1_6	nifH	73	303	66	5	1	298	1	291	5.29e-138	1093
10653	WP_132811645.1	nifH	JAMCWM010000012.1_46	nifH	72	303	67	5	1	298	1	291	5.29e-138	1093
10654	WP_132811645.1	nifH	JAJYUW010000130.1_3	nifH	73	302	65	5	1	298	1	290	9.73e-138	1091
10655	WP_132811645.1	nifH	JAKAWK010000096.1_5	nifH	72	303	67	6	1	298	1	291	1.37e-137	1090
10656	WP_132811645.1	nifH	JAKBXW010000041.1_12	nifH	73	303	66	6	1	298	1	291	1.37e-137	1090
10657	WP_132811645.1	nifH	JAJYPO010000156.1_3	nifH	72	303	68	6	1	298	1	291	2.57e-137	1088
10659	WP_006099029.1	nifH	NZ_DS989843.1_36	nifH	100	274	0	0	1	274	1	274	3.31e-182	1411
10660	WP_006099029.1	nifH	JADEWQ010000072.1_16	nifH	91	274	26	0	1	274	1	274	4.58e-167	1301
10661	WP_006099029.1	nifH	DDLS01000181.1_16	nifH	90	274	28	0	1	274	1	274	9.99e-165	1284
10662	WP_006099029.1	nifH	MLAW01000023.1_30	nifH	90	274	28	0	1	274	1	274	9.99e-165	1284
10663	WP_006099029.1	nifH	NZ_LNDC01000078.1_33	nifH	88	274	32	0	1	274	1	274	4.11e-162	1265
10664	WP_006099029.1	nifH	DVEB01000153.1_6	nifH	87	274	35	0	1	274	1	274	1.69e-159	1246
10665	WP_006099029.1	nifH	NZ_CP098611.1_3395	nifH	87	276	34	1	1	274	1	276	1.77e-159	1246
10666	WP_006099029.1	nifH	SIHH01000161.1_1	nifH	87	276	34	1	1	274	1	276	4.59e-159	1243
10667	WP_006099029.1	nifH	SMDP01000020.1_25	nifH	87	276	34	1	1	274	1	276	2.24e-158	1238
10668	WP_006099029.1	nifH	LSZA01000060.1_4	nifH	87	276	35	1	1	274	1	276	3.07e-158	1237
10670	WP_200374463.1	nifH	NZ_NRRG01000012.1_66	nifH	100	293	0	0	1	293	1	293	5.77e-192	1485
10671	WP_200374463.1	nifH	CAIUAY010000182.1_7	nifH	97	293	8	0	1	293	1	293	1.35e-186	1446
10672	WP_200374463.1	nifH	NZ_NRRF01000002.1_7	nifH	96	293	12	0	1	293	1	293	9.04e-186	1440
10673	WP_200374463.1	nifH	RZZN01000072.1_7	nifH	96	293	13	0	1	293	1	293	1.7e-185	1438
10674	WP_200374463.1	nifH	NZ_AFWV01000003.1_365	nifH	95	294	13	1	1	293	1	294	1.61e-184	1431
10675	WP_200374463.1	nifH	JAIPFF010000015.1_36	nifH	95	293	15	0	1	293	1	293	4.06e-184	1428
10676	WP_200374463.1	nifH	NZ_FNNZ01000011.1_120	nifH	96	294	12	1	1	293	1	294	3.82e-183	1421
10677	WP_200374463.1	nifH	NZ_AFWT01000020.1_73	nifH	95	293	14	1	1	293	1	291	1.26e-182	1417
10678	WP_200374463.1	nifH	NC_018012.1_3618	nifH	95	293	14	0	1	293	1	293	2.5e-182	1415
10679	WP_200374463.1	nifH	NZ_JAAIJR010000020.1_7	nifH	95	293	13	1	1	293	1	291	3.27e-182	1414
10681	WP_091273463.1	nifH	JAJYPS010000077.1_4	nifH	82	290	49	1	1	290	1	288	5.48e-160	1252
10682	WP_091273463.1	nifH	WOYS01000013.1_11	nifH	83	293	47	2	1	290	1	292	1.14e-159	1250
10683	WP_091273463.1	nifH	JABDRL010000192.1_5	nifH	82	291	52	1	1	290	1	291	3.61e-158	1239
10684	WP_091273463.1	nifH	JAJZBP010000054.1_5	nifH	78	295	61	1	1	290	1	295	1.33e-149	1177
10685	WP_091273463.1	nifH	LR778114.1_405	nifH	76	303	59	2	1	290	1	303	2.21e-149	1176
10686	WP_091273463.1	nifH	NZ_JACJSM010000006.1_149	nifH	77	292	66	1	1	290	1	292	2.34e-149	1175
10687	WP_091273463.1	nifH	NZ_JACJSC010000026.1_39	nifH	76	296	64	2	1	290	1	296	6.65e-149	1172
10688	WP_091273463.1	nifH	NZ_LN889813.1_38	nifH	76	296	64	2	1	290	1	296	1.25e-148	1170
10689	WP_091273463.1	nifH	JACRHL010000011.1_59	nifH	77	303	51	2	1	290	1	298	2.47e-148	1168
10690	WP_091273463.1	nifH	LWRO01000008.1_70	nifH	76	294	62	2	1	290	1	290	7.26e-148	1164
10692	WP_013323681.1	nifH	NC_014501.1_3655	nifH	100	298	0	0	1	298	1	298	2.14e-196	1518
10693	WP_013323681.1	nifH	NC_011729.1_2117	nifH	97	300	6	2	1	298	1	299	1.22e-189	1469
10694	WP_013323681.1	nifH	DLXW01000100.1_19	nifH	92	298	21	1	1	298	1	296	1.9e-180	1402
10695	WP_013323681.1	nifH	NEED01000049.1_256	nifH	92	298	23	1	1	298	1	296	1.75e-179	1395
10696	WP_013323681.1	nifH	NZ_LATL02000154.1_15	nifH	91	300	26	1	1	298	1	300	6.83e-179	1391
10697	WP_013323681.1	nifH	NC_011726.1_1778	nifH	92	298	23	1	1	298	1	296	1.07e-177	1382
10698	WP_013323681.1	nifH	NZ_AUZM01000010.1_63	nifH	90	300	27	1	1	298	1	300	1.62e-177	1381
10699	WP_013323681.1	nifH	NZ_AAVU01000012.1_54	nifH	90	300	28	1	1	298	1	300	1.09e-176	1375
10700	WP_013323681.1	nifH	NZ_BDQK01000001.1_425	nifH	90	298	28	1	1	298	1	296	6.07e-175	1362
10701	WP_013323681.1	nifH	NZ_AADV02000024.1_15	nifH	89	298	31	1	1	298	1	296	1.33e-172	1345
10703	WP_207894684.1	nifH	NZ_FNVQ01000001.1_1813	nifH	97	290	9	0	1	290	1	290	5.18e-185	1434
10704	WP_207894684.1	nifH	NZ_AUAZ01000022.1_29	nifH	96	291	12	1	1	290	1	291	2.38e-183	1422
10705	WP_207894684.1	nifH	NZ_JMQN01000047.1_23	nifH	96	291	12	1	1	290	1	291	1.47e-181	1409
10706	WP_207894684.1	nifH	NZ_BMIJ01000004.1_160	nifH	95	291	14	1	1	290	1	291	2.54e-180	1400
10707	WP_207894684.1	nifH	NZ_JAHREP010000023.1_48	nifH	95	291	15	1	1	290	1	291	6.58e-180	1397
10708	WP_207894684.1	nifH	NZ_WVVW01000001.1_784	nifH	94	292	16	1	1	290	1	292	1.74e-179	1394
10709	WP_207894684.1	nifH	NZ_CP045302.1_2299	nifH	93	290	19	0	1	290	1	290	2.28e-179	1393
10710	WP_207894684.1	nifH	NZ_SMMU01000020.1_46	nifH	93	290	20	0	1	290	1	290	3.13e-179	1392
10711	WP_207894684.1	nifH	DBNK01000010.1_5	nifH	93	291	18	1	1	290	1	291	3.21e-179	1392
10712	WP_207894684.1	nifH	NZ_JAJHPU010000039.1_154	nifH	93	290	20	0	1	290	1	290	4.3e-179	1391
10714	WP_012617253.1	nifH	NC_011832.1_564	nifH	100	276	0	0	1	276	1	276	2.91e-183	1419
10715	WP_012617253.1	nifH	JAEWGR010000010.1_23	nifH	91	276	24	1	1	276	1	275	2.63e-167	1303
10716	WP_012617253.1	nifH	NZ_CP036259.1_4179	nifH	91	276	25	1	1	276	1	275	2.41e-166	1296
10717	WP_012617253.1	nifH	NZ_CM001555.1_533	nifH	91	276	23	1	1	276	1	274	3.24e-166	1295
10718	WP_012617253.1	nifH	NC_009712.1_1172	nifH	89	276	29	0	1	276	1	276	8.78e-166	1292
10719	WP_012617253.1	nifH	NZ_FWXI01000023.1_75	nifH	90	276	26	1	1	276	1	275	1.18e-165	1291
10720	WP_012617253.1	nifH	JAGGAB010000004.1_96	nifH	90	276	26	1	1	276	1	275	2.22e-165	1289
10721	WP_012617253.1	nifH	NZ_LSLJ01000002.1_18	nifH	90	276	26	1	1	276	1	275	4.18e-165	1287
10722	WP_012617253.1	nifH	DAQC01000001.1_533	nifH	89	276	30	0	1	276	1	276	5.88e-165	1286
10723	WP_012617253.1	nifH	JAHDOI010000017.1_3	nifH	90	276	27	1	1	276	1	275	1.48e-164	1283
10725	WP_103668902.1	nifH	DYNF01000061.1_3	nifH	89	305	26	4	1	302	1	301	3.73e-174	1357
10726	WP_103668902.1	nifH	NZ_JACJSC010000026.1_39	nifH	84	303	39	3	1	302	1	296	3.16e-166	1299
10727	WP_103668902.1	nifH	NZ_LN889813.1_38	nifH	84	303	39	3	1	302	1	296	5.95e-166	1297
10728	WP_103668902.1	nifH	NZ_WJFC01000112.1_5	nifH	84	303	42	3	1	302	1	297	2.73e-164	1285
10729	WP_103668902.1	nifH	NZ_CP047242.1_177	nifH	83	303	43	3	1	302	1	296	1.63e-162	1272
10730	WP_103668902.1	nifH	NZ_JACJQJ010000046.1_40	nifH	83	303	46	3	1	302	1	297	1.12e-161	1266
10731	WP_103668902.1	nifH	NZ_JACJPX010000003.1_115	nifH	83	303	46	3	1	302	1	297	1.12e-161	1266
10732	WP_103668902.1	nifH	NZ_AP018172.1_4194	nifH	83	303	45	3	1	302	1	297	1.12e-161	1266
10733	WP_103668902.1	nifH	KL662192.1_73	nifH	83	304	45	4	1	302	1	298	1.15e-161	1266
10734	WP_103668902.1	nifH	NZ_AP018248.1_1949	nifH	83	303	45	3	1	302	1	297	1.54e-161	1265
10736	WP_138497161.1	nifH	DYNF01000061.1_3	nifH	83	301	46	1	1	297	1	301	7.37e-165	1289
10737	WP_138497161.1	nifH	KL662192.1_73	nifH	85	298	45	1	1	297	1	298	9.41e-165	1288
10738	WP_138497161.1	nifH	NZ_JACJPX010000003.1_115	nifH	83	298	48	2	1	297	1	297	1.23e-160	1258
10739	WP_138497161.1	nifH	NZ_JACJQJ010000046.1_40	nifH	83	298	48	2	1	297	1	297	1.23e-160	1258
10740	WP_138497161.1	nifH	NZ_AP018248.1_1949	nifH	83	298	49	2	1	297	1	297	2.13e-159	1249
10741	WP_138497161.1	nifH	AP018180.1_4772	nifH	83	298	49	2	1	297	1	297	2.13e-159	1249
10742	WP_138497161.1	nifH	NZ_CP047242.1_177	nifH	81	297	54	1	1	297	1	296	2.85e-159	1248
10743	WP_138497161.1	nifH	NZ_AP018207.1_6303	nifH	81	298	56	1	1	297	1	298	1.46e-158	1243
10744	WP_138497161.1	nifH	NZ_JACJQG010000005.1_29	nifH	82	298	53	2	1	297	1	297	6.93e-158	1238
10745	WP_138497161.1	nifH	NZ_JACJRE010000037.1_51	nifH	81	298	57	1	1	297	1	298	9.74e-158	1237
10747	WP_138531955.1	nifH	NZ_VCHY01000011.1_97	nifH	100	274	0	0	1	274	1	274	1.76e-182	1413
10748	WP_138531955.1	nifH	NZ_LYBV02000034.1_12	nifH	94	274	17	0	1	274	1	274	7.59e-173	1343
10749	WP_138531955.1	nifH	NZ_KI912107.1_4066	nifH	93	274	18	0	1	274	1	274	9.58e-172	1335
10750	WP_138531955.1	nifH	NZ_JAGUCO010000002.1_302	nifH	92	274	21	0	1	274	1	274	1.66e-170	1326
10751	WP_138531955.1	nifH	NZ_LXYE02000053.1_76	nifH	93	274	20	0	1	274	1	274	8.09e-170	1321
10752	WP_138531955.1	nifH	QKIO01000137.1_13	nifH	90	274	27	0	1	274	1	274	4.58e-167	1301
10753	WP_138531955.1	nifH	NZ_JAAAGB010000016.1_47	nifH	89	274	30	0	1	274	1	274	1.09e-165	1291
10754	WP_138531955.1	nifH	QKJP01000063.1_33	nifH	89	274	29	0	1	274	1	274	3.86e-165	1287
10755	WP_138531955.1	nifH	NZ_WVEM01000015.1_74	nifH	89	274	30	0	1	274	1	274	5.3e-165	1286
10756	WP_138531955.1	nifH	QKCF01000252.1_2	nifH	89	274	30	0	1	274	1	274	9.99e-165	1284
10758	WP_194747557.1	nifH	NZ_JADKYR010000001.1_718	nifH	100	292	0	1	1	292	1	291	2.21e-189	1466
10759	WP_194747557.1	nifH	DHYP01000031.1_10	nifH	97	292	7	1	1	292	1	291	2.98e-185	1436
10760	WP_194747557.1	nifH	CAJPFK010000001.1_178	nifH	97	292	9	1	1	292	1	291	1.45e-184	1431
10761	WP_194747557.1	nifH	WGLP01000005.1_39	nifH	95	292	14	0	1	292	1	292	2.81e-184	1429
10762	WP_194747557.1	nifH	CAIJXJ010000050.1_45	nifH	95	292	13	1	1	292	1	291	5.16e-184	1427
10763	WP_194747557.1	nifH	NZ_SDKK01000007.1_182	nifH	96	292	11	1	1	292	1	291	9.73e-184	1425
10764	WP_194747557.1	nifH	DLMX01000056.1_5	nifH	95	292	13	1	1	292	1	291	9.73e-184	1425
10765	WP_194747557.1	nifH	PHCX01000007.1_9	nifH	95	292	14	1	1	292	1	291	3.46e-183	1421
10766	WP_194747557.1	nifH	JAFLDT010000008.1_29	nifH	95	294	11	2	1	292	1	293	1.77e-182	1416
10767	WP_194747557.1	nifH	JAKLLN010000005.1_94	nifH	95	294	12	2	1	292	1	293	6.29e-182	1412
10769	WP_123608967.1	nifH	NZ_RJVG01000004.1_38	nifH	100	273	0	0	1	273	1	273	1.03e-180	1400
10770	WP_123608967.1	nifH	NZ_FRAC01000032.1_36	nifH	95	273	15	0	1	273	1	273	2.56e-172	1339
10771	WP_123608967.1	nifH	NZ_CP048000.1_2801	nifH	95	273	14	0	1	273	1	273	2.56e-172	1339
10772	WP_123608967.1	nifH	JAEWSD010000176.1_20	nifH	95	273	13	0	1	273	1	273	3.51e-172	1338
10773	WP_123608967.1	nifH	JAEZMV010000001.1_94	nifH	94	273	16	0	1	273	1	273	6.63e-172	1336
10774	WP_123608967.1	nifH	JAEZTJ010000091.1_60	nifH	94	273	16	0	1	273	1	273	9.1e-172	1335
10775	WP_123608967.1	nifH	JAEZHX010000235.1_1	nifH	93	273	18	0	1	273	1	273	9.1e-172	1335
10776	WP_123608967.1	nifH	JAEZKL010000017.1_39	nifH	94	273	17	0	1	273	1	273	1.71e-171	1333
10777	WP_123608967.1	nifH	JAEZJW010000076.1_4	nifH	93	273	18	0	1	273	1	273	1.71e-171	1333
10778	WP_123608967.1	nifH	JAEWMT010000138.1_8	nifH	95	274	14	1	1	273	1	274	2.41e-171	1332
10780	WP_013444938.1	nifH	NC_014734.1_1432	nifH	100	274	0	0	1	274	1	274	7.37e-184	1423
10781	WP_013444938.1	nifH	JAFNAV010000009.1_58	nifH	96	274	11	0	1	274	1	274	2.99e-177	1375
10782	WP_013444938.1	nifH	NZ_BDCR01000002.1_21	nifH	95	274	14	0	1	274	1	274	1.34e-175	1363
10783	WP_013444938.1	nifH	NZ_FQTV01000005.1_101	nifH	95	274	13	0	1	274	1	274	2.53e-175	1361
10784	WP_013444938.1	nifH	CAIUKZ010000157.1_8	nifH	95	274	14	0	1	274	1	274	4.76e-175	1359
10785	WP_013444938.1	nifH	CAIWCC010000038.1_12	nifH	95	274	13	0	1	274	1	274	4.76e-175	1359
10786	WP_013444938.1	nifH	JAFNAS010000013.1_19	nifH	95	274	15	0	1	274	1	274	8.98e-175	1357
10787	WP_013444938.1	nifH	MKRS01000748.1_3	nifH	95	274	15	0	1	274	1	274	3.19e-174	1353
10788	WP_013444938.1	nifH	CAMBSB010000153.1_12	nifH	95	274	14	0	1	274	1	274	1.13e-173	1349
10789	WP_013444938.1	nifH	DBTT01000046.1_83	nifH	94	274	16	0	1	274	1	274	2.93e-173	1346
10791	WP_021803510.1	nifH	NZ_FQXU01000006.1_177	nifH	100	273	0	0	1	273	1	273	1.41e-180	1399
10792	WP_021803510.1	nifH	NZ_BOPZ01000004.1_35	nifH	90	273	26	0	1	273	1	273	3.37e-164	1280
10793	WP_021803510.1	nifH	NZ_CP009268.1_1372	nifH	90	273	28	0	1	273	1	273	3.91e-162	1265
10794	WP_021803510.1	nifH	NZ_JAESWA010000020.1_115	nifH	90	273	28	0	1	273	1	273	4.93e-161	1257
10795	WP_021803510.1	nifH	NZ_FWXH01000008.1_49	nifH	88	273	33	0	1	273	1	273	1.17e-159	1247
10796	WP_021803510.1	nifH	NZ_LWAE01000003.1_286	nifH	89	273	28	1	1	273	1	272	2.96e-159	1244
10797	WP_021803510.1	nifH	NZ_BAEV01000046.1_24	nifH	89	273	31	0	1	273	1	273	3.03e-159	1244
10798	WP_021803510.1	nifH	NZ_JAEEGC010000053.1_19	nifH	89	273	28	1	1	273	1	272	1.44e-158	1239
10799	WP_021803510.1	nifH	JAJXWJ010000037.1_17	nifH	87	273	36	0	1	273	1	273	4.81e-157	1228
10800	WP_021803510.1	nifH	NC_021182.1_3330	nifH	87	273	34	1	1	273	1	272	6.45e-157	1227
10802	WP_028984127.1	nifH	LIUG01000026.1_12	nifH	89	272	30	0	1	272	1	272	3.95e-159	1243
10803	WP_028984127.1	nifH	WQSZ01000060.1_2	nifH	89	272	31	0	1	272	1	272	3.95e-159	1243
10804	WP_028984127.1	nifH	NZ_AORV01000038.1_18	nifH	89	272	30	0	1	272	1	272	5.42e-159	1242
10805	WP_028984127.1	nifH	NZ_JHYD01000046.1_43	nifH	89	272	30	0	1	272	1	272	5.42e-159	1242
10806	WP_028984127.1	nifH	JAEYPP010000074.1_60	nifH	88	272	34	0	1	272	1	272	7.44e-159	1241
10807	WP_028984127.1	nifH	DPJA01000039.1_229	nifH	89	272	30	0	1	272	1	272	1.4e-158	1239
10808	WP_028984127.1	nifH	QKJQ01000027.1_185	nifH	88	272	33	0	1	272	1	272	1.92e-158	1238
10809	WP_028984127.1	nifH	NZ_QRCT01000034.1_294	nifH	88	272	34	0	1	272	1	272	3.62e-158	1236
10810	WP_028984127.1	nifH	DBRO01000109.1_32	nifH	88	272	33	0	1	272	1	272	1.77e-157	1231
10811	WP_028984127.1	nifH	QKDK01000232.1_16	nifH	88	272	34	0	1	272	1	272	1.77e-157	1231
10813	WP_017289029.1	nifH	NZ_AP018207.1_6303	nifH	90	298	29	1	1	296	1	298	1.56e-174	1359
10814	WP_017289029.1	nifH	NZ_AP018178.1_268	nifH	90	298	29	1	1	296	1	298	7.61e-174	1354
10815	WP_017289029.1	nifH	NZ_JACJRE010000037.1_51	nifH	89	298	30	1	1	296	1	298	1.04e-173	1353
10816	WP_017289029.1	nifH	KL662192.1_73	nifH	89	298	30	2	1	296	1	298	1.32e-172	1345
10817	WP_017289029.1	nifH	AP018180.1_4772	nifH	88	298	32	2	1	296	1	297	3.33e-172	1342
10818	WP_017289029.1	nifH	NZ_AP018248.1_1949	nifH	88	298	32	2	1	296	1	297	3.33e-172	1342
10819	WP_017289029.1	nifH	NZ_JACJQJ010000046.1_40	nifH	88	298	33	2	1	296	1	297	4.57e-172	1341
10820	WP_017289029.1	nifH	NZ_JACJPX010000003.1_115	nifH	88	298	33	2	1	296	1	297	4.57e-172	1341
10821	WP_017289029.1	nifH	DYNF01000061.1_3	nifH	88	301	30	2	1	296	1	301	9.48e-172	1339
10822	WP_017289029.1	nifH	NZ_CP047242.1_177	nifH	89	297	31	2	1	296	1	296	2.98e-171	1335
10824	WP_124328992.1	nifH	NZ_BEXT01000001.1_2734	nifH	100	274	0	0	1	274	1	274	1.49e-180	1399
10825	WP_124328992.1	nifH	JAABRU010000096.1_13	nifH	89	274	30	0	1	274	1	274	1.73e-163	1275
10826	WP_124328992.1	nifH	NZ_AP021879.1_5395	nifH	88	274	32	0	1	274	1	274	7.75e-162	1263
10827	WP_124328992.1	nifH	NZ_FQZU01000040.1_11	nifH	88	274	32	0	1	274	1	274	1.34e-160	1254
10828	WP_124328992.1	nifH	NZ_AUCT01000001.1_186	nifH	88	274	33	0	1	274	1	274	1.84e-160	1253
10829	WP_124328992.1	nifH	CAJXSB010000004.1_4	nifH	87	274	36	0	1	274	1	274	6.54e-160	1249
10830	WP_124328992.1	nifH	JAJDNY010000179.1_2	nifH	88	274	33	0	1	274	1	274	6.54e-160	1249
10831	WP_124328992.1	nifH	NZ_AP021875.1_3043	nifH	88	274	33	0	1	274	1	274	8.97e-160	1248
10832	WP_124328992.1	nifH	CAJXSL010000014.1_87	nifH	88	274	32	0	1	274	1	274	1.23e-159	1247
10833	WP_124328992.1	nifH	NZ_BCAG01000005.1_116	nifH	87	274	36	0	1	274	1	274	1.23e-159	1247
10835	WP_093883931.1	nifH	NZ_FOBS01000018.1_23	nifH	100	274	0	0	1	274	1	274	1.88e-179	1391
10836	WP_093883931.1	nifH	MVRP01000108.1_7	nifH	92	274	22	0	1	274	1	274	9.38e-168	1306
10837	WP_093883931.1	nifH	JACRBX010000224.1_6	nifH	92	274	23	0	1	274	1	274	3.33e-167	1302
10838	WP_093883931.1	nifH	JAJFUM010000209.1_11	nifH	91	274	25	0	1	274	1	274	2.59e-164	1281
10839	WP_093883931.1	nifH	JAGVOW010000060.1_27	nifH	88	274	32	0	1	274	1	274	9.77e-161	1255
10840	WP_093883931.1	nifH	PLGI01000198.1_18	nifH	85	274	41	0	1	274	1	274	3.11e-155	1215
10841	WP_093883931.1	nifH	JAFGDW010000180.1_32	nifH	84	274	44	0	1	274	1	274	1.1e-154	1211
10842	WP_093883931.1	nifH	JAMCQY010000369.1_27	nifH	84	274	44	0	1	274	1	274	1.39e-153	1203
10843	WP_093883931.1	nifH	MIAN01000268.1_24	nifH	84	274	45	0	1	274	1	274	1.39e-153	1203
10844	WP_093883931.1	nifH	DIEX01000030.1_48	nifH	86	274	38	0	1	274	1	274	1.91e-153	1202
10846	WP_050740289.1	nifH	NZ_LGYO01000022.1_259	nifH	100	273	0	0	1	273	1	273	1.94e-180	1398
10847	WP_050740289.1	nifH	NZ_RXYA01000010.1_12	nifH	96	273	10	0	1	273	1	273	1.48e-173	1348
10848	WP_050740289.1	nifH	NC_016894.1_800	nifH	96	273	11	0	1	273	1	273	2.03e-173	1347
10849	WP_050740289.1	nifH	NZ_RXYB01000019.1_36	nifH	95	273	13	0	1	273	1	273	4.83e-172	1337
10850	WP_050740289.1	nifH	NZ_CP030040.1_2958	nifH	95	273	14	0	1	273	1	273	8.36e-171	1328
10851	WP_050740289.1	nifH	NZ_LKEU01000018.1_11	nifH	93	273	18	0	1	273	1	273	9.7e-169	1313
10852	WP_050740289.1	nifH	NZ_AXAC01000027.1_11	nifH	93	273	19	0	1	273	1	273	8.91e-168	1306
10853	WP_050740289.1	nifH	JAHIQT010000088.1_6	nifH	93	273	19	0	1	273	1	273	8.91e-168	1306
10854	WP_050740289.1	nifH	NZ_WJBC01000012.1_13	nifH	93	273	19	0	1	273	1	273	3.99e-166	1294
10855	WP_050740289.1	nifH	JAEZFR010000479.1_4	nifH	88	273	34	0	1	273	1	273	1.75e-160	1253
10857	WP_012546613.1	nifH	JAADHP010000124.1_2	nifH	84	280	39	1	1	274	1	280	8.73e-158	1234
10858	WP_012546613.1	nifH	NZ_AP022873.1_255	nifH	84	280	39	1	1	274	1	280	8.73e-158	1234
10859	WP_012546613.1	nifH	WGER01000001.1_9	nifH	84	280	40	1	1	274	1	280	2.26e-157	1231
10860	WP_012546613.1	nifH	MTOU01000029.1_17	nifH	84	280	40	1	1	274	1	280	1.1e-156	1226
10861	WP_012546613.1	nifH	JAADIE010000098.1_20	nifH	83	280	41	1	1	274	1	280	5.36e-156	1221
10862	WP_012546613.1	nifH	JAGUWD010000007.1_206	nifH	82	280	44	1	1	274	1	280	7.36e-156	1220
10863	WP_012546613.1	nifH	DROX01000226.1_12	nifH	83	280	42	1	1	274	1	280	1.9e-155	1217
10864	WP_012546613.1	nifH	JAKAHV010000031.1_20	nifH	82	279	45	1	1	274	1	279	3.5e-155	1215
10865	WP_012546613.1	nifH	JACRHB010000156.1_2	nifH	82	280	45	1	1	274	1	280	9.28e-155	1212
10866	WP_012546613.1	nifH	QZKO01000030.1_19	nifH	82	280	45	1	1	274	1	280	9.28e-155	1212
10868	WP_214298189.1	nifH	NZ_JAHDYS010000007.1_70	nifH	100	288	0	0	1	288	1	288	1.84e-189	1466
10869	WP_214298189.1	nifH	NZ_SSYA01000002.1_479	nifH	97	289	9	1	1	288	1	289	4.05e-183	1420
10870	WP_214298189.1	nifH	NZ_SSYB01000001.1_385	nifH	96	289	10	1	1	288	1	289	1.44e-182	1416
10871	WP_214298189.1	nifH	NC_011146.1_2064	nifH	96	289	10	1	1	288	1	289	1.44e-182	1416
10872	WP_214298189.1	nifH	CAIYUY010000173.1_44	nifH	94	288	16	0	1	288	1	288	9.4e-182	1410
10873	WP_214298189.1	nifH	NZ_AUGE01000002.1_65	nifH	96	289	12	1	1	288	1	289	1.82e-181	1408
10874	WP_214298189.1	nifH	JABBNX010000017.1_18	nifH	95	288	15	0	1	288	1	288	6.3e-181	1404
10875	WP_214298189.1	nifH	VFJM01000430.1_5	nifH	94	288	18	0	1	288	1	288	6.3e-181	1404
10876	WP_214298189.1	nifH	JAJXWO010000001.1_135	nifH	94	288	16	0	1	288	1	288	1.19e-180	1402
10877	WP_214298189.1	nifH	JACPFJ010000023.1_140	nifH	94	288	17	0	1	288	1	288	1.63e-180	1401
10879	WP_015156515.1	nifH	DYNF01000061.1_3	nifH	90	301	24	2	1	296	1	301	3.23e-178	1386
10880	WP_015156515.1	nifH	NZ_JACJSC010000026.1_39	nifH	91	296	27	0	1	296	1	296	4.56e-176	1370
10881	WP_015156515.1	nifH	NZ_LN889813.1_38	nifH	91	296	27	0	1	296	1	296	6.25e-176	1369
10882	WP_015156515.1	nifH	KL662192.1_73	nifH	89	298	30	2	1	296	1	298	2.48e-172	1343
10883	WP_015156515.1	nifH	NZ_JACJQJ010000046.1_40	nifH	89	297	33	1	1	296	1	297	4.57e-172	1341
10884	WP_015156515.1	nifH	NZ_JACJPX010000003.1_115	nifH	89	297	33	1	1	296	1	297	4.57e-172	1341
10885	WP_015156515.1	nifH	NZ_JACJQG010000005.1_29	nifH	89	297	31	1	1	296	1	297	8.61e-172	1339
10886	WP_015156515.1	nifH	NZ_CP047242.1_177	nifH	89	296	34	0	1	296	1	296	1.15e-171	1338
10887	WP_015156515.1	nifH	AP018180.1_4772	nifH	89	297	33	1	1	296	1	297	1.18e-171	1338
10888	WP_015156515.1	nifH	NZ_AP018248.1_1949	nifH	89	297	33	1	1	296	1	297	1.18e-171	1338
10890	WP_006560621.1	nifH	JAAXUL010000259.1_3	nifH	92	273	22	0	1	273	1	273	9.7e-169	1313
10891	WP_006560621.1	nifH	RSAS01000396.1_3	nifH	92	273	23	0	1	273	1	273	2.51e-168	1310
10892	WP_006560621.1	nifH	CAIRDL010000120.1_17	nifH	92	273	22	0	1	273	1	273	8.91e-168	1306
10893	WP_006560621.1	nifH	CAIWXH010000606.1_5	nifH	91	273	24	0	1	273	1	273	2.31e-167	1303
10894	WP_006560621.1	nifH	CAIRFY010000156.1_5	nifH	90	273	27	0	1	273	1	273	1.42e-165	1290
10895	WP_006560621.1	nifH	CAISPW010000164.1_8	nifH	89	273	29	0	1	273	1	273	3.67e-165	1287
10896	WP_006560621.1	nifH	JACAEO010000087.1_14	nifH	87	273	35	0	1	273	1	273	1.27e-160	1254
10897	WP_006560621.1	nifH	NC_009523.1_1294	nifH	85	273	40	0	1	273	1	273	1.86e-157	1231
10898	WP_006560621.1	nifH	WBOU01000025.1_31	nifH	86	273	39	0	1	273	1	273	6.6e-157	1227
10899	WP_006560621.1	nifH	JAGHYV010000095.1_3	nifH	84	273	44	0	1	273	1	273	4.06e-155	1214
10901	WP_107672413.1	nifH	NZ_PZKE01000003.1_259	nifH	100	293	0	0	1	293	1	293	7.92e-192	1484
10902	WP_107672413.1	nifH	NZ_JAJCTD010000003.1_183	nifH	99	293	3	1	1	293	1	292	1.97e-187	1452
10903	WP_107672413.1	nifH	NZ_PZKF01000026.1_9	nifH	96	293	10	1	1	293	1	291	5.31e-184	1427
10904	WP_107672413.1	nifH	NZ_CP012661.1_1541	nifH	95	296	10	2	1	293	1	295	8.03e-184	1426
10905	WP_107672413.1	nifH	NZ_CP023548.1_730	nifH	96	293	10	1	1	293	1	291	1.37e-183	1424
10906	WP_107672413.1	nifH	NC_007493.2_2164	nifH	96	293	10	1	1	293	1	291	1.37e-183	1424
10907	WP_107672413.1	nifH	JAFGTV010000065.1_17	nifH	96	293	11	1	1	293	1	291	1.89e-183	1423
10908	WP_107672413.1	nifH	JAGFXX010000001.1_1192	nifH	96	293	11	1	1	293	1	291	6.7e-183	1419
10909	WP_107672413.1	nifH	NZ_MABH01000172.1_11	nifH	96	293	11	1	1	293	1	291	6.7e-183	1419
10910	WP_107672413.1	nifH	NZ_OAOQ01000003.1_188	nifH	95	293	12	1	1	293	1	291	3.27e-182	1414
10912	WP_085771099.1	nifH	VGDY01000024.1_6	nifH	96	294	13	0	1	294	1	294	9.53e-186	1440
10913	WP_085771099.1	nifH	NC_018485.1_2638	nifH	96	295	11	1	1	294	1	295	3.47e-185	1436
10914	WP_085771099.1	nifH	NZ_JADNQZ010000042.1_90	nifH	96	295	10	1	1	294	1	295	4.76e-185	1435
10915	WP_085771099.1	nifH	NZ_QWDD01000001.1_788	nifH	96	295	11	1	1	294	1	295	8.97e-185	1433
10916	WP_085771099.1	nifH	NC_009445.1_5088	nifH	95	295	14	1	1	294	1	295	4.38e-184	1428
10917	WP_085771099.1	nifH	NZ_JADNRA010000034.1_172	nifH	96	295	12	1	1	294	1	295	4.38e-184	1428
10918	WP_085771099.1	nifH	NZ_KB889963.1_942	nifH	96	295	12	1	1	294	1	295	4.38e-184	1428
10919	WP_085771099.1	nifH	NZ_JABVWW010000006.1_44	nifH	96	295	12	1	1	294	1	295	8.25e-184	1426
10920	WP_085771099.1	nifH	NZ_JABFDM010000005.1_1	nifH	95	295	14	1	1	294	1	295	2.93e-183	1422
10921	WP_085771099.1	nifH	NZ_LT859959.1_1539	nifH	95	295	14	1	1	294	1	295	2.93e-183	1422
10923	WP_139448258.1	nifH	NZ_VDMB01000009.1_15	nifH	100	274	0	0	1	274	1	274	4.18e-181	1403
10924	WP_139448258.1	nifH	NZ_VLLC01000023.1_18	nifH	96	274	10	0	1	274	1	274	1.84e-175	1362
10925	WP_139448258.1	nifH	JAABRU010000096.1_13	nifH	87	274	35	0	1	274	1	274	7.57e-158	1234
10926	WP_139448258.1	nifH	NZ_CAADHO010000014.1_7	nifH	86	274	39	0	1	274	1	274	3.69e-157	1229
10927	WP_139448258.1	nifH	NZ_AP021875.1_3043	nifH	86	274	39	0	1	274	1	274	5.06e-157	1228
10928	WP_139448258.1	nifH	NZ_AP021879.1_5395	nifH	85	274	40	0	1	274	1	274	1.31e-156	1225
10929	WP_139448258.1	nifH	DYJE01000004.1_158	nifH	87	274	36	0	1	274	1	274	1.31e-156	1225
10930	WP_139448258.1	nifH	NZ_CP061799.1_5162	nifH	87	274	36	0	1	274	1	274	1.8e-156	1224
10931	WP_139448258.1	nifH	NZ_AUCT01000001.1_186	nifH	85	274	40	0	1	274	1	274	2.47e-156	1223
10932	WP_139448258.1	nifH	JABZFP010000007.1_203	nifH	86	274	39	0	1	274	1	274	6.38e-156	1220
10934	WP_202903342.1	nifH	NZ_CBQR020000141.1_35	nifH	99	292	0	1	1	290	1	292	2.33e-190	1473
10935	WP_202903342.1	nifH	NZ_KE387171.1_235	nifH	89	291	30	1	1	290	1	291	6.31e-172	1339
10936	WP_202903342.1	nifH	NZ_LN881723.1_317	nifH	88	293	32	1	1	290	1	293	1.15e-170	1330
10937	WP_202903342.1	nifH	NZ_VSDO01000001.1_598	nifH	87	290	37	0	1	290	1	290	7.6e-167	1302
10938	WP_202903342.1	nifH	NZ_JVDT01000116.1_11	nifH	88	291	34	1	1	290	1	291	2.77e-166	1298
10939	WP_202903342.1	nifH	NZ_QPJW01000002.1_341	nifH	87	290	39	0	1	290	1	290	9.59e-166	1294
10940	WP_202903342.1	nifH	NZ_VATK01000011.1_31	nifH	87	291	36	1	1	290	1	291	2.54e-165	1291
10941	WP_202903342.1	nifH	JAEWMH010000144.1_29	nifH	85	295	38	2	1	290	1	295	1.87e-164	1285
10942	WP_202903342.1	nifH	NZ_CP009288.1_1206	nifH	86	294	36	2	1	290	1	292	3.28e-164	1283
10943	WP_202903342.1	nifH	NZ_QMFA01000024.1_82	nifH	85	296	39	2	1	290	1	296	9.34e-164	1280
10945	WP_190959965.1	nifH	KL662192.1_73	nifH	87	299	37	2	1	297	1	298	6.45e-168	1311
10946	WP_190959965.1	nifH	DYNF01000061.1_3	nifH	83	301	48	1	1	297	1	301	2.08e-165	1293
10947	WP_190959965.1	nifH	NZ_JACJSC010000026.1_39	nifH	84	297	48	1	1	297	1	296	2.32e-164	1285
10948	WP_190959965.1	nifH	NZ_LN889813.1_38	nifH	83	297	49	1	1	297	1	296	6e-164	1282
10949	WP_190959965.1	nifH	NZ_CP047242.1_177	nifH	83	297	50	1	1	297	1	296	2.69e-162	1270
10950	WP_190959965.1	nifH	NZ_JACJPX010000003.1_115	nifH	83	298	50	2	1	297	1	297	1.34e-161	1265
10951	WP_190959965.1	nifH	NZ_JACJQJ010000046.1_40	nifH	83	298	50	2	1	297	1	297	1.34e-161	1265
10952	WP_190959965.1	nifH	NZ_WJFC01000112.1_5	nifH	83	298	50	2	1	297	1	297	6.53e-161	1260
10953	WP_190959965.1	nifH	NZ_AP018248.1_1949	nifH	82	298	52	2	1	297	1	297	5.99e-160	1253
10954	WP_190959965.1	nifH	AP018180.1_4772	nifH	82	298	52	2	1	297	1	297	5.99e-160	1253
10956	WP_002685515.1	nifH	NZ_QJUO01000007.1_34	nifH	87	298	38	1	1	298	1	297	2.79e-173	1350
10957	WP_002685515.1	nifH	NZ_JADDIX010000091.1_92	nifH	87	298	38	1	1	298	1	297	3.83e-173	1349
10958	WP_002685515.1	nifH	NZ_JXXD01000121.1_5	nifH	87	298	37	1	1	298	1	296	5.13e-173	1348
10959	WP_002685515.1	nifH	NZ_MWUM01000001.1_409	nifH	89	298	28	1	1	298	1	292	1.2e-172	1345
10960	WP_002685515.1	nifH	JAFEDJ010000013.1_160	nifH	88	298	29	1	1	298	1	292	2.27e-172	1343
10961	WP_002685515.1	nifH	DMCN01000089.1_17	nifH	88	298	31	1	1	298	1	292	3.12e-172	1342
10962	WP_002685515.1	nifH	DYHB01000105.1_9	nifH	88	298	36	1	1	298	1	297	3.51e-172	1342
10963	WP_002685515.1	nifH	DDXB01000046.1_49	nifH	88	299	35	2	1	298	1	298	3.6e-172	1342
10964	WP_002685515.1	nifH	JAFEDK010000030.1_51	nifH	88	298	29	1	1	298	1	292	4.28e-172	1341
10965	WP_002685515.1	nifH	JAJXTT010000109.1_3	nifH	87	298	33	1	1	298	1	293	8.26e-172	1339
10967	WP_007192139.1	nifH	NZ_AFWV01000003.1_365	nifH	100	294	0	0	1	294	1	294	4.81e-193	1493
10968	WP_007192139.1	nifH	NZ_RBXL01000001.1_519	nifH	97	294	8	0	1	294	1	294	4.35e-188	1457
10969	WP_007192139.1	nifH	NZ_CP089309.1_1615	nifH	97	294	8	0	1	294	1	294	1.55e-187	1453
10970	WP_007192139.1	nifH	JAJDNA010000107.1_35	nifH	97	294	7	1	1	294	1	293	3.91e-187	1450
10971	WP_007192139.1	nifH	NZ_LN848257.1_3503	nifH	97	294	9	0	1	294	1	294	1.42e-186	1446
10972	WP_007192139.1	nifH	RZZN01000072.1_7	nifH	97	294	9	1	1	294	1	293	3.59e-186	1443
10973	WP_007192139.1	nifH	NZ_NRRG01000012.1_66	nifH	95	294	13	1	1	294	1	293	1.61e-184	1431
10974	WP_007192139.1	nifH	NZ_FNNZ01000011.1_120	nifH	95	294	16	0	1	294	1	294	8.05e-184	1426
10975	WP_007192139.1	nifH	NC_018012.1_3618	nifH	95	294	13	1	1	294	1	293	1.48e-183	1424
10976	WP_007192139.1	nifH	NZ_JAAIJR010000020.1_7	nifH	94	294	14	1	1	294	1	291	1.78e-182	1416
10978	WP_162365673.1	nifH	NZ_WUBS01000006.1_3	nifH	100	294	0	0	1	294	1	294	9.86e-194	1498
10979	WP_162365673.1	nifH	JAATFX010000136.1_5	nifH	97	294	9	0	1	294	1	294	1.68e-188	1460
10980	WP_162365673.1	nifH	NZ_CP075169.1_2760	nifH	96	294	13	0	1	294	1	294	4e-187	1450
10981	WP_162365673.1	nifH	NZ_JAAVUT010000010.1_90	nifH	95	294	14	0	1	294	1	294	2.68e-186	1444
10982	WP_162365673.1	nifH	NZ_MJLZ01000024.1_11	nifH	95	294	16	0	1	294	1	294	5.87e-184	1427
10983	WP_162365673.1	nifH	NZ_JABJXS010000001.1_17	nifH	95	294	15	0	1	294	1	294	1.11e-183	1425
10984	WP_162365673.1	nifH	NZ_CP014137.1_1448	nifH	94	294	18	0	1	294	1	294	2.86e-183	1422
10985	WP_162365673.1	nifH	NZ_CP034036.1_1924	nifH	94	294	18	0	1	294	1	294	1.4e-182	1417
10986	WP_162365673.1	nifH	NZ_QNRY01000004.1_76	nifH	94	294	18	0	1	294	1	294	4.96e-182	1413
10987	WP_162365673.1	nifH	NZ_CP050854.1_2260	nifH	94	294	19	0	1	294	1	294	4.96e-182	1413
10989	WP_212214229.1	nifH	NZ_JAGUCO010000002.1_302	nifH	100	274	0	0	1	274	1	274	4.54e-182	1410
10990	WP_212214229.1	nifH	NZ_LYBV02000034.1_12	nifH	93	274	19	0	1	274	1	274	1.96e-172	1340
10991	WP_212214229.1	nifH	NZ_JAAAGB010000016.1_47	nifH	93	274	19	0	1	274	1	274	9.58e-172	1335
10992	WP_212214229.1	nifH	QKJP01000063.1_33	nifH	94	274	17	0	1	274	1	274	4.67e-171	1330
10993	WP_212214229.1	nifH	NZ_VCHY01000011.1_97	nifH	92	274	21	0	1	274	1	274	1.66e-170	1326
10994	WP_212214229.1	nifH	QKCF01000252.1_2	nifH	92	274	21	0	1	274	1	274	1.66e-170	1326
10995	WP_212214229.1	nifH	NZ_KI912107.1_4066	nifH	92	274	23	0	1	274	1	274	2.28e-170	1325
10996	WP_212214229.1	nifH	CAJXTC010000045.1_22	nifH	93	274	20	0	1	274	1	274	4.29e-170	1323
10997	WP_212214229.1	nifH	QKIO01000137.1_13	nifH	92	274	21	0	1	274	1	274	8.09e-170	1321
10998	WP_212214229.1	nifH	NZ_LXYE02000053.1_76	nifH	91	274	25	0	1	274	1	274	1.92e-168	1311
11000	WP_184437621.1	nifH	NZ_JACIGI010000045.1_16	nifH	100	294	0	0	1	294	1	294	1.71e-192	1489
11001	WP_184437621.1	nifH	NZ_FNAP01000008.1_126	nifH	91	294	26	0	1	294	1	294	2.58e-178	1386
11002	WP_184437621.1	nifH	NZ_JACIGJ010000001.1_62	nifH	91	294	26	0	1	294	1	294	3.54e-178	1385
11003	WP_184437621.1	nifH	NZ_WIVE01000064.1_4	nifH	91	294	27	0	1	294	1	294	3.54e-178	1385
11004	WP_184437621.1	nifH	NZ_JACIGK010000009.1_94	nifH	91	294	25	0	1	294	1	294	9.16e-178	1382
11005	WP_184437621.1	nifH	NC_011420.2_3515	nifH	90	299	26	2	1	294	1	299	2.46e-176	1372
11006	WP_184437621.1	nifH	JACKJC010000003.1_16	nifH	89	299	29	1	1	294	1	299	6.36e-176	1369
11007	WP_184437621.1	nifH	RDXE01000055.1_43	nifH	89	295	30	1	1	294	1	295	1.49e-175	1366
11008	WP_184437621.1	nifH	NZ_JAFNIH010000051.1_32	nifH	88	299	31	1	1	294	1	299	5.37e-174	1355
11009	WP_184437621.1	nifH	JAJTBO010000037.1_10	nifH	88	297	33	1	1	294	1	297	7.03e-174	1354
11011	WP_127856387.1	nifH	NZ_SADR02000028.1_50	nifH	100	296	0	0	1	296	1	296	5.34e-193	1493
11012	WP_127856387.1	nifH	NZ_JAGGCS010000008.1_105	nifH	96	296	13	0	1	296	1	296	3.45e-184	1429
11013	WP_127856387.1	nifH	PEKW01000007.1_407	nifH	95	299	12	1	1	296	1	299	3.71e-184	1429
11014	WP_127856387.1	nifH	JAHRYZ010000029.1_17	nifH	95	299	12	1	1	296	1	299	3.71e-184	1429
11015	WP_127856387.1	nifH	NZ_QPIX01000006.1_172	nifH	95	296	14	0	1	296	1	296	1.68e-183	1424
11016	WP_127856387.1	nifH	NZ_SDVB01000191.1_139	nifH	95	296	14	0	1	296	1	296	1.68e-183	1424
11017	WP_127856387.1	nifH	UEGQ01000002.1_63	nifH	95	296	14	0	1	296	1	296	1.68e-183	1424
11018	WP_127856387.1	nifH	NZ_JAMXLX010000012.1_54	nifH	95	299	12	1	1	296	1	299	1.81e-183	1424
11019	WP_127856387.1	nifH	NZ_CP021375.1_112	nifH	95	299	12	1	1	296	1	299	1.81e-183	1424
11020	WP_127856387.1	nifH	NZ_JAEG01000016.1_56	nifH	95	299	13	1	1	296	1	299	8.84e-183	1419
11022	WP_183166805.1	nifH	NZ_JAJHPU010000039.1_154	nifH	94	290	17	0	1	290	1	290	3.41e-180	1399
11023	WP_183166805.1	nifH	NZ_FNZE01000018.1_41	nifH	94	293	16	1	1	290	1	293	9.48e-180	1396
11024	WP_183166805.1	nifH	NZ_JMQN01000047.1_23	nifH	93	291	20	1	1	290	1	291	3.21e-179	1392
11025	WP_183166805.1	nifH	NZ_CP045302.1_2299	nifH	93	290	19	0	1	290	1	290	2.1e-178	1386
11026	WP_183166805.1	nifH	NZ_SMMU01000020.1_46	nifH	93	290	20	0	1	290	1	290	2.88e-178	1385
11027	WP_183166805.1	nifH	NZ_FNCT01000006.1_72	nifH	92	293	19	1	1	290	1	293	3.1e-178	1385
11028	WP_183166805.1	nifH	NC_021149.1_128	nifH	93	290	19	0	1	290	1	290	5.43e-178	1383
11029	WP_183166805.1	nifH	NZ_JAHRGL010000020.1_34	nifH	92	293	20	1	1	290	1	293	5.83e-178	1383
11030	WP_183166805.1	nifH	NZ_FOFJ01000003.1_49	nifH	93	291	19	1	1	290	1	291	2.71e-177	1378
11031	WP_183166805.1	nifH	NZ_SSTC01000022.1_5	nifH	92	293	19	1	1	290	1	293	3.91e-177	1377
11033	WP_195313598.1	nifH	JADMXW010000007.1_98	nifH	100	293	0	0	1	293	1	293	4.96e-194	1500
11034	WP_195313598.1	nifH	NZ_PEHF01000026.1_143	nifH	98	293	5	0	1	293	1	293	3.56e-190	1472
11035	WP_195313598.1	nifH	NZ_FZTC01000021.1_30	nifH	97	293	10	0	1	293	1	293	1.6e-188	1460
11036	WP_195313598.1	nifH	NZ_LXFV01000058.1_82	nifH	97	293	10	0	1	293	1	293	1.6e-188	1460
11037	WP_195313598.1	nifH	CP036163.1_964	nifH	97	293	10	0	1	293	1	293	1.6e-188	1460
11038	WP_195313598.1	nifH	NZ_BJNO01000001.1_334	nifH	96	293	12	0	1	293	1	293	3.01e-188	1458
11039	WP_195313598.1	nifH	NZ_JAFJYB010000003.1_625	nifH	98	293	6	1	1	293	1	292	4.03e-188	1457
11040	WP_195313598.1	nifH	NISF01000006.1_288	nifH	96	293	12	0	1	293	1	293	4.13e-188	1457
11041	WP_195313598.1	nifH	NZ_VCHQ01000020.1_14	nifH	96	293	12	0	1	293	1	293	5.67e-188	1456
11042	WP_195313598.1	nifH	NZ_CP041247.1_3158	nifH	96	293	12	0	1	293	1	293	7.79e-188	1455
11044	WP_161154327.1	nifH	JAGRHA010000290.1_18	nifH	89	293	32	1	1	292	1	293	7.62e-173	1346
11045	WP_161154327.1	nifH	JAHRHW010000315.1_3	nifH	88	293	33	1	1	292	1	293	1.05e-172	1345
11046	WP_161154327.1	nifH	CP019936.1_1462	nifH	88	293	35	1	1	292	1	293	2.71e-172	1342
11047	WP_161154327.1	nifH	NZXG01000008.1_75	nifH	88	293	33	1	1	292	1	293	2.71e-172	1342
11048	WP_161154327.1	nifH	JAGRHW010000054.1_15	nifH	89	292	32	1	1	292	1	291	4.86e-172	1340
11049	WP_161154327.1	nifH	NATV01000056.1_13	nifH	88	292	34	0	1	292	1	292	6.83e-172	1339
11050	WP_161154327.1	nifH	QBVD01000032.1_20	nifH	88	292	36	0	1	292	1	292	6.28e-171	1332
11051	WP_161154327.1	nifH	NZ_MARB01000010.1_42	nifH	88	292	34	1	1	292	1	291	1.59e-170	1329
11052	WP_161154327.1	nifH	NZ_AUAZ01000022.1_29	nifH	88	293	31	2	1	292	1	291	2.18e-170	1328
11053	WP_161154327.1	nifH	JAIPFF010000015.1_36	nifH	87	293	38	1	1	292	1	293	3.14e-170	1327
11055	WP_212594383.1	nifH	JAGRHA010000290.1_18	nifH	89	293	31	0	1	293	1	293	3.9e-176	1370
11056	WP_212594383.1	nifH	JADMXW010000007.1_98	nifH	90	293	30	0	1	293	1	293	1.01e-175	1367
11057	WP_212594383.1	nifH	CP019936.1_1462	nifH	88	293	34	0	1	293	1	293	6.76e-175	1361
11058	WP_212594383.1	nifH	NZ_AUAZ01000022.1_29	nifH	89	293	29	1	1	293	1	291	1.67e-174	1358
11059	WP_212594383.1	nifH	RZZN01000072.1_7	nifH	87	293	37	0	1	293	1	293	2.4e-174	1357
11060	WP_212594383.1	nifH	JAHRHW010000315.1_3	nifH	88	293	34	0	1	293	1	293	3.29e-174	1356
11061	WP_212594383.1	nifH	NZ_PEHF01000026.1_143	nifH	89	293	31	0	1	293	1	293	6.21e-174	1354
11062	WP_212594383.1	nifH	NZ_LYRP01000050.1_89	nifH	89	293	31	0	1	293	1	293	6.21e-174	1354
11063	WP_212594383.1	nifH	NZ_SMMU01000020.1_46	nifH	88	293	33	1	1	293	1	290	7.93e-174	1353
11064	WP_212594383.1	nifH	NZ_CP045302.1_2299	nifH	88	293	32	1	1	293	1	290	1.09e-173	1352
11066	WP_008518850.1	nifH	NZ_ACJM01000023.1_11	nifH	100	273	0	0	1	273	1	273	2.89e-181	1404
11067	WP_008518850.1	nifH	NC_009253.1_3002	nifH	91	273	24	1	1	273	1	272	1.51e-166	1297
11068	WP_008518850.1	nifH	NC_015589.1_3474	nifH	90	273	25	1	1	273	1	272	3.58e-165	1287
11069	WP_008518850.1	nifH	NZ_AWQQ01000020.1_77	nifH	90	273	25	1	1	273	1	272	6.2e-164	1278
11070	WP_008518850.1	nifH	NZ_CP019698.1_1964	nifH	90	273	25	1	1	273	1	272	1.6e-163	1275
11071	WP_008518850.1	nifH	NZ_FQUY01000008.1_83	nifH	90	273	27	1	1	273	1	272	7.82e-163	1270
11072	WP_008518850.1	nifH	NZ_KI912183.1_849	nifH	90	273	27	1	1	273	1	272	1.47e-162	1268
11073	WP_008518850.1	nifH	NZ_CAOS01000003.1_446	nifH	90	273	27	1	1	273	1	272	2.02e-162	1267
11074	WP_008518850.1	nifH	NZ_FRAR01000012.1_92	nifH	89	273	28	1	1	273	1	272	2.78e-162	1266
11075	WP_008518850.1	nifH	NZ_FOYM01000036.1_12	nifH	89	273	29	1	1	273	1	272	9.87e-162	1262
11077	WP_014813165.1	nifH	NC_018025.1_5444	nifH	100	274	0	0	1	274	1	274	1.28e-182	1414
11078	WP_014813165.1	nifH	NZ_CP048877.1_540	nifH	87	274	36	0	1	274	1	274	2.38e-163	1274
11079	WP_014813165.1	nifH	CAITZA010000458.1_6	nifH	87	274	35	0	1	274	1	274	5.18e-161	1257
11080	WP_014813165.1	nifH	NZ_FQVB01000048.1_6	nifH	84	274	45	0	1	274	1	274	1.96e-157	1231
11081	WP_014813165.1	nifH	JACIYN010000036.1_27	nifH	84	274	45	0	1	274	1	274	1.96e-157	1231
11082	WP_014813165.1	nifH	JAHFFR010000075.1_3	nifH	83	274	47	0	1	274	1	274	2.08e-154	1209
11083	WP_014813165.1	nifH	QYQD01000156.1_22	nifH	82	274	48	0	1	274	1	274	2.85e-154	1208
11084	WP_014813165.1	nifH	NZ_SLUN01000019.1_21	nifH	84	274	45	0	1	274	1	274	7.38e-154	1205
11085	WP_014813165.1	nifH	NZ_JAGUQP010000054.1_2	nifH	83	274	47	0	1	274	1	274	1.01e-153	1204
11086	WP_014813165.1	nifH	JACRCS010000009.1_4	nifH	84	274	44	0	1	274	1	274	1.39e-153	1203
11088	WP_027364898.1	nifH	NZ_AUMW01000018.1_51	nifH	100	272	0	0	1	272	1	272	2.74e-181	1404
11089	WP_027364898.1	nifH	NZ_FOYM01000036.1_12	nifH	97	272	9	0	1	272	1	272	2.28e-175	1361
11090	WP_027364898.1	nifH	JAEXOR010000055.1_91	nifH	95	274	11	1	1	272	1	274	1.07e-173	1349
11091	WP_027364898.1	nifH	NZ_FOOX01000003.1_87	nifH	96	272	12	0	1	272	1	272	1.29e-172	1341
11092	WP_027364898.1	nifH	LADP01000032.1_43	nifH	94	274	14	1	1	272	1	274	2.34e-171	1332
11093	WP_027364898.1	nifH	JAKSCU010000450.1_11	nifH	94	272	16	0	1	272	1	272	7.3e-170	1321
11094	WP_027364898.1	nifH	NC_021184.1_2329	nifH	93	274	18	1	1	272	1	274	7.66e-170	1321
11095	WP_027364898.1	nifH	NZ_JADNRQ010000006.1_107	nifH	93	272	18	0	1	272	1	272	2.59e-169	1317
11096	WP_027364898.1	nifH	NC_009253.1_3002	nifH	91	272	24	0	1	272	1	272	5.67e-167	1300
11097	WP_027364898.1	nifH	VENG01000008.1_181	nifH	90	275	24	1	1	272	1	275	6.09e-167	1300
11099	WP_108102155.1	nifH	DIFZ01000050.1_91	nifH	96	287	10	1	1	286	1	287	5.81e-181	1404
11100	WP_108102155.1	nifH	POSG01000002.1_347	nifH	94	288	14	1	1	286	1	288	2.46e-178	1385
11101	WP_108102155.1	nifH	SBEG01000017.1_47	nifH	93	289	17	2	1	286	1	289	3.68e-175	1362
11102	WP_108102155.1	nifH	NZ_CP087999.1_4093	nifH	93	289	16	2	1	286	1	289	6.94e-175	1360
11103	WP_108102155.1	nifH	JAGFXO010000075.1_3	nifH	93	289	18	2	1	286	1	289	9.53e-175	1359
11104	WP_108102155.1	nifH	NZ_JAEMHL010000003.1_487	nifH	94	289	15	2	1	286	1	289	9.53e-175	1359
11105	WP_108102155.1	nifH	JAJYBI010000036.1_8	nifH	93	289	18	2	1	286	1	289	6.38e-174	1353
11106	WP_108102155.1	nifH	JAJZQA010000304.1_2	nifH	92	289	20	2	1	286	1	289	1.2e-173	1351
11107	WP_108102155.1	nifH	NZ_BLXY01000011.1_54	nifH	93	289	16	2	1	286	1	289	1.2e-173	1351
11108	WP_108102155.1	nifH	NZ_JAKZFT010000010.1_65	nifH	92	289	19	2	1	286	1	289	1.65e-173	1350
11110	WP_040622284.1	nifH	NZ_AKZI01000179.1_1	nifH	100	299	0	0	1	299	1	299	1.51e-195	1512
11111	WP_040622284.1	nifH	NZ_NPEX01000005.1_39	nifH	95	299	15	0	1	299	1	299	1.06e-187	1455
11112	WP_040622284.1	nifH	NZ_CP012946.1_2227	nifH	95	299	12	2	1	299	1	297	4.55e-186	1443
11113	WP_040622284.1	nifH	NZ_NHSK01000090.1_51	nifH	94	299	16	1	1	299	1	298	5.88e-185	1435
11114	WP_040622284.1	nifH	WNKV01000018.1_35	nifH	95	299	15	1	1	299	1	298	1.11e-184	1433
11115	WP_040622284.1	nifH	NZ_VWPL01000010.1_90	nifH	93	299	19	1	1	299	1	298	1.02e-183	1426
11116	WP_040622284.1	nifH	JACAAX010000037.1_43	nifH	93	299	19	1	1	299	1	298	1.02e-183	1426
11117	WP_040622284.1	nifH	NZ_SAUF01000001.1_1487	nifH	92	299	23	0	1	299	1	299	2.48e-182	1416
11118	WP_040622284.1	nifH	NZ_FMVW01000002.1_552	nifH	92	299	23	0	1	299	1	299	2.48e-182	1416
11119	WP_040622284.1	nifH	NZ_JHZK01000003.1_93	nifH	93	299	19	1	1	299	1	296	2.91e-181	1408
11120	WP_149679280.1	nifH	DBMP01000017.1_46	anfH	69	276	82	4	1	273	1	275	5.8e-125	986
11121	WP_149679280.1	nifH	JAEZJL010000035.1_3	anfH	67	275	88	3	1	273	1	274	2.01e-124	982
11122	WP_149679280.1	nifH	DBTI01000267.1_30	anfH	68	276	84	4	1	273	1	275	7.28e-124	978
11123	WP_149679280.1	nifH	JAHFCR010000035.1_17	anfH	67	276	88	4	1	273	1	275	1.88e-123	975
11124	WP_149679280.1	nifH	NC_020291.1_3019	anfH	66	275	90	3	1	273	1	274	3.46e-123	973
11125	WP_149679280.1	nifH	NZ_CYSP01000025.1_16	anfH	67	275	89	3	1	273	1	274	4.74e-123	972
11126	WP_149679280.1	nifH	NC_009706.1_1718	anfH	69	276	82	4	1	273	1	275	4.85e-123	972
11127	WP_149679280.1	nifH	NC_015216.1_1812	anfH	67	277	86	5	1	273	1	275	4.85e-123	972
11128	WP_149679280.1	nifH	CP099988.1_2314	anfH	67	277	86	5	1	273	1	275	4.85e-123	972
11129	WP_149679280.1	nifH	WASR01000091.1_1	anfH	67	277	86	5	1	273	1	275	4.85e-123	972
11131	WP_133822387.1	nifH	NZ_WIQU01000056.1_12	anfH	60	292	98	4	1	291	1	274	4.25e-113	901
11132	WP_133822387.1	nifH	JAEWGR010000043.1_27	anfH	61	292	97	4	1	291	1	275	4.35e-113	901
11133	WP_133822387.1	nifH	NZ_CP036259.1_1127	anfH	61	292	97	4	1	291	1	275	1.12e-112	898
11134	WP_133822387.1	nifH	JACCQO010000008.1_43	anfH	61	292	97	4	1	291	1	275	1.54e-112	897
11135	WP_133822387.1	nifH	NZ_JACHFH010000040.1_25	anfH	60	292	99	4	1	291	1	274	2.06e-112	896
11136	WP_133822387.1	nifH	NZ_LKAQ01000004.1_2355	anfH	61	292	97	4	1	291	1	275	3.97e-112	894
11137	WP_133822387.1	nifH	NZ_WIQM01000007.1_48	anfH	60	292	99	4	1	291	1	274	5.32e-112	893
11138	WP_133822387.1	nifH	NZ_ABEA03000205.1_1	anfH	60	292	97	4	1	291	1	274	1e-111	891
11139	WP_133822387.1	nifH	JAEWAK010000045.1_37	anfH	60	292	98	4	1	291	1	275	1.02e-111	891
11140	WP_133822387.1	nifH	JAEWCY010000132.1_52	anfH	61	292	96	4	1	291	1	275	1.02e-111	891
11142	WP_049675847.1	nifH	NZ_CAJE01000013.1_252	anfH	66	278	89	5	1	275	1	275	3.58e-119	944
11143	WP_049675847.1	nifH	NZ_CP009526.1_2659	anfH	66	278	89	5	1	275	1	275	1.27e-118	940
11144	WP_049675847.1	nifH	NC_014034.1_581	anfH	67	278	87	5	1	275	1	275	2.38e-118	938
11145	WP_049675847.1	nifH	NZ_QKZO01000014.1_47	anfH	67	278	86	5	1	275	1	275	3.27e-118	937
11146	WP_049675847.1	nifH	JAATGN010000040.1_18	anfH	66	278	88	5	1	275	1	275	4.48e-118	936
11147	WP_049675847.1	nifH	NZ_PIUM01000009.1_80	anfH	66	278	88	5	1	275	1	275	6.15e-118	935
11148	WP_049675847.1	nifH	NZ_SWJZ01000010.1_20	anfH	67	278	87	5	1	275	1	275	8.44e-118	934
11149	WP_049675847.1	nifH	NC_020291.1_3019	anfH	63	277	97	4	1	275	1	274	2.13e-117	931
11150	WP_049675847.1	nifH	NC_009706.1_1718	anfH	65	278	92	5	1	275	1	275	2.18e-117	931
11151	WP_049675847.1	nifH	JAMXHR010000009.1_16	anfH	65	278	90	5	1	275	1	275	2.18e-117	931
11153	WP_018097454.1	nifH	NZ_CAJE01000013.1_252	anfH	59	299	98	6	1	297	1	275	1.56e-107	861
11154	WP_018097454.1	nifH	NZ_FRAC01000010.1_250	anfH	59	299	97	6	1	297	1	274	1.26e-105	847
11155	WP_018097454.1	nifH	NZ_AORV01000040.1_21	anfH	58	299	98	6	1	297	1	274	3.26e-105	844
11156	WP_018097454.1	nifH	JAEWSZ010000134.1_79	anfH	59	299	97	6	1	297	1	274	4.47e-105	843
11157	WP_018097454.1	nifH	NZ_JAAMOZ010000001.1_2439	anfH	57	299	102	6	1	297	1	275	1.18e-104	840
11158	WP_018097454.1	nifH	JAEVZU010000095.1_1	anfH	58	299	100	6	1	297	1	274	2.97e-104	837
11159	WP_018097454.1	nifH	JAEYLX010000019.1_75	anfH	58	299	100	6	1	297	1	274	2.97e-104	837
11160	WP_018097454.1	nifH	NC_021149.1_4512	anfH	57	299	104	6	1	297	1	275	3.04e-104	837
11161	WP_018097454.1	nifH	CAIXLG010000001.1_6	anfH	57	299	102	7	1	297	1	273	3.98e-104	836
11162	WP_018097454.1	nifH	JAEVYU010000055.1_48	anfH	58	299	100	6	1	297	1	274	4.07e-104	836
11164	WP_048515317.1	nifH	JAEZJL010000035.1_3	anfH	65	274	95	2	1	272	1	274	1.88e-120	953
11165	WP_048515317.1	nifH	JAJOIL010000007.1_15	anfH	65	275	94	3	1	272	1	275	4.96e-120	950
11166	WP_048515317.1	nifH	NZ_BJZO01000043.1_21	anfH	64	275	97	3	1	272	1	275	1.6e-118	939
11167	WP_048515317.1	nifH	NZ_CP009526.1_2659	anfH	64	275	97	3	1	272	1	275	1.6e-118	939
11168	WP_048515317.1	nifH	QKGW01000496.1_2	anfH	64	275	96	3	1	272	1	275	1.6e-118	939
11169	WP_048515317.1	nifH	DBTI01000267.1_30	anfH	64	275	95	3	1	272	1	275	1.6e-118	939
11170	WP_048515317.1	nifH	NZ_NQVN01000002.1_272	anfH	63	276	98	3	1	272	1	276	1.64e-118	939
11171	WP_048515317.1	nifH	JAHFCR010000035.1_17	anfH	64	275	96	3	1	272	1	275	2.2e-118	938
11172	WP_048515317.1	nifH	NZ_SMAA01000010.1_78	anfH	63	274	100	2	1	272	1	274	2.95e-118	937
11173	WP_048515317.1	nifH	DKFJ01000006.1_210	anfH	64	275	96	3	1	272	1	275	3.02e-118	937
11175	WP_041959604.1	nifH	NC_009706.1_1718	anfH	61	303	91	4	1	303	1	275	1.28e-110	884
11176	WP_041959604.1	nifH	NZ_CP009268.1_3730	anfH	58	303	99	4	1	303	1	275	5.65e-109	872
11177	WP_041959604.1	nifH	NZ_CP009526.1_2659	anfH	60	303	94	5	1	303	1	275	7.75e-109	871
11178	WP_041959604.1	nifH	DBTI01000267.1_30	anfH	59	304	95	6	1	303	1	275	3.76e-108	866
11179	WP_041959604.1	nifH	JAEYLX010000019.1_75	anfH	60	303	91	5	1	303	1	274	5.03e-108	865
11180	WP_041959604.1	nifH	NZ_CAJE01000013.1_252	anfH	60	303	94	5	1	303	1	275	7.06e-108	864
11181	WP_041959604.1	nifH	JAEWCQ010000016.1_8	anfH	59	303	95	4	1	303	1	274	9.46e-108	863
11182	WP_041959604.1	nifH	DNPP01000004.1_42	anfH	58	305	98	4	1	303	1	276	9.9e-108	863
11183	WP_041959604.1	nifH	JAAXWP010000011.1_16	anfH	57	305	96	5	1	303	1	273	1.74e-107	861
11184	WP_041959604.1	nifH	JAFACO010000583.1_6	anfH	60	303	93	5	1	303	1	274	3.35e-107	859
11186	WP_026892511.1	nifH	NC_020291.1_3019	anfH	68	274	87	2	1	272	1	274	1.13e-125	991
11187	WP_026892511.1	nifH	NZ_SMAA01000010.1_78	anfH	66	274	90	2	1	272	1	274	1.56e-125	990
11188	WP_026892511.1	nifH	NZ_JACHFH010000040.1_25	anfH	66	274	90	2	1	272	1	274	4.02e-125	987
11189	WP_026892511.1	nifH	JAAXWP010000011.1_16	anfH	66	273	91	1	1	272	1	273	5.39e-125	986
11190	WP_026892511.1	nifH	NZ_WIQU01000056.1_12	anfH	66	274	91	2	1	272	1	274	5.52e-125	986
11191	WP_026892511.1	nifH	JAAXXR010000070.1_2	anfH	67	273	88	1	1	272	1	273	7.39e-125	985
11192	WP_026892511.1	nifH	CAIXLG010000001.1_6	anfH	66	273	92	1	1	272	1	273	1.01e-124	984
11193	WP_026892511.1	nifH	DBTT01000042.1_12	anfH	66	274	91	2	1	272	1	274	1.04e-124	984
11194	WP_026892511.1	nifH	LUZT01000006.1_395	anfH	66	273	92	1	1	272	1	273	1.39e-124	983
11195	WP_026892511.1	nifH	NZ_WIQM01000007.1_48	anfH	66	274	92	2	1	272	1	274	3.68e-124	980
11197	WP_102630883.1	nifH	PJFB01000002.1_333	anfH	57	295	105	6	1	293	1	275	5.65e-105	842
11198	WP_102630883.1	nifH	NZ_FRAC01000010.1_250	anfH	58	295	102	6	1	293	1	274	7.57e-105	841
11199	WP_102630883.1	nifH	JAEYLX010000019.1_75	anfH	58	295	101	6	1	293	1	274	7.57e-105	841
11200	WP_102630883.1	nifH	NZ_CAJE01000013.1_252	anfH	57	295	104	6	1	293	1	275	7.74e-105	841
11201	WP_102630883.1	nifH	NC_021149.1_4512	anfH	57	295	105	6	1	293	1	275	1.46e-104	839
11202	WP_102630883.1	nifH	NZ_AORV01000040.1_21	anfH	57	295	103	6	1	293	1	274	2.68e-104	837
11203	WP_102630883.1	nifH	NC_009706.1_1718	anfH	58	295	103	6	1	293	1	275	2.74e-104	837
11204	WP_102630883.1	nifH	JAEVYT010000017.1_389	anfH	57	295	103	6	1	293	1	274	5.03e-104	835
11205	WP_102630883.1	nifH	JAFACO010000583.1_6	anfH	57	295	103	6	1	293	1	274	6.9e-104	834
11206	WP_102630883.1	nifH	JAEWSD010000210.1_4	anfH	57	295	103	6	1	293	1	274	9.46e-104	833
11208	WP_003581486.1	nifH	NZ_CAJE01000013.1_252	anfH	57	297	104	6	1	295	1	275	3.6e-103	829
11209	WP_003581486.1	nifH	NZ_JAAMOZ010000001.1_2439	anfH	57	297	105	7	1	295	1	275	1.74e-102	824
11210	WP_003581486.1	nifH	JAKVOI010000001.1_154	anfH	57	297	104	7	1	295	1	275	2.39e-102	823
11211	WP_003581486.1	nifH	NC_021149.1_4512	anfH	56	297	106	6	1	295	1	275	6.16e-102	820
11212	WP_003581486.1	nifH	JAEXAS010000034.1_8	anfH	57	297	104	7	1	295	1	275	8.44e-102	819
11213	WP_003581486.1	nifH	JAEWSZ010000134.1_79	anfH	57	297	103	6	1	295	1	274	1.13e-101	818
11214	WP_003581486.1	nifH	JAEXNR010000001.1_16	anfH	57	297	102	7	1	295	1	274	1.55e-101	817
11215	WP_003581486.1	nifH	NZ_FRAC01000010.1_250	anfH	58	297	101	7	1	295	1	274	1.55e-101	817
11216	WP_003581486.1	nifH	JAEWSD010000210.1_4	anfH	58	297	101	7	1	295	1	274	2.13e-101	816
11217	WP_003581486.1	nifH	JAFADH010000279.1_9	anfH	56	297	105	6	1	295	1	274	2.13e-101	816
11219	WP_106058198.1	nifH	NZ_AGAF01000212.1_35	anfH	67	276	83	5	1	269	1	275	1.41e-121	961
11220	WP_106058198.1	nifH	NZ_SPQQ01000003.1_25	anfH	67	276	84	5	1	269	1	275	1.94e-121	960
11221	WP_106058198.1	nifH	JAHFCR010000035.1_17	anfH	66	276	87	5	1	269	1	275	2.66e-121	959
11222	WP_106058198.1	nifH	NZ_SMAA01000010.1_78	anfH	65	275	88	4	1	269	1	274	1.26e-120	954
11223	WP_106058198.1	nifH	NC_009706.1_1718	anfH	66	276	86	5	1	269	1	275	1.77e-120	953
11224	WP_106058198.1	nifH	JAATEU010000042.1_8	anfH	65	276	89	5	1	269	1	275	1.77e-120	953
11225	WP_106058198.1	nifH	OMOF01000020.1_14	anfH	66	276	86	5	1	269	1	275	2.43e-120	952
11226	WP_106058198.1	nifH	DKFJ01000006.1_210	anfH	66	276	85	5	1	269	1	275	2.43e-120	952
11227	WP_106058198.1	nifH	DKFP01000009.1_218	anfH	67	276	83	6	1	269	1	275	4.57e-120	950
11228	WP_106058198.1	nifH	NZ_JACHFH010000040.1_25	anfH	65	275	90	4	1	269	1	274	1.15e-119	947
11230	WP_002720705.1	nifH	NZ_CAJE01000013.1_252	anfH	62	293	92	6	1	291	1	275	1.02e-111	891
11231	WP_002720705.1	nifH	NZ_FRAC01000010.1_250	anfH	61	293	92	6	1	291	1	274	1.14e-109	876
11232	WP_002720705.1	nifH	CAIXLG010000001.1_6	anfH	60	293	94	7	1	291	1	273	2.1e-109	874
11233	WP_002720705.1	nifH	NZ_AORV01000040.1_21	anfH	61	293	93	6	1	291	1	274	2.15e-109	874
11234	WP_002720705.1	nifH	JAEWSZ010000134.1_79	anfH	61	293	93	6	1	291	1	274	1.96e-108	867
11235	WP_002720705.1	nifH	JAEYLX010000019.1_75	anfH	61	293	94	6	1	291	1	274	1.96e-108	867
11236	WP_002720705.1	nifH	JAFACO010000583.1_6	anfH	61	293	94	6	1	291	1	274	1.96e-108	867
11237	WP_002720705.1	nifH	JAEWCQ010000016.1_8	anfH	61	293	94	6	1	291	1	274	1.96e-108	867
11238	WP_002720705.1	nifH	JAEXNR010000001.1_16	anfH	60	293	95	6	1	291	1	274	2.69e-108	866
11239	WP_002720705.1	nifH	JAEVZU010000095.1_1	anfH	60	293	95	6	1	291	1	274	2.69e-108	866
11241	WP_026379576.1	nifH	NZ_CAJE01000013.1_252	anfH	59	298	97	6	1	296	1	275	1.11e-107	862
11242	WP_026379576.1	nifH	NZ_FRAC01000010.1_250	anfH	59	298	95	6	1	296	1	274	9.86e-107	855
11243	WP_026379576.1	nifH	NZ_AORV01000040.1_21	anfH	59	298	96	6	1	296	1	274	2.54e-106	852
11244	WP_026379576.1	nifH	NC_009706.1_1718	anfH	59	299	95	7	1	296	1	275	2.6e-106	852
11245	WP_026379576.1	nifH	DNPP01000004.1_42	anfH	58	298	101	6	1	296	1	276	2.66e-106	852
11246	WP_026379576.1	nifH	NZ_JAAMOZ010000001.1_2439	anfH	58	298	100	6	1	296	1	275	3.57e-106	851
11247	WP_026379576.1	nifH	JAEWSZ010000134.1_79	anfH	59	298	96	6	1	296	1	274	1.69e-105	846
11248	WP_026379576.1	nifH	JAEVZU010000095.1_1	anfH	58	298	98	6	1	296	1	274	2.32e-105	845
11249	WP_026379576.1	nifH	JAEYKI010000006.1_109	anfH	58	298	100	6	1	296	1	275	2.37e-105	845
11250	WP_026379576.1	nifH	DKFJ01000006.1_210	anfH	57	298	104	6	1	296	1	275	4.45e-105	843
11252	WP_012407220.1	nifH	JAEYLX010000019.1_75	anfH	61	299	89	5	1	297	1	274	1.76e-112	897
11253	WP_012407220.1	nifH	JAFACO010000583.1_6	anfH	61	299	90	5	1	297	1	274	4.54e-112	894
11254	WP_012407220.1	nifH	JAEWSD010000210.1_4	anfH	62	299	87	6	1	297	1	274	8.54e-112	892
11255	WP_012407220.1	nifH	JAEVZU010000095.1_1	anfH	60	299	92	5	1	297	1	274	2.2e-111	889
11256	WP_012407220.1	nifH	NZ_AORV01000040.1_21	anfH	60	299	92	5	1	297	1	274	2.2e-111	889
11257	WP_012407220.1	nifH	NZ_LKAQ01000004.1_2355	anfH	60	299	95	5	1	297	1	275	2.25e-111	889
11258	WP_012407220.1	nifH	LUZT01000006.1_395	anfH	59	299	95	6	1	297	1	273	2.95e-111	888
11259	WP_012407220.1	nifH	NZ_CAJE01000013.1_252	anfH	60	299	94	5	1	297	1	275	3.09e-111	888
11260	WP_012407220.1	nifH	JAAXWP010000011.1_16	anfH	59	299	95	6	1	297	1	273	4.05e-111	887
11261	WP_012407220.1	nifH	NZ_FRAC01000010.1_250	anfH	61	299	90	6	1	297	1	274	4.14e-111	887
11263	WP_110023904.1	nifH	DBMP01000017.1_46	anfH	68	277	85	4	1	274	1	275	8.93e-126	992
11264	WP_110023904.1	nifH	NZ_SMAA01000010.1_78	anfH	64	276	94	3	1	274	1	274	1.2e-125	991
11265	WP_110023904.1	nifH	NZ_CYSP01000025.1_16	anfH	66	276	91	3	1	274	1	274	1.2e-125	991
11266	WP_110023904.1	nifH	NZ_CAJE01000013.1_252	anfH	67	277	86	4	1	274	1	275	1.23e-125	991
11267	WP_110023904.1	nifH	NZ_JACHFH010000040.1_25	anfH	64	276	94	3	1	274	1	274	3.09e-125	988
11268	WP_110023904.1	nifH	NZ_WIQM01000007.1_48	anfH	64	276	95	3	1	274	1	274	1.1e-124	984
11269	WP_110023904.1	nifH	JAEYPR010000036.1_118	anfH	66	277	90	4	1	274	1	275	1.12e-124	984
11270	WP_110023904.1	nifH	NZ_WIQU01000056.1_12	anfH	64	276	95	3	1	274	1	274	1.5e-124	983
11271	WP_110023904.1	nifH	DBTT01000042.1_12	anfH	66	276	91	3	1	274	1	274	3.88e-124	980
11272	WP_110023904.1	nifH	NC_020291.1_3019	anfH	64	276	96	3	1	274	1	274	5.32e-124	979
11274	WP_207355363.1	nifH	NZ_PIUM01000009.1_80	anfH	62	292	93	4	1	291	1	275	3.81e-115	916
11275	WP_207355363.1	nifH	NZ_CP036295.1_2440	anfH	62	292	93	4	1	291	1	275	7.16e-115	914
11276	WP_207355363.1	nifH	JAATGN010000040.1_18	anfH	62	292	94	4	1	291	1	275	9.82e-115	913
11277	WP_207355363.1	nifH	NZ_FNBX01000001.1_169	anfH	61	292	95	4	1	291	1	275	1.35e-114	912
11278	WP_207355363.1	nifH	JACCQO010000008.1_43	anfH	62	292	92	4	1	291	1	275	1.35e-114	912
11279	WP_207355363.1	nifH	JAHFCR010000035.1_17	anfH	61	292	95	4	1	291	1	275	1.85e-114	911
11280	WP_207355363.1	nifH	LQAA01000036.1_11	anfH	62	292	93	4	1	291	1	275	1.85e-114	911
11281	WP_207355363.1	nifH	DNPP01000004.1_42	anfH	63	292	90	3	1	291	1	276	1.89e-114	911
11282	WP_207355363.1	nifH	PMGM01000034.1_5	anfH	61	292	96	4	1	291	1	275	2.53e-114	910
11283	WP_207355363.1	nifH	QKGW01000496.1_2	anfH	62	292	93	4	1	291	1	275	2.53e-114	910
11285	WP_018501673.1	nifH	DBMP01000017.1_46	anfH	60	292	96	5	1	289	1	275	5.9e-110	878
11286	WP_018501673.1	nifH	NZ_CAJE01000013.1_252	anfH	61	292	95	6	1	289	1	275	1.11e-109	876
11287	WP_018501673.1	nifH	JAHFCR010000035.1_17	anfH	59	292	100	5	1	289	1	275	1.39e-108	868
11288	WP_018501673.1	nifH	JAEVZU010000095.1_1	anfH	60	291	96	5	1	289	1	274	1.86e-108	867
11289	WP_018501673.1	nifH	JAEXNR010000001.1_16	anfH	59	291	99	4	1	289	1	274	1.86e-108	867
11290	WP_018501673.1	nifH	DKFJ01000006.1_210	anfH	61	292	95	5	1	289	1	275	1.9e-108	867
11291	WP_018501673.1	nifH	JAAXWP010000011.1_16	anfH	58	291	101	5	1	289	1	273	3.42e-108	865
11292	WP_018501673.1	nifH	JAFACO010000583.1_6	anfH	60	291	97	5	1	289	1	274	4.79e-108	864
11293	WP_018501673.1	nifH	NZ_SMAA01000010.1_78	anfH	58	291	103	4	1	289	1	274	6.57e-108	863
11294	WP_018501673.1	nifH	NZ_AORV01000040.1_21	anfH	60	291	98	5	1	289	1	274	6.57e-108	863
11296	WP_023712801.1	nifH	NZ_CAJE01000013.1_252	anfH	58	299	101	6	1	297	1	275	1.77e-105	846
11297	WP_023712801.1	nifH	NZ_JAAMOZ010000001.1_2439	anfH	56	299	105	6	1	297	1	275	7.82e-104	834
11298	WP_023712801.1	nifH	NZ_FRAC01000010.1_250	anfH	58	299	100	6	1	297	1	274	1.97e-103	831
11299	WP_023712801.1	nifH	NZ_AORV01000040.1_21	anfH	58	299	100	6	1	297	1	274	2.7e-103	830
11300	WP_023712801.1	nifH	CAIXLG010000001.1_6	anfH	56	299	104	7	1	297	1	273	3.62e-103	829
11301	WP_023712801.1	nifH	JAEWSZ010000134.1_79	anfH	58	299	100	6	1	297	1	274	6.97e-103	827
11302	WP_023712801.1	nifH	DKFJ01000006.1_210	anfH	57	299	104	6	1	297	1	275	7.12e-103	827
11303	WP_023712801.1	nifH	JACCQO010000008.1_43	anfH	56	299	106	6	1	297	1	275	1.34e-102	825
11304	WP_023712801.1	nifH	NC_021149.1_4512	anfH	56	299	106	6	1	297	1	275	1.84e-102	824
11305	WP_023712801.1	nifH	JAEXDA010000039.1_111	anfH	56	299	104	6	1	297	1	274	2.46e-102	823
11307	WP_009741523.1	nifH	JAEVYT010000017.1_389	anfH	61	289	96	4	1	287	1	274	2.12e-110	881
11308	WP_009741523.1	nifH	NZ_CAJE01000013.1_252	anfH	61	290	96	5	1	287	1	275	2.17e-110	881
11309	WP_009741523.1	nifH	DBMP01000017.1_46	anfH	61	290	96	5	1	287	1	275	2.17e-110	881
11310	WP_009741523.1	nifH	JAFAFU010000074.1_67	anfH	60	289	98	4	1	287	1	274	1.41e-109	875
11311	WP_009741523.1	nifH	JAFADH010000279.1_9	anfH	61	289	97	4	1	287	1	274	1.41e-109	875
11312	WP_009741523.1	nifH	JAATFT010000093.1_9	anfH	61	289	97	5	1	287	1	274	1.41e-109	875
11313	WP_009741523.1	nifH	JAEVZU010000095.1_1	anfH	61	289	97	4	1	287	1	274	1.93e-109	874
11314	WP_009741523.1	nifH	JAEXNR010000001.1_16	anfH	61	289	97	5	1	287	1	274	1.93e-109	874
11315	WP_009741523.1	nifH	NZ_AORV01000040.1_21	anfH	60	289	98	4	1	287	1	274	1.93e-109	874
11316	WP_009741523.1	nifH	JAAXWP010000011.1_16	anfH	60	289	99	5	1	287	1	273	2.59e-109	873
11318	WP_024872641.1	nifH	NZ_SMAA01000010.1_78	anfH	60	295	96	4	1	294	1	274	1.56e-115	919
11319	WP_024872641.1	nifH	NZ_WIQM01000007.1_48	anfH	60	295	95	4	1	294	1	274	2.94e-115	917
11320	WP_024872641.1	nifH	DNPP01000004.1_42	anfH	62	295	92	3	1	294	1	276	3.07e-115	917
11321	WP_024872641.1	nifH	NZ_JACHFH010000040.1_25	anfH	60	295	95	4	1	294	1	274	4.03e-115	916
11322	WP_024872641.1	nifH	NZ_CAJE01000013.1_252	anfH	61	295	95	4	1	294	1	275	1.46e-114	912
11323	WP_024872641.1	nifH	NZ_CBQR020000141.1_50	anfH	59	295	100	3	1	294	1	276	1.49e-114	912
11324	WP_024872641.1	nifH	NZ_WIQU01000056.1_12	anfH	60	295	97	4	1	294	1	274	1.95e-114	911
11325	WP_024872641.1	nifH	DKFJ01000006.1_210	anfH	59	295	101	4	1	294	1	275	2.74e-114	910
11326	WP_024872641.1	nifH	NZ_CP036259.1_1127	anfH	61	295	95	4	1	294	1	275	3.76e-114	909
11327	WP_024872641.1	nifH	JACCQO010000008.1_43	anfH	61	295	95	4	1	294	1	275	5.16e-114	908
11329	WP_200245964.1	nifH	JACCQO010000008.1_43	anfH	63	295	89	4	1	294	1	275	6.19e-116	922
11330	WP_200245964.1	nifH	NZ_LKAQ01000004.1_2355	anfH	62	295	90	4	1	294	1	275	3e-115	917
11331	WP_200245964.1	nifH	NZ_ABEA03000205.1_1	anfH	62	295	91	4	1	294	1	274	1.78e-113	904
11332	WP_200245964.1	nifH	CP007053.1_259	anfH	61	295	92	4	1	294	1	274	4.6e-113	901
11333	WP_200245964.1	nifH	LKPX01000006.1_69	anfH	61	295	94	4	1	294	1	275	4.71e-113	901
11334	WP_200245964.1	nifH	JAATGG010000122.1_24	anfH	61	295	92	4	1	294	1	274	6.31e-113	900
11335	WP_200245964.1	nifH	QKAR01000043.1_14	anfH	61	295	94	4	1	294	1	275	6.46e-113	900
11336	WP_200245964.1	nifH	NZ_FUWR01000020.1_35	anfH	60	295	98	4	1	294	1	275	1.21e-112	898
11337	WP_200245964.1	nifH	DIDB01000178.1_7	anfH	61	295	95	4	1	294	1	275	2.28e-112	896
11338	WP_200245964.1	nifH	LQAA01000036.1_11	anfH	60	295	96	4	1	294	1	275	2.28e-112	896
11340	WP_119630334.1	nifH	JAEVYT010000017.1_389	anfH	60	295	95	6	1	293	1	274	5.32e-108	864
11341	WP_119630334.1	nifH	NC_009706.1_1718	anfH	60	295	97	6	1	293	1	275	1.4e-107	861
11342	WP_119630334.1	nifH	JAEYLX010000019.1_75	anfH	59	295	97	6	1	293	1	274	4.85e-107	857
11343	WP_119630334.1	nifH	JAFACO010000583.1_6	anfH	59	295	97	6	1	293	1	274	6.65e-107	856
11344	WP_119630334.1	nifH	PJFB01000002.1_333	anfH	58	295	102	6	1	293	1	275	9.33e-107	855
11345	WP_119630334.1	nifH	NZ_FRAC01000010.1_250	anfH	59	295	97	6	1	293	1	274	1.25e-106	854
11346	WP_119630334.1	nifH	NZ_CAJE01000013.1_252	anfH	59	295	100	6	1	293	1	275	1.75e-106	853
11347	WP_119630334.1	nifH	JAEWSZ010000134.1_79	anfH	59	295	98	6	1	293	1	274	8.31e-106	848
11348	WP_119630334.1	nifH	CAIXLG010000001.1_6	anfH	58	296	98	8	1	293	1	273	2.09e-105	845
11349	WP_119630334.1	nifH	DKFJ01000006.1_210	anfH	58	295	103	6	1	293	1	275	2.19e-105	845
11351	WP_042479509.1	nifH	PMGM01000034.1_5	anfH	62	293	92	4	1	292	1	275	5.36e-115	915
11352	WP_042479509.1	nifH	NC_015709.1_964	anfH	62	297	91	4	1	292	1	280	8.24e-115	914
11353	WP_042479509.1	nifH	NZ_FNBX01000001.1_169	anfH	62	293	92	4	1	292	1	275	1.9e-114	911
11354	WP_042479509.1	nifH	PLXT01000077.1_54	anfH	62	293	93	4	1	292	1	275	2.6e-114	910
11355	WP_042479509.1	nifH	NZ_CP009268.1_3730	anfH	62	293	91	4	1	292	1	275	4.89e-114	908
11356	WP_042479509.1	nifH	NZ_WIQU01000056.1_12	anfH	61	293	93	4	1	292	1	274	6.56e-114	907
11357	WP_042479509.1	nifH	DKFJ01000006.1_210	anfH	61	294	95	5	1	292	1	275	6.71e-114	907
11358	WP_042479509.1	nifH	NZ_CAJE01000013.1_252	anfH	62	293	91	4	1	292	1	275	6.71e-114	907
11359	WP_042479509.1	nifH	NZ_CP036295.1_2440	anfH	62	293	92	4	1	292	1	275	9.2e-114	906
11360	WP_042479509.1	nifH	JACCQO010000008.1_43	anfH	62	293	92	4	1	292	1	275	1.26e-113	905
11362	WP_136525263.1	nifH	NZ_ABEA03000205.1_1	anfH	64	290	88	3	1	289	1	274	9.54e-119	942
11363	WP_136525263.1	nifH	CP007053.1_259	anfH	63	290	89	3	1	289	1	274	4.63e-118	937
11364	WP_136525263.1	nifH	NZ_SMAA01000010.1_78	anfH	62	290	94	3	1	289	1	274	2.05e-116	925
11365	WP_136525263.1	nifH	DKFJ01000006.1_210	anfH	62	292	90	5	1	289	1	275	2.88e-116	924
11366	WP_136525263.1	nifH	LKPX01000006.1_69	anfH	63	291	91	4	1	289	1	275	3.95e-116	923
11367	WP_136525263.1	nifH	LUZT01000006.1_395	anfH	62	290	92	4	1	289	1	273	9.75e-116	920
11368	WP_136525263.1	nifH	NZ_JACHFH010000040.1_25	anfH	61	290	95	3	1	289	1	274	9.97e-116	920
11369	WP_136525263.1	nifH	NZ_WIQM01000007.1_48	anfH	61	290	95	3	1	289	1	274	2.57e-115	917
11370	WP_136525263.1	nifH	NZ_FRAC01000010.1_250	anfH	62	290	94	3	1	289	1	274	4.84e-115	915
11371	WP_136525263.1	nifH	JAAXWP010000011.1_16	anfH	61	290	94	4	1	289	1	273	6.49e-115	914
11373	WP_003294714.1	nifH	NZ_SMAA01000010.1_78	anfH	61	294	93	4	1	293	1	274	4.7e-117	930
11374	WP_003294714.1	nifH	NZ_WIQM01000007.1_48	anfH	62	294	92	4	1	293	1	274	8.85e-117	928
11375	WP_003294714.1	nifH	NZ_JACHFH010000040.1_25	anfH	61	294	93	4	1	293	1	274	1.21e-116	927
11376	WP_003294714.1	nifH	NZ_LKAQ01000004.1_2355	anfH	62	294	93	4	1	293	1	275	2.34e-116	925
11377	WP_003294714.1	nifH	JADMXW010000009.1_77	anfH	62	294	91	4	1	293	1	275	3.2e-116	924
11378	WP_003294714.1	nifH	LQAA01000036.1_11	anfH	61	294	94	4	1	293	1	275	4.39e-116	923
11379	WP_003294714.1	nifH	NZ_WIQU01000056.1_12	anfH	61	294	94	4	1	293	1	274	5.89e-116	922
11380	WP_003294714.1	nifH	NZ_CP081864.1_3392	anfH	62	294	91	4	1	293	1	275	6.03e-116	922
11381	WP_003294714.1	nifH	NC_015709.1_964	anfH	61	298	94	4	1	293	1	280	6.76e-116	922
11382	WP_003294714.1	nifH	NZ_PIUM01000009.1_80	anfH	61	294	94	4	1	293	1	275	1.13e-115	920
11384	WP_119830136.1	nifH	NZ_CAJE01000013.1_252	anfH	57	301	100	6	1	299	1	275	7.24e-106	849
11385	WP_119830136.1	nifH	NZ_FRAC01000010.1_250	anfH	57	301	99	6	1	299	1	274	1.66e-104	839
11386	WP_119830136.1	nifH	NZ_AORV01000040.1_21	anfH	57	301	100	6	1	299	1	274	2.28e-104	838
11387	WP_119830136.1	nifH	JAEVZU010000095.1_1	anfH	57	301	100	6	1	299	1	274	3.13e-104	837
11388	WP_119830136.1	nifH	JAEWSZ010000134.1_79	anfH	57	301	99	6	1	299	1	274	4.29e-104	836
11389	WP_119830136.1	nifH	NC_009706.1_1718	anfH	57	301	101	6	1	299	1	275	6.01e-104	835
11390	WP_119830136.1	nifH	JAEXNR010000001.1_16	anfH	57	301	101	6	1	299	1	274	1.1e-103	833
11391	WP_119830136.1	nifH	CAIXLG010000001.1_6	anfH	56	301	101	7	1	299	1	273	1.48e-103	832
11392	WP_119830136.1	nifH	JAEWSD010000210.1_4	anfH	57	301	100	6	1	299	1	274	1.51e-103	832
11393	WP_119830136.1	nifH	JAEVYT010000017.1_389	anfH	57	301	101	6	1	299	1	274	1.51e-103	832
11395	WP_012728878.1	nifH	PMGM01000034.1_5	anfH	60	296	95	4	1	295	1	275	1.64e-115	919
11396	WP_012728878.1	nifH	NZ_WIQU01000056.1_12	anfH	60	296	96	4	1	295	1	274	1.46e-114	912
11397	WP_012728878.1	nifH	NZ_SMAA01000010.1_78	anfH	59	296	97	4	1	295	1	274	2.75e-114	910
11398	WP_012728878.1	nifH	NZ_JACHFH010000040.1_25	anfH	60	296	96	4	1	295	1	274	2.75e-114	910
11399	WP_012728878.1	nifH	PLXT01000077.1_54	anfH	60	296	96	4	1	295	1	275	3.86e-114	909
11400	WP_012728878.1	nifH	NZ_WIQM01000007.1_48	anfH	60	296	96	4	1	295	1	274	5.17e-114	908
11401	WP_012728878.1	nifH	DNPP01000004.1_42	anfH	61	296	94	3	1	295	1	276	1.92e-113	904
11402	WP_012728878.1	nifH	JACCQO010000008.1_43	anfH	60	296	96	4	1	295	1	275	3.52e-113	902
11403	WP_012728878.1	nifH	NZ_LKAQ01000004.1_2355	anfH	60	296	96	4	1	295	1	275	6.63e-113	900
11404	WP_012728878.1	nifH	NZ_CAJE01000013.1_252	anfH	60	296	97	4	1	295	1	275	6.63e-113	900
11406	WP_063212489.1	nifH	JAEZJL010000035.1_3	anfH	59	290	100	4	1	288	1	274	5.12e-109	871
11407	WP_063212489.1	nifH	NZ_CAJE01000013.1_252	anfH	59	290	102	4	1	288	1	275	3.48e-108	865
11408	WP_063212489.1	nifH	DNPP01000004.1_42	anfH	59	291	101	4	1	288	1	276	1.73e-107	860
11409	WP_063212489.1	nifH	JAEWSD010000210.1_4	anfH	59	289	103	3	1	288	1	274	8e-107	855
11410	WP_063212489.1	nifH	NZ_FRAC01000010.1_250	anfH	58	289	104	3	1	288	1	274	8e-107	855
11411	WP_063212489.1	nifH	JAEVYT010000017.1_389	anfH	58	289	104	3	1	288	1	274	2.06e-106	852
11412	WP_063212489.1	nifH	JAMXHR010000009.1_16	anfH	59	290	103	4	1	288	1	275	2.11e-106	852
11413	WP_063212489.1	nifH	JAFABB010000050.1_27	anfH	58	289	104	3	1	288	1	274	3.88e-106	850
11414	WP_063212489.1	nifH	JAEWSZ010000134.1_79	anfH	58	289	105	3	1	288	1	274	3.88e-106	850
11415	WP_063212489.1	nifH	JAEVYU010000055.1_48	anfH	58	289	104	3	1	288	1	274	3.88e-106	850
11417	WP_018607902.1	nifH	NZ_VLKG01000004.1_33	anfH	62	294	92	4	1	293	1	275	1.3e-113	905
11418	WP_018607902.1	nifH	NZ_CAJE01000013.1_252	anfH	61	294	95	4	1	293	1	275	1.78e-113	904
11419	WP_018607902.1	nifH	DBTT01000042.1_12	anfH	61	294	95	4	1	293	1	274	3.27e-113	902
11420	WP_018607902.1	nifH	DIDB01000178.1_7	anfH	62	294	93	4	1	293	1	275	3.34e-113	902
11421	WP_018607902.1	nifH	PMGM01000034.1_5	anfH	60	294	97	4	1	293	1	275	4.58e-113	901
11422	WP_018607902.1	nifH	LUZT01000006.1_395	anfH	61	294	93	5	1	293	1	273	6.01e-113	900
11423	WP_018607902.1	nifH	JAAXWP010000011.1_16	anfH	61	294	94	5	1	293	1	273	8.24e-113	899
11424	WP_018607902.1	nifH	QKAR01000043.1_14	anfH	62	294	92	4	1	293	1	275	8.62e-113	899
11425	WP_018607902.1	nifH	DBMP01000017.1_46	anfH	61	294	96	4	1	293	1	275	1.18e-112	898
11426	WP_018607902.1	nifH	DBTH01000319.1_13	anfH	61	294	94	4	1	293	1	274	2.17e-112	896
11428	WP_015145430.1	nifH	LUZT01000006.1_395	anfH	65	275	92	2	1	274	1	273	5.97e-122	964
11429	WP_015145430.1	nifH	JAAXWP010000011.1_16	anfH	65	275	94	2	1	274	1	273	5.46e-121	957
11430	WP_015145430.1	nifH	PJFB01000002.1_333	anfH	64	277	95	4	1	274	1	275	1.85e-119	946
11431	WP_015145430.1	nifH	JAAXXY010000035.1_13	anfH	64	275	96	2	1	274	1	273	4.56e-119	943
11432	WP_015145430.1	nifH	JAAXXR010000070.1_2	anfH	64	275	96	2	1	274	1	273	4.56e-119	943
11433	WP_015145430.1	nifH	CAIXLG010000001.1_6	anfH	64	275	96	2	1	274	1	273	1.18e-118	940
11434	WP_015145430.1	nifH	CAIMPI010000031.1_87	anfH	64	275	96	2	1	274	1	273	3.04e-118	937
11435	WP_015145430.1	nifH	NZ_AGAF01000212.1_35	anfH	64	277	95	4	1	274	1	275	4.37e-118	936
11436	WP_015145430.1	nifH	CP007053.1_259	anfH	64	276	95	3	1	274	1	274	8.03e-118	934
11437	WP_015145430.1	nifH	JABDHL010000026.1_121	anfH	64	275	96	2	1	274	1	273	1.08e-117	933
11439	WP_186407936.1	nifH	PMGM01000034.1_5	anfH	59	301	96	4	1	300	1	275	1.08e-109	877
11440	WP_186407936.1	nifH	JACCQO010000008.1_43	anfH	59	301	97	4	1	300	1	275	1.48e-109	876
11441	WP_186407936.1	nifH	PLXT01000077.1_54	anfH	59	301	97	4	1	300	1	275	7.17e-109	871
11442	WP_186407936.1	nifH	LUZT01000006.1_395	anfH	58	301	97	5	1	300	1	273	9.39e-109	870
11443	WP_186407936.1	nifH	NZ_FNBX01000001.1_169	anfH	58	301	98	4	1	300	1	275	1.35e-108	869
11444	WP_186407936.1	nifH	NZ_JAETXJ010000001.1_369	anfH	58	301	98	4	1	300	1	275	1.85e-108	868
11445	WP_186407936.1	nifH	JAAXWP010000011.1_16	anfH	58	301	98	5	1	300	1	273	2.42e-108	867
11446	WP_186407936.1	nifH	NZ_PIUM01000009.1_80	anfH	58	301	100	4	1	300	1	275	2.53e-108	867
11447	WP_186407936.1	nifH	NZ_LKAQ01000004.1_2355	anfH	58	301	99	4	1	300	1	275	2.53e-108	867
11448	WP_186407936.1	nifH	NZ_CP036295.1_2440	anfH	58	301	98	4	1	300	1	275	2.53e-108	867
11450	WP_009546639.1	nifH	CAINOC010000018.1_12	anfH	54	330	110	6	1	327	1	292	3e-105	848
11451	WP_009546639.1	nifH	NZ_FRAC01000010.1_250	anfH	54	330	94	6	1	327	1	274	2.26e-103	833
11452	WP_009546639.1	nifH	NC_015709.1_964	anfH	53	330	103	6	1	327	1	280	2.59e-103	833
11453	WP_009546639.1	nifH	NZ_CAJE01000013.1_252	anfH	53	330	97	6	1	327	1	275	3.17e-103	832
11454	WP_009546639.1	nifH	DNPP01000004.1_42	anfH	54	330	94	6	1	327	1	276	3.25e-103	832
11455	WP_009546639.1	nifH	LUZT01000006.1_395	anfH	53	330	95	6	1	327	1	273	5.7e-103	830
11456	WP_009546639.1	nifH	JAEVYT010000017.1_389	anfH	54	330	94	6	1	327	1	274	1.1e-102	828
11457	WP_009546639.1	nifH	NZ_VFOF01000001.1_270	anfH	52	330	104	6	1	327	1	280	2.36e-102	826
11458	WP_009546639.1	nifH	NZ_LKAQ01000004.1_2355	anfH	53	330	96	6	1	327	1	275	2.89e-102	825
11459	WP_009546639.1	nifH	JAEWSD010000210.1_4	anfH	53	330	95	6	1	327	1	274	3.87e-102	824
11461	WP_012971078.1	nifH	JAHFCR010000035.1_17	anfH	60	295	96	4	1	294	1	275	7.75e-115	914
11462	WP_012971078.1	nifH	DKFJ01000006.1_210	anfH	60	295	98	4	1	294	1	275	1.33e-113	905
11463	WP_012971078.1	nifH	NZ_SMAA01000010.1_78	anfH	60	295	96	4	1	294	1	274	2.45e-113	903
11464	WP_012971078.1	nifH	DNPP01000004.1_42	anfH	61	295	95	3	1	294	1	276	3.51e-113	902
11465	WP_012971078.1	nifH	NZ_WIQM01000007.1_48	anfH	60	295	95	4	1	294	1	274	4.6e-113	901
11466	WP_012971078.1	nifH	NZ_JACHFH010000040.1_25	anfH	60	295	96	4	1	294	1	274	8.65e-113	899
11467	WP_012971078.1	nifH	PMGM01000034.1_5	anfH	60	295	96	4	1	294	1	275	8.85e-113	899
11468	WP_012971078.1	nifH	NZ_FUWR01000020.1_35	anfH	60	295	97	4	1	294	1	275	1.67e-112	897
11469	WP_012971078.1	nifH	NZ_WIQU01000056.1_12	anfH	60	295	97	4	1	294	1	274	3.06e-112	895
11470	WP_012971078.1	nifH	NZ_CP009268.1_3730	anfH	60	295	97	4	1	294	1	275	3.13e-112	895
11472	WP_027681601.1	nifH	NZ_CAJE01000013.1_252	anfH	57	299	102	6	1	297	1	275	1.47e-103	832
11473	WP_027681601.1	nifH	NC_021149.1_4512	anfH	57	299	104	6	1	297	1	275	2.52e-102	823
11474	WP_027681601.1	nifH	NZ_AORV01000040.1_21	anfH	57	299	102	6	1	297	1	274	6.34e-102	820
11475	WP_027681601.1	nifH	JAEXNR010000001.1_16	anfH	57	299	101	7	1	297	1	274	8.69e-102	819
11476	WP_027681601.1	nifH	JAFADH010000279.1_9	anfH	57	299	103	6	1	297	1	274	1.19e-101	818
11477	WP_027681601.1	nifH	NZ_JAAMOZ010000001.1_2439	anfH	56	299	106	6	1	297	1	275	1.22e-101	818
11478	WP_027681601.1	nifH	NZ_FRAC01000010.1_250	anfH	58	299	100	7	1	297	1	274	1.63e-101	817
11479	WP_027681601.1	nifH	JAFACO010000583.1_6	anfH	57	299	102	6	1	297	1	274	2.24e-101	816
11480	WP_027681601.1	nifH	JAEWSZ010000134.1_79	anfH	57	299	102	6	1	297	1	274	3.07e-101	815
11481	WP_027681601.1	nifH	JAEWSD010000210.1_4	anfH	58	299	100	7	1	297	1	274	3.07e-101	815
11483	WP_085088510.1	nifH	NZ_CAJE01000013.1_252	anfH	58	300	100	6	1	298	1	275	1.46e-106	854
11484	WP_085088510.1	nifH	CAIXLG010000001.1_6	anfH	57	300	99	7	1	298	1	273	2.38e-105	845
11485	WP_085088510.1	nifH	NZ_FRAC01000010.1_250	anfH	57	300	100	6	1	298	1	274	3.05e-104	837
11486	WP_085088510.1	nifH	NZ_JAAMOZ010000001.1_2439	anfH	56	300	105	6	1	298	1	275	3.12e-104	837
11487	WP_085088510.1	nifH	NC_009706.1_1718	anfH	57	300	102	6	1	298	1	275	3.12e-104	837
11488	WP_085088510.1	nifH	DNPP01000004.1_42	anfH	57	300	104	6	1	298	1	276	3.19e-104	837
11489	WP_085088510.1	nifH	NZ_VLKG01000004.1_33	anfH	56	300	104	6	1	298	1	275	4.27e-104	836
11490	WP_085088510.1	nifH	NZ_AORV01000040.1_21	anfH	57	300	101	6	1	298	1	274	5.73e-104	835
11491	WP_085088510.1	nifH	DBTI01000267.1_30	anfH	56	301	102	7	1	298	1	275	5.86e-104	835
11492	WP_085088510.1	nifH	DKFJ01000006.1_210	anfH	56	300	105	6	1	298	1	275	5.86e-104	835
11494	WP_200176998.1	nifH	JACCQO010000008.1_43	anfH	63	294	90	4	1	293	1	275	1.13e-115	920
11495	WP_200176998.1	nifH	NC_015709.1_964	anfH	61	298	93	4	1	293	1	280	1.74e-115	919
11496	WP_200176998.1	nifH	DIDB01000178.1_7	anfH	62	294	92	4	1	293	1	275	2.13e-115	918
11497	WP_200176998.1	nifH	NZ_LKAQ01000004.1_2355	anfH	62	294	91	4	1	293	1	275	2.93e-115	917
11498	WP_200176998.1	nifH	NZ_VFOF01000001.1_270	anfH	61	298	93	4	1	293	1	280	8.46e-115	914
11499	WP_200176998.1	nifH	NZ_CAJE01000013.1_252	anfH	61	294	96	4	1	293	1	275	1.04e-114	913
11500	WP_200176998.1	nifH	NZ_VLKG01000004.1_33	anfH	62	294	92	4	1	293	1	275	1.42e-114	912
11501	WP_200176998.1	nifH	JAEWCY010000132.1_52	anfH	62	294	93	4	1	293	1	275	1.3e-113	905
11502	WP_200176998.1	nifH	NZ_CBQR020000141.1_50	anfH	59	294	101	3	1	293	1	276	1.33e-113	905
11503	WP_200176998.1	nifH	NZ_VYKJ01000004.1_85	anfH	62	294	93	4	1	293	1	275	2.44e-113	903
11505	WP_027854782.1	nifH	NC_015709.1_964	anfH	61	296	93	4	1	291	1	280	7.02e-117	929
11506	WP_027854782.1	nifH	NZ_PIUM01000009.1_80	anfH	62	292	93	4	1	291	1	275	8.59e-117	928
11507	WP_027854782.1	nifH	NZ_SMAA01000010.1_78	anfH	61	292	94	4	1	291	1	274	2.17e-116	925
11508	WP_027854782.1	nifH	JAEWCY010000132.1_52	anfH	63	292	91	4	1	291	1	275	2.22e-116	925
11509	WP_027854782.1	nifH	NZ_CAJE01000013.1_252	anfH	62	292	92	5	1	291	1	275	2.22e-116	925
11510	WP_027854782.1	nifH	JACCQO010000008.1_43	anfH	62	292	92	5	1	291	1	275	3.04e-116	924
11511	WP_027854782.1	nifH	JAATGN010000040.1_18	anfH	62	292	93	4	1	291	1	275	3.04e-116	924
11512	WP_027854782.1	nifH	NZ_WIQM01000007.1_48	anfH	62	292	93	4	1	291	1	274	4.07e-116	923
11513	WP_027854782.1	nifH	QKGW01000496.1_2	anfH	62	292	94	4	1	291	1	275	5.72e-116	922
11514	WP_027854782.1	nifH	NZ_VFOF01000001.1_270	anfH	61	296	94	4	1	291	1	280	6.41e-116	922
11516	WP_114418420.1	nifH	NZ_SMAA01000010.1_78	anfH	60	293	97	4	1	292	1	274	1.69e-113	904
11517	WP_114418420.1	nifH	NZ_WIQM01000007.1_48	anfH	60	293	96	4	1	292	1	274	3.18e-113	902
11518	WP_114418420.1	nifH	NC_015709.1_964	anfH	60	297	97	4	1	292	1	280	9.42e-113	899
11519	WP_114418420.1	nifH	NZ_OW485601.1_4734	anfH	60	293	98	4	1	292	1	275	1.15e-112	898
11520	WP_114418420.1	nifH	NZ_WIQU01000056.1_12	anfH	60	293	96	5	1	292	1	274	1.54e-112	897
11521	WP_114418420.1	nifH	JAATGP010000008.1_10	anfH	60	293	99	3	1	292	1	276	2.22e-112	896
11522	WP_114418420.1	nifH	JACCQO010000008.1_43	anfH	61	293	96	5	1	292	1	275	2.97e-112	895
11523	WP_114418420.1	nifH	NZ_NQVN01000002.1_272	anfH	60	293	99	3	1	292	1	276	3.04e-112	895
11524	WP_114418420.1	nifH	NZ_PIUM01000009.1_80	anfH	59	293	101	4	1	292	1	275	4.08e-112	894
11525	WP_114418420.1	nifH	JAATGN010000040.1_18	anfH	59	293	101	4	1	292	1	275	4.08e-112	894
11527	WP_174408783.1	nifH	NZ_CP009526.1_2659	anfH	65	278	93	4	1	276	1	275	5.04e-119	943
11528	WP_174408783.1	nifH	NZ_SMAA01000010.1_78	anfH	62	277	102	3	1	276	1	274	8.47e-118	934
11529	WP_174408783.1	nifH	NC_011026.1_1869	anfH	64	277	97	3	1	276	1	274	1.16e-117	933
11530	WP_174408783.1	nifH	JAMXHR010000009.1_16	anfH	65	278	92	4	1	276	1	275	2.24e-117	931
11531	WP_174408783.1	nifH	WASR01000091.1_1	anfH	63	279	96	4	1	276	1	275	2.24e-117	931
11532	WP_174408783.1	nifH	DKFJ01000006.1_210	anfH	64	278	96	4	1	276	1	275	2.24e-117	931
11533	WP_174408783.1	nifH	NC_015216.1_1812	anfH	63	279	96	4	1	276	1	275	3.07e-117	930
11534	WP_174408783.1	nifH	CP099988.1_2314	anfH	63	279	96	4	1	276	1	275	3.07e-117	930
11535	WP_174408783.1	nifH	NZ_JACHFH010000040.1_25	anfH	62	277	102	3	1	276	1	274	4.11e-117	929
11536	WP_174408783.1	nifH	NZ_WIQU01000056.1_12	anfH	61	277	103	3	1	276	1	274	4.11e-117	929
11538	WP_209876073.1	nifH	NZ_CAJE01000013.1_252	anfH	61	290	97	4	1	288	1	275	1.08e-109	876
11539	WP_209876073.1	nifH	JAEZCT010000019.1_12	anfH	60	289	101	3	1	288	1	274	1.99e-109	874
11540	WP_209876073.1	nifH	NZ_FRAC01000010.1_250	anfH	60	289	101	3	1	288	1	274	2.72e-109	873
11541	WP_209876073.1	nifH	JAEYLX010000019.1_75	anfH	60	289	100	3	1	288	1	274	2.72e-109	873
11542	WP_209876073.1	nifH	JAEWSD010000210.1_4	anfH	60	289	100	3	1	288	1	274	5.12e-109	871
11543	WP_209876073.1	nifH	JAFACO010000583.1_6	anfH	60	289	101	3	1	288	1	274	7.02e-109	870
11544	WP_209876073.1	nifH	JAEVYT010000017.1_389	anfH	60	289	101	3	1	288	1	274	1.32e-108	868
11545	WP_209876073.1	nifH	JAEWSZ010000134.1_79	anfH	59	289	103	3	1	288	1	274	1.32e-108	868
11546	WP_209876073.1	nifH	NZ_FNBX01000001.1_169	anfH	58	290	104	4	1	288	1	275	4.78e-108	864
11547	WP_209876073.1	nifH	JAEVZU010000095.1_1	anfH	59	289	103	3	1	288	1	274	1.2e-107	861
11549	WP_196784774.1	nifH	JAMXHR010000009.1_16	anfH	66	281	88	4	1	279	1	275	8.96e-121	956
11550	WP_196784774.1	nifH	PLUB01000010.1_81	anfH	65	281	90	4	1	279	1	275	2.9e-119	945
11551	WP_196784774.1	nifH	NZ_LMVP01000090.1_19	anfH	64	281	92	4	1	279	1	275	7.49e-119	942
11552	WP_196784774.1	nifH	NC_003552.1_1248	anfH	64	281	92	4	1	279	1	275	1.41e-118	940
11553	WP_196784774.1	nifH	NZ_CP009526.1_2659	anfH	64	281	93	4	1	279	1	275	1.41e-118	940
11554	WP_196784774.1	nifH	DBMP01000017.1_46	anfH	65	281	89	4	1	279	1	275	1.41e-118	940
11555	WP_196784774.1	nifH	NZ_CP009506.1_3117	anfH	64	281	92	4	1	279	1	275	1.41e-118	940
11556	WP_196784774.1	nifH	NZ_FNZK01000024.1_41	anfH	63	281	96	4	1	279	1	275	2.65e-118	938
11557	WP_196784774.1	nifH	NZ_CP009517.1_1119	anfH	64	281	93	4	1	279	1	275	2.65e-118	938
11558	WP_196784774.1	nifH	NZ_KB905840.1_16	anfH	63	281	96	4	1	279	1	275	2.65e-118	938
11560	WP_062149234.1	nifH	NZ_PIUM01000009.1_80	anfH	61	297	93	4	1	296	1	275	7.45e-114	907
11561	WP_062149234.1	nifH	JAATGN010000040.1_18	anfH	61	297	93	4	1	296	1	275	1.02e-113	906
11562	WP_062149234.1	nifH	JACCQO010000008.1_43	anfH	61	297	93	4	1	296	1	275	3.62e-113	902
11563	WP_062149234.1	nifH	PMGM01000034.1_5	anfH	61	297	94	4	1	296	1	275	4.96e-113	901
11564	WP_062149234.1	nifH	WASR01000091.1_1	anfH	59	297	98	4	1	296	1	275	4.96e-113	901
11565	WP_062149234.1	nifH	NZ_FUWR01000020.1_35	anfH	60	297	97	4	1	296	1	275	2.41e-112	896
11566	WP_062149234.1	nifH	NZ_CAJE01000013.1_252	anfH	60	297	97	4	1	296	1	275	6.21e-112	893
11567	WP_062149234.1	nifH	CP007053.1_259	anfH	60	297	94	4	1	296	1	274	8.32e-112	892
11568	WP_062149234.1	nifH	NZ_ABEA03000205.1_1	anfH	60	297	94	4	1	296	1	274	8.32e-112	892
11569	WP_062149234.1	nifH	LKPX01000006.1_69	anfH	60	297	96	4	1	296	1	275	8.51e-112	892
11571	WP_027289758.1	nifH	NZ_CAJE01000013.1_252	anfH	58	294	103	6	1	292	1	275	6.04e-106	849
11572	WP_027289758.1	nifH	NZ_JAAMOZ010000001.1_2439	anfH	56	294	107	6	1	292	1	275	5.5e-105	842
11573	WP_027289758.1	nifH	NZ_FRAC01000010.1_250	anfH	57	294	105	6	1	292	1	274	9.21e-104	833
11574	WP_027289758.1	nifH	JAKVOI010000001.1_154	anfH	56	294	107	6	1	292	1	275	9.42e-104	833
11575	WP_027289758.1	nifH	DNPP01000004.1_42	anfH	57	294	105	6	1	292	1	276	9.64e-104	833
11576	WP_027289758.1	nifH	LUZT01000006.1_395	anfH	56	294	107	7	1	292	1	273	1.69e-103	831
11577	WP_027289758.1	nifH	JAAXWP010000011.1_16	anfH	56	294	107	7	1	292	1	273	2.32e-103	830
11578	WP_027289758.1	nifH	JAEXNR010000001.1_16	anfH	56	294	106	6	1	292	1	274	3.26e-103	829
11579	WP_027289758.1	nifH	JAEWSD010000210.1_4	anfH	57	294	105	6	1	292	1	274	4.46e-103	828
11580	WP_027289758.1	nifH	JAEXAS010000034.1_8	anfH	55	294	110	6	1	292	1	275	4.57e-103	828
11582	WP_076791265.1	nifH	NC_020291.1_3019	anfH	67	276	87	3	1	274	1	274	4.03e-128	1009
11583	WP_076791265.1	nifH	NZ_CYSP01000025.1_16	anfH	67	276	86	3	1	274	1	274	5.07e-127	1001
11584	WP_076791265.1	nifH	NZ_LN881724.1_1843	anfH	66	276	89	3	1	274	1	274	8.73e-126	992
11585	WP_076791265.1	nifH	NZ_ASSC01000067.1_6	anfH	66	277	89	4	1	274	1	275	2.31e-125	989
11586	WP_076791265.1	nifH	DBTT01000042.1_12	anfH	66	276	89	3	1	274	1	274	7.98e-125	985
11587	WP_076791265.1	nifH	QKGW01000496.1_2	anfH	66	277	88	4	1	274	1	275	8.17e-125	985
11588	WP_076791265.1	nifH	NZ_PIUM01000009.1_80	anfH	67	277	86	4	1	274	1	275	8.17e-125	985
11589	WP_076791265.1	nifH	NZ_FNBG01000001.1_82	anfH	66	277	88	4	1	274	1	275	1.54e-124	983
11590	WP_076791265.1	nifH	NZ_CP076607.1_2897	anfH	66	277	90	4	1	274	1	275	1.54e-124	983
11591	WP_076791265.1	nifH	NZ_SMAA01000010.1_78	anfH	65	276	93	3	1	274	1	274	2.06e-124	982
11593	WP_118228767.1	nifH	JAEZJL010000035.1_3	anfH	68	275	85	3	1	273	1	274	3.29e-126	995
11594	WP_118228767.1	nifH	NC_020291.1_3019	anfH	67	275	87	3	1	273	1	274	5.67e-125	986
11595	WP_118228767.1	nifH	NZ_SMAA01000010.1_78	anfH	67	275	89	3	1	273	1	274	9.76e-124	977
11596	WP_118228767.1	nifH	JAHFCR010000035.1_17	anfH	67	276	87	4	1	273	1	275	9.98e-124	977
11597	WP_118228767.1	nifH	NZ_CP009506.1_3117	anfH	67	276	87	4	1	273	1	275	1.88e-123	975
11598	WP_118228767.1	nifH	NC_003552.1_1248	anfH	67	276	87	4	1	273	1	275	1.88e-123	975
11599	WP_118228767.1	nifH	NZ_CP012946.1_2848	anfH	68	276	84	4	1	273	1	275	1.88e-123	975
11600	WP_118228767.1	nifH	NZ_WIQU01000056.1_12	anfH	66	275	90	3	1	273	1	274	3.46e-123	973
11601	WP_118228767.1	nifH	NZ_VWPL01000005.1_51	anfH	68	276	83	4	1	273	1	275	3.54e-123	973
11602	WP_118228767.1	nifH	NZ_WIQM01000007.1_48	anfH	66	275	90	3	1	273	1	274	8.92e-123	970
11604	WP_094228266.1	nifH	NZ_WIQU01000056.1_12	anfH	67	275	88	3	1	273	1	274	5.39e-128	1008
11605	WP_094228266.1	nifH	NZ_SMAA01000010.1_78	anfH	67	275	88	3	1	273	1	274	7.39e-128	1007
11606	WP_094228266.1	nifH	NZ_JACHFH010000040.1_25	anfH	67	275	89	3	1	273	1	274	4.93e-127	1001
11607	WP_094228266.1	nifH	NZ_WIQM01000007.1_48	anfH	66	275	90	3	1	273	1	274	1.75e-126	997
11608	WP_094228266.1	nifH	NZ_KB905840.1_16	anfH	67	276	87	4	1	273	1	275	2.45e-126	996
11609	WP_094228266.1	nifH	NZ_FNZK01000024.1_41	anfH	67	276	87	4	1	273	1	275	2.45e-126	996
11610	WP_094228266.1	nifH	NC_020291.1_3019	anfH	66	275	90	3	1	273	1	274	3.29e-126	995
11611	WP_094228266.1	nifH	NZ_CYSP01000025.1_16	anfH	66	275	91	3	1	273	1	274	3.01e-125	988
11612	WP_094228266.1	nifH	NZ_AUFL01000008.1_105	anfH	66	275	90	3	1	273	1	274	3.01e-125	988
11613	WP_094228266.1	nifH	NC_011026.1_1869	anfH	65	275	93	3	1	273	1	274	5.67e-125	986
11615	WP_127029521.1	nifH	CP007053.1_259	anfH	61	294	93	4	1	293	1	274	4.09e-112	894
11616	WP_127029521.1	nifH	JACCQO010000008.1_43	anfH	60	294	97	4	1	293	1	275	4.18e-112	894
11617	WP_127029521.1	nifH	NZ_CAJE01000013.1_252	anfH	60	294	97	4	1	293	1	275	1.48e-111	890
11618	WP_127029521.1	nifH	NZ_PIUM01000009.1_80	anfH	60	294	99	4	1	293	1	275	1.48e-111	890
11619	WP_127029521.1	nifH	NZ_ABEA03000205.1_1	anfH	61	294	94	4	1	293	1	274	1.98e-111	889
11620	WP_127029521.1	nifH	JAATGN010000040.1_18	anfH	60	294	99	4	1	293	1	275	2.03e-111	889
11621	WP_127029521.1	nifH	NZ_CBQR020000141.1_50	anfH	59	294	103	3	1	293	1	276	2.08e-111	889
11622	WP_127029521.1	nifH	NZ_FUWR01000020.1_35	anfH	60	294	99	4	1	293	1	275	2.78e-111	888
11623	WP_127029521.1	nifH	QKAR01000043.1_14	anfH	61	294	96	4	1	293	1	275	3.82e-111	887
11624	WP_127029521.1	nifH	NZ_LKAQ01000004.1_2355	anfH	60	294	99	4	1	293	1	275	5.23e-111	886
11626	WP_094781199.1	nifH	PJFB01000002.1_333	anfH	58	295	101	6	1	293	1	275	1.92e-107	860
11627	WP_094781199.1	nifH	JAFACO010000583.1_6	anfH	59	295	98	6	1	293	1	274	4.85e-107	857
11628	WP_094781199.1	nifH	NZ_FRAC01000010.1_250	anfH	59	295	97	6	1	293	1	274	6.65e-107	856
11629	WP_094781199.1	nifH	JAEYLX010000019.1_75	anfH	58	295	100	6	1	293	1	274	4.42e-106	850
11630	WP_094781199.1	nifH	NZ_AORV01000040.1_21	anfH	59	295	98	6	1	293	1	274	6.06e-106	849
11631	WP_094781199.1	nifH	NC_021149.1_4512	anfH	58	295	102	6	1	293	1	275	6.2e-106	849
11632	WP_094781199.1	nifH	NZ_FNBX01000001.1_169	anfH	59	295	100	6	1	293	1	275	8.5e-106	848
11633	WP_094781199.1	nifH	NC_009706.1_1718	anfH	59	295	98	6	1	293	1	275	1.17e-105	847
11634	WP_094781199.1	nifH	DKFJ01000006.1_210	anfH	58	295	103	6	1	293	1	275	1.6e-105	846
11635	WP_094781199.1	nifH	JAFAFU010000074.1_67	anfH	59	295	99	6	1	293	1	274	2.14e-105	845
11637	WP_128466942.1	nifH	DNPP01000004.1_42	anfH	63	290	93	4	1	289	1	276	1.43e-115	919
11638	WP_128466942.1	nifH	NZ_SMAA01000010.1_78	anfH	62	290	93	4	1	289	1	274	3.53e-115	916
11639	WP_128466942.1	nifH	NZ_CAJE01000013.1_252	anfH	63	290	92	4	1	289	1	275	3.61e-115	916
11640	WP_128466942.1	nifH	NZ_WIQM01000007.1_48	anfH	62	290	92	4	1	289	1	274	9.11e-115	913
11641	WP_128466942.1	nifH	JAEZCT010000019.1_12	anfH	63	290	90	4	1	289	1	274	1.71e-114	911
11642	WP_128466942.1	nifH	NZ_JACHFH010000040.1_25	anfH	62	290	93	4	1	289	1	274	1.71e-114	911
11643	WP_128466942.1	nifH	NZ_JHZB01000015.1_69	anfH	62	290	95	4	1	289	1	276	2.46e-114	910
11644	WP_128466942.1	nifH	DBTI01000267.1_30	anfH	62	291	93	5	1	289	1	275	3.3e-114	909
11645	WP_128466942.1	nifH	NZ_WIQU01000056.1_12	anfH	62	290	94	4	1	289	1	274	4.42e-114	908
11646	WP_128466942.1	nifH	NC_020291.1_3019	anfH	62	290	94	4	1	289	1	274	6.06e-114	907
11648	WP_078709045.1	nifH	NZ_CAJE01000013.1_252	anfH	59	299	98	6	1	297	1	275	8.28e-108	863
11649	WP_078709045.1	nifH	JAEYLX010000019.1_75	anfH	59	299	96	6	1	297	1	274	2.09e-107	860
11650	WP_078709045.1	nifH	NZ_FRAC01000010.1_250	anfH	59	299	96	6	1	297	1	274	2.09e-107	860
11651	WP_078709045.1	nifH	NC_009706.1_1718	anfH	59	299	97	6	1	297	1	275	2.14e-107	860
11652	WP_078709045.1	nifH	JAFACO010000583.1_6	anfH	59	299	96	6	1	297	1	274	2.86e-107	859
11653	WP_078709045.1	nifH	CAIXLG010000001.1_6	anfH	58	299	98	7	1	297	1	273	9.89e-107	855
11654	WP_078709045.1	nifH	NZ_AORV01000040.1_21	anfH	59	299	97	6	1	297	1	274	1.01e-106	855
11655	WP_078709045.1	nifH	JAEVZU010000095.1_1	anfH	59	299	97	6	1	297	1	274	1.01e-106	855
11656	WP_078709045.1	nifH	NZ_VLKG01000004.1_33	anfH	58	299	99	6	1	297	1	275	1.04e-106	855
11657	WP_078709045.1	nifH	JAEVYT010000017.1_389	anfH	59	299	96	6	1	297	1	274	1.39e-106	854
11659	WP_145734529.1	nifH	NZ_CAJE01000013.1_252	anfH	59	296	98	6	1	294	1	275	1.64e-105	846
11660	WP_145734529.1	nifH	DNPP01000004.1_42	anfH	59	296	98	6	1	294	1	276	1.68e-105	846
11661	WP_145734529.1	nifH	NZ_CP009526.1_2659	anfH	59	296	97	6	1	294	1	275	2.25e-105	845
11662	WP_145734529.1	nifH	NC_009706.1_1718	anfH	60	296	96	6	1	294	1	275	1.09e-104	840
11663	WP_145734529.1	nifH	NZ_VLKG01000004.1_33	anfH	58	296	100	6	1	294	1	275	1.09e-104	840
11664	WP_145734529.1	nifH	JAEVYT010000017.1_389	anfH	59	296	97	6	1	294	1	274	2e-104	838
11665	WP_145734529.1	nifH	NC_015709.1_964	anfH	58	299	102	6	1	294	1	280	3.14e-104	837
11666	WP_145734529.1	nifH	NC_021149.1_4512	anfH	58	296	102	6	1	294	1	275	5.28e-104	835
11667	WP_145734529.1	nifH	DKFJ01000006.1_210	anfH	58	296	102	6	1	294	1	275	5.28e-104	835
11668	WP_145734529.1	nifH	PJFB01000002.1_333	anfH	57	296	103	6	1	294	1	275	5.28e-104	835
11670	WP_212422966.1	nifH	DNPP01000004.1_42	anfH	58	302	100	6	1	300	1	276	5.05e-105	843
11671	WP_212422966.1	nifH	NZ_FRAC01000010.1_250	anfH	58	302	97	6	1	300	1	274	1.24e-104	840
11672	WP_212422966.1	nifH	NC_009706.1_1718	anfH	59	303	93	7	1	300	1	275	1.27e-104	840
11673	WP_212422966.1	nifH	PJFB01000002.1_333	anfH	57	302	101	6	1	300	1	275	1.27e-104	840
11674	WP_212422966.1	nifH	JAEYLX010000019.1_75	anfH	58	302	98	6	1	300	1	274	6.03e-104	835
11675	WP_212422966.1	nifH	JAEVYT010000017.1_389	anfH	58	302	97	6	1	300	1	274	6.03e-104	835
11676	WP_212422966.1	nifH	NZ_CP009526.1_2659	anfH	58	302	98	6	1	300	1	275	6.17e-104	835
11677	WP_212422966.1	nifH	JAFACO010000583.1_6	anfH	58	302	98	6	1	300	1	274	8.27e-104	834
11678	WP_212422966.1	nifH	DKFJ01000006.1_210	anfH	56	302	103	6	1	300	1	275	8.46e-104	834
11679	WP_212422966.1	nifH	NZ_CAJE01000013.1_252	anfH	57	302	100	6	1	300	1	275	8.46e-104	834
11681	WP_185652706.1	nifH	NZ_CP009526.1_2659	anfH	66	276	89	4	1	273	1	275	4.85e-123	972
11682	WP_185652706.1	nifH	NZ_CP009517.1_1119	anfH	66	276	91	4	1	273	1	275	1.15e-121	962
11683	WP_185652706.1	nifH	NC_003552.1_1248	anfH	66	276	89	4	1	273	1	275	2.16e-121	960
11684	WP_185652706.1	nifH	NZ_CP009506.1_3117	anfH	66	276	89	4	1	273	1	275	2.16e-121	960
11685	WP_185652706.1	nifH	JAMXHR010000009.1_16	anfH	66	276	89	4	1	273	1	275	4.06e-121	958
11686	WP_185652706.1	nifH	DBMP01000017.1_46	anfH	67	276	88	4	1	273	1	275	1.05e-120	955
11687	WP_185652706.1	nifH	NZ_LMVP01000090.1_19	anfH	65	276	92	4	1	273	1	275	1.44e-120	954
11688	WP_185652706.1	nifH	DKFJ01000006.1_210	anfH	64	276	95	4	1	273	1	275	5.09e-120	950
11689	WP_185652706.1	nifH	JAHFCR010000035.1_17	anfH	65	276	92	4	1	273	1	275	5.09e-120	950
11690	WP_185652706.1	nifH	DBTI01000267.1_30	anfH	65	276	93	4	1	273	1	275	5.09e-120	950
11692	WP_216120271.1	nifH	JAHFCR010000035.1_17	anfH	66	276	91	4	1	273	1	275	2.25e-125	989
11693	WP_216120271.1	nifH	NZ_AGAF01000212.1_35	anfH	68	276	85	4	1	273	1	275	3.08e-125	988
11694	WP_216120271.1	nifH	NZ_SPQQ01000003.1_25	anfH	67	276	86	4	1	273	1	275	5.8e-125	986
11695	WP_216120271.1	nifH	NC_009706.1_1718	anfH	67	276	88	4	1	273	1	275	1.5e-124	983
11696	WP_216120271.1	nifH	DKFJ01000006.1_210	anfH	66	276	90	4	1	273	1	275	7.28e-124	978
11697	WP_216120271.1	nifH	OMOF01000020.1_14	anfH	67	276	88	4	1	273	1	275	7.28e-124	978
11698	WP_216120271.1	nifH	NZ_CP009506.1_3117	anfH	67	276	88	4	1	273	1	275	6.66e-123	971
11699	WP_216120271.1	nifH	NC_003552.1_1248	anfH	67	276	88	4	1	273	1	275	6.66e-123	971
11700	WP_216120271.1	nifH	NZ_CP009526.1_2659	anfH	66	276	91	4	1	273	1	275	1.25e-122	969
11701	WP_216120271.1	nifH	JAMXHR010000009.1_16	anfH	66	276	90	4	1	273	1	275	1.72e-122	968
11703	WP_109027624.1	nifH	NC_009706.1_1718	anfH	60	297	95	6	1	295	1	275	2.78e-107	859
11704	WP_109027624.1	nifH	NZ_FRAC01000010.1_250	anfH	59	297	96	7	1	295	1	274	8.75e-106	848
11705	WP_109027624.1	nifH	NZ_CAJE01000013.1_252	anfH	59	297	97	7	1	295	1	275	8.95e-106	848
11706	WP_109027624.1	nifH	NZ_CP009526.1_2659	anfH	59	297	99	6	1	295	1	275	1.68e-105	846
11707	WP_109027624.1	nifH	PJFB01000002.1_333	anfH	58	297	102	7	1	295	1	275	2.31e-105	845
11708	WP_109027624.1	nifH	JAEVYT010000017.1_389	anfH	59	297	96	7	1	295	1	274	4.24e-105	843
11709	WP_109027624.1	nifH	JAEYLX010000019.1_75	anfH	59	297	97	7	1	295	1	274	7.98e-105	841
11710	WP_109027624.1	nifH	JAFACO010000583.1_6	anfH	59	297	97	7	1	295	1	274	7.98e-105	841
11711	WP_109027624.1	nifH	DBTI01000267.1_30	anfH	59	298	97	7	1	295	1	275	1.53e-104	839
11712	WP_109027624.1	nifH	JAEZAV010000106.1_4	anfH	56	296	109	4	1	295	1	275	1.53e-104	839
11714	WP_215876762.1	nifH	NZ_FRAC01000010.1_250	anfH	59	298	96	6	1	296	1	274	6.55e-106	849
11715	WP_215876762.1	nifH	JAEYLX010000019.1_75	anfH	59	298	96	6	1	296	1	274	1.23e-105	847
11716	WP_215876762.1	nifH	JAFACO010000583.1_6	anfH	59	298	96	6	1	296	1	274	1.69e-105	846
11717	WP_215876762.1	nifH	NZ_CAJE01000013.1_252	anfH	59	298	98	6	1	296	1	275	1.73e-105	846
11718	WP_215876762.1	nifH	NC_009706.1_1718	anfH	59	298	98	6	1	296	1	275	3.25e-105	844
11719	WP_215876762.1	nifH	NC_021149.1_4512	anfH	58	298	101	6	1	296	1	275	4.45e-105	843
11720	WP_215876762.1	nifH	JAEVYT010000017.1_389	anfH	59	298	97	6	1	296	1	274	1.12e-104	840
11721	WP_215876762.1	nifH	NZ_AORV01000040.1_21	anfH	58	298	98	6	1	296	1	274	1.54e-104	839
11722	WP_215876762.1	nifH	JAEWCQ010000016.1_8	anfH	58	298	99	6	1	296	1	274	2.11e-104	838
11723	WP_215876762.1	nifH	JAEVZU010000095.1_1	anfH	58	298	98	6	1	296	1	274	2.11e-104	838
11725	WP_036489259.1	nifH	DNPP01000004.1_42	anfH	62	297	86	5	1	292	1	276	1.03e-114	913
11726	WP_036489259.1	nifH	NZ_FRAC01000010.1_250	anfH	60	295	93	4	1	292	1	274	4.78e-114	908
11727	WP_036489259.1	nifH	JAEWSD010000210.1_4	anfH	61	295	92	4	1	292	1	274	4.78e-114	908
11728	WP_036489259.1	nifH	LUZT01000006.1_395	anfH	60	295	94	5	1	292	1	273	1.1e-112	898
11729	WP_036489259.1	nifH	JAEVYT010000017.1_389	anfH	60	295	95	4	1	292	1	274	1.13e-112	898
11730	WP_036489259.1	nifH	NZ_AORV01000040.1_21	anfH	59	295	96	4	1	292	1	274	1.13e-112	898
11731	WP_036489259.1	nifH	JAAXWP010000011.1_16	anfH	60	295	94	5	1	292	1	273	1.51e-112	897
11732	WP_036489259.1	nifH	JAEVZU010000095.1_1	anfH	59	295	96	4	1	292	1	274	1.54e-112	897
11733	WP_036489259.1	nifH	JAEYLX010000019.1_75	anfH	60	295	95	4	1	292	1	274	2.9e-112	895
11734	WP_036489259.1	nifH	JAFAFU010000074.1_67	anfH	59	295	96	4	1	292	1	274	2.9e-112	895
11736	WP_148207338.1	nifH	NZ_CAJE01000013.1_252	anfH	58	299	99	6	1	297	1	275	1.62e-104	839
11737	WP_148207338.1	nifH	CAIXLG010000001.1_6	anfH	58	300	97	8	1	297	1	273	3.62e-103	829
11738	WP_148207338.1	nifH	NZ_FRAC01000010.1_250	anfH	59	299	96	7	1	297	1	274	3.71e-103	829
11739	WP_148207338.1	nifH	JAEWSZ010000134.1_79	anfH	58	299	98	6	1	297	1	274	2.46e-102	823
11740	WP_148207338.1	nifH	NZ_AORV01000040.1_21	anfH	58	299	100	6	1	297	1	274	3.37e-102	822
11741	WP_148207338.1	nifH	JAEYKI010000006.1_109	anfH	57	299	103	6	1	297	1	275	3.45e-102	822
11742	WP_148207338.1	nifH	DKFJ01000006.1_210	anfH	57	299	103	6	1	297	1	275	3.45e-102	822
11743	WP_148207338.1	nifH	CAIMPI010000031.1_87	anfH	58	299	98	8	1	297	1	273	4.52e-102	821
11744	WP_148207338.1	nifH	JAEVYT010000017.1_389	anfH	58	299	99	6	1	297	1	274	4.63e-102	821
11745	WP_148207338.1	nifH	JACCQO010000008.1_43	anfH	57	299	103	6	1	297	1	275	6.49e-102	820
11747	WP_145980786.1	nifH	NZ_CAJE01000013.1_252	anfH	58	299	99	6	1	297	1	275	1.04e-106	855
11748	WP_145980786.1	nifH	NZ_FRAC01000010.1_250	anfH	58	299	98	6	1	297	1	274	4.47e-105	843
11749	WP_145980786.1	nifH	JAEWSZ010000134.1_79	anfH	58	299	98	6	1	297	1	274	2.97e-104	837
11750	WP_145980786.1	nifH	JAEYKI010000006.1_109	anfH	57	299	103	6	1	297	1	275	3.04e-104	837
11751	WP_145980786.1	nifH	NZ_AORV01000040.1_21	anfH	58	299	100	6	1	297	1	274	4.07e-104	836
11752	WP_145980786.1	nifH	JAEVYU010000055.1_48	anfH	57	299	102	6	1	297	1	274	7.65e-104	834
11753	WP_145980786.1	nifH	JAEVZU010000095.1_1	anfH	57	299	101	6	1	297	1	274	1.44e-103	832
11754	WP_145980786.1	nifH	JAEXNR010000001.1_16	anfH	57	299	101	6	1	297	1	274	1.44e-103	832
11755	WP_145980786.1	nifH	JAFACO010000583.1_6	anfH	57	299	101	6	1	297	1	274	1.97e-103	831
11756	WP_145980786.1	nifH	JAEYLX010000019.1_75	anfH	57	299	101	6	1	297	1	274	1.97e-103	831
11758	WP_084146959.1	nifH	NZ_FRAC01000010.1_250	anfH	59	290	102	3	1	289	1	274	1.24e-107	861
11759	WP_084146959.1	nifH	JAEWSZ010000134.1_79	anfH	59	290	102	3	1	289	1	274	2.32e-107	859
11760	WP_084146959.1	nifH	DKFJ01000006.1_210	anfH	60	292	98	5	1	289	1	275	3.26e-107	858
11761	WP_084146959.1	nifH	NZ_CAJE01000013.1_252	anfH	58	291	104	4	1	289	1	275	1.15e-106	854
11762	WP_084146959.1	nifH	JAEWSD010000210.1_4	anfH	59	290	103	3	1	289	1	274	2.12e-106	852
11763	WP_084146959.1	nifH	JAEVYT010000017.1_389	anfH	59	290	103	3	1	289	1	274	2.9e-106	851
11764	WP_084146959.1	nifH	NZ_JAETXJ010000001.1_369	anfH	58	291	103	4	1	289	1	275	2.97e-106	851
11765	WP_084146959.1	nifH	NZ_VLKG01000004.1_33	anfH	57	291	106	4	1	289	1	275	2.97e-106	851
11766	WP_084146959.1	nifH	NZ_FNBX01000001.1_169	anfH	58	291	105	4	1	289	1	275	2.97e-106	851
11767	WP_084146959.1	nifH	JAKVOI010000001.1_154	anfH	57	291	106	4	1	289	1	275	2.97e-106	851
11769	WP_190698764.1	nifH	LUZT01000006.1_395	anfH	58	299	95	6	1	295	1	273	3.84e-111	887
11770	WP_190698764.1	nifH	JAAXWP010000011.1_16	anfH	58	299	95	6	1	295	1	273	5.27e-111	886
11771	WP_190698764.1	nifH	NZ_CAJE01000013.1_252	anfH	60	297	95	5	1	295	1	275	7.56e-111	885
11772	WP_190698764.1	nifH	JAEYLX010000019.1_75	anfH	61	297	92	5	1	295	1	274	2.61e-110	881
11773	WP_190698764.1	nifH	NZ_JHZB01000015.1_69	anfH	60	297	96	5	1	295	1	276	2.74e-110	881
11774	WP_190698764.1	nifH	JAFACO010000583.1_6	anfH	61	297	92	5	1	295	1	274	3.59e-110	880
11775	WP_190698764.1	nifH	NZ_LKAQ01000004.1_2355	anfH	59	297	97	5	1	295	1	275	3.67e-110	880
11776	WP_190698764.1	nifH	JAAXXR010000070.1_2	anfH	59	299	94	6	1	295	1	273	4.81e-110	879
11777	WP_190698764.1	nifH	JAAXXY010000035.1_13	anfH	58	299	95	6	1	295	1	273	4.81e-110	879
11778	WP_190698764.1	nifH	JAFABB010000050.1_27	anfH	59	297	97	5	1	295	1	274	1.27e-109	876
11780	WP_018637090.1	nifH	JAEXNR010000001.1_16	anfH	60	291	96	5	1	289	1	274	1.49e-109	875
11781	WP_018637090.1	nifH	JAEVZU010000095.1_1	anfH	61	291	95	5	1	289	1	274	3.83e-109	872
11782	WP_018637090.1	nifH	NZ_CAJE01000013.1_252	anfH	61	292	95	6	1	289	1	275	3.92e-109	872
11783	WP_018637090.1	nifH	NZ_AORV01000040.1_21	anfH	60	291	97	5	1	289	1	274	5.26e-109	871
11784	WP_018637090.1	nifH	DBMP01000017.1_46	anfH	60	292	96	5	1	289	1	275	7.37e-109	870
11785	WP_018637090.1	nifH	JAEWCQ010000016.1_8	anfH	60	291	98	5	1	289	1	274	9.89e-109	869
11786	WP_018637090.1	nifH	JAFAFU010000074.1_67	anfH	60	291	97	5	1	289	1	274	1.36e-108	868
11787	WP_018637090.1	nifH	JAFACO010000583.1_6	anfH	60	291	96	5	1	289	1	274	1.86e-108	867
11788	WP_018637090.1	nifH	JAKLQL010000156.1_6	anfH	60	291	98	5	1	289	1	274	1.86e-108	867
11789	WP_018637090.1	nifH	JAEZCT010000019.1_12	anfH	60	291	97	5	1	289	1	274	2.55e-108	866
11791	WP_013319646.1	nifH	PMGM01000034.1_5	anfH	60	294	97	4	1	293	1	275	1.95e-114	911
11792	WP_013319646.1	nifH	NZ_WIQU01000056.1_12	anfH	60	294	97	4	1	293	1	274	4.91e-114	908
11793	WP_013319646.1	nifH	JAAXWP010000011.1_16	anfH	61	294	93	5	1	293	1	273	9.03e-114	906
11794	WP_013319646.1	nifH	NZ_SMAA01000010.1_78	anfH	59	294	99	4	1	293	1	274	1.27e-113	905
11795	WP_013319646.1	nifH	PLXT01000077.1_54	anfH	60	294	97	4	1	293	1	275	1.3e-113	905
11796	WP_013319646.1	nifH	DNPP01000004.1_42	anfH	62	294	93	3	1	293	1	276	1.33e-113	905
11797	WP_013319646.1	nifH	NZ_JACHFH010000040.1_25	anfH	60	294	98	4	1	293	1	274	1.74e-113	904
11798	WP_013319646.1	nifH	JACCQO010000008.1_43	anfH	61	294	95	4	1	293	1	275	1.78e-113	904
11799	WP_013319646.1	nifH	NZ_WIQM01000007.1_48	anfH	60	294	98	4	1	293	1	274	2.38e-113	903
11800	WP_013319646.1	nifH	JAEWGR010000043.1_27	anfH	61	294	96	4	1	293	1	275	4.58e-113	901
11802	WP_113892793.1	nifH	NZ_CAJE01000013.1_252	anfH	58	302	99	6	1	300	1	275	4.34e-107	858
11803	WP_113892793.1	nifH	CAIXLG010000001.1_6	anfH	57	302	98	7	1	300	1	273	5.18e-106	850
11804	WP_113892793.1	nifH	NZ_FRAC01000010.1_250	anfH	58	302	98	6	1	300	1	274	1.87e-105	846
11805	WP_113892793.1	nifH	JACCQO010000008.1_43	anfH	57	302	100	6	1	300	1	275	2.63e-105	845
11806	WP_113892793.1	nifH	NZ_AORV01000040.1_21	anfH	57	302	99	6	1	300	1	274	4.83e-105	843
11807	WP_113892793.1	nifH	NC_009706.1_1718	anfH	57	302	100	6	1	300	1	275	6.77e-105	842
11808	WP_113892793.1	nifH	JAEWSZ010000134.1_79	anfH	58	302	98	6	1	300	1	274	9.08e-105	841
11809	WP_113892793.1	nifH	CAIMPI010000031.1_87	anfH	57	302	100	7	1	300	1	273	1.67e-104	839
11810	WP_113892793.1	nifH	NZ_VLKG01000004.1_33	anfH	57	302	102	6	1	300	1	275	2.39e-104	838
11811	WP_113892793.1	nifH	JAEVZU010000095.1_1	anfH	57	302	101	6	1	300	1	274	4.4e-104	836
11813	WP_010251784.1	nifH	NZ_AGAF01000212.1_35	anfH	67	276	86	4	1	273	1	275	2.36e-122	967
11814	WP_010251784.1	nifH	JAHFCR010000035.1_17	anfH	66	276	90	4	1	273	1	275	1.15e-121	962
11815	WP_010251784.1	nifH	JABDHL010000026.1_121	anfH	65	274	94	2	1	273	1	273	2.06e-121	960
11816	WP_010251784.1	nifH	NZ_SPQQ01000003.1_25	anfH	66	276	89	4	1	273	1	275	4.06e-121	958
11817	WP_010251784.1	nifH	OMOF01000020.1_14	anfH	66	276	89	4	1	273	1	275	5.57e-121	957
11818	WP_010251784.1	nifH	CAIXLG010000001.1_6	anfH	65	274	94	2	1	273	1	273	1e-120	955
11819	WP_010251784.1	nifH	CAIMPI010000031.1_87	anfH	65	274	95	2	1	273	1	273	1.37e-120	954
11820	WP_010251784.1	nifH	NC_015709.1_964	anfH	66	281	87	4	1	273	1	280	2.21e-120	953
11821	WP_010251784.1	nifH	NZ_CAJE01000013.1_252	anfH	66	276	91	4	1	273	1	275	2.7e-120	952
11822	WP_010251784.1	nifH	WASR01000091.1_1	anfH	66	277	87	5	1	273	1	275	3.71e-120	951
11824	WP_054261037.1	nifH	DBTH01000319.1_13	anfH	68	274	86	2	1	272	1	274	7.57e-125	985
11825	WP_054261037.1	nifH	NZ_CAJE01000013.1_252	anfH	67	275	88	3	1	272	1	275	7.74e-125	985
11826	WP_054261037.1	nifH	NZ_AGAF01000212.1_35	anfH	68	275	86	3	1	272	1	275	2.74e-124	981
11827	WP_054261037.1	nifH	CAIXLG010000001.1_6	anfH	66	273	91	1	1	272	1	273	4.93e-124	979
11828	WP_054261037.1	nifH	NZ_CYSP01000025.1_16	anfH	66	274	90	2	1	272	1	274	5.05e-124	979
11829	WP_054261037.1	nifH	NZ_LMVP01000090.1_19	anfH	67	275	89	3	1	272	1	275	9.72e-124	977
11830	WP_054261037.1	nifH	JAEVYU010000055.1_48	anfH	66	274	90	2	1	272	1	274	1.3e-123	976
11831	WP_054261037.1	nifH	DIDB01000178.1_7	anfH	68	275	85	3	1	272	1	275	1.33e-123	976
11832	WP_054261037.1	nifH	NZ_ABEA03000205.1_1	anfH	66	274	91	2	1	272	1	274	1.79e-123	975
11833	WP_054261037.1	nifH	JAEWSZ010000134.1_79	anfH	66	274	92	2	1	272	1	274	1.79e-123	975
11835	WP_059419395.1	nifH	DKFJ01000006.1_210	anfH	58	302	97	6	1	300	1	275	3.17e-107	859
11836	WP_059419395.1	nifH	NZ_FRAC01000010.1_250	anfH	58	302	96	6	1	300	1	274	1.09e-106	855
11837	WP_059419395.1	nifH	JAFACO010000583.1_6	anfH	59	302	95	6	1	300	1	274	1.09e-106	855
11838	WP_059419395.1	nifH	NZ_AORV01000040.1_21	anfH	59	302	95	6	1	300	1	274	1.09e-106	855
11839	WP_059419395.1	nifH	NZ_CAJE01000013.1_252	anfH	58	302	97	6	1	300	1	275	1.12e-106	855
11840	WP_059419395.1	nifH	NC_009706.1_1718	anfH	59	303	92	7	1	300	1	275	1.12e-106	855
11841	WP_059419395.1	nifH	PJFB01000002.1_333	anfH	57	302	100	6	1	300	1	275	1.12e-106	855
11842	WP_059419395.1	nifH	JAFADH010000279.1_9	anfH	58	302	97	6	1	300	1	274	2.06e-106	853
11843	WP_059419395.1	nifH	JAEYLX010000019.1_75	anfH	58	302	96	6	1	300	1	274	3.87e-106	851
11844	WP_059419395.1	nifH	JAFAFU010000074.1_67	anfH	58	302	96	6	1	300	1	274	3.87e-106	851
11846	WP_163294721.1	nifH	JAHZCJ010000002.1_296	anfH	64	278	93	5	1	275	1	275	1.59e-117	932
11847	WP_163294721.1	nifH	NZ_JAETXJ010000001.1_369	anfH	64	278	93	5	1	275	1	275	1.59e-117	932
11848	WP_163294721.1	nifH	JAEZYD010000024.1_31	anfH	64	278	94	5	1	275	1	275	4.1e-117	929
11849	WP_163294721.1	nifH	NZ_CP009526.1_2659	anfH	64	278	93	5	1	275	1	275	4.1e-117	929
11850	WP_163294721.1	nifH	NZ_AUFL01000008.1_105	anfH	64	277	96	4	1	275	1	274	1.42e-116	925
11851	WP_163294721.1	nifH	JAMXHR010000009.1_16	anfH	65	278	92	5	1	275	1	275	1.45e-116	925
11852	WP_163294721.1	nifH	DBMP01000017.1_46	anfH	66	278	89	5	1	275	1	275	1.45e-116	925
11853	WP_163294721.1	nifH	DBTI01000267.1_30	anfH	65	278	92	5	1	275	1	275	1.45e-116	925
11854	WP_163294721.1	nifH	CP099988.1_2314	anfH	63	279	95	5	1	275	1	275	1.45e-116	925
11855	WP_163294721.1	nifH	NC_015216.1_1812	anfH	63	279	95	5	1	275	1	275	1.45e-116	925
11857	WP_013298321.1	nifH	DBMP01000017.1_46	anfH	69	275	82	3	1	272	1	275	1.9e-127	1004
11858	WP_013298321.1	nifH	NC_015216.1_1812	anfH	67	276	86	4	1	272	1	275	6.74e-127	1000
11859	WP_013298321.1	nifH	CP099988.1_2314	anfH	67	276	86	4	1	272	1	275	6.74e-127	1000
11860	WP_013298321.1	nifH	WASR01000091.1_1	anfH	67	276	86	4	1	272	1	275	6.74e-127	1000
11861	WP_013298321.1	nifH	JAMXHR010000009.1_16	anfH	67	275	87	3	1	272	1	275	6.74e-127	1000
11862	WP_013298321.1	nifH	JAHFCR010000035.1_17	anfH	67	275	89	3	1	272	1	275	6.74e-127	1000
11863	WP_013298321.1	nifH	NZ_FNZK01000024.1_41	anfH	68	275	85	3	1	272	1	275	9.25e-127	999
11864	WP_013298321.1	nifH	NZ_AGAF01000212.1_35	anfH	68	275	86	3	1	272	1	275	9.25e-127	999
11865	WP_013298321.1	nifH	NZ_KB905840.1_16	anfH	68	275	85	3	1	272	1	275	9.25e-127	999
11866	WP_013298321.1	nifH	NZ_SMAA01000010.1_78	anfH	65	274	94	2	1	272	1	274	2.33e-126	996
11868	WP_200230945.1	nifH	JAEYLX010000019.1_75	anfH	60	295	95	7	1	293	1	274	4.85e-107	857
11869	WP_200230945.1	nifH	JAFACO010000583.1_6	anfH	60	295	95	7	1	293	1	274	6.65e-107	856
11870	WP_200230945.1	nifH	NZ_CAJE01000013.1_252	anfH	60	295	97	7	1	293	1	275	6.8e-107	856
11871	WP_200230945.1	nifH	JAEVYT010000017.1_389	anfH	60	295	95	7	1	293	1	274	1.25e-106	854
11872	WP_200230945.1	nifH	NZ_FRAC01000010.1_250	anfH	59	295	97	6	1	293	1	274	1.71e-106	853
11873	WP_200230945.1	nifH	NZ_AORV01000040.1_21	anfH	60	295	96	7	1	293	1	274	2.35e-106	852
11874	WP_200230945.1	nifH	JAEVZU010000095.1_1	anfH	60	295	96	7	1	293	1	274	3.22e-106	851
11875	WP_200230945.1	nifH	NC_009706.1_1718	anfH	59	295	99	6	1	293	1	275	3.3e-106	851
11876	WP_200230945.1	nifH	JAFAFU010000074.1_67	anfH	60	295	96	7	1	293	1	274	4.42e-106	850
11877	WP_200230945.1	nifH	NC_021149.1_4512	anfH	59	295	100	7	1	293	1	275	4.52e-106	850
11879	WP_112175014.1	nifH	NZ_FRAC01000010.1_250	anfH	59	295	98	6	1	293	1	274	2.58e-107	859
11880	WP_112175014.1	nifH	NC_021149.1_4512	anfH	58	295	101	6	1	293	1	275	2.64e-107	859
11881	WP_112175014.1	nifH	JAEYLX010000019.1_75	anfH	59	295	99	6	1	293	1	274	4.85e-107	857
11882	WP_112175014.1	nifH	NZ_AP024469.1_3341	anfH	58	295	102	6	1	293	1	275	4.96e-107	857
11883	WP_112175014.1	nifH	PJFB01000002.1_333	anfH	58	295	103	6	1	293	1	275	9.33e-107	855
11884	WP_112175014.1	nifH	NC_009706.1_1718	anfH	59	295	99	6	1	293	1	275	2.4e-106	852
11885	WP_112175014.1	nifH	NZ_CAJE01000013.1_252	anfH	58	295	102	6	1	293	1	275	2.4e-106	852
11886	WP_112175014.1	nifH	NZ_AFWT01000026.1_4	anfH	57	295	104	6	1	293	1	275	3.3e-106	851
11887	WP_112175014.1	nifH	JAEWCQ010000016.1_8	anfH	58	295	100	6	1	293	1	274	4.42e-106	850
11888	WP_112175014.1	nifH	JAFACO010000583.1_6	anfH	58	295	101	6	1	293	1	274	4.42e-106	850
11890	WP_205217590.1	nifH	LUZT01000006.1_395	anfH	62	277	99	3	1	276	1	273	3.06e-114	908
11891	WP_205217590.1	nifH	JAAXWP010000011.1_16	anfH	62	277	99	3	1	276	1	273	3.06e-114	908
11892	WP_205217590.1	nifH	PJFB01000002.1_333	anfH	63	279	96	5	1	276	1	275	2.93e-113	901
11893	WP_205217590.1	nifH	NZ_JACIGE010000001.1_48	anfH	63	279	96	5	1	276	1	275	1.42e-112	896
11894	WP_205217590.1	nifH	JAMXHR010000009.1_16	anfH	63	279	97	5	1	276	1	275	1.42e-112	896
11895	WP_205217590.1	nifH	NZ_SMAA01000010.1_78	anfH	60	278	105	4	1	276	1	274	2.61e-112	894
11896	WP_205217590.1	nifH	JAEZFP010000059.1_126	anfH	62	279	99	5	1	276	1	275	2.67e-112	894
11897	WP_205217590.1	nifH	JAEZJL010000035.1_3	anfH	62	278	99	4	1	276	1	274	3.58e-112	893
11898	WP_205217590.1	nifH	JAGGAE010000092.1_7	anfH	61	278	102	4	1	276	1	274	4.92e-112	892
11899	WP_205217590.1	nifH	NZ_WIQU01000056.1_12	anfH	60	278	105	4	1	276	1	274	4.92e-112	892
11901	WP_003447888.1	nifH	NC_003552.1_1248	anfH	68	276	83	4	1	273	1	275	5.8e-125	986
11902	WP_003447888.1	nifH	NZ_CP009506.1_3117	anfH	68	276	83	4	1	273	1	275	5.8e-125	986
11903	WP_003447888.1	nifH	DBMP01000017.1_46	anfH	69	276	82	4	1	273	1	275	2.82e-124	981
11904	WP_003447888.1	nifH	JAMXHR010000009.1_16	anfH	68	276	85	4	1	273	1	275	3.87e-124	980
11905	WP_003447888.1	nifH	NC_011026.1_1869	anfH	67	275	89	3	1	273	1	274	9.76e-124	977
11906	WP_003447888.1	nifH	NZ_LMVP01000090.1_19	anfH	67	276	87	4	1	273	1	275	1.37e-123	976
11907	WP_003447888.1	nifH	NC_020291.1_3019	anfH	67	276	87	4	1	273	1	274	2.52e-123	974
11908	WP_003447888.1	nifH	NZ_FUWR01000020.1_35	anfH	66	276	89	4	1	273	1	275	4.85e-123	972
11909	WP_003447888.1	nifH	JAAXWP010000011.1_16	anfH	67	274	88	2	1	273	1	273	6.36e-123	971
11910	WP_003447888.1	nifH	NZ_CYSP01000025.1_16	anfH	66	276	88	4	1	273	1	274	6.5e-123	971
11912	WP_024296222.1	nifH	NZ_WIQU01000056.1_12	anfH	66	274	91	2	1	272	1	274	2.93e-125	988
11913	WP_024296222.1	nifH	NZ_SMAA01000010.1_78	anfH	66	274	92	2	1	272	1	274	5.52e-125	986
11914	WP_024296222.1	nifH	JAAXWP010000011.1_16	anfH	65	273	94	1	1	272	1	273	1.91e-124	982
11915	WP_024296222.1	nifH	NZ_WIQM01000007.1_48	anfH	66	274	92	2	1	272	1	274	1.95e-124	982
11916	WP_024296222.1	nifH	NZ_JACHFH010000040.1_25	anfH	65	274	93	2	1	272	1	274	3.68e-124	980
11917	WP_024296222.1	nifH	LUZT01000006.1_395	anfH	65	273	95	1	1	272	1	273	4.93e-124	979
11918	WP_024296222.1	nifH	DBTT01000042.1_12	anfH	65	274	94	2	1	272	1	274	5.05e-124	979
11919	WP_024296222.1	nifH	CAIXLG010000001.1_6	anfH	65	273	95	1	1	272	1	273	9.28e-124	977
11920	WP_024296222.1	nifH	NC_020291.1_3019	anfH	66	274	92	2	1	272	1	274	1.3e-123	976
11921	WP_024296222.1	nifH	NZ_CYSP01000025.1_16	anfH	66	274	92	2	1	272	1	274	4.62e-123	972
11923	WP_006523084.1	nifH	NZ_AGAF01000212.1_35	anfH	67	277	87	4	1	274	1	275	1.29e-122	969
11924	WP_006523084.1	nifH	NZ_SMAA01000010.1_78	anfH	66	276	91	3	1	274	1	274	2.37e-122	967
11925	WP_006523084.1	nifH	NZ_WIQU01000056.1_12	anfH	65	276	92	3	1	274	1	274	8.38e-122	963
11926	WP_006523084.1	nifH	NC_015709.1_964	anfH	65	282	88	4	1	274	1	280	9.63e-122	963
11927	WP_006523084.1	nifH	NZ_JACHFH010000040.1_25	anfH	65	276	92	3	1	274	1	274	1.15e-121	962
11928	WP_006523084.1	nifH	NZ_ASSC01000067.1_6	anfH	65	277	91	4	1	274	1	275	1.18e-121	962
11929	WP_006523084.1	nifH	JAEYGI010000069.1_7	anfH	65	277	91	4	1	274	1	275	1.18e-121	962
11930	WP_006523084.1	nifH	JAHFCR010000035.1_17	anfH	64	277	95	4	1	274	1	275	1.61e-121	961
11931	WP_006523084.1	nifH	DBMP01000017.1_46	anfH	66	277	90	4	1	274	1	275	1.61e-121	961
11932	WP_006523084.1	nifH	NZ_WIQM01000007.1_48	anfH	65	276	92	3	1	274	1	274	2.16e-121	960
11934	WP_063466247.1	nifH	NZ_VLKG01000004.1_33	anfH	61	295	94	4	1	294	1	275	1.33e-113	905
11935	WP_063466247.1	nifH	NC_015709.1_964	anfH	59	299	99	4	1	294	1	280	1.7e-111	890
11936	WP_063466247.1	nifH	JADMXW010000009.1_77	anfH	60	295	98	4	1	294	1	275	2.86e-111	888
11937	WP_063466247.1	nifH	LQAA01000036.1_11	anfH	59	295	101	4	1	294	1	275	3.92e-111	887
11938	WP_063466247.1	nifH	NZ_FNBX01000001.1_169	anfH	59	295	100	4	1	294	1	275	3.92e-111	887
11939	WP_063466247.1	nifH	NZ_CAJE01000013.1_252	anfH	59	295	99	4	1	294	1	275	3.92e-111	887
11940	WP_063466247.1	nifH	NZ_CP081864.1_3392	anfH	60	295	98	4	1	294	1	275	5.37e-111	886
11941	WP_063466247.1	nifH	NC_021149.1_4512	anfH	60	295	98	4	1	294	1	275	5.37e-111	886
11942	WP_063466247.1	nifH	JAATGN010000040.1_18	anfH	58	295	102	4	1	294	1	275	1.01e-110	884
11943	WP_063466247.1	nifH	NZ_PIUM01000009.1_80	anfH	58	295	102	4	1	294	1	275	1.01e-110	884
11945	WP_071611988.1	nifH	JAHFCR010000035.1_17	anfH	66	276	89	4	1	273	1	275	2.25e-125	989
11946	WP_071611988.1	nifH	NZ_FUWR01000020.1_35	anfH	66	276	89	4	1	273	1	275	3.87e-124	980
11947	WP_071611988.1	nifH	NZ_CP009506.1_3117	anfH	67	276	87	4	1	273	1	275	7.28e-124	978
11948	WP_071611988.1	nifH	NC_003552.1_1248	anfH	67	276	87	4	1	273	1	275	7.28e-124	978
11949	WP_071611988.1	nifH	DKFJ01000006.1_210	anfH	65	276	92	4	1	273	1	275	1.88e-123	975
11950	WP_071611988.1	nifH	NC_020291.1_3019	anfH	65	275	94	3	1	273	1	274	2.52e-123	974
11951	WP_071611988.1	nifH	NZ_PIUM01000009.1_80	anfH	68	276	85	4	1	273	1	275	2.58e-123	974
11952	WP_071611988.1	nifH	NZ_SMAA01000010.1_78	anfH	65	275	93	3	1	273	1	274	4.74e-123	972
11953	WP_071611988.1	nifH	NZ_BJZO01000043.1_21	anfH	66	276	90	4	1	273	1	275	4.85e-123	972
11954	WP_071611988.1	nifH	NZ_AGAF01000212.1_35	anfH	67	276	88	4	1	273	1	275	4.85e-123	972
11956	WP_131183834.1	nifH	PMGM01000034.1_5	anfH	60	298	96	4	1	297	1	275	2.71e-113	903
11957	WP_131183834.1	nifH	JACCQO010000008.1_43	anfH	60	298	95	4	1	297	1	275	6.98e-113	900
11958	WP_131183834.1	nifH	DIDB01000178.1_7	anfH	60	298	94	4	1	297	1	275	9.58e-113	899
11959	WP_131183834.1	nifH	QKAR01000043.1_14	anfH	61	298	93	4	1	297	1	275	1.31e-112	898
11960	WP_131183834.1	nifH	NZ_WIQU01000056.1_12	anfH	60	298	95	4	1	297	1	274	1.76e-112	897
11961	WP_131183834.1	nifH	PLXT01000077.1_54	anfH	59	298	97	4	1	297	1	275	1.8e-112	897
11962	WP_131183834.1	nifH	NZ_CAJE01000013.1_252	anfH	60	298	96	4	1	297	1	275	1.8e-112	897
11963	WP_131183834.1	nifH	NZ_JACHFH010000040.1_25	anfH	59	298	96	4	1	297	1	274	2.41e-112	896
11964	WP_131183834.1	nifH	NZ_SMAA01000010.1_78	anfH	59	298	97	4	1	297	1	274	3.31e-112	895
11965	WP_131183834.1	nifH	NZ_LKAQ01000004.1_2355	anfH	60	298	96	4	1	297	1	275	3.39e-112	895
11967	WP_012282218.1	nifH	NZ_ABEA03000205.1_1	anfH	66	285	85	3	1	284	1	274	3.88e-121	959
11968	WP_012282218.1	nifH	CP007053.1_259	anfH	66	285	86	3	1	284	1	274	1.88e-120	954
11969	WP_012282218.1	nifH	JAAXWP010000011.1_16	anfH	65	286	85	4	1	284	1	273	3.46e-120	952
11970	WP_012282218.1	nifH	LUZT01000006.1_395	anfH	65	286	85	4	1	284	1	273	4.75e-120	951
11971	WP_012282218.1	nifH	DBTH01000319.1_13	anfH	65	285	88	3	1	284	1	274	4.44e-119	944
11972	WP_012282218.1	nifH	LKPX01000006.1_69	anfH	65	286	88	4	1	284	1	275	4.54e-119	944
11973	WP_012282218.1	nifH	JAAXXR010000070.1_2	anfH	65	286	86	4	1	284	1	273	8.17e-119	942
11974	WP_012282218.1	nifH	JAAXXY010000035.1_13	anfH	64	286	87	4	1	284	1	273	2.11e-118	939
11975	WP_012282218.1	nifH	NZ_CAJE01000013.1_252	anfH	65	286	88	4	1	284	1	275	2.21e-118	939
11976	WP_012282218.1	nifH	NZ_FRAC01000010.1_250	anfH	64	285	90	3	1	284	1	274	4.06e-118	937
11978	WP_159790776.1	nifH	LUZT01000006.1_395	anfH	65	277	92	3	1	276	1	273	6.03e-118	935
11979	WP_159790776.1	nifH	JAAXWP010000011.1_16	anfH	65	277	92	3	1	276	1	273	6.03e-118	935
11980	WP_159790776.1	nifH	JAAXXY010000035.1_13	anfH	64	277	95	3	1	276	1	273	4.6e-115	914
11981	WP_159790776.1	nifH	NZ_AGAF01000212.1_35	anfH	62	279	98	5	1	276	1	275	1.7e-114	910
11982	WP_159790776.1	nifH	NZ_CYSP01000025.1_16	anfH	62	278	99	4	1	276	1	274	2.29e-114	909
11983	WP_159790776.1	nifH	JAAXXR010000070.1_2	anfH	63	277	97	3	1	276	1	273	7.91e-114	905
11984	WP_159790776.1	nifH	OMOF01000020.1_14	anfH	62	279	100	5	1	276	1	275	1.14e-113	904
11985	WP_159790776.1	nifH	CAIXLG010000001.1_6	anfH	63	277	98	3	1	276	1	273	1.49e-113	903
11986	WP_159790776.1	nifH	NZ_LT799418.1_3679	anfH	63	278	98	4	1	276	1	274	1.52e-113	903
11987	WP_159790776.1	nifH	NZ_SPQQ01000003.1_25	anfH	62	279	100	5	1	276	1	275	2.14e-113	902
11989	WP_114278826.1	nifH	NZ_CAJE01000013.1_252	anfH	62	298	89	4	1	297	1	275	1.38e-116	927
11990	WP_114278826.1	nifH	NC_015709.1_964	anfH	61	302	90	4	1	297	1	280	9.4e-115	914
11991	WP_114278826.1	nifH	JACCQO010000008.1_43	anfH	62	298	90	4	1	297	1	275	1.15e-114	913
11992	WP_114278826.1	nifH	NZ_VFOF01000001.1_270	anfH	61	302	91	4	1	297	1	280	6.26e-114	908
11993	WP_114278826.1	nifH	NZ_VLKG01000004.1_33	anfH	62	298	89	4	1	297	1	275	1.44e-113	905
11994	WP_114278826.1	nifH	DIDB01000178.1_7	anfH	61	298	92	4	1	297	1	275	1.44e-113	905
11995	WP_114278826.1	nifH	QKAR01000043.1_14	anfH	62	298	90	4	1	297	1	275	1.97e-113	904
11996	WP_114278826.1	nifH	NZ_VYKJ01000004.1_85	anfH	62	298	90	4	1	297	1	275	1.97e-113	904
11997	WP_114278826.1	nifH	JAEWCY010000132.1_52	anfH	62	298	89	4	1	297	1	275	1.97e-113	904
11998	WP_114278826.1	nifH	NZ_LKAQ01000004.1_2355	anfH	61	298	92	4	1	297	1	275	1.97e-113	904
12000	WP_007526558.1	nifH	JAAXXY010000035.1_13	anfH	66	276	92	2	1	276	1	273	5.27e-120	950
12001	WP_007526558.1	nifH	CAIXLG010000001.1_6	anfH	64	276	95	2	1	276	1	273	7.22e-120	949
12002	WP_007526558.1	nifH	NC_011026.1_1869	anfH	65	277	93	3	1	276	1	274	1.01e-119	948
12003	WP_007526558.1	nifH	JAAXXR010000070.1_2	anfH	65	276	93	2	1	276	1	273	1.36e-119	947
12004	WP_007526558.1	nifH	DBTT01000042.1_12	anfH	64	277	95	3	1	276	1	274	3.59e-119	944
12005	WP_007526558.1	nifH	NZ_PIUM01000009.1_80	anfH	67	278	87	4	1	276	1	275	5.04e-119	943
12006	WP_007526558.1	nifH	JAATGN010000040.1_18	anfH	67	278	87	4	1	276	1	275	5.04e-119	943
12007	WP_007526558.1	nifH	NZ_FUWR01000020.1_35	anfH	64	278	95	4	1	276	1	275	5.04e-119	943
12008	WP_007526558.1	nifH	DKFJ01000006.1_210	anfH	64	278	95	4	1	276	1	275	5.04e-119	943
12009	WP_007526558.1	nifH	CAIMPI010000031.1_87	anfH	64	276	97	2	1	276	1	273	1.7e-118	939
12011	WP_097017253.1	nifH	NZ_SMAA01000010.1_78	anfH	65	277	92	4	1	275	1	274	2.66e-123	974
12012	WP_097017253.1	nifH	NC_020291.1_3019	anfH	65	277	93	4	1	275	1	274	6.86e-123	971
12013	WP_097017253.1	nifH	JAHFCR010000035.1_17	anfH	64	278	93	5	1	275	1	275	7.02e-123	971
12014	WP_097017253.1	nifH	NZ_JACHFH010000040.1_25	anfH	65	277	93	4	1	275	1	274	1.77e-122	968
12015	WP_097017253.1	nifH	NZ_WIQM01000007.1_48	anfH	65	277	93	4	1	275	1	274	2.43e-122	967
12016	WP_097017253.1	nifH	NZ_WIQU01000056.1_12	anfH	64	277	94	4	1	275	1	274	6.28e-122	964
12017	WP_097017253.1	nifH	NC_011026.1_1869	anfH	65	277	93	4	1	275	1	274	8.61e-122	963
12018	WP_097017253.1	nifH	JAJOIL010000007.1_15	anfH	64	278	93	5	1	275	1	275	1.21e-121	962
12019	WP_097017253.1	nifH	NZ_CYSP01000025.1_16	anfH	64	277	95	4	1	275	1	274	1.62e-121	961
12020	WP_097017253.1	nifH	NC_003552.1_1248	anfH	64	278	94	5	1	275	1	275	3.12e-121	959
12022	WP_015818692.1	nifH	NZ_VLKG01000004.1_33	anfH	63	293	90	4	1	292	1	275	2.08e-115	918
12023	WP_015818692.1	nifH	NC_015709.1_964	anfH	61	297	95	4	1	292	1	280	7.52e-114	907
12024	WP_015818692.1	nifH	JADMXW010000009.1_77	anfH	61	293	95	4	1	292	1	275	3.26e-113	902
12025	WP_015818692.1	nifH	NZ_SSOC01000003.1_585	anfH	61	293	95	4	1	292	1	275	3.26e-113	902
12026	WP_015818692.1	nifH	NZ_ABEA03000205.1_1	anfH	61	293	93	4	1	292	1	274	5.99e-113	900
12027	WP_015818692.1	nifH	NZ_CP081864.1_3392	anfH	61	293	96	4	1	292	1	275	8.4e-113	899
12028	WP_015818692.1	nifH	NZ_VYKJ01000004.1_85	anfH	61	293	95	4	1	292	1	275	8.4e-113	899
12029	WP_015818692.1	nifH	JAEWCQ010000016.1_8	anfH	61	293	95	4	1	292	1	274	1.54e-112	897
12030	WP_015818692.1	nifH	JACCQO010000008.1_43	anfH	60	293	97	4	1	292	1	275	1.58e-112	897
12031	WP_015818692.1	nifH	CP007053.1_259	anfH	61	293	93	4	1	292	1	274	2.9e-112	895
12033	WP_096601707.1	nifH	JAEYLX010000019.1_75	anfH	62	298	88	5	1	296	1	274	1.37e-113	905
12034	WP_096601707.1	nifH	LUZT01000006.1_395	anfH	60	298	93	6	1	296	1	273	2.52e-113	903
12035	WP_096601707.1	nifH	JAAXWP010000011.1_16	anfH	60	298	93	6	1	296	1	273	3.46e-113	902
12036	WP_096601707.1	nifH	JAFACO010000583.1_6	anfH	61	298	89	5	1	296	1	274	3.53e-113	902
12037	WP_096601707.1	nifH	JAEVYT010000017.1_389	anfH	62	298	88	5	1	296	1	274	6.65e-113	900
12038	WP_096601707.1	nifH	NC_009706.1_1718	anfH	61	299	89	6	1	296	1	275	1.28e-112	898
12039	WP_096601707.1	nifH	NZ_FRAC01000010.1_250	anfH	61	298	90	5	1	296	1	274	4.42e-112	894
12040	WP_096601707.1	nifH	JAFAFU010000074.1_67	anfH	61	298	91	5	1	296	1	274	1.56e-111	890
12041	WP_096601707.1	nifH	PJFB01000002.1_333	anfH	59	298	98	5	1	296	1	275	1.6e-111	890
12042	WP_096601707.1	nifH	NZ_CAJE01000013.1_252	anfH	61	298	92	5	1	296	1	275	2.2e-111	889
12044	WP_027144886.1	nifH	NZ_FRAC01000010.1_250	anfH	57	300	101	6	1	298	1	274	5.73e-104	835
12045	WP_027144886.1	nifH	NZ_CAJE01000013.1_252	anfH	56	300	104	6	1	298	1	275	8.03e-104	834
12046	WP_027144886.1	nifH	DKFJ01000006.1_210	anfH	56	300	104	6	1	298	1	275	1.51e-103	832
12047	WP_027144886.1	nifH	NZ_VLKG01000004.1_33	anfH	56	300	105	6	1	298	1	275	2.84e-103	830
12048	WP_027144886.1	nifH	NC_009706.1_1718	anfH	56	300	104	6	1	298	1	275	3.89e-103	829
12049	WP_027144886.1	nifH	JAEWSZ010000134.1_79	anfH	57	300	101	6	1	298	1	274	5.21e-103	828
12050	WP_027144886.1	nifH	JAFACO010000583.1_6	anfH	57	300	102	6	1	298	1	274	5.21e-103	828
12051	WP_027144886.1	nifH	JAEYLX010000019.1_75	anfH	56	300	103	6	1	298	1	274	7.15e-103	827
12052	WP_027144886.1	nifH	NZ_AORV01000040.1_21	anfH	57	300	102	6	1	298	1	274	7.15e-103	827
12053	WP_027144886.1	nifH	JAEVYT010000017.1_389	anfH	57	300	102	6	1	298	1	274	7.15e-103	827
12055	WP_150458970.1	nifH	NZ_FNBX01000001.1_169	anfH	59	293	102	4	1	292	1	275	7.66e-112	892
12056	WP_150458970.1	nifH	NZ_CAJE01000013.1_252	anfH	60	293	99	4	1	292	1	275	1.05e-111	891
12057	WP_150458970.1	nifH	NZ_JAETXJ010000001.1_369	anfH	58	293	103	4	1	292	1	275	1.44e-111	890
12058	WP_150458970.1	nifH	JAEZYD010000024.1_31	anfH	58	293	103	4	1	292	1	275	1.98e-111	889
12059	WP_150458970.1	nifH	NZ_CP036295.1_2440	anfH	58	293	103	4	1	292	1	275	9.59e-111	884
12060	WP_150458970.1	nifH	JAHZCJ010000002.1_296	anfH	58	293	104	4	1	292	1	275	1.32e-110	883
12061	WP_150458970.1	nifH	NC_015709.1_964	anfH	59	295	104	4	1	292	1	280	3.8e-110	880
12062	WP_150458970.1	nifH	LQAA01000036.1_11	anfH	58	293	103	4	1	292	1	275	4.65e-110	879
12063	WP_150458970.1	nifH	JAEWSD010000210.1_4	anfH	58	293	102	4	1	292	1	274	6.23e-110	878
12064	WP_150458970.1	nifH	NZ_CP009526.1_2659	anfH	59	293	102	4	1	292	1	275	8.75e-110	877
12066	WP_132847953.1	nifH	NZ_CP009526.1_2659	anfH	67	275	89	3	1	272	1	275	5.16e-124	979
12067	WP_132847953.1	nifH	LKPX01000006.1_69	anfH	68	275	84	3	1	272	1	275	1.22e-122	969
12068	WP_132847953.1	nifH	DBTH01000319.1_13	anfH	68	274	87	2	1	272	1	274	1.64e-122	968
12069	WP_132847953.1	nifH	NZ_VFOF01000001.1_270	anfH	66	280	87	3	1	272	1	280	4.85e-122	965
12070	WP_132847953.1	nifH	NZ_ABEA03000205.1_1	anfH	66	274	90	2	1	272	1	274	5.79e-122	964
12071	WP_132847953.1	nifH	DBMP01000017.1_46	anfH	67	275	88	3	1	272	1	275	5.93e-122	964
12072	WP_132847953.1	nifH	NZ_SPQQ01000003.1_25	anfH	67	275	88	3	1	272	1	275	8.13e-122	963
12073	WP_132847953.1	nifH	NZ_BJZO01000043.1_21	anfH	66	275	90	3	1	272	1	275	1.12e-121	962
12074	WP_132847953.1	nifH	NC_009706.1_1718	anfH	67	275	88	3	1	272	1	275	1.12e-121	962
12075	WP_132847953.1	nifH	CP007053.1_259	anfH	66	274	90	2	1	272	1	274	1.5e-121	961
12077	WP_066098062.1	nifH	NZ_CAJE01000013.1_252	anfH	60	293	96	6	1	291	1	275	1.83e-107	860
12078	WP_066098062.1	nifH	NZ_FRAC01000010.1_250	anfH	60	293	95	6	1	291	1	274	4.6e-107	857
12079	WP_066098062.1	nifH	NC_021149.1_4512	anfH	59	293	99	6	1	291	1	275	8.86e-107	855
12080	WP_066098062.1	nifH	JAEYLX010000019.1_75	anfH	60	293	96	6	1	291	1	274	3.06e-106	851
12081	WP_066098062.1	nifH	JAFACO010000583.1_6	anfH	60	293	96	6	1	291	1	274	3.06e-106	851
12082	WP_066098062.1	nifH	JAEVYT010000017.1_389	anfH	60	293	96	6	1	291	1	274	4.2e-106	850
12083	WP_066098062.1	nifH	NC_009706.1_1718	anfH	60	293	98	6	1	291	1	275	4.29e-106	850
12084	WP_066098062.1	nifH	PJFB01000002.1_333	anfH	58	293	102	6	1	291	1	275	1.52e-105	846
12085	WP_066098062.1	nifH	NZ_AORV01000040.1_21	anfH	59	293	98	6	1	291	1	274	2.79e-105	844
12086	WP_066098062.1	nifH	JAEWCQ010000016.1_8	anfH	59	293	98	6	1	291	1	274	2.79e-105	844
12088	WP_044215445.1	nifH	JAAXXY010000035.1_13	anfH	67	275	87	2	1	274	1	273	1.12e-121	962
12089	WP_044215445.1	nifH	CAIXLG010000001.1_6	anfH	67	275	87	2	1	274	1	273	1.54e-121	961
12090	WP_044215445.1	nifH	JAAXXR010000070.1_2	anfH	67	275	87	2	1	274	1	273	3.98e-121	958
12091	WP_044215445.1	nifH	JAAXWP010000011.1_16	anfH	68	275	86	2	1	274	1	273	1.93e-120	953
12092	WP_044215445.1	nifH	NZ_CYSP01000025.1_16	anfH	67	276	87	3	1	274	1	274	2.71e-120	952
12093	WP_044215445.1	nifH	CAIMPI010000031.1_87	anfH	67	275	88	2	1	274	1	273	4.99e-120	950
12094	WP_044215445.1	nifH	LUZT01000006.1_395	anfH	67	275	87	2	1	274	1	273	4.99e-120	950
12095	WP_044215445.1	nifH	DBTH01000319.1_13	anfH	68	276	85	3	1	274	1	274	5.11e-120	950
12096	WP_044215445.1	nifH	NC_020291.1_3019	anfH	66	276	89	3	1	274	1	274	7.01e-120	949
12097	WP_044215445.1	nifH	NZ_CAJE01000013.1_252	anfH	68	277	85	4	1	274	1	275	7.17e-120	949
12099	WP_190584788.1	nifH	DKFJ01000006.1_210	anfH	59	300	96	6	1	297	1	275	5.3e-110	879
12100	WP_190584788.1	nifH	NZ_LKAQ01000004.1_2355	anfH	59	299	96	5	1	297	1	275	9.97e-110	877
12101	WP_190584788.1	nifH	NZ_VYKJ01000004.1_85	anfH	60	299	95	5	1	297	1	275	1.37e-109	876
12102	WP_190584788.1	nifH	NC_015709.1_964	anfH	57	301	103	5	1	297	1	280	2.1e-109	875
12103	WP_190584788.1	nifH	NZ_VLKG01000004.1_33	anfH	59	299	98	5	1	297	1	275	2.57e-109	874
12104	WP_190584788.1	nifH	JAEYLX010000019.1_75	anfH	59	299	95	5	1	297	1	274	3.44e-109	873
12105	WP_190584788.1	nifH	NZ_CP009526.1_2659	anfH	59	299	96	5	1	297	1	275	3.52e-109	873
12106	WP_190584788.1	nifH	NZ_VFOF01000001.1_270	anfH	57	301	103	5	1	297	1	280	3.95e-109	873
12107	WP_190584788.1	nifH	NZ_PIUM01000009.1_80	anfH	58	299	99	5	1	297	1	275	4.83e-109	872
12108	WP_190584788.1	nifH	NZ_CAJE01000013.1_252	anfH	58	299	99	5	1	297	1	275	6.63e-109	871
12110	WP_209486269.1	nifH	NZ_FRAC01000010.1_250	anfH	58	296	100	6	1	294	1	274	4.13e-105	843
12111	WP_209486269.1	nifH	NC_009706.1_1718	anfH	58	296	101	6	1	294	1	275	7.95e-105	841
12112	WP_209486269.1	nifH	PJFB01000002.1_333	anfH	56	296	106	6	1	294	1	275	1.49e-104	839
12113	WP_209486269.1	nifH	CAIXLG010000001.1_6	anfH	57	296	101	7	1	294	1	273	2.68e-104	837
12114	WP_209486269.1	nifH	JAEVYT010000017.1_389	anfH	57	296	102	6	1	294	1	274	7.08e-104	834
12115	WP_209486269.1	nifH	JAEYLX010000019.1_75	anfH	57	296	103	6	1	294	1	274	9.7e-104	833
12116	WP_209486269.1	nifH	NZ_AORV01000040.1_21	anfH	57	296	103	6	1	294	1	274	1.33e-103	832
12117	WP_209486269.1	nifH	JAFACO010000583.1_6	anfH	57	296	103	6	1	294	1	274	1.33e-103	832
12118	WP_209486269.1	nifH	NZ_CAJE01000013.1_252	anfH	57	296	105	6	1	294	1	275	1.36e-103	832
12119	WP_209486269.1	nifH	JAEWCQ010000016.1_8	anfH	57	296	103	6	1	294	1	274	2.5e-103	830
12121	WP_021017294.1	nifH	JAEWGR010000043.1_27	anfH	61	294	94	4	1	293	1	275	3.66e-114	909
12122	WP_021017294.1	nifH	JACCQO010000008.1_43	anfH	61	294	94	4	1	293	1	275	3.66e-114	909
12123	WP_021017294.1	nifH	NZ_WIQU01000056.1_12	anfH	60	294	96	4	1	293	1	274	6.73e-114	907
12124	WP_021017294.1	nifH	NZ_LKAQ01000004.1_2355	anfH	61	294	94	4	1	293	1	275	6.89e-114	907
12125	WP_021017294.1	nifH	NZ_WIQM01000007.1_48	anfH	60	294	97	4	1	293	1	274	1.27e-113	905
12126	WP_021017294.1	nifH	NZ_JACHFH010000040.1_25	anfH	60	294	97	4	1	293	1	274	1.27e-113	905
12127	WP_021017294.1	nifH	NZ_CBQR020000141.1_50	anfH	59	294	101	3	1	293	1	276	3.42e-113	902
12128	WP_021017294.1	nifH	JAEVYT010000017.1_389	anfH	61	294	94	4	1	293	1	274	1.16e-112	898
12129	WP_021017294.1	nifH	JAFNAS010000019.1_52	anfH	61	294	94	4	1	293	1	274	1.16e-112	898
12130	WP_021017294.1	nifH	PMGM01000034.1_5	anfH	60	294	99	4	1	293	1	275	1.18e-112	898
12132	WP_124154243.1	nifH	JAFACO010000583.1_6	anfH	62	296	88	3	1	295	1	274	3.61e-117	931
12133	WP_124154243.1	nifH	JAEXNR010000001.1_16	anfH	62	296	89	3	1	295	1	274	6.8e-117	929
12134	WP_124154243.1	nifH	NZ_CAJE01000013.1_252	anfH	61	297	91	4	1	295	1	275	1.31e-116	927
12135	WP_124154243.1	nifH	CP007053.1_259	anfH	63	296	87	4	1	295	1	274	2.41e-116	925
12136	WP_124154243.1	nifH	NZ_AORV01000040.1_21	anfH	62	296	90	3	1	295	1	274	2.41e-116	925
12137	WP_124154243.1	nifH	JAEVZU010000095.1_1	anfH	62	296	90	3	1	295	1	274	2.41e-116	925
12138	WP_124154243.1	nifH	JAEWSD010000210.1_4	anfH	62	296	89	3	1	295	1	274	3.3e-116	924
12139	WP_124154243.1	nifH	NZ_FRAC01000010.1_250	anfH	61	296	91	3	1	295	1	274	6.21e-116	922
12140	WP_124154243.1	nifH	DBTH01000319.1_13	anfH	61	296	91	3	1	295	1	274	6.21e-116	922
12141	WP_124154243.1	nifH	JAFAFU010000074.1_67	anfH	62	296	90	3	1	295	1	274	6.21e-116	922
12143	WP_068728337.1	nifH	NZ_FNBX01000001.1_169	anfH	60	290	99	4	1	288	1	275	2.23e-110	881
12144	WP_068728337.1	nifH	NZ_CAJE01000013.1_252	anfH	60	290	98	4	1	288	1	275	7.88e-110	877
12145	WP_068728337.1	nifH	JAEZCT010000019.1_12	anfH	60	289	99	3	1	288	1	274	1.06e-109	876
12146	WP_068728337.1	nifH	JAFACO010000583.1_6	anfH	60	289	99	3	1	288	1	274	1.99e-109	874
12147	WP_068728337.1	nifH	NZ_FRAC01000010.1_250	anfH	60	289	101	3	1	288	1	274	7.02e-109	870
12148	WP_068728337.1	nifH	JAEYLX010000019.1_75	anfH	60	289	100	3	1	288	1	274	7.02e-109	870
12149	WP_068728337.1	nifH	NZ_CP036295.1_2440	anfH	59	290	101	4	1	288	1	275	9.85e-109	869
12150	WP_068728337.1	nifH	NZ_JAETXJ010000001.1_369	anfH	59	290	101	4	1	288	1	275	9.85e-109	869
12151	WP_068728337.1	nifH	JAEWSD010000210.1_4	anfH	60	289	100	3	1	288	1	274	1.32e-108	868
12152	WP_068728337.1	nifH	JAJOIL010000007.1_15	anfH	59	290	101	4	1	288	1	275	1.35e-108	868
12154	WP_091709557.1	nifH	NZ_SMAA01000010.1_78	anfH	69	275	81	3	1	273	1	274	1.81e-130	1026
12155	WP_091709557.1	nifH	NZ_WIQU01000056.1_12	anfH	69	275	82	3	1	273	1	274	1.66e-129	1019
12156	WP_091709557.1	nifH	NZ_WIQM01000007.1_48	anfH	69	275	83	3	1	273	1	274	4.29e-129	1016
12157	WP_091709557.1	nifH	NZ_JACHFH010000040.1_25	anfH	68	275	84	3	1	273	1	274	1.11e-128	1013
12158	WP_091709557.1	nifH	NC_020291.1_3019	anfH	68	275	85	3	1	273	1	274	7.39e-128	1007
12159	WP_091709557.1	nifH	NZ_CYSP01000025.1_16	anfH	68	275	86	3	1	273	1	274	1.75e-126	997
12160	WP_091709557.1	nifH	JAAXWP010000011.1_16	anfH	68	275	83	4	1	273	1	273	2.34e-126	996
12161	WP_091709557.1	nifH	JAAXXY010000035.1_13	anfH	68	275	85	4	1	273	1	273	4.41e-126	994
12162	WP_091709557.1	nifH	DBTT01000042.1_12	anfH	67	275	89	3	1	273	1	274	4.51e-126	994
12163	WP_091709557.1	nifH	NZ_CP009285.1_2701	anfH	69	276	82	4	1	273	1	275	6.34e-126	993
12165	WP_015687117.1	nifH	NC_009706.1_1718	anfH	59	298	97	6	1	296	1	275	4.89e-106	850
12166	WP_015687117.1	nifH	NZ_FRAC01000010.1_250	anfH	59	298	97	6	1	296	1	274	1.23e-105	847
12167	WP_015687117.1	nifH	DKFJ01000006.1_210	anfH	57	298	103	6	1	296	1	275	2.37e-105	845
12168	WP_015687117.1	nifH	DNPP01000004.1_42	anfH	58	298	102	6	1	296	1	276	6.25e-105	842
12169	WP_015687117.1	nifH	NZ_CAJE01000013.1_252	anfH	58	298	101	6	1	296	1	275	8.37e-105	841
12170	WP_015687117.1	nifH	JAEYLX010000019.1_75	anfH	58	298	99	6	1	296	1	274	1.54e-104	839
12171	WP_015687117.1	nifH	JAFACO010000583.1_6	anfH	58	298	99	6	1	296	1	274	2.11e-104	838
12172	WP_015687117.1	nifH	PJFB01000002.1_333	anfH	57	298	103	6	1	296	1	275	2.16e-104	838
12173	WP_015687117.1	nifH	NZ_CP009526.1_2659	anfH	58	298	99	6	1	296	1	275	2.16e-104	838
12174	WP_015687117.1	nifH	CAIXLG010000001.1_6	anfH	57	298	101	7	1	296	1	273	2.83e-104	837
12176	WP_036278185.1	nifH	NZ_VLKG01000004.1_33	anfH	61	295	93	4	1	294	1	275	1.46e-114	912
12177	WP_036278185.1	nifH	PJFB01000002.1_333	anfH	59	295	99	4	1	294	1	275	3.76e-114	909
12178	WP_036278185.1	nifH	NZ_ABEA03000205.1_1	anfH	61	295	92	4	1	294	1	274	1.3e-113	905
12179	WP_036278185.1	nifH	NZ_PIUM01000009.1_80	anfH	60	295	96	4	1	294	1	275	1.82e-113	904
12180	WP_036278185.1	nifH	JAATGN010000040.1_18	anfH	60	295	96	4	1	294	1	275	1.82e-113	904
12181	WP_036278185.1	nifH	CP007053.1_259	anfH	61	295	93	4	1	294	1	274	4.6e-113	901
12182	WP_036278185.1	nifH	NZ_VYKJ01000004.1_85	anfH	60	295	96	4	1	294	1	275	8.85e-113	899
12183	WP_036278185.1	nifH	LKPX01000006.1_69	anfH	60	295	97	4	1	294	1	275	1.21e-112	898
12184	WP_036278185.1	nifH	JACCQO010000008.1_43	anfH	60	295	96	4	1	294	1	275	1.67e-112	897
12185	WP_036278185.1	nifH	DIDB01000178.1_7	anfH	60	295	97	4	1	294	1	275	2.28e-112	896
12187	WP_016403298.1	nifH	NZ_CAJE01000013.1_252	anfH	63	293	88	4	1	292	1	275	7.71e-119	943
12188	WP_016403298.1	nifH	NZ_SMAA01000010.1_78	anfH	63	293	89	4	1	292	1	274	2.67e-118	939
12189	WP_016403298.1	nifH	NZ_JACHFH010000040.1_25	anfH	63	293	88	4	1	292	1	274	5.02e-118	937
12190	WP_016403298.1	nifH	NZ_WIQM01000007.1_48	anfH	63	293	88	4	1	292	1	274	5.02e-118	937
12191	WP_016403298.1	nifH	NZ_WIQU01000056.1_12	anfH	62	293	90	4	1	292	1	274	3.34e-117	931
12192	WP_016403298.1	nifH	DNPP01000004.1_42	anfH	63	293	89	3	1	292	1	276	6.58e-117	929
12193	WP_016403298.1	nifH	NZ_CYSP01000025.1_16	anfH	62	293	90	4	1	292	1	274	1.62e-116	926
12194	WP_016403298.1	nifH	NZ_VLKC01000002.1_733	anfH	63	293	90	4	1	292	1	275	1.66e-116	926
12195	WP_016403298.1	nifH	NZ_CP036259.1_1127	anfH	63	293	90	4	1	292	1	275	1.66e-116	926
12196	WP_016403298.1	nifH	JAEWGR010000043.1_27	anfH	63	293	90	4	1	292	1	275	1.66e-116	926
12198	WP_027473409.1	nifH	PJFB01000002.1_333	anfH	65	277	91	4	1	274	1	275	1.35e-119	947
12199	WP_027473409.1	nifH	CAIXLG010000001.1_6	anfH	64	275	96	2	1	274	1	273	2.42e-119	945
12200	WP_027473409.1	nifH	NC_020291.1_3019	anfH	64	276	96	3	1	274	1	274	2.48e-119	945
12201	WP_027473409.1	nifH	JAAXXY010000035.1_13	anfH	64	275	96	2	1	274	1	273	3.33e-119	944
12202	WP_027473409.1	nifH	NZ_CYSP01000025.1_16	anfH	64	276	95	3	1	274	1	274	3.4e-119	944
12203	WP_027473409.1	nifH	NZ_CAJE01000013.1_252	anfH	65	277	93	4	1	274	1	275	4.78e-119	943
12204	WP_027473409.1	nifH	CAIMPI010000031.1_87	anfH	64	275	97	2	1	274	1	273	6.26e-119	942
12205	WP_027473409.1	nifH	JAAXWP010000011.1_16	anfH	64	275	97	2	1	274	1	273	1.18e-118	940
12206	WP_027473409.1	nifH	LUZT01000006.1_395	anfH	64	275	97	2	1	274	1	273	1.18e-118	940
12207	WP_027473409.1	nifH	JAAXXR010000070.1_2	anfH	64	275	97	2	1	274	1	273	1.62e-118	939
12209	WP_077835598.1	nifH	JAEZJL010000035.1_3	anfH	65	274	94	2	1	272	1	274	7.95e-122	963
12210	WP_077835598.1	nifH	NZ_CP009506.1_3117	anfH	66	275	90	3	1	272	1	275	8.13e-122	963
12211	WP_077835598.1	nifH	NC_003552.1_1248	anfH	66	275	90	3	1	272	1	275	8.13e-122	963
12212	WP_077835598.1	nifH	NZ_CP009526.1_2659	anfH	65	275	92	3	1	272	1	275	1.53e-121	961
12213	WP_077835598.1	nifH	NC_014034.1_581	anfH	66	275	91	3	1	272	1	275	2.88e-121	959
12214	WP_077835598.1	nifH	PLUB01000010.1_81	anfH	66	275	90	3	1	272	1	275	3.95e-121	958
12215	WP_077835598.1	nifH	WASR01000091.1_1	anfH	66	276	90	4	1	272	1	275	1.4e-120	954
12216	WP_077835598.1	nifH	JAMXHR010000009.1_16	anfH	66	275	91	3	1	272	1	275	1.92e-120	953
12217	WP_077835598.1	nifH	CP099988.1_2314	anfH	66	276	90	4	1	272	1	275	1.92e-120	953
12218	WP_077835598.1	nifH	NC_015216.1_1812	anfH	66	276	90	4	1	272	1	275	1.92e-120	953
12220	WP_068716984.1	nifH	NZ_SMAA01000010.1_78	anfH	62	293	91	4	1	292	1	274	6.28e-117	929
12221	WP_068716984.1	nifH	NZ_WIQM01000007.1_48	anfH	62	293	90	4	1	292	1	274	1.18e-116	927
12222	WP_068716984.1	nifH	NZ_CAJE01000013.1_252	anfH	63	293	90	4	1	292	1	275	1.66e-116	926
12223	WP_068716984.1	nifH	NZ_CBQR020000141.1_50	anfH	62	293	93	3	1	292	1	276	1.7e-116	926
12224	WP_068716984.1	nifH	NZ_JACHFH010000040.1_25	anfH	62	293	91	4	1	292	1	274	3.05e-116	924
12225	WP_068716984.1	nifH	NC_015709.1_964	anfH	62	297	91	4	1	292	1	280	4.8e-116	923
12226	WP_068716984.1	nifH	NZ_WIQU01000056.1_12	anfH	62	293	92	4	1	292	1	274	5.74e-116	922
12227	WP_068716984.1	nifH	NZ_AP018907.1_608	anfH	62	293	93	4	1	292	1	275	5.87e-116	922
12228	WP_068716984.1	nifH	NZ_JAETXJ010000001.1_369	anfH	62	293	91	4	1	292	1	275	1.51e-115	919
12229	WP_068716984.1	nifH	NZ_VWPL01000005.1_51	anfH	62	293	92	4	1	292	1	275	2.08e-115	918
12231	WP_027183856.1	nifH	CAIXLG010000001.1_6	anfH	65	275	92	2	1	274	1	273	3.47e-123	973
12232	WP_027183856.1	nifH	CAIMPI010000031.1_87	anfH	65	275	92	2	1	274	1	273	4.76e-123	972
12233	WP_027183856.1	nifH	JAAXXY010000035.1_13	anfH	66	275	91	2	1	274	1	273	8.96e-123	970
12234	WP_027183856.1	nifH	JAAXWP010000011.1_16	anfH	66	275	91	2	1	274	1	273	1.23e-122	969
12235	WP_027183856.1	nifH	LUZT01000006.1_395	anfH	66	275	91	2	1	274	1	273	1.69e-122	968
12236	WP_027183856.1	nifH	JAFABB010000050.1_27	anfH	65	276	92	3	1	274	1	274	1.73e-122	968
12237	WP_027183856.1	nifH	JABDHL010000026.1_121	anfH	65	275	92	2	1	274	1	273	2.31e-122	967
12238	WP_027183856.1	nifH	JAAXXR010000070.1_2	anfH	65	275	92	2	1	274	1	273	2.31e-122	967
12239	WP_027183856.1	nifH	NZ_CYSP01000025.1_16	anfH	64	276	94	3	1	274	1	274	4.45e-122	965
12240	WP_027183856.1	nifH	NZ_CP009506.1_3117	anfH	66	277	88	4	1	274	1	275	4.56e-122	965
12242	WP_090885364.1	nifH	DKFJ01000006.1_210	anfH	62	285	96	5	1	282	1	275	1.9e-110	881
12243	WP_090885364.1	nifH	JAJOIL010000007.1_15	anfH	62	285	95	5	1	282	1	275	2.61e-110	880
12244	WP_090885364.1	nifH	NZ_FNBX01000001.1_169	anfH	60	284	103	4	1	282	1	275	2.38e-109	873
12245	WP_090885364.1	nifH	DBTH01000319.1_13	anfH	61	283	101	3	1	282	1	274	1.13e-108	868
12246	WP_090885364.1	nifH	JAEZCT010000019.1_12	anfH	60	283	103	3	1	282	1	274	1.13e-108	868
12247	WP_090885364.1	nifH	JAFACO010000583.1_6	anfH	60	283	103	3	1	282	1	274	2.12e-108	866
12248	WP_090885364.1	nifH	LQAA01000036.1_11	anfH	60	284	104	4	1	282	1	275	2.17e-108	866
12249	WP_090885364.1	nifH	NZ_CP009526.1_2659	anfH	60	284	103	4	1	282	1	275	2.17e-108	866
12250	WP_090885364.1	nifH	PLUB01000010.1_81	anfH	60	284	102	4	1	282	1	275	2.98e-108	865
12251	WP_090885364.1	nifH	JAMXHR010000009.1_16	anfH	61	284	101	4	1	282	1	275	2.98e-108	865
12253	WP_115834770.1	nifH	JAEYLX010000019.1_75	anfH	59	296	97	6	1	294	1	274	9.36e-107	855
12254	WP_115834770.1	nifH	NZ_FRAC01000010.1_250	anfH	59	296	98	6	1	294	1	274	1.28e-106	854
12255	WP_115834770.1	nifH	JAFACO010000583.1_6	anfH	59	296	97	6	1	294	1	274	1.28e-106	854
12256	WP_115834770.1	nifH	JAEVYT010000017.1_389	anfH	59	296	97	6	1	294	1	274	2.41e-106	852
12257	WP_115834770.1	nifH	NZ_PIUM01000009.1_80	anfH	57	296	105	6	1	294	1	275	6.36e-106	849
12258	WP_115834770.1	nifH	NC_009706.1_1718	anfH	60	297	95	7	1	294	1	275	6.36e-106	849
12259	WP_115834770.1	nifH	NZ_CAJE01000013.1_252	anfH	58	296	100	6	1	294	1	275	8.72e-106	848
12260	WP_115834770.1	nifH	PJFB01000002.1_333	anfH	57	296	103	6	1	294	1	275	1.2e-105	847
12261	WP_115834770.1	nifH	DBTH01000319.1_13	anfH	57	296	102	6	1	294	1	274	1.6e-105	846
12262	WP_115834770.1	nifH	JAATGN010000040.1_18	anfH	56	296	106	6	1	294	1	275	1.64e-105	846
12264	WP_126378131.1	nifH	NC_011026.1_1869	anfH	64	277	94	4	1	275	1	274	2.13e-117	931
12265	WP_126378131.1	nifH	NZ_CAJE01000013.1_252	anfH	65	278	91	5	1	275	1	275	2.18e-117	931
12266	WP_126378131.1	nifH	DBTT01000042.1_12	anfH	64	277	96	4	1	275	1	274	2.92e-117	930
12267	WP_126378131.1	nifH	DBMP01000017.1_46	anfH	65	278	90	5	1	275	1	275	2.99e-117	930
12268	WP_126378131.1	nifH	JAMXHR010000009.1_16	anfH	65	278	92	5	1	275	1	275	4.1e-117	929
12269	WP_126378131.1	nifH	CAIXLG010000001.1_6	anfH	64	276	94	3	1	275	1	273	7.36e-117	927
12270	WP_126378131.1	nifH	NC_014034.1_581	anfH	67	278	87	5	1	275	1	275	7.71e-117	927
12271	WP_126378131.1	nifH	NC_015216.1_1812	anfH	63	279	94	5	1	275	1	275	1.06e-116	926
12272	WP_126378131.1	nifH	CP099988.1_2314	anfH	63	279	94	5	1	275	1	275	1.06e-116	926
12273	WP_126378131.1	nifH	WASR01000091.1_1	anfH	63	279	94	5	1	275	1	275	1.45e-116	925
12275	WP_096085050.1	nifH	NZ_PIUM01000009.1_80	anfH	61	293	95	4	1	292	1	275	1.51e-115	919
12276	WP_096085050.1	nifH	JAATGN010000040.1_18	anfH	61	293	96	4	1	292	1	275	5.36e-115	915
12277	WP_096085050.1	nifH	NC_015709.1_964	anfH	61	297	95	4	1	292	1	280	1.13e-114	913
12278	WP_096085050.1	nifH	NZ_VLKG01000004.1_33	anfH	62	293	93	4	1	292	1	275	1.38e-114	912
12279	WP_096085050.1	nifH	NZ_NQVN01000002.1_272	anfH	61	293	97	3	1	292	1	276	5.01e-114	908
12280	WP_096085050.1	nifH	NZ_FNBX01000001.1_169	anfH	61	293	96	4	1	292	1	275	6.71e-114	907
12281	WP_096085050.1	nifH	DNPP01000004.1_42	anfH	62	293	93	3	1	292	1	276	6.87e-114	907
12282	WP_096085050.1	nifH	NZ_CAJE01000013.1_252	anfH	61	293	96	4	1	292	1	275	9.2e-114	906
12283	WP_096085050.1	nifH	NZ_VYKJ01000004.1_85	anfH	61	293	95	4	1	292	1	275	1.26e-113	905
12284	WP_096085050.1	nifH	JADMXW010000009.1_77	anfH	61	293	95	4	1	292	1	275	1.26e-113	905
12286	WP_040140722.1	nifH	NZ_CAJE01000013.1_252	anfH	59	299	98	6	1	297	1	275	2.93e-107	859
12287	WP_040140722.1	nifH	NZ_FRAC01000010.1_250	anfH	59	299	97	6	1	297	1	274	2.38e-105	845
12288	WP_040140722.1	nifH	JAEWSZ010000134.1_79	anfH	59	299	97	6	1	297	1	274	4.47e-105	843
12289	WP_040140722.1	nifH	NZ_JAAMOZ010000001.1_2439	anfH	57	299	102	6	1	297	1	275	4.57e-105	843
12290	WP_040140722.1	nifH	NZ_AORV01000040.1_21	anfH	58	299	98	6	1	297	1	274	6.13e-105	842
12291	WP_040140722.1	nifH	CAIXLG010000001.1_6	anfH	57	299	100	7	1	297	1	273	1.54e-104	839
12292	WP_040140722.1	nifH	JAEXAS010000034.1_8	anfH	57	299	102	6	1	297	1	275	1.62e-104	839
12293	WP_040140722.1	nifH	JAEYKW010000009.1_25	anfH	57	299	102	6	1	297	1	275	1.62e-104	839
12294	WP_040140722.1	nifH	NC_021149.1_4512	anfH	57	299	103	6	1	297	1	275	3.04e-104	837
12295	WP_040140722.1	nifH	JAEVZU010000095.1_1	anfH	58	299	100	6	1	297	1	274	5.58e-104	835
12297	WP_011813091.1	nifH	NZ_WIQU01000056.1_12	anfH	60	292	99	4	1	291	1	274	2.06e-112	896
12298	WP_011813091.1	nifH	NZ_SMAA01000010.1_78	anfH	59	292	101	3	1	291	1	274	2.83e-112	895
12299	WP_011813091.1	nifH	NZ_WIQM01000007.1_48	anfH	59	292	100	3	1	291	1	274	5.32e-112	893
12300	WP_011813091.1	nifH	NZ_JACHFH010000040.1_25	anfH	58	292	103	3	1	291	1	274	6.66e-111	885
12301	WP_011813091.1	nifH	NZ_ABEA03000205.1_1	anfH	59	292	100	3	1	291	1	274	1.72e-110	882
12302	WP_011813091.1	nifH	NZ_FRAC01000010.1_250	anfH	59	292	100	3	1	291	1	274	2.35e-110	881
12303	WP_011813091.1	nifH	NZ_JAETXJ010000001.1_369	anfH	60	293	98	5	1	291	1	275	4.53e-110	879
12304	WP_011813091.1	nifH	JAAXWP010000011.1_16	anfH	59	292	101	4	1	291	1	273	5.94e-110	878
12305	WP_011813091.1	nifH	JAEZYD010000024.1_31	anfH	60	293	98	5	1	291	1	275	6.21e-110	878
12306	WP_011813091.1	nifH	JAATGN010000040.1_18	anfH	58	293	103	4	1	291	1	275	8.52e-110	877
12308	WP_107153998.1	nifH	NZ_AORV01000040.1_21	anfH	60	295	95	6	1	293	1	274	3.54e-107	858
12309	WP_107153998.1	nifH	NC_021149.1_4512	anfH	59	295	99	6	1	293	1	275	1.75e-106	853
12310	WP_107153998.1	nifH	NZ_CAJE01000013.1_252	anfH	59	295	99	6	1	293	1	275	2.4e-106	852
12311	WP_107153998.1	nifH	PJFB01000002.1_333	anfH	59	295	100	6	1	293	1	275	2.4e-106	852
12312	WP_107153998.1	nifH	JAEVZU010000095.1_1	anfH	59	295	97	6	1	293	1	274	3.22e-106	851
12313	WP_107153998.1	nifH	NZ_FRAC01000010.1_250	anfH	59	295	97	6	1	293	1	274	4.42e-106	850
12314	WP_107153998.1	nifH	NC_009706.1_1718	anfH	60	295	97	6	1	293	1	275	8.5e-106	848
12315	WP_107153998.1	nifH	JAEWSZ010000134.1_79	anfH	59	295	97	6	1	293	1	274	1.14e-105	847
12316	WP_107153998.1	nifH	NZ_AP024469.1_3341	anfH	59	295	100	6	1	293	1	275	1.17e-105	847
12317	WP_107153998.1	nifH	JAFACO010000583.1_6	anfH	59	295	98	6	1	293	1	274	2.14e-105	845
12319	WP_097013057.1	nifH	NZ_SMAA01000010.1_78	anfH	63	278	97	4	1	276	1	274	1.39e-119	947
12320	WP_097013057.1	nifH	JAEZJL010000035.1_3	anfH	64	278	93	4	1	276	1	274	1.91e-119	946
12321	WP_097013057.1	nifH	NC_020291.1_3019	anfH	64	278	95	4	1	276	1	274	2.62e-119	945
12322	WP_097013057.1	nifH	JAATEU010000042.1_8	anfH	65	279	92	5	1	276	1	275	2.68e-119	945
12323	WP_097013057.1	nifH	NZ_WIQM01000007.1_48	anfH	63	278	97	4	1	276	1	274	4.92e-119	943
12324	WP_097013057.1	nifH	NZ_WIQU01000056.1_12	anfH	63	278	96	4	1	276	1	274	4.92e-119	943
12325	WP_097013057.1	nifH	DBMP01000017.1_46	anfH	65	279	90	5	1	276	1	275	6.91e-119	942
12326	WP_097013057.1	nifH	NZ_JACHFH010000040.1_25	anfH	63	278	98	4	1	276	1	274	1.27e-118	940
12327	WP_097013057.1	nifH	DBTT01000042.1_12	anfH	64	278	94	4	1	276	1	274	1.27e-118	940
12328	WP_097013057.1	nifH	NZ_AUFL01000008.1_105	anfH	64	278	94	4	1	276	1	274	2.39e-118	938
12330	WP_036288926.1	nifH	NZ_CAJE01000013.1_252	anfH	59	295	100	6	1	293	1	275	1.28e-106	854
12331	WP_036288926.1	nifH	DNPP01000004.1_42	anfH	58	295	103	5	1	293	1	276	8.7e-106	848
12332	WP_036288926.1	nifH	NC_009706.1_1718	anfH	59	295	100	6	1	293	1	275	1.17e-105	847
12333	WP_036288926.1	nifH	NC_021149.1_4512	anfH	58	295	103	6	1	293	1	275	1.6e-105	846
12334	WP_036288926.1	nifH	PJFB01000002.1_333	anfH	57	295	104	6	1	293	1	275	2.19e-105	845
12335	WP_036288926.1	nifH	NZ_FRAC01000010.1_250	anfH	58	295	100	6	1	293	1	274	2.94e-105	844
12336	WP_036288926.1	nifH	NZ_VLKG01000004.1_33	anfH	58	295	103	6	1	293	1	275	5.65e-105	842
12337	WP_036288926.1	nifH	NZ_CP009526.1_2659	anfH	58	295	102	6	1	293	1	275	1.06e-104	840
12338	WP_036288926.1	nifH	JAEWCQ010000016.1_8	anfH	58	295	101	6	1	293	1	274	1.95e-104	838
12339	WP_036288926.1	nifH	JAEYLX010000019.1_75	anfH	58	295	102	6	1	293	1	274	5.03e-104	835
12341	WP_044431865.1	nifH	NZ_FRAC01000010.1_250	anfH	58	302	96	6	1	300	1	274	9.97e-106	848
12342	WP_044431865.1	nifH	JAEVZU010000095.1_1	anfH	58	302	97	6	1	300	1	274	2.57e-105	845
12343	WP_044431865.1	nifH	NZ_AORV01000040.1_21	anfH	58	302	97	6	1	300	1	274	2.57e-105	845
12344	WP_044431865.1	nifH	JAEWSZ010000134.1_79	anfH	58	302	97	6	1	300	1	274	6.62e-105	842
12345	WP_044431865.1	nifH	NZ_CAJE01000013.1_252	anfH	57	302	101	6	1	300	1	275	1.75e-104	839
12346	WP_044431865.1	nifH	JAEWSD010000210.1_4	anfH	58	302	98	6	1	300	1	274	2.34e-104	838
12347	WP_044431865.1	nifH	JAEVYT010000017.1_389	anfH	57	302	99	6	1	300	1	274	3.21e-104	837
12348	WP_044431865.1	nifH	NZ_JAAMOZ010000001.1_2439	anfH	56	302	104	6	1	300	1	275	3.28e-104	837
12349	WP_044431865.1	nifH	CAIXLG010000001.1_6	anfH	56	303	99	8	1	300	1	273	5.9e-104	835
12350	WP_044431865.1	nifH	NC_021149.1_4512	anfH	56	302	103	6	1	300	1	275	6.17e-104	835
12352	WP_169161048.1	nifH	NZ_FRAC01000010.1_250	anfH	60	295	94	6	1	293	1	274	5.84e-109	871
12353	WP_169161048.1	nifH	JAFACO010000583.1_6	anfH	60	295	94	6	1	293	1	274	1.1e-108	869
12354	WP_169161048.1	nifH	JAEYLX010000019.1_75	anfH	60	295	94	6	1	293	1	274	1.1e-108	869
12355	WP_169161048.1	nifH	NZ_CAJE01000013.1_252	anfH	60	295	96	6	1	293	1	275	1.54e-108	868
12356	WP_169161048.1	nifH	NZ_AORV01000040.1_21	anfH	60	295	95	6	1	293	1	274	5.32e-108	864
12357	WP_169161048.1	nifH	NC_009706.1_1718	anfH	60	295	95	6	1	293	1	275	5.44e-108	864
12358	WP_169161048.1	nifH	JAFAFU010000074.1_67	anfH	60	295	95	6	1	293	1	274	7.3e-108	863
12359	WP_169161048.1	nifH	JAEVYT010000017.1_389	anfH	60	295	94	6	1	293	1	274	7.3e-108	863
12360	WP_169161048.1	nifH	NC_021149.1_4512	anfH	59	295	99	6	1	293	1	275	1.02e-107	862
12361	WP_169161048.1	nifH	PJFB01000002.1_333	anfH	59	295	100	6	1	293	1	275	1.4e-107	861
12363	WP_166031481.1	nifH	JAMXHR010000009.1_16	anfH	68	277	85	4	1	274	1	275	2.11e-124	982
12364	WP_166031481.1	nifH	NZ_CP009526.1_2659	anfH	66	277	89	4	1	274	1	275	1.93e-123	975
12365	WP_166031481.1	nifH	JAHFCR010000035.1_17	anfH	66	277	88	4	1	274	1	275	2.65e-123	974
12366	WP_166031481.1	nifH	DBMP01000017.1_46	anfH	68	277	85	4	1	274	1	275	2.65e-123	974
12367	WP_166031481.1	nifH	NZ_CP009517.1_1119	anfH	66	277	90	4	1	274	1	275	1.29e-122	969
12368	WP_166031481.1	nifH	NZ_LMVP01000090.1_19	anfH	66	277	89	4	1	274	1	275	1.77e-122	968
12369	WP_166031481.1	nifH	NC_003552.1_1248	anfH	66	277	88	4	1	274	1	275	1.77e-122	968
12370	WP_166031481.1	nifH	NZ_CP009506.1_3117	anfH	66	277	88	4	1	274	1	275	1.77e-122	968
12371	WP_166031481.1	nifH	JAEZAV010000106.1_4	anfH	65	278	91	4	1	274	1	275	8.58e-122	963
12372	WP_166031481.1	nifH	WASR01000091.1_1	anfH	65	278	91	4	1	274	1	275	8.58e-122	963
12374	WP_115482489.1	nifH	LUZT01000006.1_395	anfH	66	273	91	1	1	272	1	273	1.16e-122	969
12375	WP_115482489.1	nifH	JAAXWP010000011.1_16	anfH	66	273	92	1	1	272	1	273	1.6e-122	968
12376	WP_115482489.1	nifH	DKFJ01000006.1_210	anfH	67	275	89	3	1	272	1	275	2.3e-122	967
12377	WP_115482489.1	nifH	JAEZJL010000035.1_3	anfH	66	274	92	2	1	272	1	274	4.22e-122	965
12378	WP_115482489.1	nifH	DBTT01000042.1_12	anfH	65	274	93	2	1	272	1	274	1.09e-121	962
12379	WP_115482489.1	nifH	DBMP01000017.1_46	anfH	67	275	88	3	1	272	1	275	1.12e-121	962
12380	WP_115482489.1	nifH	DKFP01000009.1_218	anfH	65	275	93	3	1	272	1	275	5.42e-121	957
12381	WP_115482489.1	nifH	JAHFCR010000035.1_17	anfH	66	275	90	3	1	272	1	275	5.42e-121	957
12382	WP_115482489.1	nifH	JAAXXY010000035.1_13	anfH	66	273	92	1	1	272	1	273	1.34e-120	954
12383	WP_115482489.1	nifH	JAJOIL010000007.1_15	anfH	65	275	93	3	1	272	1	275	1.92e-120	953
12385	WP_015393155.1	nifH	NZ_SMAA01000010.1_78	anfH	67	275	88	3	1	273	1	274	1.17e-125	991
12386	WP_015393155.1	nifH	NZ_WIQU01000056.1_12	anfH	67	275	89	3	1	273	1	274	4.13e-125	987
12387	WP_015393155.1	nifH	NC_009706.1_1718	anfH	68	276	83	4	1	273	1	275	5.8e-125	986
12388	WP_015393155.1	nifH	NZ_JACHFH010000040.1_25	anfH	66	275	90	3	1	273	1	274	1.07e-124	984
12389	WP_015393155.1	nifH	NZ_WIQM01000007.1_48	anfH	66	275	90	3	1	273	1	274	2.75e-124	981
12390	WP_015393155.1	nifH	NZ_AGAF01000212.1_35	anfH	67	276	86	4	1	273	1	275	3.87e-124	980
12391	WP_015393155.1	nifH	NZ_SPQQ01000003.1_25	anfH	67	276	87	4	1	273	1	275	5.3e-124	979
12392	WP_015393155.1	nifH	NZ_WXEX01000005.1_221	anfH	65	284	87	4	1	273	1	283	6.38e-124	979
12393	WP_015393155.1	nifH	LUZT01000006.1_395	anfH	67	274	89	2	1	273	1	273	6.95e-124	978
12394	WP_015393155.1	nifH	JAAXWP010000011.1_16	anfH	67	274	89	2	1	273	1	273	6.95e-124	978
12396	WP_091356304.1	nifH	NZ_VYKJ01000004.1_85	anfH	63	291	91	4	1	290	1	275	1.31e-114	912
12397	WP_091356304.1	nifH	JACCQO010000008.1_43	anfH	63	291	92	4	1	290	1	275	4.64e-114	908
12398	WP_091356304.1	nifH	DKFJ01000006.1_210	anfH	62	292	93	5	1	290	1	275	4.64e-114	908
12399	WP_091356304.1	nifH	NC_015709.1_964	anfH	61	295	95	4	1	290	1	280	5.21e-114	908
12400	WP_091356304.1	nifH	NZ_VLKG01000004.1_33	anfH	63	291	92	4	1	290	1	275	8.73e-114	906
12401	WP_091356304.1	nifH	NZ_PIUM01000009.1_80	anfH	62	291	95	4	1	290	1	275	1.64e-113	904
12402	WP_091356304.1	nifH	JAATGN010000040.1_18	anfH	62	291	95	4	1	290	1	275	1.64e-113	904
12403	WP_091356304.1	nifH	JAHFCR010000035.1_17	anfH	61	291	96	4	1	290	1	275	3.09e-113	902
12404	WP_091356304.1	nifH	DNPP01000004.1_42	anfH	62	291	95	3	1	290	1	276	4.34e-113	901
12405	WP_091356304.1	nifH	QKGW01000496.1_2	anfH	62	291	94	4	1	290	1	275	5.81e-113	900
12407	WP_136510678.1	nifH	NZ_CAJE01000013.1_252	anfH	58	299	100	6	1	297	1	275	1.04e-106	855
12408	WP_136510678.1	nifH	JAEWSZ010000134.1_79	anfH	58	299	98	6	1	297	1	274	2.38e-105	845
12409	WP_136510678.1	nifH	NZ_AORV01000040.1_21	anfH	58	299	100	6	1	297	1	274	6.13e-105	842
12410	WP_136510678.1	nifH	JAEVZU010000095.1_1	anfH	57	299	101	6	1	297	1	274	1.58e-104	839
12411	WP_136510678.1	nifH	NZ_FRAC01000010.1_250	anfH	58	299	100	6	1	297	1	274	1.58e-104	839
12412	WP_136510678.1	nifH	JAEXNR010000001.1_16	anfH	57	299	102	6	1	297	1	274	4.07e-104	836
12413	WP_136510678.1	nifH	NZ_JAAMOZ010000001.1_2439	anfH	57	299	103	6	1	297	1	275	4.16e-104	836
12414	WP_136510678.1	nifH	JAFADH010000279.1_9	anfH	57	299	103	6	1	297	1	274	5.58e-104	835
12415	WP_136510678.1	nifH	JAEVYU010000055.1_48	anfH	57	299	101	6	1	297	1	274	7.65e-104	834
12416	WP_136510678.1	nifH	NZ_FRDN01000007.1_291	anfH	56	299	105	6	1	297	1	275	7.82e-104	834
12418	WP_027191105.1	nifH	JAAXWP010000011.1_16	anfH	67	275	87	2	1	274	1	273	3.79e-124	980
12419	WP_027191105.1	nifH	LUZT01000006.1_395	anfH	67	275	87	2	1	274	1	273	5.2e-124	979
12420	WP_027191105.1	nifH	JAEVYU010000055.1_48	anfH	67	276	88	3	1	274	1	274	1e-123	977
12421	WP_027191105.1	nifH	JAFABB010000050.1_27	anfH	67	276	88	3	1	274	1	274	1.37e-123	976
12422	WP_027191105.1	nifH	JAAXXY010000035.1_13	anfH	66	275	91	2	1	274	1	273	6.53e-123	971
12423	WP_027191105.1	nifH	NZ_ABEA03000205.1_1	anfH	67	276	87	3	1	274	1	274	9.17e-123	970
12424	WP_027191105.1	nifH	NZ_LT799418.1_3679	anfH	67	276	87	3	1	274	1	274	1.26e-122	969
12425	WP_027191105.1	nifH	JAEZCE010000028.1_16	anfH	66	276	90	3	1	274	1	274	1.26e-122	969
12426	WP_027191105.1	nifH	JAAXXR010000070.1_2	anfH	65	275	92	2	1	274	1	273	1.69e-122	968
12427	WP_027191105.1	nifH	JAEXDA010000039.1_111	anfH	66	276	89	3	1	274	1	274	2.37e-122	967
12429	WP_165227768.1	nifH	PMGM01000034.1_5	anfH	61	300	92	4	1	299	1	275	1.01e-112	899
12430	WP_165227768.1	nifH	DBTH01000319.1_13	anfH	61	300	91	4	1	299	1	274	1.35e-112	898
12431	WP_165227768.1	nifH	JAATGN010000040.1_18	anfH	60	300	95	4	1	299	1	275	6.71e-112	893
12432	WP_165227768.1	nifH	PLXT01000077.1_54	anfH	60	300	94	4	1	299	1	275	2.37e-111	889
12433	WP_165227768.1	nifH	NZ_PIUM01000009.1_80	anfH	59	300	96	4	1	299	1	275	2.37e-111	889
12434	WP_165227768.1	nifH	NZ_FNBX01000001.1_169	anfH	60	300	95	4	1	299	1	275	6.12e-111	886
12435	WP_165227768.1	nifH	CP007053.1_259	anfH	60	300	92	4	1	299	1	274	8.21e-111	885
12436	WP_165227768.1	nifH	NZ_WIQU01000056.1_12	anfH	59	300	97	4	1	299	1	274	8.21e-111	885
12437	WP_165227768.1	nifH	NZ_CP036259.1_1127	anfH	60	300	95	4	1	299	1	275	1.15e-110	884
12438	WP_165227768.1	nifH	NZ_ABEA03000205.1_1	anfH	60	300	93	4	1	299	1	274	1.54e-110	883
12440	WP_036881131.1	nifH	JAAXWP010000011.1_16	anfH	68	275	86	2	1	274	1	273	6.22e-126	993
12441	WP_036881131.1	nifH	DBTT01000042.1_12	anfH	68	276	85	3	1	274	1	274	6.36e-126	993
12442	WP_036881131.1	nifH	LUZT01000006.1_395	anfH	67	275	88	2	1	274	1	273	3.02e-125	988
12443	WP_036881131.1	nifH	NZ_SMAA01000010.1_78	anfH	67	276	88	3	1	274	1	274	5.32e-124	979
12444	WP_036881131.1	nifH	NZ_AUFL01000008.1_105	anfH	67	276	86	3	1	274	1	274	1.37e-123	976
12445	WP_036881131.1	nifH	JAEWQB010000015.1_55	anfH	69	277	82	4	1	274	1	275	3.63e-123	973
12446	WP_036881131.1	nifH	WASR01000091.1_1	anfH	66	278	87	4	1	274	1	275	3.63e-123	973
12447	WP_036881131.1	nifH	NZ_WIQM01000007.1_48	anfH	66	276	89	3	1	274	1	274	4.87e-123	972
12448	WP_036881131.1	nifH	JAEWGR010000043.1_27	anfH	68	277	84	4	1	274	1	275	4.98e-123	972
12449	WP_036881131.1	nifH	CP099988.1_2314	anfH	66	278	87	4	1	274	1	275	4.98e-123	972
12451	WP_020333808.1	nifH	NZ_PIUM01000009.1_80	anfH	61	294	94	4	1	293	1	275	2.13e-115	918
12452	WP_020333808.1	nifH	NZ_SMAA01000010.1_78	anfH	61	294	94	4	1	293	1	274	2.86e-115	917
12453	WP_020333808.1	nifH	NZ_CAJE01000013.1_252	anfH	63	294	90	4	1	293	1	275	2.93e-115	917
12454	WP_020333808.1	nifH	NZ_SSOC01000003.1_585	anfH	62	294	93	4	1	293	1	275	2.93e-115	917
12455	WP_020333808.1	nifH	NZ_JACHFH010000040.1_25	anfH	61	294	93	4	1	293	1	274	3.92e-115	916
12456	WP_020333808.1	nifH	NZ_WIQM01000007.1_48	anfH	61	294	93	4	1	293	1	274	5.38e-115	915
12457	WP_020333808.1	nifH	JAATGN010000040.1_18	anfH	61	294	95	4	1	293	1	275	5.5e-115	915
12458	WP_020333808.1	nifH	NZ_CBQR020000141.1_50	anfH	61	294	96	3	1	293	1	276	7.72e-115	914
12459	WP_020333808.1	nifH	NC_015709.1_964	anfH	61	298	93	4	1	293	1	280	8.46e-115	914
12460	WP_020333808.1	nifH	NZ_WIQU01000056.1_12	anfH	61	294	93	4	1	293	1	274	1.01e-114	913
12462	WP_111444968.1	nifH	JAAXWP010000011.1_16	anfH	67	275	88	2	1	274	1	273	1.12e-121	962
12463	WP_111444968.1	nifH	LUZT01000006.1_395	anfH	67	275	88	2	1	274	1	273	1.54e-121	961
12464	WP_111444968.1	nifH	JAAXXR010000070.1_2	anfH	67	275	89	2	1	274	1	273	3.64e-120	951
12465	WP_111444968.1	nifH	JAAXXY010000035.1_13	anfH	66	275	90	2	1	274	1	273	3.64e-120	951
12466	WP_111444968.1	nifH	DBTT01000042.1_12	anfH	66	276	91	3	1	274	1	274	9.61e-120	948
12467	WP_111444968.1	nifH	NC_020291.1_3019	anfH	66	276	91	3	1	274	1	274	1.32e-119	947
12468	WP_111444968.1	nifH	NC_011026.1_1869	anfH	65	276	92	3	1	274	1	274	1.81e-119	946
12469	WP_111444968.1	nifH	NZ_CP009517.1_1119	anfH	66	277	90	4	1	274	1	275	1.85e-119	946
12470	WP_111444968.1	nifH	NZ_CP009506.1_3117	anfH	66	277	88	4	1	274	1	275	1.85e-119	946
12471	WP_111444968.1	nifH	NC_003552.1_1248	anfH	66	277	88	4	1	274	1	275	1.85e-119	946
12473	WP_200383094.1	nifH	NZ_CBQR020000141.1_50	anfH	60	294	99	3	1	293	1	276	9.67e-114	906
12474	WP_200383094.1	nifH	DNPP01000004.1_42	anfH	62	294	94	3	1	293	1	276	1.82e-113	904
12475	WP_200383094.1	nifH	WASR01000091.1_1	anfH	60	294	97	4	1	293	1	275	2.44e-113	903
12476	WP_200383094.1	nifH	NZ_PIUM01000009.1_80	anfH	61	294	95	4	1	293	1	275	2.44e-113	903
12477	WP_200383094.1	nifH	JAATGN010000040.1_18	anfH	61	294	95	4	1	293	1	275	3.34e-113	902
12478	WP_200383094.1	nifH	NZ_CP036295.1_2440	anfH	62	294	92	4	1	293	1	275	3.34e-113	902
12479	WP_200383094.1	nifH	NZ_CP009268.1_3730	anfH	61	294	95	4	1	293	1	275	3.34e-113	902
12480	WP_200383094.1	nifH	NC_015709.1_964	anfH	61	298	92	4	1	293	1	280	7.05e-113	900
12481	WP_200383094.1	nifH	CP007053.1_259	anfH	62	294	92	4	1	293	1	274	8.43e-113	899
12482	WP_200383094.1	nifH	PMGM01000034.1_5	anfH	61	294	94	4	1	293	1	275	8.62e-113	899
12484	WP_045226862.1	nifH	PJFB01000002.1_333	anfH	58	295	101	6	1	293	1	275	5.97e-109	871
12485	WP_045226862.1	nifH	NZ_FRAC01000010.1_250	anfH	59	295	97	6	1	293	1	274	2.06e-108	867
12486	WP_045226862.1	nifH	NC_009706.1_1718	anfH	59	295	98	6	1	293	1	275	3.97e-108	865
12487	WP_045226862.1	nifH	JAEYLX010000019.1_75	anfH	59	295	98	6	1	293	1	274	7.3e-108	863
12488	WP_045226862.1	nifH	JAFACO010000583.1_6	anfH	59	295	98	6	1	293	1	274	1e-107	862
12489	WP_045226862.1	nifH	JAEVYT010000017.1_389	anfH	59	295	97	6	1	293	1	274	1e-107	862
12490	WP_045226862.1	nifH	NC_021149.1_4512	anfH	58	295	102	6	1	293	1	275	1.4e-107	861
12491	WP_045226862.1	nifH	NZ_AP024469.1_3341	anfH	58	295	102	6	1	293	1	275	2.64e-107	859
12492	WP_045226862.1	nifH	NZ_CAJE01000013.1_252	anfH	58	295	101	6	1	293	1	275	3.62e-107	858
12493	WP_045226862.1	nifH	NZ_NRRU01000136.1_5	anfH	58	295	101	6	1	293	1	275	3.62e-107	858
12495	WP_068503763.1	nifH	NZ_CAJE01000013.1_252	anfH	58	296	102	5	1	294	1	275	3.08e-105	844
12496	WP_068503763.1	nifH	JAEYKI010000006.1_109	anfH	57	296	103	5	1	294	1	275	7.95e-105	841
12497	WP_068503763.1	nifH	NZ_FRAC01000010.1_250	anfH	59	296	98	7	1	294	1	274	1.33e-103	832
12498	WP_068503763.1	nifH	CAIXLG010000001.1_6	anfH	57	296	101	7	1	294	1	273	3.35e-103	829
12499	WP_068503763.1	nifH	NZ_JAAMOZ010000001.1_2439	anfH	56	296	106	5	1	294	1	275	3.51e-103	829
12500	WP_068503763.1	nifH	JAEWSZ010000134.1_79	anfH	58	296	100	6	1	294	1	274	8.84e-103	826
12501	WP_068503763.1	nifH	NZ_AORV01000040.1_21	anfH	57	296	102	6	1	294	1	274	1.21e-102	825
12502	WP_068503763.1	nifH	JAKVOI010000001.1_154	anfH	57	296	105	5	1	294	1	275	1.7e-102	824
12503	WP_068503763.1	nifH	NC_021149.1_4512	anfH	56	296	107	5	1	294	1	275	1.7e-102	824
12504	WP_068503763.1	nifH	JAGFXW010000087.1_7	anfH	57	296	105	6	1	294	1	275	1.7e-102	824
12506	WP_129125540.1	nifH	NZ_ABEA03000205.1_1	anfH	65	290	85	3	1	289	1	274	1.14e-120	956
12507	WP_129125540.1	nifH	DKFJ01000006.1_210	anfH	64	292	84	5	1	289	1	275	3.02e-120	953
12508	WP_129125540.1	nifH	CP007053.1_259	anfH	64	290	86	3	1	289	1	274	5.55e-120	951
12509	WP_129125540.1	nifH	JAJOIL010000007.1_15	anfH	65	292	83	5	1	289	1	275	7.79e-120	950
12510	WP_129125540.1	nifH	JAAXWP010000011.1_16	anfH	64	290	86	4	1	289	1	273	1.28e-118	941
12511	WP_129125540.1	nifH	NZ_SMAA01000010.1_78	anfH	63	290	90	3	1	289	1	274	1.31e-118	941
12512	WP_129125540.1	nifH	LUZT01000006.1_395	anfH	64	290	86	4	1	289	1	273	1.75e-118	940
12513	WP_129125540.1	nifH	DBTH01000319.1_13	anfH	64	290	87	3	1	289	1	274	2.46e-118	939
12514	WP_129125540.1	nifH	NZ_VLKG01000004.1_33	anfH	64	291	86	4	1	289	1	275	3.46e-118	938
12515	WP_129125540.1	nifH	LKPX01000006.1_69	anfH	64	291	88	4	1	289	1	275	4.74e-118	937
12517	WP_041531819.1	nifH	NZ_ABEA03000205.1_1	anfH	64	289	88	3	1	288	1	274	5.4e-120	951
12518	WP_041531819.1	nifH	CP007053.1_259	anfH	64	289	88	3	1	288	1	274	5.4e-120	951
12519	WP_041531819.1	nifH	NC_015709.1_964	anfH	63	295	87	4	1	288	1	280	6.21e-120	951
12520	WP_041531819.1	nifH	NZ_CAJE01000013.1_252	anfH	63	290	89	4	1	288	1	275	1.43e-119	948
12521	WP_041531819.1	nifH	NZ_FRAC01000010.1_250	anfH	63	289	90	3	1	288	1	274	9.29e-119	942
12522	WP_041531819.1	nifH	DBTH01000319.1_13	anfH	63	289	90	3	1	288	1	274	9.29e-119	942
12523	WP_041531819.1	nifH	NZ_ASSC01000067.1_6	anfH	63	290	90	4	1	288	1	275	9.51e-119	942
12524	WP_041531819.1	nifH	NZ_FNBG01000001.1_82	anfH	63	290	91	4	1	288	1	275	1.3e-118	941
12525	WP_041531819.1	nifH	LKPX01000006.1_69	anfH	63	290	89	4	1	288	1	275	1.3e-118	941
12526	WP_041531819.1	nifH	NC_021149.1_4512	anfH	63	290	89	4	1	288	1	275	1.79e-118	940
12528	WP_017773469.1	nifH	NC_021149.1_4512	anfH	59	295	99	7	1	293	1	275	6.8e-107	856
12529	WP_017773469.1	nifH	NZ_AP024469.1_3341	anfH	59	295	100	7	1	293	1	275	9.33e-107	855
12530	WP_017773469.1	nifH	PJFB01000002.1_333	anfH	58	295	101	7	1	293	1	275	1.28e-106	854
12531	WP_017773469.1	nifH	NZ_SSOC01000003.1_585	anfH	59	295	100	7	1	293	1	275	1.28e-106	854
12532	WP_017773469.1	nifH	NZ_FRAC01000010.1_250	anfH	59	295	97	7	1	293	1	274	1.71e-106	853
12533	WP_017773469.1	nifH	NZ_AORV01000040.1_21	anfH	59	295	97	7	1	293	1	274	4.42e-106	850
12534	WP_017773469.1	nifH	JAFACO010000583.1_6	anfH	59	295	98	7	1	293	1	274	4.42e-106	850
12535	WP_017773469.1	nifH	JAEYLX010000019.1_75	anfH	59	295	98	7	1	293	1	274	4.42e-106	850
12536	WP_017773469.1	nifH	NC_009706.1_1718	anfH	60	295	97	6	1	293	1	275	4.52e-106	850
12537	WP_017773469.1	nifH	JAEVYT010000017.1_389	anfH	59	295	98	7	1	293	1	274	8.31e-106	848
12539	WP_132282749.1	nifH	JAAXWP010000011.1_16	anfH	66	273	92	1	1	272	1	273	9.28e-124	977
12540	WP_132282749.1	nifH	LUZT01000006.1_395	anfH	65	273	94	1	1	272	1	273	8.49e-123	970
12541	WP_132282749.1	nifH	NZ_SMAA01000010.1_78	anfH	66	274	90	2	1	272	1	274	1.64e-122	968
12542	WP_132282749.1	nifH	NZ_BJZO01000043.1_21	anfH	67	275	89	3	1	272	1	275	1.12e-121	962
12543	WP_132282749.1	nifH	NZ_JACHFH010000040.1_25	anfH	66	274	92	2	1	272	1	274	1.5e-121	961
12544	WP_132282749.1	nifH	NZ_WIQM01000007.1_48	anfH	66	274	91	2	1	272	1	274	1.5e-121	961
12545	WP_132282749.1	nifH	DKFJ01000006.1_210	anfH	66	275	91	3	1	272	1	275	2.1e-121	960
12546	WP_132282749.1	nifH	NZ_LMVP01000090.1_19	anfH	66	275	91	3	1	272	1	275	2.1e-121	960
12547	WP_132282749.1	nifH	DBMP01000017.1_46	anfH	66	275	90	3	1	272	1	275	2.88e-121	959
12548	WP_132282749.1	nifH	NZ_WIQU01000056.1_12	anfH	66	274	92	2	1	272	1	274	3.86e-121	958
12550	WP_035885754.1	nifH	BIFV01000009.1_35	anfH	62	294	93	4	1	293	1	275	3.2e-116	924
12551	WP_035885754.1	nifH	NZ_VLKG01000004.1_33	anfH	63	294	90	4	1	293	1	275	6.03e-116	922
12552	WP_035885754.1	nifH	CP007053.1_259	anfH	61	294	93	4	1	293	1	274	3.92e-115	916
12553	WP_035885754.1	nifH	JAEWGR010000043.1_27	anfH	61	294	94	4	1	293	1	275	4.01e-115	916
12554	WP_035885754.1	nifH	DKFJ01000006.1_210	anfH	60	294	99	4	1	293	1	275	5.5e-115	915
12555	WP_035885754.1	nifH	NZ_ABEA03000205.1_1	anfH	61	294	93	4	1	293	1	274	7.38e-115	914
12556	WP_035885754.1	nifH	JAEYGI010000069.1_7	anfH	60	294	97	4	1	293	1	275	1.42e-114	912
12557	WP_035885754.1	nifH	JAHFCR010000035.1_17	anfH	60	294	98	4	1	293	1	275	1.42e-114	912
12558	WP_035885754.1	nifH	JAEWAK010000045.1_37	anfH	61	294	95	4	1	293	1	275	1.95e-114	911
12559	WP_035885754.1	nifH	PMGM01000034.1_5	anfH	61	294	96	4	1	293	1	275	1.95e-114	911
12561	WP_132872172.1	nifH	DNPP01000004.1_42	anfH	62	290	96	3	1	289	1	276	6.35e-114	907
12562	WP_132872172.1	nifH	NZ_CAJE01000013.1_252	anfH	62	290	93	4	1	289	1	275	2.19e-113	903
12563	WP_132872172.1	nifH	JAEZCT010000019.1_12	anfH	63	290	90	4	1	289	1	274	5.53e-113	900
12564	WP_132872172.1	nifH	JAJOIL010000007.1_15	anfH	61	290	97	4	1	289	1	275	7.76e-113	899
12565	WP_132872172.1	nifH	DKFJ01000006.1_210	anfH	61	290	98	4	1	289	1	275	7.76e-113	899
12566	WP_132872172.1	nifH	NC_009706.1_1718	anfH	62	290	95	4	1	289	1	275	2e-112	896
12567	WP_132872172.1	nifH	NZ_CP009526.1_2659	anfH	61	290	96	4	1	289	1	275	2e-112	896
12568	WP_132872172.1	nifH	JAKVOI010000001.1_154	anfH	61	290	98	5	1	289	1	275	2.75e-112	895
12569	WP_132872172.1	nifH	NZ_CBQR020000141.1_50	anfH	60	290	102	3	1	289	1	276	1.36e-111	890
12570	WP_132872172.1	nifH	NZ_FNBX01000001.1_169	anfH	61	290	96	4	1	289	1	275	2.51e-111	888
12572	WP_110806937.1	nifH	NZ_CAJE01000013.1_252	anfH	60	297	95	6	1	295	1	275	1.3e-109	876
12573	WP_110806937.1	nifH	JAEVYU010000055.1_48	anfH	59	297	96	6	1	295	1	274	6.15e-109	871
12574	WP_110806937.1	nifH	NZ_AORV01000040.1_21	anfH	60	297	94	6	1	295	1	274	6.15e-109	871
12575	WP_110806937.1	nifH	JAEWSZ010000134.1_79	anfH	60	297	93	6	1	295	1	274	1.16e-108	869
12576	WP_110806937.1	nifH	NZ_CYSP01000025.1_16	anfH	59	297	96	6	1	295	1	274	1.59e-108	868
12577	WP_110806937.1	nifH	JAEVZU010000095.1_1	anfH	60	297	95	6	1	295	1	274	1.59e-108	868
12578	WP_110806937.1	nifH	JAGGAE010000092.1_7	anfH	59	297	96	6	1	295	1	274	1.59e-108	868
12579	WP_110806937.1	nifH	JAEXNR010000001.1_16	anfH	60	297	95	6	1	295	1	274	1.59e-108	868
12580	WP_110806937.1	nifH	NZ_FRAC01000010.1_250	anfH	60	297	94	6	1	295	1	274	2.98e-108	866
12581	WP_110806937.1	nifH	JAFABB010000050.1_27	anfH	59	297	97	6	1	295	1	274	2.98e-108	866
12583	WP_169139560.1	nifH	DKFJ01000006.1_210	anfH	59	292	100	6	1	290	1	275	6.29e-107	856
12584	WP_169139560.1	nifH	NZ_FRAC01000010.1_250	anfH	59	292	99	6	1	290	1	274	8.43e-107	855
12585	WP_169139560.1	nifH	NC_009706.1_1718	anfH	58	292	103	6	1	290	1	275	3.05e-106	851
12586	WP_169139560.1	nifH	JAEYLX010000019.1_75	anfH	59	292	100	6	1	290	1	274	4.09e-106	850
12587	WP_169139560.1	nifH	DNPP01000004.1_42	anfH	58	292	104	5	1	290	1	276	4.28e-106	850
12588	WP_169139560.1	nifH	JAFACO010000583.1_6	anfH	59	292	100	6	1	290	1	274	5.61e-106	849
12589	WP_169139560.1	nifH	NZ_AFWT01000026.1_4	anfH	58	292	105	6	1	290	1	275	5.73e-106	849
12590	WP_169139560.1	nifH	NZ_AORV01000040.1_21	anfH	59	292	101	6	1	290	1	274	7.69e-106	848
12591	WP_169139560.1	nifH	JAJOIL010000007.1_15	anfH	59	292	100	6	1	290	1	275	7.86e-106	848
12592	WP_169139560.1	nifH	NZ_ABEA03000205.1_1	anfH	59	292	101	6	1	290	1	274	1.05e-105	847
12594	WP_131354007.1	nifH	NZ_CYSP01000025.1_16	anfH	68	276	83	3	1	274	1	274	2.34e-129	1018
12595	WP_131354007.1	nifH	JAGGAE010000092.1_7	anfH	67	276	87	3	1	274	1	274	5.07e-127	1001
12596	WP_131354007.1	nifH	NC_020291.1_3019	anfH	66	276	89	3	1	274	1	274	5.07e-127	1001
12597	WP_131354007.1	nifH	JAEYPR010000036.1_118	anfH	68	277	83	4	1	274	1	275	5.19e-127	1001
12598	WP_131354007.1	nifH	NZ_SMAA01000010.1_78	anfH	66	276	89	3	1	274	1	274	6.95e-127	1000
12599	WP_131354007.1	nifH	NZ_CAJE01000013.1_252	anfH	68	277	83	4	1	274	1	275	7.11e-127	1000
12600	WP_131354007.1	nifH	DBTT01000042.1_12	anfH	67	276	87	3	1	274	1	274	1.31e-126	998
12601	WP_131354007.1	nifH	JAAXXR010000070.1_2	anfH	67	275	87	2	1	274	1	273	1.75e-126	997
12602	WP_131354007.1	nifH	JAAXXY010000035.1_13	anfH	67	275	87	2	1	274	1	273	1.75e-126	997
12603	WP_131354007.1	nifH	NZ_JACHFH010000040.1_25	anfH	66	276	89	3	1	274	1	274	1.8e-126	997
12605	WP_010995626.1	nifH	LUZT01000006.1_395	anfH	59	299	92	6	1	295	1	273	4.62e-113	901
12606	WP_010995626.1	nifH	JAAXWP010000011.1_16	anfH	59	299	92	6	1	295	1	273	6.33e-113	900
12607	WP_010995626.1	nifH	NZ_JHZB01000015.1_69	anfH	61	297	92	5	1	295	1	276	1.75e-112	897
12608	WP_010995626.1	nifH	NZ_CAJE01000013.1_252	anfH	60	297	94	5	1	295	1	275	2.34e-112	896
12609	WP_010995626.1	nifH	JACCQO010000008.1_43	anfH	60	297	95	5	1	295	1	275	8.29e-112	892
12610	WP_010995626.1	nifH	NZ_LKAQ01000004.1_2355	anfH	60	297	95	5	1	295	1	275	8.29e-112	892
12611	WP_010995626.1	nifH	JAEYLX010000019.1_75	anfH	61	297	91	5	1	295	1	274	1.52e-111	890
12612	WP_010995626.1	nifH	JAFACO010000583.1_6	anfH	61	297	91	5	1	295	1	274	2.09e-111	889
12613	WP_010995626.1	nifH	JAAXXR010000070.1_2	anfH	59	299	92	6	1	295	1	273	2.8e-111	888
12614	WP_010995626.1	nifH	CAIXLG010000001.1_6	anfH	60	297	94	6	1	295	1	273	3.84e-111	887
12616	WP_153472808.1	nifH	LUZT01000006.1_395	anfH	61	297	90	5	1	296	1	273	1.12e-111	891
12617	WP_153472808.1	nifH	NZ_CAJE01000013.1_252	anfH	60	297	95	4	1	296	1	275	1.6e-111	890
12618	WP_153472808.1	nifH	JAAXWP010000011.1_16	anfH	61	297	91	5	1	296	1	273	2.88e-111	888
12619	WP_153472808.1	nifH	DBMP01000017.1_46	anfH	60	297	96	4	1	296	1	275	5.66e-111	886
12620	WP_153472808.1	nifH	PMGM01000034.1_5	anfH	60	297	95	4	1	296	1	275	7.76e-111	885
12621	WP_153472808.1	nifH	JAATFE010000358.1_14	anfH	61	297	94	4	1	296	1	275	1.06e-110	884
12622	WP_153472808.1	nifH	NZ_VLKG01000004.1_33	anfH	61	297	94	4	1	296	1	275	1.46e-110	883
12623	WP_153472808.1	nifH	NZ_PIUM01000009.1_80	anfH	60	297	95	4	1	296	1	275	2e-110	882
12624	WP_153472808.1	nifH	JAATGN010000040.1_18	anfH	60	297	95	4	1	296	1	275	2e-110	882
12625	WP_153472808.1	nifH	JACCQO010000008.1_43	anfH	60	297	96	4	1	296	1	275	2e-110	882
12627	WP_099590653.1	nifH	JAEYLX010000019.1_75	anfH	59	293	98	5	1	291	1	274	5.05e-108	864
12628	WP_099590653.1	nifH	NZ_CAJE01000013.1_252	anfH	59	294	99	6	1	291	1	275	1.33e-107	861
12629	WP_099590653.1	nifH	JAFACO010000583.1_6	anfH	58	293	101	5	1	291	1	274	1.19e-106	854
12630	WP_099590653.1	nifH	NZ_FRAC01000010.1_250	anfH	58	293	102	5	1	291	1	274	1.63e-106	853
12631	WP_099590653.1	nifH	JAAXWP010000011.1_16	anfH	58	293	100	6	1	291	1	273	2.99e-106	851
12632	WP_099590653.1	nifH	NC_021149.1_4512	anfH	57	294	103	6	1	291	1	275	5.89e-106	849
12633	WP_099590653.1	nifH	JAFAFU010000074.1_67	anfH	58	293	103	5	1	291	1	274	1.08e-105	847
12634	WP_099590653.1	nifH	JAEWCQ010000016.1_8	anfH	58	293	103	5	1	291	1	274	1.08e-105	847
12635	WP_099590653.1	nifH	NC_015709.1_964	anfH	57	299	102	6	1	291	1	280	1.24e-105	847
12636	WP_099590653.1	nifH	CAIXLG010000001.1_6	anfH	57	293	103	6	1	291	1	273	1.45e-105	846
12638	WP_184428242.1	nifH	JAEVYT010000017.1_389	anfH	61	293	94	6	1	291	1	274	1.43e-108	868
12639	WP_184428242.1	nifH	NZ_FRAC01000010.1_250	anfH	60	293	95	6	1	291	1	274	3.68e-108	865
12640	WP_184428242.1	nifH	NZ_CAJE01000013.1_252	anfH	60	293	98	6	1	291	1	275	2.5e-107	859
12641	WP_184428242.1	nifH	NC_021149.1_4512	anfH	59	293	101	6	1	291	1	275	6.46e-107	856
12642	WP_184428242.1	nifH	JAFACO010000583.1_6	anfH	60	293	97	6	1	291	1	274	8.66e-107	855
12643	WP_184428242.1	nifH	JAEYLX010000019.1_75	anfH	60	293	97	6	1	291	1	274	8.66e-107	855
12644	WP_184428242.1	nifH	NZ_AORV01000040.1_21	anfH	60	293	97	6	1	291	1	274	1.19e-106	854
12645	WP_184428242.1	nifH	JAFAFU010000074.1_67	anfH	60	293	97	6	1	291	1	274	1.19e-106	854
12646	WP_184428242.1	nifH	JAEWSD010000210.1_4	anfH	60	293	97	6	1	291	1	274	1.63e-106	853
12647	WP_184428242.1	nifH	JAATFT010000093.1_9	anfH	59	293	100	6	1	291	1	274	4.2e-106	850
12649	WP_003447877.1	nifH	NC_020291.1_3019	anfH	66	275	91	3	1	273	1	274	9.76e-124	977
12650	WP_003447877.1	nifH	NZ_CYSP01000025.1_16	anfH	66	275	91	3	1	273	1	274	9.76e-124	977
12651	WP_003447877.1	nifH	JAEZJL010000035.1_3	anfH	66	275	91	3	1	273	1	274	1.84e-123	975
12652	WP_003447877.1	nifH	DBTI01000267.1_30	anfH	66	276	90	4	1	273	1	275	2.58e-123	974
12653	WP_003447877.1	nifH	DBMP01000017.1_46	anfH	67	276	87	4	1	273	1	275	4.85e-123	972
12654	WP_003447877.1	nifH	NZ_FODY01000003.1_29	anfH	66	276	90	4	1	273	1	275	1.25e-122	969
12655	WP_003447877.1	nifH	NZ_SMAA01000010.1_78	anfH	65	275	93	3	1	273	1	274	1.68e-122	968
12656	WP_003447877.1	nifH	NZ_KB905840.1_16	anfH	66	276	89	4	1	273	1	275	1.72e-122	968
12657	WP_003447877.1	nifH	NZ_FNZK01000024.1_41	anfH	66	276	89	4	1	273	1	275	1.72e-122	968
12658	WP_003447877.1	nifH	NZ_CP009517.1_1119	anfH	65	276	93	4	1	273	1	275	3.23e-122	966
12660	WP_066649726.1	nifH	JAAXWP010000011.1_16	anfH	68	275	85	2	1	274	1	273	7.14e-124	978
12661	WP_066649726.1	nifH	JAEZJL010000035.1_3	anfH	68	276	83	3	1	274	1	274	7.3e-124	978
12662	WP_066649726.1	nifH	LUZT01000006.1_395	anfH	68	275	85	2	1	274	1	273	9.79e-124	977
12663	WP_066649726.1	nifH	JAMXHR010000009.1_16	anfH	69	277	82	4	1	274	1	275	1.93e-123	975
12664	WP_066649726.1	nifH	CAIXLG010000001.1_6	anfH	67	275	88	2	1	274	1	273	4.76e-123	972
12665	WP_066649726.1	nifH	PJFB01000002.1_333	anfH	69	277	81	4	1	274	1	275	6.84e-123	971
12666	WP_066649726.1	nifH	JAHFCR010000035.1_17	anfH	67	277	86	4	1	274	1	275	1.77e-122	968
12667	WP_066649726.1	nifH	NZ_LMVP01000090.1_19	anfH	67	277	86	4	1	274	1	275	2.42e-122	967
12668	WP_066649726.1	nifH	NZ_CAHP01000020.1_252	anfH	68	277	83	4	1	274	1	275	3.32e-122	966
12669	WP_066649726.1	nifH	CAIMPI010000031.1_87	anfH	67	275	89	2	1	274	1	273	4.35e-122	965
12671	WP_203194474.1	nifH	NC_009706.1_1718	anfH	60	295	96	6	1	293	1	275	2.64e-107	859
12672	WP_203194474.1	nifH	NZ_FRAC01000010.1_250	anfH	59	295	97	6	1	293	1	274	4.85e-107	857
12673	WP_203194474.1	nifH	NZ_CAJE01000013.1_252	anfH	59	295	99	6	1	293	1	275	4.96e-107	857
12674	WP_203194474.1	nifH	JAEVYT010000017.1_389	anfH	59	295	97	6	1	293	1	274	9.12e-107	855
12675	WP_203194474.1	nifH	DNPP01000004.1_42	anfH	59	295	101	5	1	293	1	276	1.31e-106	854
12676	WP_203194474.1	nifH	NZ_CP009526.1_2659	anfH	59	295	98	6	1	293	1	275	1.75e-106	853
12677	WP_203194474.1	nifH	CAIXLG010000001.1_6	anfH	59	295	97	7	1	293	1	273	2.3e-106	852
12678	WP_203194474.1	nifH	JAEYLX010000019.1_75	anfH	59	295	98	6	1	293	1	274	2.35e-106	852
12679	WP_203194474.1	nifH	JAFACO010000583.1_6	anfH	59	295	98	6	1	293	1	274	3.22e-106	851
12680	WP_203194474.1	nifH	PJFB01000002.1_333	anfH	58	295	103	6	1	293	1	275	3.3e-106	851
12682	WP_034586066.1	nifH	WASR01000091.1_1	anfH	67	276	87	4	1	272	1	275	5.93e-122	964
12683	WP_034586066.1	nifH	NC_015216.1_1812	anfH	67	276	87	4	1	272	1	275	8.13e-122	963
12684	WP_034586066.1	nifH	CP099988.1_2314	anfH	67	276	87	4	1	272	1	275	8.13e-122	963
12685	WP_034586066.1	nifH	JAEZAV010000106.1_4	anfH	66	276	88	4	1	272	1	275	1.02e-120	955
12686	WP_034586066.1	nifH	PLUB01000010.1_81	anfH	66	275	91	3	1	272	1	275	1.02e-120	955
12687	WP_034586066.1	nifH	NZ_CP009526.1_2659	anfH	65	275	93	3	1	272	1	275	1.92e-120	953
12688	WP_034586066.1	nifH	NZ_SPQQ01000003.1_25	anfH	65	275	94	3	1	272	1	275	1.92e-120	953
12689	WP_034586066.1	nifH	JAMXHR010000009.1_16	anfH	65	275	92	3	1	272	1	275	4.96e-120	950
12690	WP_034586066.1	nifH	JAEZJL010000035.1_3	anfH	64	274	96	2	1	272	1	274	6.64e-120	949
12691	WP_034586066.1	nifH	NC_003552.1_1248	anfH	65	275	92	3	1	272	1	275	6.8e-120	949
12693	WP_073598931.1	nifH	LUZT01000006.1_395	anfH	60	295	95	5	1	293	1	273	3.19e-113	902
12694	WP_073598931.1	nifH	JAAXWP010000011.1_16	anfH	59	295	97	5	1	293	1	273	4e-112	894
12695	WP_073598931.1	nifH	NZ_FRAC01000010.1_250	anfH	60	295	95	5	1	293	1	274	1.05e-111	891
12696	WP_073598931.1	nifH	JAEYLX010000019.1_75	anfH	60	295	95	5	1	293	1	274	3.73e-111	887
12697	WP_073598931.1	nifH	JAEWSD010000210.1_4	anfH	60	295	95	5	1	293	1	274	5.12e-111	886
12698	WP_073598931.1	nifH	NZ_AORV01000040.1_21	anfH	59	295	97	5	1	293	1	274	9.62e-111	884
12699	WP_073598931.1	nifH	JAFACO010000583.1_6	anfH	60	295	96	5	1	293	1	274	9.62e-111	884
12700	WP_073598931.1	nifH	JAEVZU010000095.1_1	anfH	59	295	97	5	1	293	1	274	1.32e-110	883
12701	WP_073598931.1	nifH	JAEWSZ010000134.1_79	anfH	60	295	95	5	1	293	1	274	1.32e-110	883
12702	WP_073598931.1	nifH	JAEVYT010000017.1_389	anfH	60	295	95	5	1	293	1	274	2.48e-110	881
12704	WP_116133760.1	nifH	NZ_CAJE01000013.1_252	anfH	60	296	96	6	1	294	1	275	2.38e-109	874
12705	WP_116133760.1	nifH	NC_009706.1_1718	anfH	60	296	94	6	1	294	1	275	2.38e-109	874
12706	WP_116133760.1	nifH	JAEVYT010000017.1_389	anfH	60	296	94	6	1	294	1	274	1.13e-108	869
12707	WP_116133760.1	nifH	NZ_FRAC01000010.1_250	anfH	60	296	95	6	1	294	1	274	1.54e-108	868
12708	WP_116133760.1	nifH	NZ_AORV01000040.1_21	anfH	60	296	95	6	1	294	1	274	2.9e-108	866
12709	WP_116133760.1	nifH	NC_021149.1_4512	anfH	59	296	99	6	1	294	1	275	2.97e-108	866
12710	WP_116133760.1	nifH	CAIXLG010000001.1_6	anfH	59	296	96	7	1	294	1	273	5.34e-108	864
12711	WP_116133760.1	nifH	JAEYLX010000019.1_75	anfH	59	296	96	6	1	294	1	274	5.46e-108	864
12712	WP_116133760.1	nifH	JAFACO010000583.1_6	anfH	59	296	96	6	1	294	1	274	7.49e-108	863
12713	WP_116133760.1	nifH	JAFADH010000279.1_9	anfH	59	296	98	6	1	294	1	274	1.03e-107	862
12715	WP_132461202.1	nifH	NZ_CAJE01000013.1_252	anfH	61	296	93	6	1	294	1	275	3.92e-111	887
12716	WP_132461202.1	nifH	NZ_FRAC01000010.1_250	anfH	61	296	90	6	1	294	1	274	2.55e-110	881
12717	WP_132461202.1	nifH	NZ_AORV01000040.1_21	anfH	61	296	92	6	1	294	1	274	1.24e-109	876
12718	WP_132461202.1	nifH	NC_021149.1_4512	anfH	60	296	95	6	1	294	1	275	2.38e-109	874
12719	WP_132461202.1	nifH	JAEWCQ010000016.1_8	anfH	61	296	92	6	1	294	1	274	4.37e-109	872
12720	WP_132461202.1	nifH	JAEXNR010000001.1_16	anfH	60	296	93	6	1	294	1	274	5.99e-109	871
12721	WP_132461202.1	nifH	JAEWSD010000210.1_4	anfH	61	296	92	6	1	294	1	274	8.21e-109	870
12722	WP_132461202.1	nifH	NZ_JAAMOZ010000001.1_2439	anfH	59	296	97	6	1	294	1	275	8.4e-109	870
12723	WP_132461202.1	nifH	JAFACO010000583.1_6	anfH	60	296	93	6	1	294	1	274	1.13e-108	869
12724	WP_132461202.1	nifH	JAEWSZ010000134.1_79	anfH	61	296	92	6	1	294	1	274	1.13e-108	869
12726	WP_078665332.1	nifH	JAMXHR010000009.1_16	anfH	70	275	80	2	1	273	1	275	6.93e-127	1000
12727	WP_078665332.1	nifH	NZ_CP009526.1_2659	anfH	68	275	85	2	1	273	1	275	2.25e-125	989
12728	WP_078665332.1	nifH	NZ_CP009517.1_1119	anfH	68	275	85	2	1	273	1	275	5.8e-125	986
12729	WP_078665332.1	nifH	NZ_LMVP01000090.1_19	anfH	68	275	85	2	1	273	1	275	2.05e-124	982
12730	WP_078665332.1	nifH	DBMP01000017.1_46	anfH	68	275	86	2	1	273	1	275	3.87e-124	980
12731	WP_078665332.1	nifH	JAHFCR010000035.1_17	anfH	66	275	91	2	1	273	1	275	7.28e-124	978
12732	WP_078665332.1	nifH	NZ_CP009506.1_3117	anfH	68	275	85	2	1	273	1	275	1.88e-123	975
12733	WP_078665332.1	nifH	PLUB01000010.1_81	anfH	68	275	86	2	1	273	1	275	1.88e-123	975
12734	WP_078665332.1	nifH	NC_003552.1_1248	anfH	68	275	85	2	1	273	1	275	1.88e-123	975
12735	WP_078665332.1	nifH	JAEZJL010000035.1_3	anfH	67	274	90	1	1	273	1	274	8.92e-123	970
12737	WP_012346460.1	nifH	NC_009706.1_1718	anfH	59	295	98	6	1	293	1	275	2.19e-105	845
12738	WP_012346460.1	nifH	NZ_FRAC01000010.1_250	anfH	59	295	99	6	1	293	1	274	2.94e-105	844
12739	WP_012346460.1	nifH	PJFB01000002.1_333	anfH	57	295	104	6	1	293	1	275	5.65e-105	842
12740	WP_012346460.1	nifH	JAEVYT010000017.1_389	anfH	58	295	100	6	1	293	1	274	1.04e-104	840
12741	WP_012346460.1	nifH	NZ_CAJE01000013.1_252	anfH	58	295	102	6	1	293	1	275	1.06e-104	840
12742	WP_012346460.1	nifH	NC_021149.1_4512	anfH	57	295	104	6	1	293	1	275	1.46e-104	839
12743	WP_012346460.1	nifH	JAEYLX010000019.1_75	anfH	58	295	101	6	1	293	1	274	2.68e-104	837
12744	WP_012346460.1	nifH	JAEWCQ010000016.1_8	anfH	58	295	101	6	1	293	1	274	3.67e-104	836
12745	WP_012346460.1	nifH	JAFACO010000583.1_6	anfH	58	295	101	6	1	293	1	274	3.67e-104	836
12746	WP_012346460.1	nifH	NZ_SSOC01000003.1_585	anfH	58	295	103	6	1	293	1	275	3.75e-104	836
12748	WP_013625931.1	nifH	NZ_ABEA03000205.1_1	anfH	64	285	91	3	1	284	1	274	9.57e-117	927
12749	WP_013625931.1	nifH	CP007053.1_259	anfH	64	285	92	3	1	284	1	274	4.65e-116	922
12750	WP_013625931.1	nifH	JAAXWP010000011.1_16	anfH	62	285	94	4	1	284	1	273	6.23e-116	921
12751	WP_013625931.1	nifH	NZ_FRAC01000010.1_250	anfH	63	285	93	3	1	284	1	274	8.74e-116	920
12752	WP_013625931.1	nifH	JAFACO010000583.1_6	anfH	63	285	93	3	1	284	1	274	1.64e-115	918
12753	WP_013625931.1	nifH	JAEXNR010000001.1_16	anfH	63	285	94	3	1	284	1	274	3.09e-115	916
12754	WP_013625931.1	nifH	LUZT01000006.1_395	anfH	62	285	95	4	1	284	1	273	4.15e-115	915
12755	WP_013625931.1	nifH	DBTH01000319.1_13	anfH	62	285	95	3	1	284	1	274	4.24e-115	915
12756	WP_013625931.1	nifH	NZ_AORV01000040.1_21	anfH	62	285	95	3	1	284	1	274	5.82e-115	914
12757	WP_013625931.1	nifH	JAEYLX010000019.1_75	anfH	63	285	94	3	1	284	1	274	5.82e-115	914
12759	WP_153206162.1	nifH	PJFB01000002.1_333	anfH	59	296	98	6	1	294	1	275	2.97e-108	866
12760	WP_153206162.1	nifH	NC_009706.1_1718	anfH	60	296	94	6	1	294	1	275	5.09e-107	857
12761	WP_153206162.1	nifH	NZ_FRAC01000010.1_250	anfH	59	296	96	6	1	294	1	274	6.83e-107	856
12762	WP_153206162.1	nifH	NZ_CAJE01000013.1_252	anfH	59	296	98	6	1	294	1	275	6.98e-107	856
12763	WP_153206162.1	nifH	JAEYLX010000019.1_75	anfH	59	296	97	6	1	294	1	274	1.76e-106	853
12764	WP_153206162.1	nifH	JAFACO010000583.1_6	anfH	59	296	97	6	1	294	1	274	2.41e-106	852
12765	WP_153206162.1	nifH	DNPP01000004.1_42	anfH	59	296	98	6	1	294	1	276	2.52e-106	852
12766	WP_153206162.1	nifH	NZ_VLKG01000004.1_33	anfH	58	296	100	6	1	294	1	275	4.64e-106	850
12767	WP_153206162.1	nifH	JAEVYT010000017.1_389	anfH	59	296	97	6	1	294	1	274	6.22e-106	849
12768	WP_153206162.1	nifH	CAIXLG010000001.1_6	anfH	59	297	95	8	1	294	1	273	8.34e-106	848
12770	WP_110202393.1	nifH	NZ_VLKG01000004.1_33	anfH	62	294	92	4	1	293	1	275	1.78e-113	904
12771	WP_110202393.1	nifH	BIFV01000009.1_35	anfH	61	294	95	4	1	293	1	275	3.34e-113	902
12772	WP_110202393.1	nifH	JACCQO010000008.1_43	anfH	61	294	94	4	1	293	1	275	4.58e-113	901
12773	WP_110202393.1	nifH	DIVX01000074.1_13	anfH	62	294	92	4	1	293	1	275	4.58e-113	901
12774	WP_110202393.1	nifH	NZ_CP009268.1_3730	anfH	60	294	97	4	1	293	1	275	8.62e-113	899
12775	WP_110202393.1	nifH	NZ_ABEA03000205.1_1	anfH	61	294	95	4	1	293	1	274	1.16e-112	898
12776	WP_110202393.1	nifH	DKFJ01000006.1_210	anfH	59	294	100	4	1	293	1	275	1.18e-112	898
12777	WP_110202393.1	nifH	NZ_AP024469.1_3341	anfH	61	294	96	4	1	293	1	275	1.18e-112	898
12778	WP_110202393.1	nifH	NZ_VYKJ01000004.1_85	anfH	61	294	95	4	1	293	1	275	1.62e-112	897
12779	WP_110202393.1	nifH	NZ_PIUM01000009.1_80	anfH	61	294	96	4	1	293	1	275	2.22e-112	896
12781	WP_077866489.1	nifH	DBTH01000319.1_13	anfH	68	275	84	3	1	273	1	274	1.17e-125	991
12782	WP_077866489.1	nifH	NC_009706.1_1718	anfH	69	276	81	4	1	273	1	275	1.64e-125	990
12783	WP_077866489.1	nifH	NZ_SPQQ01000003.1_25	anfH	68	276	85	4	1	273	1	275	7.96e-125	985
12784	WP_077866489.1	nifH	NZ_AGAF01000212.1_35	anfH	68	276	85	4	1	273	1	275	1.09e-124	984
12785	WP_077866489.1	nifH	NZ_SMAA01000010.1_78	anfH	66	275	90	3	1	273	1	274	1.46e-124	983
12786	WP_077866489.1	nifH	NZ_WXEX01000005.1_221	anfH	66	284	85	4	1	273	1	283	1.8e-124	983
12787	WP_077866489.1	nifH	NC_011026.1_1869	anfH	67	275	87	3	1	273	1	274	2.01e-124	982
12788	WP_077866489.1	nifH	DKFJ01000006.1_210	anfH	67	276	86	4	1	273	1	275	2.05e-124	982
12789	WP_077866489.1	nifH	NZ_JACHFH010000040.1_25	anfH	66	275	90	3	1	273	1	274	3.78e-124	980
12790	WP_077866489.1	nifH	JAAXWP010000011.1_16	anfH	67	274	89	2	1	273	1	273	5.06e-124	979
12792	WP_151145190.1	nifH	DKFJ01000006.1_210	anfH	67	276	86	4	1	273	1	275	2.25e-125	989
12793	WP_151145190.1	nifH	JAEZJL010000035.1_3	anfH	67	275	87	3	1	273	1	274	5.67e-125	986
12794	WP_151145190.1	nifH	DBMP01000017.1_46	anfH	69	276	81	4	1	273	1	275	5.8e-125	986
12795	WP_151145190.1	nifH	JAHFCR010000035.1_17	anfH	67	276	87	4	1	273	1	275	5.3e-124	979
12796	WP_151145190.1	nifH	QKGW01000496.1_2	anfH	67	276	87	4	1	273	1	275	2.58e-123	974
12797	WP_151145190.1	nifH	DBTI01000267.1_30	anfH	67	276	87	4	1	273	1	275	2.58e-123	974
12798	WP_151145190.1	nifH	NZ_CP009526.1_2659	anfH	67	276	88	4	1	273	1	275	2.58e-123	974
12799	WP_151145190.1	nifH	NZ_SMAA01000010.1_78	anfH	67	275	89	3	1	273	1	274	4.74e-123	972
12800	WP_151145190.1	nifH	JAJOIL010000007.1_15	anfH	66	276	89	4	1	273	1	275	6.66e-123	971
12801	WP_151145190.1	nifH	NZ_CP009517.1_1119	anfH	67	276	88	4	1	273	1	275	6.66e-123	971
12803	WP_174710323.1	nifH	JAEYLX010000019.1_75	anfH	61	299	90	5	1	297	1	274	4.54e-112	894
12804	WP_174710323.1	nifH	JAFACO010000583.1_6	anfH	61	299	91	5	1	297	1	274	1.17e-111	891
12805	WP_174710323.1	nifH	JAEWSD010000210.1_4	anfH	62	299	88	6	1	297	1	274	2.2e-111	889
12806	WP_174710323.1	nifH	LUZT01000006.1_395	anfH	59	299	95	6	1	297	1	273	5.55e-111	886
12807	WP_174710323.1	nifH	JAAXWP010000011.1_16	anfH	59	299	95	6	1	297	1	273	7.61e-111	885
12808	WP_174710323.1	nifH	NZ_AORV01000040.1_21	anfH	60	299	93	5	1	297	1	274	7.79e-111	885
12809	WP_174710323.1	nifH	JAEVZU010000095.1_1	anfH	60	299	93	5	1	297	1	274	7.79e-111	885
12810	WP_174710323.1	nifH	NZ_LKAQ01000004.1_2355	anfH	59	299	96	5	1	297	1	275	7.97e-111	885
12811	WP_174710323.1	nifH	NZ_CAJE01000013.1_252	anfH	60	299	95	5	1	297	1	275	7.97e-111	885
12812	WP_174710323.1	nifH	NZ_KI632512.1_86	anfH	60	299	94	5	1	297	1	275	7.97e-111	885
12814	WP_172355833.1	nifH	JAEWSZ010000134.1_79	anfH	62	293	91	4	1	291	1	274	5.1e-115	915
12815	WP_172355833.1	nifH	JAEVZU010000095.1_1	anfH	61	293	92	4	1	291	1	274	5.1e-115	915
12816	WP_172355833.1	nifH	NZ_AORV01000040.1_21	anfH	61	293	93	4	1	291	1	274	1.32e-114	912
12817	WP_172355833.1	nifH	NZ_FRAC01000010.1_250	anfH	61	293	92	4	1	291	1	274	1.81e-114	911
12818	WP_172355833.1	nifH	JAEWSD010000210.1_4	anfH	61	293	92	4	1	291	1	274	4.66e-114	908
12819	WP_172355833.1	nifH	JAEXNR010000001.1_16	anfH	61	293	93	4	1	291	1	274	4.66e-114	908
12820	WP_172355833.1	nifH	JAEVYT010000017.1_389	anfH	61	293	93	4	1	291	1	274	6.39e-114	907
12821	WP_172355833.1	nifH	JAFACO010000583.1_6	anfH	61	293	92	4	1	291	1	274	8.76e-114	906
12822	WP_172355833.1	nifH	JAAXWP010000011.1_16	anfH	60	293	95	5	1	291	1	273	1.17e-113	905
12823	WP_172355833.1	nifH	JAEYKI010000006.1_109	anfH	61	294	93	5	1	291	1	275	1.23e-113	905
12825	WP_027994067.1	nifH	NZ_CAJE01000013.1_252	anfH	58	299	100	7	1	297	1	275	4.57e-105	843
12826	WP_027994067.1	nifH	NZ_FRAC01000010.1_250	anfH	59	299	97	7	1	297	1	274	2.97e-104	837
12827	WP_027994067.1	nifH	JAEWSZ010000134.1_79	anfH	58	299	98	7	1	297	1	274	1.05e-103	833
12828	WP_027994067.1	nifH	JAEYLX010000019.1_75	anfH	58	299	99	7	1	297	1	274	1.05e-103	833
12829	WP_027994067.1	nifH	JAFACO010000583.1_6	anfH	58	299	99	7	1	297	1	274	1.44e-103	832
12830	WP_027994067.1	nifH	JAEVYT010000017.1_389	anfH	58	299	99	7	1	297	1	274	3.71e-103	829
12831	WP_027994067.1	nifH	CAIXLG010000001.1_6	anfH	56	299	103	7	1	297	1	273	6.81e-103	827
12832	WP_027994067.1	nifH	JAEVZU010000095.1_1	anfH	57	299	101	7	1	297	1	274	6.97e-103	827
12833	WP_027994067.1	nifH	NZ_JAAMOZ010000001.1_2439	anfH	57	299	102	7	1	297	1	275	7.12e-103	827
12834	WP_027994067.1	nifH	JAEXNR010000001.1_16	anfH	57	299	101	7	1	297	1	274	1.31e-102	825
12836	WP_123104633.1	nifH	NZ_CAJE01000013.1_252	anfH	60	298	95	6	1	296	1	275	7.36e-107	856
12837	WP_123104633.1	nifH	NC_009706.1_1718	anfH	59	298	97	6	1	296	1	275	1.01e-106	855
12838	WP_123104633.1	nifH	NZ_FRAC01000010.1_250	anfH	60	298	94	6	1	296	1	274	1.35e-106	854
12839	WP_123104633.1	nifH	JAEYLX010000019.1_75	anfH	60	298	94	6	1	296	1	274	2.54e-106	852
12840	WP_123104633.1	nifH	NC_021149.1_4512	anfH	59	298	98	6	1	296	1	275	2.6e-106	852
12841	WP_123104633.1	nifH	JAFACO010000583.1_6	anfH	60	298	94	6	1	296	1	274	3.49e-106	851
12842	WP_123104633.1	nifH	PJFB01000002.1_333	anfH	58	298	99	6	1	296	1	275	3.57e-106	851
12843	WP_123104633.1	nifH	NZ_VYKJ01000004.1_85	anfH	59	298	97	6	1	296	1	275	1.73e-105	846
12844	WP_123104633.1	nifH	NZ_AORV01000040.1_21	anfH	59	298	96	6	1	296	1	274	3.18e-105	844
12845	WP_123104633.1	nifH	JAFAFU010000074.1_67	anfH	59	298	96	6	1	296	1	274	4.35e-105	843
12847	WP_090444295.1	nifH	QKAR01000043.1_14	anfH	62	294	91	4	1	293	1	275	1.42e-114	912
12848	WP_090444295.1	nifH	JACCQO010000008.1_43	anfH	61	294	94	4	1	293	1	275	2.67e-114	910
12849	WP_090444295.1	nifH	LKPX01000006.1_69	anfH	62	294	93	4	1	293	1	275	1.78e-113	904
12850	WP_090444295.1	nifH	JAEWCY010000132.1_52	anfH	62	294	92	4	1	293	1	275	1.78e-113	904
12851	WP_090444295.1	nifH	JAIMKR010000007.1_126	anfH	61	294	93	4	1	293	1	274	4.48e-113	901
12852	WP_090444295.1	nifH	NZ_CBQR020000141.1_50	anfH	60	294	99	3	1	293	1	276	4.69e-113	901
12853	WP_090444295.1	nifH	CP007053.1_259	anfH	62	294	91	4	1	293	1	274	8.43e-113	899
12854	WP_090444295.1	nifH	NZ_SMAA01000010.1_78	anfH	60	294	97	4	1	293	1	274	8.43e-113	899
12855	WP_090444295.1	nifH	NZ_CAJE01000013.1_252	anfH	61	294	96	4	1	293	1	275	8.62e-113	899
12856	WP_090444295.1	nifH	NZ_LKAQ01000004.1_2355	anfH	60	294	97	4	1	293	1	275	1.18e-112	898
12858	WP_137697275.1	nifH	NZ_FUWR01000020.1_35	anfH	69	276	81	4	1	273	1	275	9.5e-127	999
12859	WP_137697275.1	nifH	JAEYPR010000036.1_118	anfH	68	276	85	4	1	273	1	275	2.82e-124	981
12860	WP_137697275.1	nifH	NZ_CYSP01000025.1_16	anfH	67	275	88	3	1	273	1	274	3.78e-124	980
12861	WP_137697275.1	nifH	DBMP01000017.1_46	anfH	68	276	83	4	1	273	1	275	7.28e-124	978
12862	WP_137697275.1	nifH	NC_020291.1_3019	anfH	67	275	89	3	1	273	1	274	9.76e-124	977
12863	WP_137697275.1	nifH	DKFJ01000006.1_210	anfH	67	276	88	4	1	273	1	275	9.98e-124	977
12864	WP_137697275.1	nifH	NZ_SMAA01000010.1_78	anfH	66	275	90	3	1	273	1	274	1.34e-123	976
12865	WP_137697275.1	nifH	JAEZFP010000059.1_126	anfH	67	276	87	4	1	273	1	275	1.37e-123	976
12866	WP_137697275.1	nifH	NC_015709.1_964	anfH	67	281	83	4	1	273	1	280	1.54e-123	976
12867	WP_137697275.1	nifH	JAEVYU010000055.1_48	anfH	67	275	87	3	1	273	1	274	3.46e-123	973
12869	WP_013513968.1	nifH	NZ_SMAA01000010.1_78	anfH	61	277	104	4	1	275	1	274	1.3e-115	918
12870	WP_013513968.1	nifH	NZ_WIQU01000056.1_12	anfH	61	277	104	4	1	275	1	274	2.44e-115	916
12871	WP_013513968.1	nifH	JAEZJL010000035.1_3	anfH	62	277	99	4	1	275	1	274	2.44e-115	916
12872	WP_013513968.1	nifH	NZ_WIQM01000007.1_48	anfH	61	277	104	4	1	275	1	274	4.58e-115	914
12873	WP_013513968.1	nifH	JAFNAS010000019.1_52	anfH	62	277	99	4	1	275	1	274	4.58e-115	914
12874	WP_013513968.1	nifH	NC_020291.1_3019	anfH	62	277	101	4	1	275	1	274	6.29e-115	913
12875	WP_013513968.1	nifH	DBTL01000134.1_23	anfH	63	277	98	4	1	275	1	274	6.29e-115	913
12876	WP_013513968.1	nifH	DKFP01000009.1_218	anfH	62	278	99	5	1	275	1	275	8.83e-115	912
12877	WP_013513968.1	nifH	DBTT01000042.1_12	anfH	63	277	98	4	1	275	1	274	1.18e-114	911
12878	WP_013513968.1	nifH	NZ_JACHFH010000040.1_25	anfH	60	277	105	4	1	275	1	274	1.18e-114	911
12880	WP_178366668.1	nifH	NZ_JACHFH010000040.1_25	anfH	65	276	93	3	1	274	1	274	4.87e-123	972
12881	WP_178366668.1	nifH	NC_020291.1_3019	anfH	66	276	91	3	1	274	1	274	6.68e-123	971
12882	WP_178366668.1	nifH	NZ_SMAA01000010.1_78	anfH	64	276	94	3	1	274	1	274	6.68e-123	971
12883	WP_178366668.1	nifH	NZ_WIQU01000056.1_12	anfH	64	276	94	3	1	274	1	274	3.25e-122	966
12884	WP_178366668.1	nifH	NZ_WIQM01000007.1_48	anfH	64	276	95	3	1	274	1	274	6.11e-122	964
12885	WP_178366668.1	nifH	LUZT01000006.1_395	anfH	65	275	92	2	1	274	1	273	1.54e-121	961
12886	WP_178366668.1	nifH	DBMP01000017.1_46	anfH	67	277	87	4	1	274	1	275	1.61e-121	961
12887	WP_178366668.1	nifH	NZ_CYSP01000025.1_16	anfH	65	276	93	3	1	274	1	274	2.16e-121	960
12888	WP_178366668.1	nifH	JAMXHR010000009.1_16	anfH	66	277	89	4	1	274	1	275	5.72e-121	957
12889	WP_178366668.1	nifH	JAAXXR010000070.1_2	anfH	65	275	93	2	1	274	1	273	7.49e-121	956
12891	WP_123140137.1	nifH	NC_015709.1_964	anfH	62	298	91	4	1	293	1	280	2.87e-117	932
12892	WP_123140137.1	nifH	NZ_VLKG01000004.1_33	anfH	64	294	87	5	1	293	1	275	9.05e-117	928
12893	WP_123140137.1	nifH	JAATGP010000008.1_10	anfH	62	294	93	3	1	293	1	276	6.17e-116	922
12894	WP_123140137.1	nifH	NZ_NQVN01000002.1_272	anfH	62	294	93	3	1	293	1	276	8.46e-116	921
12895	WP_123140137.1	nifH	NZ_VFOF01000001.1_270	anfH	61	298	92	4	1	293	1	280	9.27e-116	921
12896	WP_123140137.1	nifH	JACCQO010000008.1_43	anfH	63	294	90	5	1	293	1	275	2.13e-115	918
12897	WP_123140137.1	nifH	NZ_PIUM01000009.1_80	anfH	61	294	94	4	1	293	1	275	2.13e-115	918
12898	WP_123140137.1	nifH	JAATGN010000040.1_18	anfH	61	294	94	4	1	293	1	275	2.13e-115	918
12899	WP_123140137.1	nifH	QKGW01000496.1_2	anfH	62	294	92	4	1	293	1	275	5.5e-115	915
12900	WP_123140137.1	nifH	NZ_LKAQ01000004.1_2355	anfH	62	294	91	5	1	293	1	275	7.55e-115	914
12902	WP_048121466.1	nifH	NZ_WIQU01000056.1_12	anfH	67	275	88	3	1	273	1	274	6.19e-126	993
12903	WP_048121466.1	nifH	NZ_SMAA01000010.1_78	anfH	67	275	89	3	1	273	1	274	2.19e-125	989
12904	WP_048121466.1	nifH	NZ_JACHFH010000040.1_25	anfH	66	275	90	3	1	273	1	274	1.07e-124	984
12905	WP_048121466.1	nifH	NC_015709.1_964	anfH	66	281	86	4	1	273	1	280	2.31e-124	982
12906	WP_048121466.1	nifH	NZ_WIQM01000007.1_48	anfH	66	275	91	3	1	273	1	274	5.18e-124	979
12907	WP_048121466.1	nifH	NZ_NHSJ01000060.1_17	anfH	68	276	84	4	1	273	1	275	5.3e-124	979
12908	WP_048121466.1	nifH	NZ_FNBX01000001.1_169	anfH	67	276	86	4	1	273	1	275	5.3e-124	979
12909	WP_048121466.1	nifH	NC_020291.1_3019	anfH	67	275	89	3	1	273	1	274	7.11e-124	978
12910	WP_048121466.1	nifH	JAEZYD010000024.1_31	anfH	68	276	85	4	1	273	1	275	7.28e-124	978
12911	WP_048121466.1	nifH	NZ_JAETXJ010000001.1_369	anfH	67	276	86	4	1	273	1	275	1.88e-123	975
12913	WP_114357898.1	nifH	DNPP01000004.1_42	anfH	57	300	103	5	1	298	1	276	1.86e-105	846
12914	WP_114357898.1	nifH	NZ_FRAC01000010.1_250	anfH	58	300	98	6	1	298	1	274	2.44e-105	845
12915	WP_114357898.1	nifH	NZ_CAJE01000013.1_252	anfH	57	300	102	6	1	298	1	275	4.69e-105	843
12916	WP_114357898.1	nifH	JAEWSZ010000134.1_79	anfH	58	300	99	6	1	298	1	274	1.62e-104	839
12917	WP_114357898.1	nifH	CAIXLG010000001.1_6	anfH	57	300	101	7	1	298	1	273	4.08e-104	836
12918	WP_114357898.1	nifH	NZ_AORV01000040.1_21	anfH	57	300	101	6	1	298	1	274	4.18e-104	836
12919	WP_114357898.1	nifH	NC_009706.1_1718	anfH	57	300	103	6	1	298	1	275	5.86e-104	835
12920	WP_114357898.1	nifH	JAEVYT010000017.1_389	anfH	57	300	100	6	1	298	1	274	7.85e-104	834
12921	WP_114357898.1	nifH	JAEWCQ010000016.1_8	anfH	57	300	101	6	1	298	1	274	1.48e-103	832
12922	WP_114357898.1	nifH	JAEVZU010000095.1_1	anfH	57	300	102	6	1	298	1	274	1.48e-103	832
12924	WP_187705049.1	nifH	LUZT01000006.1_395	anfH	60	297	93	6	1	295	1	273	5.54e-115	915
12925	WP_187705049.1	nifH	JAAXWP010000011.1_16	anfH	60	297	93	6	1	295	1	273	7.6e-115	914
12926	WP_187705049.1	nifH	JAEYLX010000019.1_75	anfH	62	297	88	5	1	295	1	274	9.73e-114	906
12927	WP_187705049.1	nifH	NZ_CAJE01000013.1_252	anfH	61	297	92	5	1	295	1	275	1.37e-113	905
12928	WP_187705049.1	nifH	JAFACO010000583.1_6	anfH	62	297	89	5	1	295	1	274	2.51e-113	903
12929	WP_187705049.1	nifH	NZ_LKAQ01000004.1_2355	anfH	61	297	93	5	1	295	1	275	2.57e-113	903
12930	WP_187705049.1	nifH	NZ_JHZB01000015.1_69	anfH	61	297	92	5	1	295	1	276	2.63e-113	903
12931	WP_187705049.1	nifH	JAEVYT010000017.1_389	anfH	62	297	88	5	1	295	1	274	4.72e-113	901
12932	WP_187705049.1	nifH	NZ_KI632512.1_86	anfH	61	297	92	5	1	295	1	275	1.25e-112	898
12933	WP_187705049.1	nifH	JAAXXR010000070.1_2	anfH	60	297	94	6	1	295	1	273	1.63e-112	897
12935	WP_184878144.1	nifH	NZ_CAJE01000013.1_252	anfH	58	299	101	6	1	297	1	275	2.67e-106	852
12936	WP_184878144.1	nifH	NZ_FRAC01000010.1_250	anfH	58	299	99	6	1	297	1	274	1.15e-104	840
12937	WP_184878144.1	nifH	DKFJ01000006.1_210	anfH	57	299	103	6	1	297	1	275	3.04e-104	837
12938	WP_184878144.1	nifH	NZ_JAAMOZ010000001.1_2439	anfH	57	299	103	6	1	297	1	275	3.04e-104	837
12939	WP_184878144.1	nifH	CAIXLG010000001.1_6	anfH	56	299	103	7	1	297	1	273	3.98e-104	836
12940	WP_184878144.1	nifH	NZ_AORV01000040.1_21	anfH	58	299	100	6	1	297	1	274	5.58e-104	835
12941	WP_184878144.1	nifH	JAEWSZ010000134.1_79	anfH	58	299	100	6	1	297	1	274	1.05e-103	833
12942	WP_184878144.1	nifH	NC_009706.1_1718	anfH	57	299	103	6	1	297	1	275	1.47e-103	832
12943	WP_184878144.1	nifH	JACCQO010000008.1_43	anfH	56	299	106	6	1	297	1	275	2.02e-103	831
12944	WP_184878144.1	nifH	NZ_JACHFH010000040.1_25	anfH	56	299	104	6	1	297	1	274	3.71e-103	829
12946	WP_196400958.1	nifH	NZ_CAJE01000013.1_252	anfH	58	297	102	6	1	295	1	275	1.53e-104	839
12947	WP_196400958.1	nifH	DNPP01000004.1_42	anfH	58	297	103	6	1	295	1	276	2.95e-104	837
12948	WP_196400958.1	nifH	DKFJ01000006.1_210	anfH	57	297	105	6	1	295	1	275	1.91e-103	831
12949	WP_196400958.1	nifH	NC_021149.1_4512	anfH	56	297	106	6	1	295	1	275	6.77e-103	827
12950	WP_196400958.1	nifH	NZ_VLKG01000004.1_33	anfH	56	297	106	6	1	295	1	275	9.28e-103	826
12951	WP_196400958.1	nifH	PJFB01000002.1_333	anfH	56	297	106	6	1	295	1	275	1.27e-102	825
12952	WP_196400958.1	nifH	NC_009706.1_1718	anfH	58	298	98	7	1	295	1	275	1.27e-102	825
12953	WP_196400958.1	nifH	NZ_FRAC01000010.1_250	anfH	57	297	102	6	1	295	1	274	1.7e-102	824
12954	WP_196400958.1	nifH	NZ_PIUM01000009.1_80	anfH	55	297	111	6	1	295	1	275	2.39e-102	823
12955	WP_196400958.1	nifH	NZ_CP009526.1_2659	anfH	58	297	102	6	1	295	1	275	2.39e-102	823
12957	WP_152306750.1	nifH	NC_009706.1_1718	anfH	60	302	95	4	1	302	1	275	1.56e-109	876
12958	WP_152306750.1	nifH	NZ_CP009526.1_2659	anfH	58	302	99	4	1	302	1	275	2.93e-109	874
12959	WP_152306750.1	nifH	JAEWCQ010000016.1_8	anfH	60	304	91	5	1	302	1	274	7.38e-109	871
12960	WP_152306750.1	nifH	NZ_CAJE01000013.1_252	anfH	59	302	96	5	1	302	1	275	7.55e-109	871
12961	WP_152306750.1	nifH	NZ_FRAC01000010.1_250	anfH	60	302	93	5	1	302	1	274	1.01e-108	870
12962	WP_152306750.1	nifH	NZ_CP009268.1_3730	anfH	57	302	102	4	1	302	1	275	1.42e-108	869
12963	WP_152306750.1	nifH	DKFJ01000006.1_210	anfH	59	304	95	6	1	302	1	275	3.66e-108	866
12964	WP_152306750.1	nifH	DNPP01000004.1_42	anfH	57	304	101	4	1	302	1	276	3.74e-108	866
12965	WP_152306750.1	nifH	CAIMPI010000031.1_87	anfH	59	302	94	6	1	302	1	273	4.79e-108	865
12966	WP_152306750.1	nifH	JAEXNR010000001.1_16	anfH	59	302	95	5	1	302	1	274	6.72e-108	864
12968	WP_084577806.1	nifH	NZ_BJZO01000043.1_21	anfH	64	278	94	4	1	275	1	275	1.9e-119	946
12969	WP_084577806.1	nifH	NC_003552.1_1248	anfH	64	278	93	4	1	275	1	275	4.91e-119	943
12970	WP_084577806.1	nifH	NZ_AGAF01000212.1_35	anfH	65	278	90	4	1	275	1	275	4.91e-119	943
12971	WP_084577806.1	nifH	NZ_CP009506.1_3117	anfH	64	278	93	4	1	275	1	275	4.91e-119	943
12972	WP_084577806.1	nifH	DKFJ01000006.1_210	anfH	64	278	93	4	1	275	1	275	6.73e-119	942
12973	WP_084577806.1	nifH	NZ_SPQQ01000003.1_25	anfH	65	278	91	4	1	275	1	275	6.73e-119	942
12974	WP_084577806.1	nifH	DBTH01000319.1_13	anfH	64	277	94	3	1	275	1	274	1.7e-118	939
12975	WP_084577806.1	nifH	JAEZKY010000376.1_15	anfH	64	278	93	4	1	275	1	275	1.74e-118	939
12976	WP_084577806.1	nifH	NZ_CM001240.1_4217	anfH	64	278	93	4	1	275	1	275	1.74e-118	939
12977	WP_084577806.1	nifH	NZ_CAHP01000020.1_252	anfH	64	278	94	4	1	275	1	275	1.74e-118	939
12979	WP_012555968.1	nifH	NZ_CAJE01000013.1_252	anfH	57	297	103	6	1	295	1	275	5.42e-104	835
12980	WP_012555968.1	nifH	NZ_AORV01000040.1_21	anfH	57	297	102	6	1	295	1	274	6.61e-103	827
12981	WP_012555968.1	nifH	JAFADH010000279.1_9	anfH	57	297	103	6	1	295	1	274	1.24e-102	825
12982	WP_012555968.1	nifH	JAEXNR010000001.1_16	anfH	58	297	101	7	1	295	1	274	1.24e-102	825
12983	WP_012555968.1	nifH	NZ_JAAMOZ010000001.1_2439	anfH	56	297	106	6	1	295	1	275	1.27e-102	825
12984	WP_012555968.1	nifH	NZ_FRAC01000010.1_250	anfH	58	297	100	7	1	295	1	274	1.7e-102	824
12985	WP_012555968.1	nifH	JAFACO010000583.1_6	anfH	57	297	102	6	1	295	1	274	1.7e-102	824
12986	WP_012555968.1	nifH	JAEWSD010000210.1_4	anfH	58	297	100	7	1	295	1	274	3.2e-102	822
12987	WP_012555968.1	nifH	JAEWSZ010000134.1_79	anfH	57	297	102	6	1	295	1	274	3.2e-102	822
12988	WP_012555968.1	nifH	JAEYLX010000019.1_75	anfH	57	297	103	6	1	295	1	274	4.39e-102	821
12990	WP_022557312.1	nifH	NZ_CAJE01000013.1_252	anfH	59	299	98	6	1	297	1	275	1.56e-107	861
12991	WP_022557312.1	nifH	NZ_FRAC01000010.1_250	anfH	59	299	97	6	1	297	1	274	9.22e-106	848
12992	WP_022557312.1	nifH	NZ_AORV01000040.1_21	anfH	58	299	98	6	1	297	1	274	2.38e-105	845
12993	WP_022557312.1	nifH	JAEWSZ010000134.1_79	anfH	59	299	97	6	1	297	1	274	3.26e-105	844
12994	WP_022557312.1	nifH	NZ_JAAMOZ010000001.1_2439	anfH	57	299	103	6	1	297	1	275	1.18e-104	840
12995	WP_022557312.1	nifH	CAIXLG010000001.1_6	anfH	57	299	101	7	1	297	1	273	1.54e-104	839
12996	WP_022557312.1	nifH	JAEVZU010000095.1_1	anfH	58	299	100	6	1	297	1	274	2.16e-104	838
12997	WP_022557312.1	nifH	JAEVYU010000055.1_48	anfH	57	299	101	6	1	297	1	274	2.16e-104	838
12998	WP_022557312.1	nifH	NC_021149.1_4512	anfH	57	299	103	6	1	297	1	275	2.21e-104	838
12999	WP_022557312.1	nifH	JAEYLX010000019.1_75	anfH	58	299	100	6	1	297	1	274	2.97e-104	837
13001	WP_068702815.1	nifH	JAAXWP010000011.1_16	anfH	67	275	88	2	1	274	1	273	1.93e-120	953
13002	WP_068702815.1	nifH	NZ_CP009506.1_3117	anfH	67	277	86	4	1	274	1	275	2.78e-120	952
13003	WP_068702815.1	nifH	NC_003552.1_1248	anfH	67	277	86	4	1	274	1	275	2.78e-120	952
13004	WP_068702815.1	nifH	DKFJ01000006.1_210	anfH	66	277	89	4	1	274	1	275	5.23e-120	950
13005	WP_068702815.1	nifH	LUZT01000006.1_395	anfH	66	275	90	2	1	274	1	273	6.85e-120	949
13006	WP_068702815.1	nifH	JAAXXY010000035.1_13	anfH	65	275	92	2	1	274	1	273	9.39e-120	948
13007	WP_068702815.1	nifH	CAIXLG010000001.1_6	anfH	65	275	92	2	1	274	1	273	9.39e-120	948
13008	WP_068702815.1	nifH	DKFP01000009.1_218	anfH	66	277	89	4	1	274	1	275	2.54e-119	945
13009	WP_068702815.1	nifH	JAAXXR010000070.1_2	anfH	65	275	92	2	1	274	1	273	3.33e-119	944
13010	WP_068702815.1	nifH	NZ_CAJE01000013.1_252	anfH	67	277	87	4	1	274	1	275	4.78e-119	943
13012	WP_129630020.1	nifH	DBTT01000042.1_12	anfH	61	274	106	1	1	273	1	274	2.64e-113	901
13013	WP_129630020.1	nifH	NZ_CP009517.1_1119	anfH	61	275	106	2	1	273	1	275	5.09e-113	899
13014	WP_129630020.1	nifH	DKFJ01000006.1_210	anfH	60	275	107	2	1	273	1	275	1.8e-112	895
13015	WP_129630020.1	nifH	NZ_CP009526.1_2659	anfH	60	275	108	2	1	273	1	275	3.39e-112	893
13016	WP_129630020.1	nifH	JAMXHR010000009.1_16	anfH	61	275	105	2	1	273	1	275	4.65e-112	892
13017	WP_129630020.1	nifH	NZ_SMAA01000010.1_78	anfH	61	274	107	1	1	273	1	274	6.23e-112	891
13018	WP_129630020.1	nifH	NZ_WIQU01000056.1_12	anfH	61	274	107	1	1	273	1	274	8.54e-112	890
13019	WP_129630020.1	nifH	JAKVOI010000001.1_154	anfH	61	275	104	2	1	273	1	275	1.64e-111	888
13020	WP_129630020.1	nifH	DBMP01000017.1_46	anfH	60	275	108	2	1	273	1	275	1.64e-111	888
13021	WP_129630020.1	nifH	NZ_WIQM01000007.1_48	anfH	61	274	107	1	1	273	1	274	2.2e-111	887
13023	WP_072370280.1	nifH	NC_009706.1_1718	anfH	59	299	96	6	1	297	1	275	1.42e-106	854
13024	WP_072370280.1	nifH	NZ_CAJE01000013.1_252	anfH	59	299	98	6	1	297	1	275	1.95e-106	853
13025	WP_072370280.1	nifH	NZ_CP009526.1_2659	anfH	59	299	98	6	1	297	1	275	5.02e-106	850
13026	WP_072370280.1	nifH	NC_021149.1_4512	anfH	57	299	102	6	1	297	1	275	9.43e-106	848
13027	WP_072370280.1	nifH	DKFJ01000006.1_210	anfH	57	299	103	6	1	297	1	275	1.77e-105	846
13028	WP_072370280.1	nifH	PJFB01000002.1_333	anfH	57	299	103	6	1	297	1	275	2.43e-105	845
13029	WP_072370280.1	nifH	JAFACO010000583.1_6	anfH	59	299	97	6	1	297	1	274	3.26e-105	844
13030	WP_072370280.1	nifH	NZ_VLKG01000004.1_33	anfH	57	299	103	6	1	297	1	275	3.33e-105	844
13031	WP_072370280.1	nifH	JAJOIL010000007.1_15	anfH	57	299	102	7	1	297	1	275	3.33e-105	844
13032	WP_072370280.1	nifH	DNPP01000004.1_42	anfH	58	299	102	6	1	297	1	276	3.41e-105	844
13034	WP_048184679.1	nifH	NZ_WIQU01000056.1_12	anfH	67	275	87	3	1	273	1	274	8.5e-126	992
13035	WP_048184679.1	nifH	NZ_SMAA01000010.1_78	anfH	67	275	88	3	1	273	1	274	3.01e-125	988
13036	WP_048184679.1	nifH	NZ_JACHFH010000040.1_25	anfH	67	275	89	3	1	273	1	274	7.77e-125	985
13037	WP_048184679.1	nifH	NC_020291.1_3019	anfH	68	275	86	3	1	273	1	274	1.07e-124	984
13038	WP_048184679.1	nifH	NZ_WIQM01000007.1_48	anfH	66	275	90	3	1	273	1	274	7.11e-124	978
13039	WP_048184679.1	nifH	JAAXXY010000035.1_13	anfH	68	275	85	4	1	273	1	273	1.31e-123	976
13040	WP_048184679.1	nifH	JAAXWP010000011.1_16	anfH	68	275	85	4	1	273	1	273	3.38e-123	973
13041	WP_048184679.1	nifH	JAAXXR010000070.1_2	anfH	68	275	85	4	1	273	1	273	3.38e-123	973
13042	WP_048184679.1	nifH	JAEVYU010000055.1_48	anfH	67	275	87	3	1	273	1	274	3.46e-123	973
13043	WP_048184679.1	nifH	NZ_AUFL01000008.1_105	anfH	66	275	91	3	1	273	1	274	4.74e-123	972
13045	WP_067619323.1	nifH	JAAXWP010000011.1_16	anfH	66	275	90	2	1	274	1	273	1.23e-122	969
13046	WP_067619323.1	nifH	LUZT01000006.1_395	anfH	66	275	90	2	1	274	1	273	1.69e-122	968
13047	WP_067619323.1	nifH	CAIMPI010000031.1_87	anfH	65	275	92	2	1	274	1	273	4.35e-122	965
13048	WP_067619323.1	nifH	CAIXLG010000001.1_6	anfH	65	275	93	2	1	274	1	273	4.35e-122	965
13049	WP_067619323.1	nifH	NC_020291.1_3019	anfH	65	276	92	3	1	274	1	274	4.45e-122	965
13050	WP_067619323.1	nifH	NZ_CAJE01000013.1_252	anfH	66	277	89	4	1	274	1	275	4.56e-122	965
13051	WP_067619323.1	nifH	NZ_CYSP01000025.1_16	anfH	65	276	93	3	1	274	1	274	8.38e-122	963
13052	WP_067619323.1	nifH	JAEZAV010000106.1_4	anfH	66	278	88	4	1	274	1	275	8.58e-122	963
13053	WP_067619323.1	nifH	NC_003552.1_1248	anfH	67	277	87	4	1	274	1	275	1.18e-121	962
13054	WP_067619323.1	nifH	NZ_CP009506.1_3117	anfH	67	277	87	4	1	274	1	275	1.18e-121	962
13056	WP_132951047.1	nifH	NZ_CAJE01000013.1_252	anfH	60	293	96	6	1	291	1	275	8.52e-110	877
13057	WP_132951047.1	nifH	NZ_FRAC01000010.1_250	anfH	61	293	93	6	1	291	1	274	4.04e-109	872
13058	WP_132951047.1	nifH	DNPP01000004.1_42	anfH	60	293	98	6	1	291	1	276	4.23e-109	872
13059	WP_132951047.1	nifH	DBTI01000267.1_30	anfH	60	294	97	7	1	291	1	275	7.77e-109	870
13060	WP_132951047.1	nifH	NZ_CBQR020000141.1_50	anfH	58	293	103	6	1	291	1	276	2.05e-108	867
13061	WP_132951047.1	nifH	NZ_AORV01000040.1_21	anfH	60	293	95	6	1	291	1	274	2.69e-108	866
13062	WP_132951047.1	nifH	NZ_JAHGVE010000002.1_34	anfH	59	293	100	6	1	291	1	275	5.17e-108	864
13063	WP_132951047.1	nifH	CAIXLG010000001.1_6	anfH	59	293	98	7	1	291	1	273	6.77e-108	863
13064	WP_132951047.1	nifH	JAEVYU010000055.1_48	anfH	59	293	98	6	1	291	1	274	9.5e-108	862
13065	WP_132951047.1	nifH	BIFV01000009.1_35	anfH	59	293	101	6	1	291	1	275	9.71e-108	862
13067	WP_121459392.1	nifH	LUZT01000006.1_395	anfH	60	294	95	5	1	293	1	273	1.41e-111	890
13068	WP_121459392.1	nifH	NZ_CAJE01000013.1_252	anfH	60	294	97	4	1	293	1	275	2.03e-111	889
13069	WP_121459392.1	nifH	JAAXWP010000011.1_16	anfH	60	294	96	5	1	293	1	273	3.65e-111	887
13070	WP_121459392.1	nifH	JACCQO010000008.1_43	anfH	60	294	97	4	1	293	1	275	7.18e-111	885
13071	WP_121459392.1	nifH	NC_015709.1_964	anfH	60	297	99	4	1	293	1	280	1.1e-110	884
13072	WP_121459392.1	nifH	NZ_CP009517.1_1119	anfH	59	294	101	4	1	293	1	275	1.85e-110	882
13073	WP_121459392.1	nifH	NZ_AP018907.1_608	anfH	60	294	99	4	1	293	1	275	1.85e-110	882
13074	WP_121459392.1	nifH	NZ_FNBX01000001.1_169	anfH	60	294	99	4	1	293	1	275	2.54e-110	881
13075	WP_121459392.1	nifH	PMGM01000034.1_5	anfH	60	294	99	4	1	293	1	275	4.77e-110	879
13076	WP_121459392.1	nifH	WASR01000091.1_1	anfH	59	294	102	4	1	293	1	275	4.77e-110	879
13078	WP_110780135.1	nifH	NZ_CAJE01000013.1_252	anfH	57	301	100	6	1	299	1	275	9.93e-106	848
13079	WP_110780135.1	nifH	NZ_FRAC01000010.1_250	anfH	58	301	97	6	1	299	1	274	6.45e-105	842
13080	WP_110780135.1	nifH	CAIXLG010000001.1_6	anfH	57	301	100	7	1	299	1	273	2.23e-104	838
13081	WP_110780135.1	nifH	JAEWSZ010000134.1_79	anfH	58	301	98	6	1	299	1	274	8.06e-104	834
13082	WP_110780135.1	nifH	NZ_AORV01000040.1_21	anfH	57	301	100	6	1	299	1	274	1.1e-103	833
13083	WP_110780135.1	nifH	JAEXNR010000001.1_16	anfH	57	301	100	6	1	299	1	274	1.51e-103	832
13084	WP_110780135.1	nifH	DKFJ01000006.1_210	anfH	56	301	104	6	1	299	1	275	2.12e-103	831
13085	WP_110780135.1	nifH	JAEVYU010000055.1_48	anfH	56	301	102	6	1	299	1	274	2.85e-103	830
13086	WP_110780135.1	nifH	CAIMPI010000031.1_87	anfH	56	301	101	7	1	299	1	273	3.82e-103	829
13087	WP_110780135.1	nifH	JAFABB010000050.1_27	anfH	56	301	102	6	1	299	1	274	3.9e-103	829
13089	WP_134440415.1	nifH	NZ_CAJE01000013.1_252	anfH	60	299	94	6	1	297	1	275	1.5e-110	883
13090	WP_134440415.1	nifH	JAEYLX010000019.1_75	anfH	60	299	93	6	1	297	1	274	3.44e-109	873
13091	WP_134440415.1	nifH	JAFACO010000583.1_6	anfH	60	299	93	6	1	297	1	274	3.44e-109	873
13092	WP_134440415.1	nifH	NZ_FRAC01000010.1_250	anfH	60	299	94	6	1	297	1	274	6.48e-109	871
13093	WP_134440415.1	nifH	JAEVZU010000095.1_1	anfH	60	299	94	6	1	297	1	274	8.88e-109	870
13094	WP_134440415.1	nifH	NZ_VLKG01000004.1_33	anfH	59	299	97	6	1	297	1	275	1.25e-108	869
13095	WP_134440415.1	nifH	NC_021149.1_4512	anfH	59	299	98	6	1	297	1	275	1.25e-108	869
13096	WP_134440415.1	nifH	NZ_AORV01000040.1_21	anfH	59	299	95	6	1	297	1	274	1.67e-108	868
13097	WP_134440415.1	nifH	PJFB01000002.1_333	anfH	58	299	99	6	1	297	1	275	1.71e-108	868
13098	WP_134440415.1	nifH	NZ_ABEA03000205.1_1	anfH	59	299	96	6	1	297	1	274	3.14e-108	866
13100	WP_190456639.1	nifH	JAEYLX010000019.1_75	anfH	61	299	91	5	1	297	1	274	4.14e-111	887
13101	WP_190456639.1	nifH	LUZT01000006.1_395	anfH	59	299	96	6	1	297	1	273	5.55e-111	886
13102	WP_190456639.1	nifH	NZ_CAJE01000013.1_252	anfH	60	299	95	5	1	297	1	275	5.81e-111	886
13103	WP_190456639.1	nifH	JAAXWP010000011.1_16	anfH	59	299	96	6	1	297	1	273	7.61e-111	885
13104	WP_190456639.1	nifH	JAFACO010000583.1_6	anfH	60	299	92	5	1	297	1	274	1.07e-110	884
13105	WP_190456639.1	nifH	JAHFCR010000035.1_17	anfH	58	299	100	5	1	297	1	275	1.09e-110	884
13106	WP_190456639.1	nifH	NZ_LKAQ01000004.1_2355	anfH	59	299	97	5	1	297	1	275	1.5e-110	883
13107	WP_190456639.1	nifH	JAEVYU010000055.1_48	anfH	59	299	97	5	1	297	1	274	2.75e-110	881
13108	WP_190456639.1	nifH	JAEWQB010000015.1_55	anfH	59	299	98	5	1	297	1	275	2.82e-110	881
13109	WP_190456639.1	nifH	JAEYKI010000006.1_109	anfH	59	299	97	5	1	297	1	275	5.3e-110	879
13111	WP_065010720.1	nifH	NZ_CAJE01000013.1_252	anfH	58	299	101	6	1	297	1	275	2.67e-106	852
13112	WP_065010720.1	nifH	NZ_FRAC01000010.1_250	anfH	58	299	100	6	1	297	1	274	1.58e-104	839
13113	WP_065010720.1	nifH	NZ_JAAMOZ010000001.1_2439	anfH	57	299	104	6	1	297	1	275	3.04e-104	837
13114	WP_065010720.1	nifH	NZ_AORV01000040.1_21	anfH	57	299	101	6	1	297	1	274	1.05e-103	833
13115	WP_065010720.1	nifH	JAFACO010000583.1_6	anfH	57	299	101	6	1	297	1	274	1.97e-103	831
13116	WP_065010720.1	nifH	JAEWSZ010000134.1_79	anfH	57	299	101	6	1	297	1	274	1.97e-103	831
13117	WP_065010720.1	nifH	NZ_FRDN01000007.1_291	anfH	56	299	105	6	1	297	1	275	2.02e-103	831
13118	WP_065010720.1	nifH	JAEYLX010000019.1_75	anfH	57	299	102	6	1	297	1	274	2.7e-103	830
13119	WP_065010720.1	nifH	DKFJ01000006.1_210	anfH	57	299	104	6	1	297	1	275	2.76e-103	830
13120	WP_065010720.1	nifH	NC_021149.1_4512	anfH	56	299	105	6	1	297	1	275	2.76e-103	830
13122	WP_077714468.1	nifH	JAMXHR010000009.1_16	anfH	69	275	82	3	1	272	1	275	4.91e-127	1001
13123	WP_077714468.1	nifH	DBMP01000017.1_46	anfH	69	275	83	3	1	272	1	275	2.39e-126	996
13124	WP_077714468.1	nifH	NZ_LMVP01000090.1_19	anfH	68	275	84	3	1	272	1	275	2.39e-126	996
13125	WP_077714468.1	nifH	JAEZJL010000035.1_3	anfH	68	274	86	2	1	272	1	274	3.2e-126	995
13126	WP_077714468.1	nifH	NZ_CP009526.1_2659	anfH	68	275	86	3	1	272	1	275	1.59e-125	990
13127	WP_077714468.1	nifH	NZ_CP009517.1_1119	anfH	67	275	87	3	1	272	1	275	2.19e-125	989
13128	WP_077714468.1	nifH	DBTT01000042.1_12	anfH	66	274	92	2	1	272	1	274	1.42e-124	983
13129	WP_077714468.1	nifH	NZ_AGAF01000212.1_35	anfH	68	275	86	3	1	272	1	275	2.74e-124	981
13130	WP_077714468.1	nifH	JACCQO010000008.1_43	anfH	68	275	84	3	1	272	1	275	2.74e-124	981
13131	WP_077714468.1	nifH	NZ_KB905840.1_16	anfH	68	275	85	3	1	272	1	275	3.76e-124	980
13133	WP_145023570.1	nifH	NZ_ABEA03000205.1_1	anfH	62	290	92	3	1	289	1	274	4.23e-117	930
13134	WP_145023570.1	nifH	CP007053.1_259	anfH	62	290	93	3	1	289	1	274	2.82e-116	924
13135	WP_145023570.1	nifH	NZ_SMAA01000010.1_78	anfH	62	290	94	3	1	289	1	274	7.27e-116	921
13136	WP_145023570.1	nifH	LKPX01000006.1_69	anfH	62	291	92	4	1	289	1	275	1.4e-115	919
13137	WP_145023570.1	nifH	DKFJ01000006.1_210	anfH	62	292	91	5	1	289	1	275	2.63e-115	917
13138	WP_145023570.1	nifH	NZ_WIQM01000007.1_48	anfH	61	290	95	3	1	289	1	274	9.11e-115	913
13139	WP_145023570.1	nifH	JAAXWP010000011.1_16	anfH	61	290	95	4	1	289	1	273	1.22e-114	912
13140	WP_145023570.1	nifH	LUZT01000006.1_395	anfH	61	290	95	4	1	289	1	273	1.67e-114	911
13141	WP_145023570.1	nifH	DBTH01000319.1_13	anfH	62	290	94	3	1	289	1	274	2.35e-114	910
13142	WP_145023570.1	nifH	NZ_WIQU01000056.1_12	anfH	61	290	96	3	1	289	1	274	3.22e-114	909
13144	WP_010260142.1	nifH	WASR01000091.1_1	anfH	63	278	95	4	1	274	1	275	7.17e-120	949
13145	WP_010260142.1	nifH	DKFJ01000006.1_210	anfH	66	277	89	4	1	274	1	275	9.84e-120	948
13146	WP_010260142.1	nifH	QKGW01000496.1_2	anfH	66	277	89	4	1	274	1	275	9.84e-120	948
13147	WP_010260142.1	nifH	DBTH01000319.1_13	anfH	65	276	92	3	1	274	1	274	2.48e-119	945
13148	WP_010260142.1	nifH	NC_020291.1_3019	anfH	64	276	95	3	1	274	1	274	3.4e-119	944
13149	WP_010260142.1	nifH	JAFNAS010000019.1_52	anfH	64	276	94	3	1	274	1	274	3.4e-119	944
13150	WP_010260142.1	nifH	DBTT01000042.1_12	anfH	64	276	94	3	1	274	1	274	3.4e-119	944
13151	WP_010260142.1	nifH	NC_015216.1_1812	anfH	63	278	96	4	1	274	1	275	3.48e-119	944
13152	WP_010260142.1	nifH	CP099988.1_2314	anfH	63	278	96	4	1	274	1	275	3.48e-119	944
13153	WP_010260142.1	nifH	JAEVYU010000055.1_48	anfH	64	276	94	3	1	274	1	274	4.67e-119	943
13155	WP_012383484.1	nifH	NZ_FRAC01000010.1_250	anfH	61	292	95	5	1	290	1	274	3.93e-109	872
13156	WP_012383484.1	nifH	NC_009706.1_1718	anfH	60	293	95	6	1	290	1	275	1.78e-107	860
13157	WP_012383484.1	nifH	NZ_AEEA01000019.1_78	anfH	59	292	101	5	1	290	1	274	4.49e-107	857
13158	WP_012383484.1	nifH	JAEYLX010000019.1_75	anfH	59	292	99	5	1	290	1	274	4.49e-107	857
13159	WP_012383484.1	nifH	JAEVYT010000017.1_389	anfH	60	292	98	5	1	290	1	274	4.49e-107	857
13160	WP_012383484.1	nifH	JAFACO010000583.1_6	anfH	59	292	99	5	1	290	1	274	6.15e-107	856
13161	WP_012383484.1	nifH	JAFAFU010000074.1_67	anfH	59	292	100	5	1	290	1	274	8.43e-107	855
13162	WP_012383484.1	nifH	JAEWSZ010000134.1_79	anfH	60	292	98	5	1	290	1	274	8.43e-107	855
13163	WP_012383484.1	nifH	NZ_ABEA03000205.1_1	anfH	59	292	101	5	1	290	1	274	1.16e-106	854
13164	WP_012383484.1	nifH	CP007053.1_259	anfH	59	292	101	5	1	290	1	274	2.17e-106	852
13166	WP_022719163.1	nifH	NZ_CAJE01000013.1_252	anfH	57	299	102	6	1	297	1	275	4.16e-104	836
13167	WP_022719163.1	nifH	CAIMPI010000031.1_87	anfH	57	299	102	7	1	297	1	273	1.41e-103	832
13168	WP_022719163.1	nifH	CAIXLG010000001.1_6	anfH	57	299	102	7	1	297	1	273	1.93e-103	831
13169	WP_022719163.1	nifH	NZ_FRAC01000010.1_250	anfH	58	299	100	6	1	297	1	274	9.55e-103	826
13170	WP_022719163.1	nifH	NZ_AORV01000040.1_21	anfH	57	299	101	6	1	297	1	274	1.31e-102	825
13171	WP_022719163.1	nifH	NZ_JAAMOZ010000001.1_2439	anfH	56	299	105	6	1	297	1	275	1.34e-102	825
13172	WP_022719163.1	nifH	JAEWSZ010000134.1_79	anfH	57	299	101	6	1	297	1	274	3.37e-102	822
13173	WP_022719163.1	nifH	JAFADH010000279.1_9	anfH	57	299	103	6	1	297	1	274	6.34e-102	820
13174	WP_022719163.1	nifH	NC_021149.1_4512	anfH	56	299	106	6	1	297	1	275	6.49e-102	820
13175	WP_022719163.1	nifH	JAEXAS010000034.1_8	anfH	56	299	105	6	1	297	1	275	8.89e-102	819
13177	WP_137713594.1	nifH	NZ_WIQU01000056.1_12	anfH	60	295	95	4	1	294	1	274	7.57e-115	914
13178	WP_137713594.1	nifH	NZ_JACHFH010000040.1_25	anfH	60	295	95	4	1	294	1	274	1.42e-114	912
13179	WP_137713594.1	nifH	NZ_SMAA01000010.1_78	anfH	60	295	96	4	1	294	1	274	1.95e-114	911
13180	WP_137713594.1	nifH	JACCQO010000008.1_43	anfH	61	295	93	4	1	294	1	275	2e-114	911
13181	WP_137713594.1	nifH	PMGM01000034.1_5	anfH	61	295	95	4	1	294	1	275	2e-114	911
13182	WP_137713594.1	nifH	NZ_WIQM01000007.1_48	anfH	60	295	95	4	1	294	1	274	3.68e-114	909
13183	WP_137713594.1	nifH	NZ_LKAQ01000004.1_2355	anfH	61	295	94	4	1	294	1	275	5.16e-114	908
13184	WP_137713594.1	nifH	NZ_CBQR020000141.1_50	anfH	60	295	98	3	1	294	1	276	5.28e-114	908
13185	WP_137713594.1	nifH	PLXT01000077.1_54	anfH	60	295	96	4	1	294	1	275	1.33e-113	905
13186	WP_137713594.1	nifH	JAEWCY010000132.1_52	anfH	61	295	93	4	1	294	1	275	2.5e-113	903
13188	WP_066087295.1	nifH	JAAXXY010000035.1_13	anfH	67	273	89	1	1	272	1	273	3.59e-124	980
13189	WP_066087295.1	nifH	JAAXXR010000070.1_2	anfH	67	273	89	1	1	272	1	273	6.76e-124	978
13190	WP_066087295.1	nifH	JAAXWP010000011.1_16	anfH	67	273	90	1	1	272	1	273	9.28e-124	977
13191	WP_066087295.1	nifH	JAEZKY010000376.1_15	anfH	68	275	85	3	1	272	1	275	1.33e-123	976
13192	WP_066087295.1	nifH	NZ_CM001240.1_4217	anfH	68	275	85	3	1	272	1	275	1.33e-123	976
13193	WP_066087295.1	nifH	DBTT01000042.1_12	anfH	66	274	90	2	1	272	1	274	2.45e-123	974
13194	WP_066087295.1	nifH	NC_020291.1_3019	anfH	67	274	88	2	1	272	1	274	2.45e-123	974
13195	WP_066087295.1	nifH	NZ_SPQQ01000003.1_25	anfH	67	275	87	3	1	272	1	275	8.89e-123	970
13196	WP_066087295.1	nifH	JAJOIL010000007.1_15	anfH	67	275	89	3	1	272	1	275	8.89e-123	970
13197	WP_066087295.1	nifH	NZ_CP009506.1_3117	anfH	68	275	86	3	1	272	1	275	1.67e-122	968
13199	WP_116386193.1	nifH	NC_009706.1_1718	anfH	61	295	94	6	1	293	1	275	1.75e-106	853
13200	WP_116386193.1	nifH	NZ_FRAC01000010.1_250	anfH	60	295	95	6	1	293	1	274	2.35e-106	852
13201	WP_116386193.1	nifH	NC_021149.1_4512	anfH	59	295	99	6	1	293	1	275	6.2e-106	849
13202	WP_116386193.1	nifH	DKFJ01000006.1_210	anfH	59	295	100	6	1	293	1	275	8.5e-106	848
13203	WP_116386193.1	nifH	PJFB01000002.1_333	anfH	59	295	100	6	1	293	1	275	8.5e-106	848
13204	WP_116386193.1	nifH	NZ_AORV01000040.1_21	anfH	60	295	96	6	1	293	1	274	1.56e-105	846
13205	WP_116386193.1	nifH	NZ_AP024469.1_3341	anfH	59	295	99	6	1	293	1	275	2.19e-105	845
13206	WP_116386193.1	nifH	JAFACO010000583.1_6	anfH	59	295	97	6	1	293	1	274	2.94e-105	844
13207	WP_116386193.1	nifH	JAFAFU010000074.1_67	anfH	59	295	97	6	1	293	1	274	7.57e-105	841
13208	WP_116386193.1	nifH	NZ_FNBX01000001.1_169	anfH	60	295	97	6	1	293	1	275	7.74e-105	841
13210	WP_018701495.1	nifH	DBTH01000319.1_13	anfH	67	274	88	2	1	272	1	274	4.62e-123	972
13211	WP_018701495.1	nifH	NZ_AGAF01000212.1_35	anfH	67	275	88	3	1	272	1	275	8.89e-123	970
13212	WP_018701495.1	nifH	NZ_SPQQ01000003.1_25	anfH	67	275	89	3	1	272	1	275	1.22e-122	969
13213	WP_018701495.1	nifH	NZ_CP009517.1_1119	anfH	65	275	92	3	1	272	1	275	1.22e-122	969
13214	WP_018701495.1	nifH	NZ_CP009506.1_3117	anfH	66	275	91	3	1	272	1	275	3.15e-122	966
13215	WP_018701495.1	nifH	NC_003552.1_1248	anfH	66	275	91	3	1	272	1	275	3.15e-122	966
13216	WP_018701495.1	nifH	DIDB01000178.1_7	anfH	67	275	87	3	1	272	1	275	5.93e-122	964
13217	WP_018701495.1	nifH	OMOF01000020.1_14	anfH	66	275	90	3	1	272	1	275	5.93e-122	964
13218	WP_018701495.1	nifH	NC_016894.1_708	anfH	66	274	91	2	1	272	1	274	7.95e-122	963
13219	WP_018701495.1	nifH	WASR01000091.1_1	anfH	67	276	87	4	1	272	1	275	1.12e-121	962
13221	WP_027622762.1	nifH	NZ_CAJE01000013.1_252	anfH	67	276	87	4	1	273	1	275	1.15e-121	962
13222	WP_027622762.1	nifH	NC_020291.1_3019	anfH	66	275	91	3	1	273	1	274	1.54e-121	961
13223	WP_027622762.1	nifH	JAEZAV010000106.1_4	anfH	68	277	84	5	1	273	1	275	1.57e-121	961
13224	WP_027622762.1	nifH	NC_015216.1_1812	anfH	67	277	85	5	1	273	1	275	2.16e-121	960
13225	WP_027622762.1	nifH	CP099988.1_2314	anfH	67	277	85	5	1	273	1	275	2.16e-121	960
13226	WP_027622762.1	nifH	WASR01000091.1_1	anfH	67	277	85	5	1	273	1	275	2.16e-121	960
13227	WP_027622762.1	nifH	NZ_LMVP01000090.1_19	anfH	67	276	88	4	1	273	1	275	4.06e-121	958
13228	WP_027622762.1	nifH	CAIXLG010000001.1_6	anfH	65	274	93	2	1	273	1	273	1e-120	955
13229	WP_027622762.1	nifH	PJFB01000002.1_333	anfH	66	276	91	4	1	273	1	275	1.05e-120	955
13230	WP_027622762.1	nifH	NC_015709.1_964	anfH	66	281	86	4	1	273	1	280	1.18e-120	955
13232	WP_039653116.1	nifH	JAEZJL010000035.1_3	anfH	64	275	96	3	1	273	1	274	8.56e-119	941
13233	WP_039653116.1	nifH	NZ_CP009526.1_2659	anfH	64	276	95	4	1	273	1	275	8.75e-119	941
13234	WP_039653116.1	nifH	JAMXHR010000009.1_16	anfH	64	276	94	4	1	273	1	275	3.1e-118	937
13235	WP_039653116.1	nifH	NZ_BJZO01000043.1_21	anfH	64	276	96	4	1	273	1	275	4.25e-118	936
13236	WP_039653116.1	nifH	NZ_CP009517.1_1119	anfH	64	276	96	4	1	273	1	275	5.83e-118	935
13237	WP_039653116.1	nifH	NC_003552.1_1248	anfH	64	276	96	4	1	273	1	275	1.1e-117	933
13238	WP_039653116.1	nifH	NZ_CP009506.1_3117	anfH	64	276	96	4	1	273	1	275	1.1e-117	933
13239	WP_039653116.1	nifH	DBMP01000017.1_46	anfH	64	276	94	4	1	273	1	275	2.83e-117	930
13240	WP_039653116.1	nifH	NZ_CYSP01000025.1_16	anfH	63	275	100	3	1	273	1	274	3.8e-117	929
13241	WP_039653116.1	nifH	NZ_LMVP01000090.1_19	anfH	63	276	98	4	1	273	1	275	3.89e-117	929
13243	WP_091971292.1	nifH	NZ_CAHP01000020.1_252	anfH	66	277	89	4	1	274	1	275	4.78e-119	943
13244	WP_091971292.1	nifH	NZ_FUWR01000020.1_35	anfH	64	277	94	4	1	274	1	275	3.18e-118	937
13245	WP_091971292.1	nifH	NZ_FNWO01000003.1_259	anfH	66	277	90	4	1	274	1	275	5.99e-118	935
13246	WP_091971292.1	nifH	NZ_CP009526.1_2659	anfH	65	277	92	4	1	274	1	275	8.22e-118	934
13247	WP_091971292.1	nifH	NZ_CP020384.1_3359	anfH	66	277	90	4	1	274	1	275	8.22e-118	934
13248	WP_091971292.1	nifH	NC_007643.1_1429	anfH	66	277	90	4	1	274	1	275	1.13e-117	933
13249	WP_091971292.1	nifH	CP007053.1_259	anfH	66	276	90	3	1	274	1	274	1.51e-117	932
13250	WP_091971292.1	nifH	NZ_ABEA03000205.1_1	anfH	66	276	90	3	1	274	1	274	1.51e-117	932
13251	WP_091971292.1	nifH	NZ_BJZO01000043.1_21	anfH	65	277	91	4	1	274	1	275	2.12e-117	931
13252	WP_091971292.1	nifH	JAATGN010000040.1_18	anfH	66	277	90	4	1	274	1	275	2.12e-117	931
13254	WP_193885862.1	nifH	NZ_FRAC01000010.1_250	anfH	61	300	90	5	1	298	1	274	3.4e-112	895
13255	WP_193885862.1	nifH	DNPP01000004.1_42	anfH	61	302	88	6	1	298	1	276	3.56e-112	895
13256	WP_193885862.1	nifH	JAEVYT010000017.1_389	anfH	61	300	90	5	1	298	1	274	4.66e-112	894
13257	WP_193885862.1	nifH	JAEYLX010000019.1_75	anfH	60	300	91	5	1	298	1	274	2.26e-111	889
13258	WP_193885862.1	nifH	NZ_CAJE01000013.1_252	anfH	60	300	94	5	1	298	1	275	4.35e-111	887
13259	WP_193885862.1	nifH	JAFACO010000583.1_6	anfH	60	300	92	5	1	298	1	274	5.83e-111	886
13260	WP_193885862.1	nifH	LUZT01000006.1_395	anfH	60	300	92	6	1	298	1	273	7.82e-111	885
13261	WP_193885862.1	nifH	JAAXWP010000011.1_16	anfH	60	300	92	6	1	298	1	273	1.07e-110	884
13262	WP_193885862.1	nifH	JAEWCQ010000016.1_8	anfH	60	300	93	5	1	298	1	274	1.5e-110	883
13263	WP_193885862.1	nifH	JAFADH010000279.1_9	anfH	60	300	93	5	1	298	1	274	2.06e-110	882
13265	WP_104506638.1	nifH	NZ_CAJE01000013.1_252	anfH	60	293	98	6	1	291	1	275	1.33e-107	861
13266	WP_104506638.1	nifH	NZ_FRAC01000010.1_250	anfH	60	293	97	6	1	291	1	274	2.45e-107	859
13267	WP_104506638.1	nifH	JAEYLX010000019.1_75	anfH	60	293	97	6	1	291	1	274	3.36e-107	858
13268	WP_104506638.1	nifH	JAFACO010000583.1_6	anfH	60	293	97	6	1	291	1	274	4.6e-107	857
13269	WP_104506638.1	nifH	NC_021149.1_4512	anfH	58	293	102	6	1	291	1	275	8.86e-107	855
13270	WP_104506638.1	nifH	JAFAFU010000074.1_67	anfH	59	293	98	6	1	291	1	274	2.23e-106	852
13271	WP_104506638.1	nifH	NZ_AORV01000040.1_21	anfH	59	293	98	6	1	291	1	274	3.06e-106	851
13272	WP_104506638.1	nifH	JAEVYT010000017.1_389	anfH	60	293	97	6	1	291	1	274	3.06e-106	851
13273	WP_104506638.1	nifH	JAATFT010000093.1_9	anfH	59	293	100	6	1	291	1	274	3.06e-106	851
13274	WP_104506638.1	nifH	JAEWSD010000210.1_4	anfH	59	293	98	6	1	291	1	274	4.2e-106	850
13276	WP_013655494.1	nifH	JAEZJL010000035.1_3	anfH	69	274	84	2	1	272	1	274	4.8e-127	1001
13277	WP_013655494.1	nifH	JAAXWP010000011.1_16	anfH	68	273	87	1	1	272	1	273	2.86e-125	988
13278	WP_013655494.1	nifH	DBTT01000042.1_12	anfH	67	274	88	2	1	272	1	274	7.57e-125	985
13279	WP_013655494.1	nifH	DBMP01000017.1_46	anfH	69	275	82	3	1	272	1	275	1.46e-124	983
13280	WP_013655494.1	nifH	LUZT01000006.1_395	anfH	67	273	88	1	1	272	1	273	2.62e-124	981
13281	WP_013655494.1	nifH	JAHFCR010000035.1_17	anfH	67	275	87	3	1	272	1	275	3.76e-124	980
13282	WP_013655494.1	nifH	NZ_JACIGE010000001.1_48	anfH	67	275	89	3	1	272	1	275	4.72e-123	972
13283	WP_013655494.1	nifH	NZ_JAHFZF010000004.1_75	anfH	67	275	88	3	1	272	1	275	4.72e-123	972
13284	WP_013655494.1	nifH	JAAXXY010000035.1_13	anfH	67	273	89	1	1	272	1	273	6.19e-123	971
13285	WP_013655494.1	nifH	JAMXHR010000009.1_16	anfH	68	275	86	3	1	272	1	275	6.48e-123	971
13287	WP_185565534.1	nifH	JAAXWP010000011.1_16	anfH	58	299	97	6	1	297	1	273	3.37e-109	873
13288	WP_185565534.1	nifH	NZ_CAJE01000013.1_252	anfH	58	299	99	5	1	297	1	275	6.63e-109	871
13289	WP_185565534.1	nifH	JAEWGR010000043.1_27	anfH	59	299	98	5	1	297	1	275	1.71e-108	868
13290	WP_185565534.1	nifH	LUZT01000006.1_395	anfH	58	299	99	6	1	297	1	273	2.24e-108	867
13291	WP_185565534.1	nifH	NZ_PIUM01000009.1_80	anfH	59	299	98	5	1	297	1	275	3.21e-108	866
13292	WP_185565534.1	nifH	NZ_JHZB01000015.1_69	anfH	58	299	100	5	1	297	1	276	3.29e-108	866
13293	WP_185565534.1	nifH	JAFACO010000583.1_6	anfH	59	299	97	5	1	297	1	274	4.31e-108	865
13294	WP_185565534.1	nifH	JAATGN010000040.1_18	anfH	59	299	98	5	1	297	1	275	4.41e-108	865
13295	WP_185565534.1	nifH	JAEYKI010000006.1_109	anfH	58	299	100	5	1	297	1	275	4.41e-108	865
13296	WP_185565534.1	nifH	JAEXNR010000001.1_16	anfH	59	299	96	6	1	297	1	274	5.91e-108	864
13298	WP_163097655.1	nifH	NZ_FRAC01000010.1_250	anfH	59	298	95	6	1	296	1	274	2.79e-107	859
13299	WP_163097655.1	nifH	NZ_CAJE01000013.1_252	anfH	59	298	97	6	1	296	1	275	5.36e-107	857
13300	WP_163097655.1	nifH	NC_009706.1_1718	anfH	59	298	97	6	1	296	1	275	7.36e-107	856
13301	WP_163097655.1	nifH	JAEYLX010000019.1_75	anfH	59	298	96	6	1	296	1	274	1.35e-106	854
13302	WP_163097655.1	nifH	NC_021149.1_4512	anfH	58	298	100	6	1	296	1	275	1.38e-106	854
13303	WP_163097655.1	nifH	JAFACO010000583.1_6	anfH	59	298	96	6	1	296	1	274	1.85e-106	853
13304	WP_163097655.1	nifH	JAEWCQ010000016.1_8	anfH	59	298	97	6	1	296	1	274	2.54e-106	852
13305	WP_163097655.1	nifH	NZ_AORV01000040.1_21	anfH	59	298	96	6	1	296	1	274	2.54e-106	852
13306	WP_163097655.1	nifH	JAEVYT010000017.1_389	anfH	59	298	96	6	1	296	1	274	4.78e-106	850
13307	WP_163097655.1	nifH	PJFB01000002.1_333	anfH	58	298	101	6	1	296	1	275	4.89e-106	850
13309	WP_114298797.1	nifH	NC_015216.1_1812	anfH	67	277	85	5	1	273	1	275	7.64e-121	956
13310	WP_114298797.1	nifH	CP099988.1_2314	anfH	67	277	85	5	1	273	1	275	7.64e-121	956
13311	WP_114298797.1	nifH	WASR01000091.1_1	anfH	67	277	85	5	1	273	1	275	7.64e-121	956
13312	WP_114298797.1	nifH	JAEZAV010000106.1_4	anfH	67	277	85	5	1	273	1	275	1.97e-120	953
13313	WP_114298797.1	nifH	NZ_CAJE01000013.1_252	anfH	65	276	93	4	1	273	1	275	1.65e-118	939
13314	WP_114298797.1	nifH	NZ_AGAF01000212.1_35	anfH	66	276	89	4	1	273	1	275	2.26e-118	938
13315	WP_114298797.1	nifH	NC_003552.1_1248	anfH	66	276	90	4	1	273	1	275	3.1e-118	937
13316	WP_114298797.1	nifH	NZ_CP009506.1_3117	anfH	66	276	90	4	1	273	1	275	3.1e-118	937
13317	WP_114298797.1	nifH	PJFB01000002.1_333	anfH	65	276	93	4	1	273	1	275	4.25e-118	936
13318	WP_114298797.1	nifH	CAIXLG010000001.1_6	anfH	64	274	98	2	1	273	1	273	7.64e-118	934
13320	WP_207689263.1	nifH	JAATGU010000114.1_33	anfH	68	276	85	3	1	274	1	274	4.87e-123	972
13321	WP_207689263.1	nifH	LUZT01000006.1_395	anfH	67	275	89	2	1	274	1	273	1.69e-122	968
13322	WP_207689263.1	nifH	JAAXWP010000011.1_16	anfH	66	275	90	2	1	274	1	273	2.31e-122	967
13323	WP_207689263.1	nifH	NZ_FUWR01000020.1_35	anfH	66	277	89	4	1	274	1	275	3.32e-122	966
13324	WP_207689263.1	nifH	JAATGN010000040.1_18	anfH	67	277	86	4	1	274	1	275	6.25e-122	964
13325	WP_207689263.1	nifH	NZ_PIUM01000009.1_80	anfH	67	277	86	4	1	274	1	275	6.25e-122	964
13326	WP_207689263.1	nifH	NZ_SMAA01000010.1_78	anfH	64	276	94	3	1	274	1	274	1.15e-121	962
13327	WP_207689263.1	nifH	NZ_LT799418.1_3679	anfH	66	276	89	3	1	274	1	274	1.58e-121	961
13328	WP_207689263.1	nifH	DBTT01000042.1_12	anfH	66	276	91	3	1	274	1	274	1.58e-121	961
13329	WP_207689263.1	nifH	DBTH01000319.1_13	anfH	67	276	88	3	1	274	1	274	2.16e-121	960
13331	WP_132250896.1	nifH	NZ_LMVP01000090.1_19	anfH	68	275	84	3	1	272	1	275	2.74e-124	981
13332	WP_132250896.1	nifH	NC_003552.1_1248	anfH	68	275	84	3	1	272	1	275	2.74e-124	981
13333	WP_132250896.1	nifH	NZ_CP009506.1_3117	anfH	68	275	84	3	1	272	1	275	2.74e-124	981
13334	WP_132250896.1	nifH	JAAXWP010000011.1_16	anfH	66	273	93	1	1	272	1	273	6.76e-124	978
13335	WP_132250896.1	nifH	NZ_SMAA01000010.1_78	anfH	67	274	88	2	1	272	1	274	9.5e-124	977
13336	WP_132250896.1	nifH	JAMXHR010000009.1_16	anfH	68	275	86	3	1	272	1	275	3.44e-123	973
13337	WP_132250896.1	nifH	NZ_BJZO01000043.1_21	anfH	66	275	90	3	1	272	1	275	3.44e-123	973
13338	WP_132250896.1	nifH	LUZT01000006.1_395	anfH	65	273	94	1	1	272	1	273	4.51e-123	972
13339	WP_132250896.1	nifH	NZ_SPQQ01000003.1_25	anfH	67	275	88	3	1	272	1	275	4.72e-123	972
13340	WP_132250896.1	nifH	NZ_JACHFH010000040.1_25	anfH	67	274	89	2	1	272	1	274	6.33e-123	971
13342	WP_176067910.1	nifH	NZ_ABEA03000205.1_1	anfH	63	288	91	3	1	287	1	274	2.67e-116	924
13343	WP_176067910.1	nifH	CP007053.1_259	anfH	63	288	92	3	1	287	1	274	5.03e-116	922
13344	WP_176067910.1	nifH	JAEYGI010000069.1_7	anfH	63	289	91	4	1	287	1	275	5.15e-116	922
13345	WP_176067910.1	nifH	DBTH01000319.1_13	anfH	62	288	93	3	1	287	1	274	6.9e-116	921
13346	WP_176067910.1	nifH	LUZT01000006.1_395	anfH	63	289	90	4	1	287	1	273	1.74e-115	918
13347	WP_176067910.1	nifH	JAAXWP010000011.1_16	anfH	62	289	91	4	1	287	1	273	2.39e-115	917
13348	WP_176067910.1	nifH	LKPX01000006.1_69	anfH	63	289	92	4	1	287	1	275	3.43e-115	916
13349	WP_176067910.1	nifH	NZ_CAJE01000013.1_252	anfH	63	289	91	4	1	287	1	275	4.7e-115	915
13350	WP_176067910.1	nifH	JAEYPR010000036.1_118	anfH	63	289	90	4	1	287	1	275	6.44e-115	914
13351	WP_176067910.1	nifH	NZ_SMAA01000010.1_78	anfH	62	288	95	3	1	287	1	274	8.64e-115	913
13353	WP_205243106.1	nifH	DBMP01000017.1_46	anfH	66	278	89	5	1	275	1	275	2.18e-117	931
13354	WP_205243106.1	nifH	CAIXLG010000001.1_6	anfH	64	276	95	3	1	275	1	273	2.85e-117	930
13355	WP_205243106.1	nifH	DBTT01000042.1_12	anfH	63	277	98	4	1	275	1	274	7.54e-117	927
13356	WP_205243106.1	nifH	JABDHL010000026.1_121	anfH	64	276	95	3	1	275	1	273	1.01e-116	926
13357	WP_205243106.1	nifH	JAAXXY010000035.1_13	anfH	65	277	92	5	1	275	1	273	1.39e-116	925
13358	WP_205243106.1	nifH	CAIMPI010000031.1_87	anfH	64	276	95	3	1	275	1	273	1.39e-116	925
13359	WP_205243106.1	nifH	LUZT01000006.1_395	anfH	65	277	91	5	1	275	1	273	1.9e-116	924
13360	WP_205243106.1	nifH	NZ_AUFL01000008.1_105	anfH	64	277	96	4	1	275	1	274	2.67e-116	923
13361	WP_205243106.1	nifH	JAEZJL010000035.1_3	anfH	64	277	95	4	1	275	1	274	3.66e-116	922
13362	WP_205243106.1	nifH	DKFJ01000006.1_210	anfH	64	278	95	5	1	275	1	275	3.74e-116	922
13364	WP_053552385.1	nifH	DBTH01000319.1_13	anfH	63	288	92	3	1	287	1	274	2.13e-117	932
13365	WP_053552385.1	nifH	JAHFCR010000035.1_17	anfH	63	289	92	4	1	287	1	275	2.18e-117	932
13366	WP_053552385.1	nifH	LKPX01000006.1_69	anfH	64	289	89	4	1	287	1	275	1.06e-116	927
13367	WP_053552385.1	nifH	JAEYGI010000069.1_7	anfH	63	289	91	4	1	287	1	275	1.06e-116	927
13368	WP_053552385.1	nifH	NZ_NQVN01000002.1_272	anfH	63	290	89	4	1	287	1	276	1.08e-116	927
13369	WP_053552385.1	nifH	NC_015709.1_964	anfH	62	294	90	4	1	287	1	280	1.19e-116	927
13370	WP_053552385.1	nifH	MNUQ01000086.1_5	anfH	63	288	91	3	1	287	1	274	1.42e-116	926
13371	WP_053552385.1	nifH	NZ_CAJE01000013.1_252	anfH	63	289	91	4	1	287	1	275	1.45e-116	926
13372	WP_053552385.1	nifH	NZ_FNBG01000001.1_82	anfH	63	289	92	4	1	287	1	275	2.74e-116	924
13373	WP_053552385.1	nifH	JAHZCJ010000002.1_296	anfH	63	289	91	4	1	287	1	275	2.74e-116	924
13375	WP_036944823.1	nifH	NC_015709.1_964	anfH	67	281	85	4	1	273	1	280	2.11e-123	975
13376	WP_036944823.1	nifH	NZ_ASSC01000067.1_6	anfH	65	276	92	4	1	273	1	275	8.35e-122	963
13377	WP_036944823.1	nifH	NZ_VFOF01000001.1_270	anfH	66	281	86	4	1	273	1	280	9.37e-122	963
13378	WP_036944823.1	nifH	NZ_CP009526.1_2659	anfH	66	276	89	4	1	273	1	275	1.15e-121	962
13379	WP_036944823.1	nifH	PJFB01000002.1_333	anfH	65	276	92	4	1	273	1	275	1.15e-121	962
13380	WP_036944823.1	nifH	NC_021149.1_4512	anfH	66	276	91	4	1	273	1	275	1.15e-121	962
13381	WP_036944823.1	nifH	NZ_AGAF01000212.1_35	anfH	67	276	88	4	1	273	1	275	2.16e-121	960
13382	WP_036944823.1	nifH	NZ_JACIGE010000001.1_48	anfH	65	276	92	4	1	273	1	275	2.96e-121	959
13383	WP_036944823.1	nifH	NZ_CAJE01000013.1_252	anfH	66	276	91	4	1	273	1	275	4.06e-121	958
13384	WP_036944823.1	nifH	NZ_WIXJ01000009.1_22	anfH	65	276	92	4	1	273	1	275	5.57e-121	957
13386	WP_090943799.1	nifH	NZ_CAJE01000013.1_252	anfH	62	291	95	4	1	290	1	275	6.97e-115	914
13387	WP_090943799.1	nifH	NZ_CBQR020000141.1_50	anfH	60	291	99	3	1	290	1	276	8.93e-114	906
13388	WP_090943799.1	nifH	QKAR01000043.1_14	anfH	63	291	91	4	1	290	1	275	1.2e-113	905
13389	WP_090943799.1	nifH	DBTH01000319.1_13	anfH	62	291	94	4	1	290	1	274	1.61e-113	904
13390	WP_090943799.1	nifH	NZ_SMAA01000010.1_78	anfH	60	291	97	4	1	290	1	274	2.2e-113	903
13391	WP_090943799.1	nifH	DBMP01000017.1_46	anfH	60	291	98	4	1	290	1	275	3.09e-113	902
13392	WP_090943799.1	nifH	NZ_AFWT01000026.1_4	anfH	62	291	95	4	1	290	1	275	3.09e-113	902
13393	WP_090943799.1	nifH	NZ_WIQM01000007.1_48	anfH	61	291	96	4	1	290	1	274	4.14e-113	901
13394	WP_090943799.1	nifH	JAEWCY010000132.1_52	anfH	62	291	95	4	1	290	1	275	4.24e-113	901
13395	WP_090943799.1	nifH	JAEYPR010000036.1_118	anfH	62	291	95	4	1	290	1	275	7.97e-113	899
13397	WP_190538939.1	nifH	NZ_VYKJ01000004.1_85	anfH	59	299	96	5	1	297	1	275	3.86e-110	880
13398	WP_190538939.1	nifH	NZ_FNBG01000001.1_82	anfH	59	299	98	5	1	297	1	275	7.27e-110	878
13399	WP_190538939.1	nifH	NC_021149.1_4512	anfH	58	299	100	5	1	297	1	275	9.97e-110	877
13400	WP_190538939.1	nifH	NZ_CAJE01000013.1_252	anfH	59	299	98	5	1	297	1	275	2.57e-109	874
13401	WP_190538939.1	nifH	JAFAFU010000074.1_67	anfH	59	299	96	5	1	297	1	274	3.44e-109	873
13402	WP_190538939.1	nifH	NZ_ASSC01000067.1_6	anfH	59	299	98	5	1	297	1	275	9.09e-109	870
13403	WP_190538939.1	nifH	JAEXNR010000001.1_16	anfH	60	299	94	6	1	297	1	274	1.22e-108	869
13404	WP_190538939.1	nifH	NZ_FRAC01000010.1_250	anfH	60	299	94	6	1	297	1	274	1.22e-108	869
13405	WP_190538939.1	nifH	DKFJ01000006.1_210	anfH	58	300	97	6	1	297	1	275	1.25e-108	869
13406	WP_190538939.1	nifH	JAEWSD010000210.1_4	anfH	60	299	93	6	1	297	1	274	1.67e-108	868
13408	WP_096597136.1	nifH	DKFJ01000006.1_210	anfH	58	300	98	5	1	298	1	275	1.54e-110	883
13409	WP_096597136.1	nifH	NZ_CP009526.1_2659	anfH	60	300	93	5	1	298	1	275	1.54e-110	883
13410	WP_096597136.1	nifH	NZ_VYKJ01000004.1_85	anfH	59	300	96	5	1	298	1	275	3.97e-110	880
13411	WP_096597136.1	nifH	DNPP01000004.1_42	anfH	60	300	93	5	1	298	1	276	5.57e-110	879
13412	WP_096597136.1	nifH	NC_021149.1_4512	anfH	58	300	99	5	1	298	1	275	7.46e-110	878
13413	WP_096597136.1	nifH	PJFB01000002.1_333	anfH	59	300	97	5	1	298	1	275	7.46e-110	878
13414	WP_096597136.1	nifH	NZ_CAJE01000013.1_252	anfH	58	300	98	5	1	298	1	275	1.4e-109	876
13415	WP_096597136.1	nifH	NZ_VLKG01000004.1_33	anfH	58	300	98	5	1	298	1	275	1.4e-109	876
13416	WP_096597136.1	nifH	NZ_FRAC01000010.1_250	anfH	60	300	93	6	1	298	1	274	2.58e-109	874
13417	WP_096597136.1	nifH	JAKVOI010000001.1_154	anfH	59	300	96	6	1	298	1	275	2.64e-109	874
13419	WP_138151958.1	nifH	NZ_CP009526.1_2659	anfH	59	302	97	4	1	302	1	275	4.83e-111	887
13420	WP_138151958.1	nifH	NZ_CAJE01000013.1_252	anfH	60	302	94	5	1	302	1	275	4.83e-111	887
13421	WP_138151958.1	nifH	NC_009706.1_1718	anfH	60	302	94	4	1	302	1	275	6.62e-111	886
13422	WP_138151958.1	nifH	NZ_CP009268.1_3730	anfH	58	302	100	4	1	302	1	275	1.71e-110	883
13423	WP_138151958.1	nifH	DKFJ01000006.1_210	anfH	60	304	92	6	1	302	1	275	3.21e-110	881
13424	WP_138151958.1	nifH	JAEWCQ010000016.1_8	anfH	60	304	90	5	1	302	1	274	4.3e-110	880
13425	WP_138151958.1	nifH	DNPP01000004.1_42	anfH	58	304	99	4	1	302	1	276	1.16e-109	877
13426	WP_138151958.1	nifH	NZ_FRAC01000010.1_250	anfH	60	302	94	5	1	302	1	274	1.52e-109	876
13427	WP_138151958.1	nifH	DBTI01000267.1_30	anfH	59	303	94	6	1	302	1	275	2.13e-109	875
13428	WP_138151958.1	nifH	NZ_CP009517.1_1119	anfH	58	302	101	4	1	302	1	275	2.93e-109	874
13430	WP_085099290.1	nifH	NZ_JAETXJ010000001.1_369	anfH	63	279	95	5	1	276	1	275	1.36e-115	918
13431	WP_085099290.1	nifH	JAATGN010000040.1_18	anfH	65	279	91	5	1	276	1	275	1.87e-115	917
13432	WP_085099290.1	nifH	NZ_CP009526.1_2659	anfH	63	279	96	5	1	276	1	275	1.87e-115	917
13433	WP_085099290.1	nifH	NZ_PIUM01000009.1_80	anfH	65	279	91	5	1	276	1	275	2.56e-115	916
13434	WP_085099290.1	nifH	NC_011026.1_1869	anfH	63	278	98	4	1	276	1	274	3.43e-115	915
13435	WP_085099290.1	nifH	NZ_SMAA01000010.1_78	anfH	61	278	103	4	1	276	1	274	3.43e-115	915
13436	WP_085099290.1	nifH	JAEZYD010000024.1_31	anfH	63	279	96	5	1	276	1	275	3.51e-115	915
13437	WP_085099290.1	nifH	PJFB01000002.1_333	anfH	63	279	96	5	1	276	1	275	3.51e-115	915
13438	WP_085099290.1	nifH	CP099988.1_2314	anfH	61	280	99	5	1	276	1	275	3.51e-115	915
13439	WP_085099290.1	nifH	NC_015216.1_1812	anfH	61	280	99	5	1	276	1	275	3.51e-115	915
13441	WP_077858492.1	nifH	NZ_SMAA01000010.1_78	anfH	68	275	86	3	1	273	1	274	4.93e-127	1001
13442	WP_077858492.1	nifH	NZ_JACHFH010000040.1_25	anfH	67	275	88	3	1	273	1	274	8.5e-126	992
13443	WP_077858492.1	nifH	NC_009706.1_1718	anfH	69	276	81	4	1	273	1	275	8.7e-126	992
13444	WP_077858492.1	nifH	NZ_WIQM01000007.1_48	anfH	67	275	88	3	1	273	1	274	1.17e-125	991
13445	WP_077858492.1	nifH	JAAXWP010000011.1_16	anfH	68	274	87	2	1	273	1	273	1.56e-125	990
13446	WP_077858492.1	nifH	NZ_WIQU01000056.1_12	anfH	67	275	88	3	1	273	1	274	1.6e-125	990
13447	WP_077858492.1	nifH	LUZT01000006.1_395	anfH	68	274	87	2	1	273	1	273	2.94e-125	988
13448	WP_077858492.1	nifH	PJFB01000002.1_333	anfH	68	276	84	4	1	273	1	275	5.8e-125	986
13449	WP_077858492.1	nifH	NZ_SPQQ01000003.1_25	anfH	67	276	86	4	1	273	1	275	1.5e-124	983
13450	WP_077858492.1	nifH	NC_003552.1_1248	anfH	68	276	85	4	1	273	1	275	2.05e-124	982
13452	WP_037205988.1	nifH	NZ_CAJE01000013.1_252	anfH	60	296	95	6	1	294	1	275	9.22e-110	877
13453	WP_037205988.1	nifH	NZ_FRAC01000010.1_250	anfH	60	296	93	6	1	294	1	274	1.24e-109	876
13454	WP_037205988.1	nifH	JAFACO010000583.1_6	anfH	60	296	94	6	1	294	1	274	1.13e-108	869
13455	WP_037205988.1	nifH	JAEVYT010000017.1_389	anfH	60	296	94	6	1	294	1	274	1.13e-108	869
13456	WP_037205988.1	nifH	JAEYLX010000019.1_75	anfH	60	296	94	6	1	294	1	274	1.13e-108	869
13457	WP_037205988.1	nifH	NC_021149.1_4512	anfH	59	296	98	6	1	294	1	275	1.15e-108	869
13458	WP_037205988.1	nifH	NC_009706.1_1718	anfH	60	296	96	6	1	294	1	275	2.97e-108	866
13459	WP_037205988.1	nifH	NZ_VLKG01000004.1_33	anfH	59	296	98	6	1	294	1	275	4.07e-108	865
13460	WP_037205988.1	nifH	NZ_AORV01000040.1_21	anfH	59	296	96	6	1	294	1	274	5.46e-108	864
13461	WP_037205988.1	nifH	JAEXNR010000001.1_16	anfH	59	296	96	6	1	294	1	274	7.49e-108	863
13463	WP_134489490.1	nifH	NZ_FRAC01000010.1_250	anfH	60	296	93	6	1	294	1	274	2.12e-108	867
13464	WP_134489490.1	nifH	JAEYLX010000019.1_75	anfH	60	296	95	6	1	294	1	274	2.65e-107	859
13465	WP_134489490.1	nifH	JAFACO010000583.1_6	anfH	60	296	95	6	1	294	1	274	3.63e-107	858
13466	WP_134489490.1	nifH	JAEVZU010000095.1_1	anfH	59	296	96	6	1	294	1	274	9.36e-107	855
13467	WP_134489490.1	nifH	JAEWSD010000210.1_4	anfH	60	296	95	6	1	294	1	274	1.76e-106	853
13468	WP_134489490.1	nifH	NZ_AORV01000040.1_21	anfH	59	296	97	6	1	294	1	274	2.41e-106	852
13469	WP_134489490.1	nifH	JAEVYT010000017.1_389	anfH	59	296	96	6	1	294	1	274	6.22e-106	849
13470	WP_134489490.1	nifH	JAEYMU010000024.1_6	anfH	59	296	97	6	1	294	1	274	6.22e-106	849
13471	WP_134489490.1	nifH	NZ_CAJE01000013.1_252	anfH	59	296	99	6	1	294	1	275	6.36e-106	849
13472	WP_134489490.1	nifH	JAEXNR010000001.1_16	anfH	59	296	97	6	1	294	1	274	1.17e-105	847
13474	WP_088953253.1	nifH	PJFB01000002.1_333	anfH	58	295	102	6	1	293	1	275	1.28e-106	854
13475	WP_088953253.1	nifH	NZ_FRAC01000010.1_250	anfH	59	295	98	6	1	293	1	274	1.71e-106	853
13476	WP_088953253.1	nifH	NC_009706.1_1718	anfH	59	295	98	6	1	293	1	275	1.75e-106	853
13477	WP_088953253.1	nifH	NZ_CAJE01000013.1_252	anfH	59	295	100	6	1	293	1	275	2.4e-106	852
13478	WP_088953253.1	nifH	JAEVYT010000017.1_389	anfH	59	295	98	6	1	293	1	274	3.22e-106	851
13479	WP_088953253.1	nifH	NZ_ABEA03000205.1_1	anfH	58	295	100	6	1	293	1	274	3.22e-106	851
13480	WP_088953253.1	nifH	JAFACO010000583.1_6	anfH	59	295	99	6	1	293	1	274	4.42e-106	850
13481	WP_088953253.1	nifH	JAEYLX010000019.1_75	anfH	59	295	99	6	1	293	1	274	4.42e-106	850
13482	WP_088953253.1	nifH	NC_021149.1_4512	anfH	58	295	102	6	1	293	1	275	6.2e-106	849
13483	WP_088953253.1	nifH	CP007053.1_259	anfH	58	295	101	6	1	293	1	274	1.14e-105	847
13485	WP_172123801.1	nifH	NZ_CAJE01000013.1_252	anfH	60	305	92	6	1	304	1	275	6.36e-110	879
13486	WP_172123801.1	nifH	NC_009706.1_1718	anfH	60	304	94	4	1	304	1	275	8.72e-110	878
13487	WP_172123801.1	nifH	NZ_FRAC01000010.1_250	anfH	60	304	92	5	1	304	1	274	1.6e-109	876
13488	WP_172123801.1	nifH	JAEXNR010000001.1_16	anfH	60	304	93	5	1	304	1	274	4.13e-109	873
13489	WP_172123801.1	nifH	JAEWCQ010000016.1_8	anfH	59	306	90	5	1	304	1	274	5.67e-109	872
13490	WP_172123801.1	nifH	DBTI01000267.1_30	anfH	59	305	93	6	1	304	1	275	5.8e-109	872
13491	WP_172123801.1	nifH	JAATFT010000093.1_9	anfH	59	304	94	5	1	304	1	274	7.77e-109	871
13492	WP_172123801.1	nifH	DNPP01000004.1_42	anfH	58	304	99	5	1	304	1	276	8.13e-109	871
13493	WP_172123801.1	nifH	JAEWSD010000210.1_4	anfH	60	304	92	5	1	304	1	274	1.07e-108	870
13494	WP_172123801.1	nifH	NZ_CP009526.1_2659	anfH	58	304	99	4	1	304	1	275	1.49e-108	869
13496	WP_145749440.1	nifH	PJFB01000002.1_333	anfH	57	296	103	6	1	294	1	275	4.23e-105	843
13497	WP_145749440.1	nifH	NC_009706.1_1718	anfH	59	296	99	6	1	294	1	275	2.81e-104	837
13498	WP_145749440.1	nifH	NZ_FRAC01000010.1_250	anfH	58	296	100	6	1	294	1	274	3.77e-104	836
13499	WP_145749440.1	nifH	DNPP01000004.1_42	anfH	58	296	103	6	1	294	1	276	3.94e-104	836
13500	WP_145749440.1	nifH	JAEVYT010000017.1_389	anfH	58	296	100	6	1	294	1	274	5.16e-104	835
13501	WP_145749440.1	nifH	NZ_CP009526.1_2659	anfH	58	296	101	6	1	294	1	275	5.28e-104	835
13502	WP_145749440.1	nifH	NZ_CAJE01000013.1_252	anfH	57	296	103	6	1	294	1	275	5.28e-104	835
13503	WP_145749440.1	nifH	DKFJ01000006.1_210	anfH	57	296	105	6	1	294	1	275	1.36e-103	832
13504	WP_145749440.1	nifH	NZ_VLKG01000004.1_33	anfH	57	296	105	6	1	294	1	275	3.51e-103	829
13505	WP_145749440.1	nifH	CAIXLG010000001.1_6	anfH	57	297	100	8	1	294	1	273	4.6e-103	828
13507	WP_155749529.1	nifH	NZ_CAJE01000013.1_252	anfH	59	299	97	5	1	297	1	275	1.5e-110	883
13508	WP_155749529.1	nifH	JAAXWP010000011.1_16	anfH	59	299	96	6	1	297	1	273	1.31e-109	876
13509	WP_155749529.1	nifH	JAFAFU010000074.1_67	anfH	59	299	95	5	1	297	1	274	1.83e-109	875
13510	WP_155749529.1	nifH	JAEXNR010000001.1_16	anfH	60	299	93	6	1	297	1	274	1.83e-109	875
13511	WP_155749529.1	nifH	LUZT01000006.1_395	anfH	58	299	97	6	1	297	1	273	2.46e-109	874
13512	WP_155749529.1	nifH	JAEVZU010000095.1_1	anfH	59	299	96	5	1	297	1	274	4.72e-109	872
13513	WP_155749529.1	nifH	NZ_CP009517.1_1119	anfH	59	299	97	5	1	297	1	275	4.83e-109	872
13514	WP_155749529.1	nifH	DNPP01000004.1_42	anfH	60	300	94	6	1	297	1	276	6.78e-109	871
13515	WP_155749529.1	nifH	JAEYKI010000006.1_109	anfH	59	299	98	5	1	297	1	275	9.09e-109	870
13516	WP_155749529.1	nifH	JAFADH010000279.1_9	anfH	59	299	97	5	1	297	1	274	1.22e-108	869
13518	WP_010959594.1	nifH	NC_009706.1_1718	anfH	60	295	95	6	1	293	1	275	1.28e-106	854
13519	WP_010959594.1	nifH	NZ_FRAC01000010.1_250	anfH	59	295	97	6	1	293	1	274	2.35e-106	852
13520	WP_010959594.1	nifH	JAEYLX010000019.1_75	anfH	59	295	97	6	1	293	1	274	3.22e-106	851
13521	WP_010959594.1	nifH	JAFACO010000583.1_6	anfH	59	295	97	6	1	293	1	274	4.42e-106	850
13522	WP_010959594.1	nifH	NZ_CAJE01000013.1_252	anfH	59	295	99	6	1	293	1	275	4.52e-106	850
13523	WP_010959594.1	nifH	PJFB01000002.1_333	anfH	58	295	102	6	1	293	1	275	6.2e-106	849
13524	WP_010959594.1	nifH	JAEVYT010000017.1_389	anfH	59	295	97	6	1	293	1	274	1.56e-105	846
13525	WP_010959594.1	nifH	JAFAFU010000074.1_67	anfH	59	295	98	6	1	293	1	274	2.94e-105	844
13526	WP_010959594.1	nifH	NZ_AORV01000040.1_21	anfH	59	295	99	6	1	293	1	274	4.03e-105	843
13527	WP_010959594.1	nifH	NC_021149.1_4512	anfH	58	295	102	6	1	293	1	275	4.12e-105	843
13529	WP_201782714.1	nifH	LUZT01000006.1_395	anfH	58	297	98	6	1	295	1	273	1.09e-111	891
13530	WP_201782714.1	nifH	JAAXWP010000011.1_16	anfH	58	297	98	6	1	295	1	273	1.49e-111	890
13531	WP_201782714.1	nifH	NZ_LKAQ01000004.1_2355	anfH	60	297	96	5	1	295	1	275	2.14e-111	889
13532	WP_201782714.1	nifH	JAEYLX010000019.1_75	anfH	60	297	93	5	1	295	1	274	7.39e-111	885
13533	WP_201782714.1	nifH	JAFACO010000583.1_6	anfH	60	297	94	5	1	295	1	274	1.91e-110	882
13534	WP_201782714.1	nifH	JAEWQB010000015.1_55	anfH	59	297	98	5	1	295	1	275	1.95e-110	882
13535	WP_201782714.1	nifH	JAEVYU010000055.1_48	anfH	58	297	99	5	1	295	1	274	3.59e-110	880
13536	WP_201782714.1	nifH	JAEVYT010000017.1_389	anfH	60	297	93	5	1	295	1	274	3.59e-110	880
13537	WP_201782714.1	nifH	NZ_CBQR020000141.1_50	anfH	58	297	102	5	1	295	1	276	7.06e-110	878
13538	WP_201782714.1	nifH	JAAXXY010000035.1_13	anfH	58	297	99	6	1	295	1	273	9.04e-110	877
13540	WP_015930533.1	nifH	NZ_CAJE01000013.1_252	anfH	57	301	101	6	1	299	1	275	1.87e-105	846
13541	WP_015930533.1	nifH	NC_009706.1_1718	anfH	59	302	95	7	1	299	1	275	1.24e-104	840
13542	WP_015930533.1	nifH	NZ_FRAC01000010.1_250	anfH	57	301	99	6	1	299	1	274	3.13e-104	837
13543	WP_015930533.1	nifH	NZ_CP009517.1_1119	anfH	56	301	103	6	1	299	1	275	4.38e-104	836
13544	WP_015930533.1	nifH	CAIXLG010000001.1_6	anfH	56	301	101	7	1	299	1	273	2.03e-103	831
13545	WP_015930533.1	nifH	JAEWSZ010000134.1_79	anfH	57	301	100	6	1	299	1	274	2.85e-103	830
13546	WP_015930533.1	nifH	DBTI01000267.1_30	anfH	56	302	102	7	1	299	1	275	2.91e-103	830
13547	WP_015930533.1	nifH	JAEXNR010000001.1_16	anfH	56	301	102	6	1	299	1	274	5.35e-103	828
13548	WP_015930533.1	nifH	NZ_AORV01000040.1_21	anfH	56	301	102	6	1	299	1	274	5.35e-103	828
13549	WP_015930533.1	nifH	NZ_CP009506.1_3117	anfH	56	301	104	6	1	299	1	275	1.03e-102	826
13551	WP_136809375.1	nifH	NZ_SMAA01000010.1_78	anfH	63	278	98	4	1	276	1	274	4.5e-118	936
13552	WP_136809375.1	nifH	NZ_WIQM01000007.1_48	anfH	62	278	99	4	1	276	1	274	4.11e-117	929
13553	WP_136809375.1	nifH	NZ_WIQU01000056.1_12	anfH	62	278	100	4	1	276	1	274	1.06e-116	926
13554	WP_136809375.1	nifH	LUZT01000006.1_395	anfH	64	277	96	3	1	276	1	273	1.42e-116	925
13555	WP_136809375.1	nifH	JAAXWP010000011.1_16	anfH	64	277	96	3	1	276	1	273	1.42e-116	925
13556	WP_136809375.1	nifH	NZ_JACHFH010000040.1_25	anfH	62	278	100	4	1	276	1	274	1.46e-116	925
13557	WP_136809375.1	nifH	WASR01000091.1_1	anfH	62	280	97	5	1	276	1	275	3.84e-116	922
13558	WP_136809375.1	nifH	JAATGN010000040.1_18	anfH	66	279	88	5	1	276	1	275	3.84e-116	922
13559	WP_136809375.1	nifH	NZ_PIUM01000009.1_80	anfH	66	279	88	5	1	276	1	275	5.27e-116	921
13560	WP_136809375.1	nifH	DBTT01000042.1_12	anfH	62	278	99	4	1	276	1	274	1.33e-115	918
13562	WP_166271360.1	nifH	LUZT01000006.1_395	anfH	61	301	88	5	1	300	1	273	2.24e-114	911
13563	WP_166271360.1	nifH	JAAXWP010000011.1_16	anfH	61	301	89	5	1	300	1	273	3.07e-114	910
13564	WP_166271360.1	nifH	PMGM01000034.1_5	anfH	60	301	92	4	1	300	1	275	1.14e-113	906
13565	WP_166271360.1	nifH	JACCQO010000008.1_43	anfH	61	301	91	4	1	300	1	275	2.14e-113	904
13566	WP_166271360.1	nifH	WASR01000091.1_1	anfH	59	301	95	4	1	300	1	275	7.55e-113	900
13567	WP_166271360.1	nifH	PLXT01000077.1_54	anfH	60	301	92	4	1	300	1	275	7.55e-113	900
13568	WP_166271360.1	nifH	NZ_WIQU01000056.1_12	anfH	59	301	94	4	1	300	1	274	2.61e-112	896
13569	WP_166271360.1	nifH	NZ_CAJE01000013.1_252	anfH	60	301	92	4	1	300	1	275	3.66e-112	895
13570	WP_166271360.1	nifH	NC_015216.1_1812	anfH	59	301	96	4	1	300	1	275	5.02e-112	894
13571	WP_166271360.1	nifH	CP099988.1_2314	anfH	59	301	96	4	1	300	1	275	5.02e-112	894
13573	WP_142847681.1	nifH	NZ_CAJE01000013.1_252	anfH	61	293	95	6	1	291	1	275	5.67e-109	871
13574	WP_142847681.1	nifH	JAEXNR010000001.1_16	anfH	61	293	94	6	1	291	1	274	5.05e-108	864
13575	WP_142847681.1	nifH	NC_009706.1_1718	anfH	61	293	95	6	1	291	1	275	9.71e-108	862
13576	WP_142847681.1	nifH	NZ_AORV01000040.1_21	anfH	60	293	95	6	1	291	1	274	1.79e-107	860
13577	WP_142847681.1	nifH	JAEYLX010000019.1_75	anfH	60	293	95	6	1	291	1	274	3.36e-107	858
13578	WP_142847681.1	nifH	JAEVZU010000095.1_1	anfH	60	293	95	6	1	291	1	274	3.36e-107	858
13579	WP_142847681.1	nifH	JAEWSD010000210.1_4	anfH	60	293	95	6	1	291	1	274	3.36e-107	858
13580	WP_142847681.1	nifH	JAFACO010000583.1_6	anfH	60	293	95	6	1	291	1	274	4.6e-107	857
13581	WP_142847681.1	nifH	NZ_FRAC01000010.1_250	anfH	60	293	96	6	1	291	1	274	4.6e-107	857
13582	WP_142847681.1	nifH	DBMP01000017.1_46	anfH	60	293	98	6	1	291	1	275	8.86e-107	855
13584	WP_212698833.1	nifH	NZ_SMAA01000010.1_78	anfH	68	274	85	2	1	272	1	274	4.8e-127	1001
13585	WP_212698833.1	nifH	NZ_JACHFH010000040.1_25	anfH	68	274	86	2	1	272	1	274	1.7e-126	997
13586	WP_212698833.1	nifH	NZ_WIQU01000056.1_12	anfH	68	274	86	2	1	272	1	274	1.7e-126	997
13587	WP_212698833.1	nifH	NZ_WIQM01000007.1_48	anfH	68	274	86	2	1	272	1	274	4.39e-126	994
13588	WP_212698833.1	nifH	JAEZJL010000035.1_3	anfH	67	274	88	2	1	272	1	274	6.03e-126	993
13589	WP_212698833.1	nifH	NZ_NQVN01000002.1_272	anfH	68	276	84	3	1	272	1	276	2.24e-125	989
13590	WP_212698833.1	nifH	LQAA01000036.1_11	anfH	68	275	84	3	1	272	1	275	3e-125	988
13591	WP_212698833.1	nifH	NZ_CYSP01000025.1_16	anfH	68	274	87	2	1	272	1	274	4.02e-125	987
13592	WP_212698833.1	nifH	NC_020291.1_3019	anfH	68	274	87	2	1	272	1	274	4.02e-125	987
13593	WP_212698833.1	nifH	NZ_FNBX01000001.1_169	anfH	68	275	84	3	1	272	1	275	2e-124	982
13595	WP_215830410.1	nifH	NC_009706.1_1718	anfH	67	275	88	3	1	272	1	275	8.13e-122	963
13596	WP_215830410.1	nifH	NC_003552.1_1248	anfH	65	275	93	3	1	272	1	275	1.53e-121	961
13597	WP_215830410.1	nifH	NZ_CP009506.1_3117	anfH	65	275	93	3	1	272	1	275	1.53e-121	961
13598	WP_215830410.1	nifH	JAEVYU010000055.1_48	anfH	64	274	96	2	1	272	1	274	5.3e-121	957
13599	WP_215830410.1	nifH	DKFJ01000006.1_210	anfH	64	275	96	3	1	272	1	275	7.43e-121	956
13600	WP_215830410.1	nifH	JAATEU010000042.1_8	anfH	65	275	92	3	1	272	1	275	7.43e-121	956
13601	WP_215830410.1	nifH	NZ_LMVP01000090.1_19	anfH	64	275	95	3	1	272	1	275	1.4e-120	954
13602	WP_215830410.1	nifH	NC_020291.1_3019	anfH	65	274	95	2	1	272	1	274	1.88e-120	953
13603	WP_215830410.1	nifH	NZ_CP009526.1_2659	anfH	64	275	95	3	1	272	1	275	1.92e-120	953
13604	WP_215830410.1	nifH	JAEYGM010000006.1_20	anfH	65	274	94	2	1	272	1	274	2.57e-120	952
13606	WP_009179931.1	nifH	DBMP01000017.1_46	anfH	68	277	85	4	1	274	1	275	9.38e-123	970
13607	WP_009179931.1	nifH	NZ_CAJE01000013.1_252	anfH	67	277	87	4	1	274	1	275	3.32e-122	966
13608	WP_009179931.1	nifH	DBTT01000042.1_12	anfH	66	276	90	3	1	274	1	274	6.11e-122	964
13609	WP_009179931.1	nifH	JAAXXY010000035.1_13	anfH	67	275	88	2	1	274	1	273	8.19e-122	963
13610	WP_009179931.1	nifH	JAAXXR010000070.1_2	anfH	67	275	89	2	1	274	1	273	1.12e-121	962
13611	WP_009179931.1	nifH	NZ_CYSP01000025.1_16	anfH	66	276	90	3	1	274	1	274	1.15e-121	962
13612	WP_009179931.1	nifH	WASR01000091.1_1	anfH	64	278	92	4	1	274	1	275	1.61e-121	961
13613	WP_009179931.1	nifH	JAAXWP010000011.1_16	anfH	67	275	89	2	1	274	1	273	2.11e-121	960
13614	WP_009179931.1	nifH	NZ_SMAA01000010.1_78	anfH	65	276	93	3	1	274	1	274	2.97e-121	959
13615	WP_009179931.1	nifH	NC_011026.1_1869	anfH	66	276	91	3	1	274	1	274	4.07e-121	958
13617	WP_039743917.1	nifH	NZ_ABEA03000205.1_1	anfH	63	290	89	3	1	289	1	274	9.54e-119	942
13618	WP_039743917.1	nifH	CP007053.1_259	anfH	63	290	90	3	1	289	1	274	4.63e-118	937
13619	WP_039743917.1	nifH	NZ_JACHFH010000040.1_25	anfH	62	290	92	3	1	289	1	274	1.2e-117	934
13620	WP_039743917.1	nifH	NZ_SMAA01000010.1_78	anfH	62	290	93	3	1	289	1	274	1.64e-117	933
13621	WP_039743917.1	nifH	NZ_WIQM01000007.1_48	anfH	62	290	92	3	1	289	1	274	3.09e-117	931
13622	WP_039743917.1	nifH	LKPX01000006.1_69	anfH	63	291	91	4	1	289	1	275	4.33e-117	930
13623	WP_039743917.1	nifH	DKFJ01000006.1_210	anfH	63	292	89	5	1	289	1	275	4.33e-117	930
13624	WP_039743917.1	nifH	LUZT01000006.1_395	anfH	62	290	93	4	1	289	1	273	2.01e-116	925
13625	WP_039743917.1	nifH	NZ_WIQU01000056.1_12	anfH	62	290	94	3	1	289	1	274	2.05e-116	925
13626	WP_039743917.1	nifH	JAIMKR010000007.1_126	anfH	63	290	91	3	1	289	1	274	2.05e-116	925
13628	WP_143316668.1	nifH	DBTH01000319.1_13	anfH	68	275	84	3	1	273	1	274	1.75e-126	997
13629	WP_143316668.1	nifH	NZ_SPQQ01000003.1_25	anfH	68	276	84	4	1	273	1	275	2.45e-126	996
13630	WP_143316668.1	nifH	NC_009706.1_1718	anfH	69	276	81	4	1	273	1	275	2.45e-126	996
13631	WP_143316668.1	nifH	NZ_AGAF01000212.1_35	anfH	68	276	84	4	1	273	1	275	3.37e-126	995
13632	WP_143316668.1	nifH	CAIMPI010000031.1_87	anfH	67	274	88	2	1	273	1	273	6.05e-126	993
13633	WP_143316668.1	nifH	CAIXLG010000001.1_6	anfH	67	274	89	2	1	273	1	273	2.94e-125	988
13634	WP_143316668.1	nifH	OMOF01000020.1_14	anfH	67	276	86	4	1	273	1	275	3.08e-125	988
13635	WP_143316668.1	nifH	DBTT01000042.1_12	anfH	66	275	91	3	1	273	1	274	4.13e-125	987
13636	WP_143316668.1	nifH	NC_003552.1_1248	anfH	68	276	85	4	1	273	1	275	5.8e-125	986
13637	WP_143316668.1	nifH	NZ_CP009506.1_3117	anfH	68	276	85	4	1	273	1	275	5.8e-125	986
13639	WP_086487138.1	nifH	CP007053.1_259	anfH	62	289	93	3	1	288	1	274	8.87e-115	913
13640	WP_086487138.1	nifH	NZ_ABEA03000205.1_1	anfH	62	289	95	3	1	288	1	274	8.1e-114	906
13641	WP_086487138.1	nifH	NZ_FRAC01000010.1_250	anfH	62	289	93	3	1	288	1	274	1.11e-113	905
13642	WP_086487138.1	nifH	NZ_CAJE01000013.1_252	anfH	62	290	93	4	1	288	1	275	2.93e-113	902
13643	WP_086487138.1	nifH	NZ_SMAA01000010.1_78	anfH	61	289	98	3	1	288	1	274	3.93e-113	901
13644	WP_086487138.1	nifH	LKPX01000006.1_69	anfH	62	290	94	4	1	288	1	275	4.02e-113	901
13645	WP_086487138.1	nifH	NZ_WIQM01000007.1_48	anfH	61	289	97	3	1	288	1	274	7.39e-113	899
13646	WP_086487138.1	nifH	JAEWCQ010000016.1_8	anfH	62	289	94	3	1	288	1	274	1.01e-112	898
13647	WP_086487138.1	nifH	NZ_JACHFH010000040.1_25	anfH	61	289	98	3	1	288	1	274	1.39e-112	897
13648	WP_086487138.1	nifH	NZ_FUWR01000020.1_35	anfH	61	290	96	4	1	288	1	275	1.42e-112	897
13650	WP_059436482.1	nifH	LUZT01000006.1_395	anfH	64	290	86	4	1	288	1	273	6.05e-118	936
13651	WP_059436482.1	nifH	JAAXWP010000011.1_16	anfH	63	290	87	4	1	288	1	273	6.05e-118	936
13652	WP_059436482.1	nifH	NZ_ABEA03000205.1_1	anfH	64	289	88	3	1	288	1	274	2.19e-117	932
13653	WP_059436482.1	nifH	CP007053.1_259	anfH	64	289	87	4	1	288	1	274	5.65e-117	929
13654	WP_059436482.1	nifH	JAAXXY010000035.1_13	anfH	62	290	91	4	1	288	1	273	6.92e-116	921
13655	WP_059436482.1	nifH	LKPX01000006.1_69	anfH	63	290	89	4	1	288	1	275	7.25e-116	921
13656	WP_059436482.1	nifH	DBTT01000042.1_12	anfH	62	289	93	3	1	288	1	274	1.33e-115	919
13657	WP_059436482.1	nifH	NZ_CAJE01000013.1_252	anfH	63	290	90	4	1	288	1	275	1.36e-115	919
13658	WP_059436482.1	nifH	JABDHL010000026.1_121	anfH	62	289	92	4	1	288	1	273	3.36e-115	916
13659	WP_059436482.1	nifH	JAAXXR010000070.1_2	anfH	62	290	92	4	1	288	1	273	8.67e-115	913
13661	WP_201153566.1	nifH	DNPP01000004.1_42	anfH	60	296	96	6	1	294	1	276	1.29e-109	876
13662	WP_201153566.1	nifH	NZ_CAJE01000013.1_252	anfH	59	296	98	6	1	294	1	275	1.73e-109	875
13663	WP_201153566.1	nifH	NZ_AORV01000040.1_21	anfH	59	296	96	6	1	294	1	274	1.13e-108	869
13664	WP_201153566.1	nifH	NZ_JAAMOZ010000001.1_2439	anfH	59	296	98	6	1	294	1	275	2.97e-108	866
13665	WP_201153566.1	nifH	NZ_FRAC01000010.1_250	anfH	59	296	96	6	1	294	1	274	5.46e-108	864
13666	WP_201153566.1	nifH	JAEYKI010000006.1_109	anfH	58	296	100	6	1	294	1	275	5.59e-108	864
13667	WP_201153566.1	nifH	JAEWCQ010000016.1_8	anfH	59	296	97	6	1	294	1	274	7.49e-108	863
13668	WP_201153566.1	nifH	JAEXAS010000034.1_8	anfH	59	296	99	6	1	294	1	275	7.66e-108	863
13669	WP_201153566.1	nifH	JAEWSZ010000134.1_79	anfH	59	296	96	6	1	294	1	274	1.03e-107	862
13670	WP_201153566.1	nifH	DBTI01000267.1_30	anfH	59	297	97	7	1	294	1	275	1.05e-107	862
13672	WP_192149450.1	nifH	NC_009706.1_1718	anfH	60	296	96	6	1	294	1	275	1.05e-107	862
13673	WP_192149450.1	nifH	NZ_FRAC01000010.1_250	anfH	59	296	96	6	1	294	1	274	1.93e-107	860
13674	WP_192149450.1	nifH	JAEWSZ010000134.1_79	anfH	59	296	96	6	1	294	1	274	2.65e-107	859
13675	WP_192149450.1	nifH	NZ_AORV01000040.1_21	anfH	59	296	97	6	1	294	1	274	6.83e-107	856
13676	WP_192149450.1	nifH	JAEVYT010000017.1_389	anfH	59	296	97	6	1	294	1	274	6.83e-107	856
13677	WP_192149450.1	nifH	NZ_CAJE01000013.1_252	anfH	59	296	99	6	1	294	1	275	6.98e-107	856
13678	WP_192149450.1	nifH	JAFACO010000583.1_6	anfH	59	296	98	6	1	294	1	274	1.76e-106	853
13679	WP_192149450.1	nifH	JAEYLX010000019.1_75	anfH	59	296	98	6	1	294	1	274	1.76e-106	853
13680	WP_192149450.1	nifH	JAEWCQ010000016.1_8	anfH	59	296	98	6	1	294	1	274	3.31e-106	851
13681	WP_192149450.1	nifH	PJFB01000002.1_333	anfH	57	296	104	6	1	294	1	275	4.64e-106	850
13683	WP_209701084.1	nifH	NZ_CP009526.1_2659	anfH	65	275	92	3	1	272	1	275	5.42e-121	957
13684	WP_209701084.1	nifH	NZ_BJZO01000043.1_21	anfH	65	275	92	3	1	272	1	275	5.42e-121	957
13685	WP_209701084.1	nifH	JAEZJL010000035.1_3	anfH	65	274	94	2	1	272	1	274	7.27e-121	956
13686	WP_209701084.1	nifH	JAMXHR010000009.1_16	anfH	66	275	91	3	1	272	1	275	1.92e-120	953
13687	WP_209701084.1	nifH	NZ_CP009506.1_3117	anfH	65	275	92	3	1	272	1	275	2.63e-120	952
13688	WP_209701084.1	nifH	NC_003552.1_1248	anfH	65	275	92	3	1	272	1	275	2.63e-120	952
13689	WP_209701084.1	nifH	NZ_CAHP01000020.1_252	anfH	65	275	93	3	1	272	1	275	9.32e-120	948
13690	WP_209701084.1	nifH	NZ_JACHIH010000003.1_47	anfH	66	275	90	3	1	272	1	275	1.28e-119	947
13691	WP_209701084.1	nifH	NZ_CP009517.1_1119	anfH	65	275	94	3	1	272	1	275	1.28e-119	947
13692	WP_209701084.1	nifH	NZ_LMVP01000090.1_19	anfH	64	275	95	3	1	272	1	275	2.41e-119	945
13694	WP_026883049.1	nifH	NZ_AGAF01000212.1_35	anfH	67	276	88	4	1	273	1	275	2.96e-121	959
13695	WP_026883049.1	nifH	NZ_SPQQ01000003.1_25	anfH	66	276	90	4	1	273	1	275	1.44e-120	954
13696	WP_026883049.1	nifH	JAHFCR010000035.1_17	anfH	64	276	96	4	1	273	1	275	1.97e-120	953
13697	WP_026883049.1	nifH	OMOF01000020.1_14	anfH	66	276	91	4	1	273	1	275	5.09e-120	950
13698	WP_026883049.1	nifH	NZ_SMAA01000010.1_78	anfH	64	275	96	3	1	273	1	274	9.36e-120	948
13699	WP_026883049.1	nifH	NC_009706.1_1718	anfH	66	276	91	4	1	273	1	275	9.58e-120	948
13700	WP_026883049.1	nifH	DKFJ01000006.1_210	anfH	64	276	95	4	1	273	1	275	9.58e-120	948
13701	WP_026883049.1	nifH	NC_003552.1_1248	anfH	65	276	92	4	1	273	1	275	1.8e-119	946
13702	WP_026883049.1	nifH	NZ_CP009506.1_3117	anfH	65	276	92	4	1	273	1	275	1.8e-119	946
13703	WP_026883049.1	nifH	NC_015709.1_964	anfH	64	281	93	4	1	273	1	280	2.02e-119	946
13705	WP_014904758.1	nifH	JAKLQL010000156.1_6	anfH	64	276	96	3	1	275	1	274	4.58e-115	914
13706	WP_014904758.1	nifH	NZ_RXYA01000003.1_83	anfH	64	276	97	3	1	275	1	274	1.62e-114	910
13707	WP_014904758.1	nifH	JAEVYT010000017.1_389	anfH	64	276	96	3	1	275	1	274	1.62e-114	910
13708	WP_014904758.1	nifH	JACQZP010000031.1_43	anfH	63	276	99	3	1	275	1	274	4.19e-114	907
13709	WP_014904758.1	nifH	NZ_CYSP01000025.1_16	anfH	64	276	96	3	1	275	1	274	4.19e-114	907
13710	WP_014904758.1	nifH	NC_016894.1_708	anfH	63	276	99	3	1	275	1	274	5.74e-114	906
13711	WP_014904758.1	nifH	MNUQ01000086.1_5	anfH	63	276	98	3	1	275	1	274	5.74e-114	906
13712	WP_014904758.1	nifH	JAIMKR010000007.1_126	anfH	64	276	97	3	1	275	1	274	7.88e-114	905
13713	WP_014904758.1	nifH	NZ_WIQU01000056.1_12	anfH	63	276	99	3	1	275	1	274	1.08e-113	904
13714	WP_014904758.1	nifH	NZ_FRAC01000010.1_250	anfH	64	276	96	3	1	275	1	274	1.08e-113	904
13716	WP_038698124.1	nifH	NZ_CAJE01000013.1_252	anfH	61	293	96	4	1	292	1	275	1.9e-114	911
13717	WP_038698124.1	nifH	JAHFCR010000035.1_17	anfH	59	293	101	4	1	292	1	275	1.05e-111	891
13718	WP_038698124.1	nifH	NC_015709.1_964	anfH	59	295	102	4	1	292	1	280	4.17e-111	887
13719	WP_038698124.1	nifH	DBMP01000017.1_46	anfH	59	293	101	4	1	292	1	275	1.8e-110	882
13720	WP_038698124.1	nifH	JAMXHR010000009.1_16	anfH	59	293	101	4	1	292	1	275	2.47e-110	881
13721	WP_038698124.1	nifH	NZ_AP018907.1_608	anfH	59	293	102	4	1	292	1	275	6.38e-110	878
13722	WP_038698124.1	nifH	NZ_FNBX01000001.1_169	anfH	58	293	103	4	1	292	1	275	6.38e-110	878
13723	WP_038698124.1	nifH	NZ_JHZB01000015.1_69	anfH	60	293	99	4	1	292	1	276	6.52e-110	878
13724	WP_038698124.1	nifH	NZ_JAETXJ010000001.1_369	anfH	58	293	104	4	1	292	1	275	1.2e-109	876
13725	WP_038698124.1	nifH	DNPP01000004.1_42	anfH	59	293	102	4	1	292	1	276	1.23e-109	876
13727	WP_111359696.1	nifH	NZ_CAJE01000013.1_252	anfH	59	300	97	6	1	298	1	275	1.46e-106	854
13728	WP_111359696.1	nifH	NC_009706.1_1718	anfH	58	300	99	6	1	298	1	275	3.42e-105	844
13729	WP_111359696.1	nifH	DNPP01000004.1_42	anfH	58	300	101	6	1	298	1	276	3.5e-105	844
13730	WP_111359696.1	nifH	NZ_AORV01000040.1_21	anfH	59	300	96	6	1	298	1	274	4.59e-105	843
13731	WP_111359696.1	nifH	JAEXNR010000001.1_16	anfH	58	300	97	6	1	298	1	274	1.18e-104	840
13732	WP_111359696.1	nifH	JAEVZU010000095.1_1	anfH	58	300	97	6	1	298	1	274	1.62e-104	839
13733	WP_111359696.1	nifH	JAEYKI010000006.1_109	anfH	58	300	99	6	1	298	1	275	1.66e-104	839
13734	WP_111359696.1	nifH	JAJOIL010000007.1_15	anfH	57	300	103	6	1	298	1	275	2.27e-104	838
13735	WP_111359696.1	nifH	NZ_CP009506.1_3117	anfH	58	300	100	6	1	298	1	275	2.27e-104	838
13736	WP_111359696.1	nifH	NC_003552.1_1248	anfH	58	300	100	6	1	298	1	275	2.27e-104	838
13738	WP_042462679.1	nifH	NZ_CAJE01000013.1_252	anfH	59	293	99	6	1	291	1	275	1.83e-107	860
13739	WP_042462679.1	nifH	CAIXLG010000001.1_6	anfH	58	293	100	7	1	291	1	273	2.18e-106	852
13740	WP_042462679.1	nifH	DNPP01000004.1_42	anfH	59	293	100	6	1	291	1	276	8.25e-106	848
13741	WP_042462679.1	nifH	NZ_FRAC01000010.1_250	anfH	59	293	99	6	1	291	1	274	2.03e-105	845
13742	WP_042462679.1	nifH	JAEVYU010000055.1_48	anfH	59	293	99	6	1	291	1	274	2.79e-105	844
13743	WP_042462679.1	nifH	JAFABB010000050.1_27	anfH	59	293	99	6	1	291	1	274	3.82e-105	843
13744	WP_042462679.1	nifH	JAEWSZ010000134.1_79	anfH	59	293	98	6	1	291	1	274	3.82e-105	843
13745	WP_042462679.1	nifH	NZ_AORV01000040.1_21	anfH	59	293	100	6	1	291	1	274	3.82e-105	843
13746	WP_042462679.1	nifH	NZ_JAAMOZ010000001.1_2439	anfH	58	293	102	6	1	291	1	275	1.01e-104	840
13747	WP_042462679.1	nifH	NZ_VLKG01000004.1_33	anfH	58	293	102	6	1	291	1	275	1.01e-104	840
13749	WP_033159060.1	nifH	JACCQO010000008.1_43	anfH	61	293	95	4	1	292	1	275	7.35e-115	914
13750	WP_033159060.1	nifH	LKPX01000006.1_69	anfH	61	293	96	4	1	292	1	275	1.9e-114	911
13751	WP_033159060.1	nifH	NZ_ABEA03000205.1_1	anfH	61	293	93	4	1	292	1	274	2.54e-114	910
13752	WP_033159060.1	nifH	CP007053.1_259	anfH	61	293	93	4	1	292	1	274	2.54e-114	910
13753	WP_033159060.1	nifH	NZ_SSOC01000003.1_585	anfH	61	293	96	4	1	292	1	275	3.57e-114	909
13754	WP_033159060.1	nifH	NZ_JAETXJ010000001.1_369	anfH	60	293	97	4	1	292	1	275	4.89e-114	908
13755	WP_033159060.1	nifH	JAATGN010000040.1_18	anfH	61	293	96	4	1	292	1	275	4.89e-114	908
13756	WP_033159060.1	nifH	PJFB01000002.1_333	anfH	59	293	101	4	1	292	1	275	4.89e-114	908
13757	WP_033159060.1	nifH	NZ_PIUM01000009.1_80	anfH	61	293	96	4	1	292	1	275	4.89e-114	908
13758	WP_033159060.1	nifH	NZ_FNBX01000001.1_169	anfH	60	293	97	4	1	292	1	275	6.71e-114	907
13760	WP_155476315.1	nifH	NZ_ABEA03000205.1_1	anfH	66	285	86	3	1	284	1	274	2.36e-119	946
13761	WP_155476315.1	nifH	JAAXWP010000011.1_16	anfH	64	285	89	4	1	284	1	273	1.12e-118	941
13762	WP_155476315.1	nifH	DBTH01000319.1_13	anfH	64	285	91	3	1	284	1	274	1.57e-118	940
13763	WP_155476315.1	nifH	JAAXXY010000035.1_13	anfH	64	285	89	4	1	284	1	273	2.11e-118	939
13764	WP_155476315.1	nifH	CP007053.1_259	anfH	65	285	88	3	1	284	1	274	2.16e-118	939
13765	WP_155476315.1	nifH	NZ_CAJE01000013.1_252	anfH	64	286	89	4	1	284	1	275	3.03e-118	938
13766	WP_155476315.1	nifH	LUZT01000006.1_395	anfH	64	285	91	4	1	284	1	273	1.02e-117	934
13767	WP_155476315.1	nifH	JAAXXR010000070.1_2	anfH	64	285	91	4	1	284	1	273	1.93e-117	932
13768	WP_155476315.1	nifH	JAEYLX010000019.1_75	anfH	64	285	90	3	1	284	1	274	5.09e-117	929
13769	WP_155476315.1	nifH	LKPX01000006.1_69	anfH	64	286	90	4	1	284	1	275	7.14e-117	928
13771	WP_132780810.1	nifH	LUZT01000006.1_395	anfH	68	275	86	2	1	274	1	273	2.76e-124	981
13772	WP_132780810.1	nifH	JAAXWP010000011.1_16	anfH	68	275	86	2	1	274	1	273	3.79e-124	980
13773	WP_132780810.1	nifH	CAIXLG010000001.1_6	anfH	67	275	88	2	1	274	1	273	2.53e-123	974
13774	WP_132780810.1	nifH	CP007053.1_259	anfH	67	276	86	3	1	274	1	274	3.55e-123	973
13775	WP_132780810.1	nifH	DBTH01000319.1_13	anfH	68	276	85	3	1	274	1	274	3.55e-123	973
13776	WP_132780810.1	nifH	NZ_ABEA03000205.1_1	anfH	67	276	86	3	1	274	1	274	4.87e-123	972
13777	WP_132780810.1	nifH	CAIMPI010000031.1_87	anfH	67	275	88	2	1	274	1	273	6.53e-123	971
13778	WP_132780810.1	nifH	JAAXXR010000070.1_2	anfH	67	275	88	2	1	274	1	273	8.96e-123	970
13779	WP_132780810.1	nifH	JAAXXY010000035.1_13	anfH	67	275	88	2	1	274	1	273	8.96e-123	970
13780	WP_132780810.1	nifH	LKPX01000006.1_69	anfH	68	277	83	4	1	274	1	275	9.38e-123	970
13782	WP_020815460.1	nifH	NZ_SMAA01000010.1_78	anfH	68	275	84	3	1	273	1	274	9.28e-127	999
13783	WP_020815460.1	nifH	JAJOIL010000007.1_15	anfH	68	276	83	4	1	273	1	275	4.62e-126	994
13784	WP_020815460.1	nifH	JAEVYU010000055.1_48	anfH	68	275	84	3	1	273	1	274	8.5e-126	992
13785	WP_020815460.1	nifH	NC_020291.1_3019	anfH	68	275	84	3	1	273	1	274	8.5e-126	992
13786	WP_020815460.1	nifH	NZ_WIQM01000007.1_48	anfH	68	275	85	3	1	273	1	274	8.5e-126	992
13787	WP_020815460.1	nifH	JAEZCE010000028.1_16	anfH	69	275	83	3	1	273	1	274	8.5e-126	992
13788	WP_020815460.1	nifH	NZ_WIQU01000056.1_12	anfH	68	275	85	3	1	273	1	274	1.17e-125	991
13789	WP_020815460.1	nifH	NC_009706.1_1718	anfH	70	276	80	4	1	273	1	275	1.64e-125	990
13790	WP_020815460.1	nifH	NZ_JACHFH010000040.1_25	anfH	67	275	87	3	1	273	1	274	2.19e-125	989
13791	WP_020815460.1	nifH	JAFABB010000050.1_27	anfH	68	275	85	3	1	273	1	274	3.01e-125	988
13793	WP_209105224.1	nifH	NZ_CAJE01000013.1_252	anfH	57	301	100	6	1	299	1	275	5.28e-106	850
13794	WP_209105224.1	nifH	CAIXLG010000001.1_6	anfH	57	301	100	7	1	299	1	273	1.19e-104	840
13795	WP_209105224.1	nifH	NZ_FRAC01000010.1_250	anfH	57	301	99	6	1	299	1	274	2.28e-104	838
13796	WP_209105224.1	nifH	JAEVZU010000095.1_1	anfH	57	301	100	6	1	299	1	274	5.88e-104	835
13797	WP_209105224.1	nifH	JAEWSZ010000134.1_79	anfH	57	301	99	6	1	299	1	274	5.88e-104	835
13798	WP_209105224.1	nifH	JACCQO010000008.1_43	anfH	56	301	103	6	1	299	1	275	6.01e-104	835
13799	WP_209105224.1	nifH	JAEVYT010000017.1_389	anfH	57	301	100	6	1	299	1	274	1.1e-103	833
13800	WP_209105224.1	nifH	NZ_AORV01000040.1_21	anfH	57	301	101	6	1	299	1	274	1.51e-103	832
13801	WP_209105224.1	nifH	DBTI01000267.1_30	anfH	57	302	101	7	1	299	1	275	2.12e-103	831
13802	WP_209105224.1	nifH	NZ_LKAQ01000004.1_2355	anfH	56	301	104	6	1	299	1	275	3.99e-103	829
13804	WP_216351405.1	nifH	NZ_FRAC01000010.1_250	anfH	62	295	89	4	1	293	1	274	8.08e-116	921
13805	WP_216351405.1	nifH	JAEYLX010000019.1_75	anfH	62	295	90	4	1	293	1	274	5.38e-115	915
13806	WP_216351405.1	nifH	JAFACO010000583.1_6	anfH	61	295	91	4	1	293	1	274	1.39e-114	912
13807	WP_216351405.1	nifH	JAEWSD010000210.1_4	anfH	61	295	91	4	1	293	1	274	9.24e-114	906
13808	WP_216351405.1	nifH	JAFADH010000279.1_9	anfH	61	295	92	4	1	293	1	274	1.27e-113	905
13809	WP_216351405.1	nifH	JAEZCT010000019.1_12	anfH	61	295	91	4	1	293	1	274	1.74e-113	904
13810	WP_216351405.1	nifH	LUZT01000006.1_395	anfH	60	295	94	5	1	293	1	273	2.33e-113	903
13811	WP_216351405.1	nifH	NZ_AORV01000040.1_21	anfH	60	295	94	4	1	293	1	274	2.38e-113	903
13812	WP_216351405.1	nifH	JAAXWP010000011.1_16	anfH	60	295	94	5	1	293	1	273	3.19e-113	902
13813	WP_216351405.1	nifH	JAEWSZ010000134.1_79	anfH	61	295	92	4	1	293	1	274	3.27e-113	902
13815	WP_054761838.1	nifH	NZ_ABEA03000205.1_1	anfH	62	292	92	4	1	291	1	274	2.26e-113	903
13816	WP_054761838.1	nifH	CP007053.1_259	anfH	62	292	93	4	1	291	1	274	4.25e-113	901
13817	WP_054761838.1	nifH	NZ_PIUM01000009.1_80	anfH	61	292	96	4	1	291	1	275	4.35e-113	901
13818	WP_054761838.1	nifH	JAATGN010000040.1_18	anfH	61	292	96	4	1	291	1	275	5.97e-113	900
13819	WP_054761838.1	nifH	JACCQO010000008.1_43	anfH	61	292	96	4	1	291	1	275	5.97e-113	900
13820	WP_054761838.1	nifH	LKPX01000006.1_69	anfH	61	292	95	4	1	291	1	275	8.18e-113	899
13821	WP_054761838.1	nifH	NZ_VLKG01000004.1_33	anfH	61	292	96	4	1	291	1	275	2.11e-112	896
13822	WP_054761838.1	nifH	JAATFE010000358.1_14	anfH	61	292	95	4	1	291	1	275	2.89e-112	895
13823	WP_054761838.1	nifH	NZ_FNBX01000001.1_169	anfH	60	292	99	4	1	291	1	275	3.97e-112	894
13824	WP_054761838.1	nifH	LQAA01000036.1_11	anfH	60	292	98	4	1	291	1	275	3.97e-112	894
13826	WP_005986594.1	nifH	DBTT01000042.1_12	anfH	67	276	87	3	1	274	1	274	5.32e-124	979
13827	WP_005986594.1	nifH	JAMXHR010000009.1_16	anfH	67	277	87	4	1	274	1	275	1.03e-123	977
13828	WP_005986594.1	nifH	DBMP01000017.1_46	anfH	67	277	87	4	1	274	1	275	1.41e-123	976
13829	WP_005986594.1	nifH	JAAXXY010000035.1_13	anfH	66	275	91	2	1	274	1	273	2.53e-123	974
13830	WP_005986594.1	nifH	JAAXXR010000070.1_2	anfH	66	275	91	2	1	274	1	273	3.47e-123	973
13831	WP_005986594.1	nifH	NC_014734.1_1374	anfH	67	276	87	3	1	274	1	274	3.55e-123	973
13832	WP_005986594.1	nifH	NZ_CAJE01000013.1_252	anfH	66	277	88	4	1	274	1	275	4.98e-123	972
13833	WP_005986594.1	nifH	CAIMPI010000031.1_87	anfH	66	275	91	2	1	274	1	273	6.53e-123	971
13834	WP_005986594.1	nifH	CAIXLG010000001.1_6	anfH	65	275	92	2	1	274	1	273	8.96e-123	970
13835	WP_005986594.1	nifH	NZ_LT799418.1_3679	anfH	66	276	89	3	1	274	1	274	9.17e-123	970
13837	WP_200182189.1	nifH	JACCQO010000008.1_43	anfH	62	296	91	4	1	295	1	275	8.71e-116	921
13838	WP_200182189.1	nifH	NZ_LKAQ01000004.1_2355	anfH	61	296	92	4	1	295	1	275	2.25e-115	918
13839	WP_200182189.1	nifH	NC_015709.1_964	anfH	60	300	94	4	1	295	1	280	6.5e-115	915
13840	WP_200182189.1	nifH	NZ_PIUM01000009.1_80	anfH	60	296	97	4	1	295	1	275	7.96e-115	914
13841	WP_200182189.1	nifH	JAATGN010000040.1_18	anfH	60	296	97	4	1	295	1	275	7.96e-115	914
13842	WP_200182189.1	nifH	NZ_VLKG01000004.1_33	anfH	61	296	93	4	1	295	1	275	1.5e-114	912
13843	WP_200182189.1	nifH	NZ_VYKJ01000004.1_85	anfH	61	296	94	4	1	295	1	275	2.81e-114	910
13844	WP_200182189.1	nifH	NZ_VFOF01000001.1_270	anfH	60	300	94	4	1	295	1	280	4.33e-114	909
13845	WP_200182189.1	nifH	NZ_JAHFZF010000004.1_75	anfH	61	296	94	4	1	295	1	275	5.29e-114	908
13846	WP_200182189.1	nifH	JADMXW010000009.1_77	anfH	60	296	95	4	1	295	1	275	1.37e-113	905
13848	WP_061850877.1	nifH	DNPP01000004.1_42	anfH	59	298	99	6	1	296	1	276	4e-107	858
13849	WP_061850877.1	nifH	DKFJ01000006.1_210	anfH	58	298	101	6	1	296	1	275	6.7e-106	849
13850	WP_061850877.1	nifH	NC_009706.1_1718	anfH	59	298	98	6	1	296	1	275	6.7e-106	849
13851	WP_061850877.1	nifH	NZ_CP009526.1_2659	anfH	59	298	98	6	1	296	1	275	1.26e-105	847
13852	WP_061850877.1	nifH	NZ_CAJE01000013.1_252	anfH	58	298	101	6	1	296	1	275	3.25e-105	844
13853	WP_061850877.1	nifH	NZ_FRAC01000010.1_250	anfH	58	298	99	6	1	296	1	274	5.97e-105	842
13854	WP_061850877.1	nifH	NZ_VLKG01000004.1_33	anfH	57	298	103	6	1	296	1	275	1.57e-104	839
13855	WP_061850877.1	nifH	JAEWCQ010000016.1_8	anfH	58	298	100	6	1	296	1	274	2.11e-104	838
13856	WP_061850877.1	nifH	NZ_PIUM01000009.1_80	anfH	56	298	107	6	1	296	1	275	2.16e-104	838
13857	WP_061850877.1	nifH	CAIXLG010000001.1_6	anfH	58	299	98	8	1	296	1	273	2.83e-104	837
13859	WP_110955331.1	nifH	DKFJ01000006.1_210	anfH	68	276	85	4	1	273	1	275	1.09e-124	984
13860	WP_110955331.1	nifH	JAHFCR010000035.1_17	anfH	68	276	85	4	1	273	1	275	1.5e-124	983
13861	WP_110955331.1	nifH	NZ_CP009517.1_1119	anfH	68	276	85	4	1	273	1	275	1.5e-124	983
13862	WP_110955331.1	nifH	JAMXHR010000009.1_16	anfH	69	276	82	4	1	273	1	275	1.5e-124	983
13863	WP_110955331.1	nifH	NC_003552.1_1248	anfH	68	276	83	4	1	273	1	275	2.82e-124	981
13864	WP_110955331.1	nifH	NZ_CP009506.1_3117	anfH	68	276	83	4	1	273	1	275	2.82e-124	981
13865	WP_110955331.1	nifH	NZ_LMVP01000090.1_19	anfH	68	276	85	4	1	273	1	275	5.3e-124	979
13866	WP_110955331.1	nifH	DBMP01000017.1_46	anfH	69	276	82	4	1	273	1	275	5.3e-124	979
13867	WP_110955331.1	nifH	JAEZJL010000035.1_3	anfH	67	275	87	3	1	273	1	274	7.11e-124	978
13868	WP_110955331.1	nifH	NZ_CP009526.1_2659	anfH	68	276	85	4	1	273	1	275	7.28e-124	978
13870	WP_190503677.1	nifH	NZ_FRAC01000010.1_250	anfH	61	300	90	5	1	298	1	274	7.68e-114	907
13871	WP_190503677.1	nifH	JAEYLX010000019.1_75	anfH	60	300	91	5	1	298	1	274	5.11e-113	901
13872	WP_190503677.1	nifH	JAFACO010000583.1_6	anfH	60	300	92	5	1	298	1	274	1.32e-112	898
13873	WP_190503677.1	nifH	NC_009706.1_1718	anfH	60	301	92	6	1	298	1	275	4.77e-112	894
13874	WP_190503677.1	nifH	JAEWSD010000210.1_4	anfH	60	300	92	5	1	298	1	274	8.77e-112	892
13875	WP_190503677.1	nifH	LUZT01000006.1_395	anfH	59	300	93	6	1	298	1	273	1.18e-111	891
13876	WP_190503677.1	nifH	NZ_CAJE01000013.1_252	anfH	59	300	95	5	1	298	1	275	1.23e-111	891
13877	WP_190503677.1	nifH	JAAXWP010000011.1_16	anfH	59	300	93	6	1	298	1	273	1.61e-111	890
13878	WP_190503677.1	nifH	NZ_AORV01000040.1_21	anfH	59	300	95	5	1	298	1	274	2.26e-111	889
13879	WP_190503677.1	nifH	NZ_CP009526.1_2659	anfH	60	300	92	5	1	298	1	275	2.31e-111	889
13881	WP_039285924.1	nifH	NC_009706.1_1718	anfH	61	292	95	6	1	290	1	275	1.14e-109	876
13882	WP_039285924.1	nifH	NZ_FRAC01000010.1_250	anfH	61	292	95	6	1	290	1	274	2.09e-109	874
13883	WP_039285924.1	nifH	NZ_CAJE01000013.1_252	anfH	60	292	98	6	1	290	1	275	1.04e-108	869
13884	WP_039285924.1	nifH	JAEVYT010000017.1_389	anfH	60	292	96	6	1	290	1	274	1.39e-108	868
13885	WP_039285924.1	nifH	JAFACO010000583.1_6	anfH	60	292	97	6	1	290	1	274	2.62e-108	866
13886	WP_039285924.1	nifH	JAEYLX010000019.1_75	anfH	60	292	97	6	1	290	1	274	2.62e-108	866
13887	WP_039285924.1	nifH	NZ_AORV01000040.1_21	anfH	60	292	97	6	1	290	1	274	2.62e-108	866
13888	WP_039285924.1	nifH	JAEWCQ010000016.1_8	anfH	60	292	97	6	1	290	1	274	3.59e-108	865
13889	WP_039285924.1	nifH	PJFB01000002.1_333	anfH	59	292	102	6	1	290	1	275	3.67e-108	865
13890	WP_039285924.1	nifH	DKFJ01000006.1_210	anfH	59	292	101	6	1	290	1	275	6.9e-108	863
13892	WP_144570098.1	nifH	NZ_CAJE01000013.1_252	anfH	61	294	94	4	1	293	1	275	8.27e-116	921
13893	WP_144570098.1	nifH	DNPP01000004.1_42	anfH	61	294	96	3	1	293	1	276	7.05e-114	907
13894	WP_144570098.1	nifH	DBTH01000319.1_13	anfH	62	294	92	4	1	293	1	274	9.24e-114	906
13895	WP_144570098.1	nifH	CP007053.1_259	anfH	62	294	91	4	1	293	1	274	1.27e-113	905
13896	WP_144570098.1	nifH	NZ_ABEA03000205.1_1	anfH	62	294	91	4	1	293	1	274	1.27e-113	905
13897	WP_144570098.1	nifH	LKPX01000006.1_69	anfH	62	294	93	4	1	293	1	275	1.3e-113	905
13898	WP_144570098.1	nifH	NZ_VLKG01000004.1_33	anfH	61	294	94	4	1	293	1	275	1.78e-113	904
13899	WP_144570098.1	nifH	QKAR01000043.1_14	anfH	62	294	93	4	1	293	1	275	2.44e-113	903
13900	WP_144570098.1	nifH	DBMP01000017.1_46	anfH	60	294	97	4	1	293	1	275	2.44e-113	903
13901	WP_144570098.1	nifH	NZ_CBQR020000141.1_50	anfH	60	294	100	3	1	293	1	276	6.43e-113	900
13903	WP_205434803.1	nifH	NZ_FRAC01000010.1_250	anfH	60	295	95	6	1	293	1	274	3.54e-107	858
13904	WP_205434803.1	nifH	NC_009706.1_1718	anfH	60	295	97	6	1	293	1	275	9.33e-107	855
13905	WP_205434803.1	nifH	PJFB01000002.1_333	anfH	58	295	101	6	1	293	1	275	2.4e-106	852
13906	WP_205434803.1	nifH	JAEYLX010000019.1_75	anfH	59	295	97	6	1	293	1	274	6.06e-106	849
13907	WP_205434803.1	nifH	JAFACO010000583.1_6	anfH	59	295	97	6	1	293	1	274	8.31e-106	848
13908	WP_205434803.1	nifH	JAEVYT010000017.1_389	anfH	59	295	97	6	1	293	1	274	1.56e-105	846
13909	WP_205434803.1	nifH	NZ_AORV01000040.1_21	anfH	59	295	98	6	1	293	1	274	2.14e-105	845
13910	WP_205434803.1	nifH	NZ_CAJE01000013.1_252	anfH	59	295	100	6	1	293	1	275	2.19e-105	845
13911	WP_205434803.1	nifH	JAEWSZ010000134.1_79	anfH	59	295	98	6	1	293	1	274	5.52e-105	842
13912	WP_205434803.1	nifH	NC_021149.1_4512	anfH	58	295	102	6	1	293	1	275	5.65e-105	842
13914	WP_066811995.1	nifH	NZ_CAJE01000013.1_252	anfH	60	297	96	6	1	295	1	275	8.63e-109	870
13915	WP_066811995.1	nifH	CAIXLG010000001.1_6	anfH	59	297	96	7	1	295	1	273	1.03e-107	862
13916	WP_066811995.1	nifH	NZ_FRAC01000010.1_250	anfH	60	297	95	6	1	295	1	274	7.01e-107	856
13917	WP_066811995.1	nifH	NZ_AORV01000040.1_21	anfH	59	297	96	6	1	295	1	274	1.81e-106	853
13918	WP_066811995.1	nifH	PJFB01000002.1_333	anfH	58	297	100	6	1	295	1	275	2.53e-106	852
13919	WP_066811995.1	nifH	JAEWSZ010000134.1_79	anfH	60	297	95	6	1	295	1	274	4.66e-106	850
13920	WP_066811995.1	nifH	NC_021149.1_4512	anfH	58	297	101	6	1	295	1	275	4.76e-106	850
13921	WP_066811995.1	nifH	DIDB01000178.1_7	anfH	58	297	101	6	1	295	1	275	4.76e-106	850
13922	WP_066811995.1	nifH	NZ_VLKG01000004.1_33	anfH	59	297	99	6	1	295	1	275	4.76e-106	850
13923	WP_066811995.1	nifH	DNPP01000004.1_42	anfH	59	297	100	6	1	295	1	276	4.87e-106	850
13925	WP_011358257.1	nifH	NZ_CYSP01000025.1_16	anfH	69	276	82	3	1	274	1	274	2.56e-130	1025
13926	WP_011358257.1	nifH	NC_020291.1_3019	anfH	67	276	87	3	1	274	1	274	2.14e-128	1011
13927	WP_011358257.1	nifH	DBTT01000042.1_12	anfH	68	276	85	3	1	274	1	274	4.03e-128	1009
13928	WP_011358257.1	nifH	NZ_AUFL01000008.1_105	anfH	69	276	82	3	1	274	1	274	5.54e-128	1008
13929	WP_011358257.1	nifH	NZ_CAJE01000013.1_252	anfH	69	277	82	4	1	274	1	275	7.77e-128	1007
13930	WP_011358257.1	nifH	DBMP01000017.1_46	anfH	69	277	80	4	1	274	1	275	1.46e-127	1005
13931	WP_011358257.1	nifH	JAAXXR010000070.1_2	anfH	68	275	85	2	1	274	1	273	1.92e-127	1004
13932	WP_011358257.1	nifH	JAEWCQ010000016.1_8	anfH	68	276	85	3	1	274	1	274	1.96e-127	1004
13933	WP_011358257.1	nifH	JAEVYU010000055.1_48	anfH	67	276	87	3	1	274	1	274	2.69e-127	1003
13934	WP_011358257.1	nifH	JAGGAE010000092.1_7	anfH	67	276	87	3	1	274	1	274	2.69e-127	1003
13936	WP_018292023.1	nifH	NZ_AORV01000040.1_21	anfH	60	297	93	6	1	295	1	274	4.09e-108	865
13937	WP_018292023.1	nifH	NZ_FRAC01000010.1_250	anfH	60	297	93	6	1	295	1	274	5.61e-108	864
13938	WP_018292023.1	nifH	NZ_CAJE01000013.1_252	anfH	60	297	96	6	1	295	1	275	1.08e-107	862
13939	WP_018292023.1	nifH	JAEWSZ010000134.1_79	anfH	61	297	92	6	1	295	1	274	1.45e-107	861
13940	WP_018292023.1	nifH	CAIMPI010000031.1_87	anfH	60	297	93	7	1	295	1	273	1.94e-107	860
13941	WP_018292023.1	nifH	JAEVZU010000095.1_1	anfH	60	297	94	6	1	295	1	274	1.98e-107	860
13942	WP_018292023.1	nifH	JAEYLX010000019.1_75	anfH	60	297	94	6	1	295	1	274	1.98e-107	860
13943	WP_018292023.1	nifH	NC_009706.1_1718	anfH	60	297	95	6	1	295	1	275	2.03e-107	860
13944	WP_018292023.1	nifH	JAFACO010000583.1_6	anfH	60	297	94	6	1	295	1	274	2.72e-107	859
13945	WP_018292023.1	nifH	JAEVYU010000055.1_48	anfH	59	297	97	6	1	295	1	274	3.73e-107	858
13947	WP_012499583.1	nifH	NZ_CYSP01000025.1_16	anfH	67	276	86	3	1	274	1	274	2.69e-127	1003
13948	WP_012499583.1	nifH	DBMP01000017.1_46	anfH	69	277	81	4	1	274	1	275	2.75e-127	1003
13949	WP_012499583.1	nifH	NZ_FQZD01000006.1_91	anfH	68	277	83	4	1	274	1	275	7.11e-127	1000
13950	WP_012499583.1	nifH	NZ_CAJE01000013.1_252	anfH	68	277	83	4	1	274	1	275	9.76e-127	999
13951	WP_012499583.1	nifH	NC_020291.1_3019	anfH	66	276	89	3	1	274	1	274	1.31e-126	998
13952	WP_012499583.1	nifH	NZ_SMAA01000010.1_78	anfH	66	276	90	3	1	274	1	274	4.64e-126	994
13953	WP_012499583.1	nifH	NZ_FODY01000003.1_29	anfH	68	277	85	4	1	274	1	275	6.51e-126	993
13954	WP_012499583.1	nifH	JAEYPR010000036.1_118	anfH	68	277	84	4	1	274	1	275	6.51e-126	993
13955	WP_012499583.1	nifH	DBTI01000267.1_30	anfH	67	277	86	4	1	274	1	275	1.23e-125	991
13956	WP_012499583.1	nifH	NZ_JACHFH010000040.1_25	anfH	66	276	91	3	1	274	1	274	2.25e-125	989
13958	WP_011430651.1	nifH	JAEVYU010000055.1_48	anfH	59	294	98	4	1	292	1	274	9e-114	906
13959	WP_011430651.1	nifH	JAFABB010000050.1_27	anfH	59	294	98	4	1	292	1	274	2.32e-113	903
13960	WP_011430651.1	nifH	NZ_FRAC01000010.1_250	anfH	61	294	94	4	1	292	1	274	4.37e-113	901
13961	WP_011430651.1	nifH	LUZT01000006.1_395	anfH	59	294	98	5	1	292	1	273	5.85e-113	900
13962	WP_011430651.1	nifH	JAAXWP010000011.1_16	anfH	59	294	98	5	1	292	1	273	5.85e-113	900
13963	WP_011430651.1	nifH	JAEXDA010000039.1_111	anfH	59	294	99	4	1	292	1	274	8.21e-113	899
13964	WP_011430651.1	nifH	NZ_WIQU01000056.1_12	anfH	59	294	99	4	1	292	1	274	1.13e-112	898
13965	WP_011430651.1	nifH	JAEVYT010000017.1_389	anfH	61	294	94	4	1	292	1	274	1.54e-112	897
13966	WP_011430651.1	nifH	DKFJ01000006.1_210	anfH	60	295	95	5	1	292	1	275	1.58e-112	897
13967	WP_011430651.1	nifH	JAFADH010000279.1_9	anfH	60	294	97	4	1	292	1	274	2.12e-112	896
13969	WP_095780066.1	nifH	NZ_FRAC01000010.1_250	anfH	59	299	95	7	1	297	1	274	9.22e-106	848
13970	WP_095780066.1	nifH	NZ_CAJE01000013.1_252	anfH	58	299	100	6	1	297	1	275	9.43e-106	848
13971	WP_095780066.1	nifH	JAEVYT010000017.1_389	anfH	59	299	97	6	1	297	1	274	4.47e-105	843
13972	WP_095780066.1	nifH	JAEWSZ010000134.1_79	anfH	59	299	97	6	1	297	1	274	8.4e-105	841
13973	WP_095780066.1	nifH	JAFACO010000583.1_6	anfH	58	299	99	6	1	297	1	274	1.15e-104	840
13974	WP_095780066.1	nifH	JAEYLX010000019.1_75	anfH	58	299	99	6	1	297	1	274	1.15e-104	840
13975	WP_095780066.1	nifH	NZ_AORV01000040.1_21	anfH	58	299	99	6	1	297	1	274	1.58e-104	839
13976	WP_095780066.1	nifH	NC_021149.1_4512	anfH	57	299	104	6	1	297	1	275	1.62e-104	839
13977	WP_095780066.1	nifH	JAFADH010000279.1_9	anfH	57	299	102	6	1	297	1	274	5.58e-104	835
13978	WP_095780066.1	nifH	JAEWCQ010000016.1_8	anfH	58	299	98	7	1	297	1	274	5.58e-104	835
13980	WP_072913089.1	nifH	NZ_AGAF01000212.1_35	anfH	68	275	85	3	1	272	1	275	2.74e-124	981
13981	WP_072913089.1	nifH	DBMP01000017.1_46	anfH	67	275	87	3	1	272	1	275	9.72e-124	977
13982	WP_072913089.1	nifH	JAEYGM010000006.1_20	anfH	67	274	88	2	1	272	1	274	3.36e-123	973
13983	WP_072913089.1	nifH	DBTT01000042.1_12	anfH	65	274	94	2	1	272	1	274	3.36e-123	973
13984	WP_072913089.1	nifH	JAMXHR010000009.1_16	anfH	67	275	87	3	1	272	1	275	4.72e-123	972
13985	WP_072913089.1	nifH	NZ_SPQQ01000003.1_25	anfH	67	275	88	3	1	272	1	275	4.72e-123	972
13986	WP_072913089.1	nifH	OMOF01000020.1_14	anfH	67	275	88	3	1	272	1	275	6.48e-123	971
13987	WP_072913089.1	nifH	NZ_LMVP01000090.1_19	anfH	67	275	88	3	1	272	1	275	8.89e-123	970
13988	WP_072913089.1	nifH	NZ_SMAA01000010.1_78	anfH	66	274	90	2	1	272	1	274	1.19e-122	969
13989	WP_072913089.1	nifH	JAAXWP010000011.1_16	anfH	66	273	92	1	1	272	1	273	2.19e-122	967
13991	WP_163337470.1	nifH	WASR01000091.1_1	anfH	63	279	94	5	1	275	1	275	2.38e-118	938
13992	WP_163337470.1	nifH	JAEZJL010000035.1_3	anfH	64	277	95	4	1	275	1	274	4.38e-118	936
13993	WP_163337470.1	nifH	CAIXLG010000001.1_6	anfH	64	276	94	3	1	275	1	273	8.06e-118	934
13994	WP_163337470.1	nifH	JAAXXY010000035.1_13	anfH	64	276	94	3	1	275	1	273	8.06e-118	934
13995	WP_163337470.1	nifH	JAATGN010000040.1_18	anfH	67	278	86	5	1	275	1	275	8.44e-118	934
13996	WP_163337470.1	nifH	NZ_PIUM01000009.1_80	anfH	67	278	86	5	1	275	1	275	1.16e-117	933
13997	WP_163337470.1	nifH	NC_015216.1_1812	anfH	63	279	95	5	1	275	1	275	1.59e-117	932
13998	WP_163337470.1	nifH	CP099988.1_2314	anfH	63	279	95	5	1	275	1	275	1.59e-117	932
13999	WP_163337470.1	nifH	JAEZAV010000106.1_4	anfH	63	279	95	5	1	275	1	275	2.18e-117	931
14000	WP_163337470.1	nifH	JAAXXR010000070.1_2	anfH	64	276	95	3	1	275	1	273	2.85e-117	930
14002	WP_065835949.1	nifH	NZ_JACHFH010000040.1_25	anfH	61	292	96	4	1	291	1	274	4.66e-114	908
14003	WP_065835949.1	nifH	JACCQO010000008.1_43	anfH	62	292	93	4	1	291	1	275	4.77e-114	908
14004	WP_065835949.1	nifH	NZ_SMAA01000010.1_78	anfH	60	292	97	4	1	291	1	274	6.39e-114	907
14005	WP_065835949.1	nifH	NZ_WIQU01000056.1_12	anfH	60	292	97	4	1	291	1	274	8.76e-114	906
14006	WP_065835949.1	nifH	QKAR01000043.1_14	anfH	62	292	92	4	1	291	1	275	8.97e-114	906
14007	WP_065835949.1	nifH	NZ_WIQM01000007.1_48	anfH	61	292	96	4	1	291	1	274	1.2e-113	905
14008	WP_065835949.1	nifH	NZ_CBQR020000141.1_50	anfH	60	292	100	3	1	291	1	276	1.26e-113	905
14009	WP_065835949.1	nifH	JAEWCY010000132.1_52	anfH	62	292	93	4	1	291	1	275	1.69e-113	904
14010	WP_065835949.1	nifH	NZ_LKAQ01000004.1_2355	anfH	62	292	94	4	1	291	1	275	1.69e-113	904
14011	WP_065835949.1	nifH	DNPP01000004.1_42	anfH	61	292	96	3	1	291	1	276	1.73e-113	904
14013	WP_160684443.1	nifH	NZ_WIQU01000056.1_12	anfH	67	275	87	3	1	273	1	274	2.4e-126	996
14014	WP_160684443.1	nifH	NZ_SMAA01000010.1_78	anfH	67	275	88	3	1	273	1	274	4.51e-126	994
14015	WP_160684443.1	nifH	NZ_JACHFH010000040.1_25	anfH	67	275	88	3	1	273	1	274	1.17e-125	991
14016	WP_160684443.1	nifH	NZ_WIQM01000007.1_48	anfH	67	275	88	3	1	273	1	274	1.6e-125	990
14017	WP_160684443.1	nifH	JAAXWP010000011.1_16	anfH	67	274	88	2	1	273	1	273	1.96e-124	982
14018	WP_160684443.1	nifH	LUZT01000006.1_395	anfH	67	274	88	2	1	273	1	273	3.69e-124	980
14019	WP_160684443.1	nifH	JAEZFP010000059.1_126	anfH	67	276	86	4	1	273	1	275	5.3e-124	979
14020	WP_160684443.1	nifH	NC_011026.1_1869	anfH	66	275	90	3	1	273	1	274	2.52e-123	974
14021	WP_160684443.1	nifH	JAEYPR010000036.1_118	anfH	67	276	88	4	1	273	1	275	4.85e-123	972
14022	WP_160684443.1	nifH	JAAXXY010000035.1_13	anfH	67	274	89	2	1	273	1	273	6.36e-123	971
14024	WP_132569967.1	nifH	PJFB01000002.1_333	anfH	59	295	100	6	1	293	1	275	1.75e-106	853
14025	WP_132569967.1	nifH	NZ_FRAC01000010.1_250	anfH	59	295	97	6	1	293	1	274	3.22e-106	851
14026	WP_132569967.1	nifH	NC_009706.1_1718	anfH	60	295	97	6	1	293	1	275	4.52e-106	850
14027	WP_132569967.1	nifH	NC_021149.1_4512	anfH	58	295	102	6	1	293	1	275	3e-105	844
14028	WP_132569967.1	nifH	JAEVYT010000017.1_389	anfH	59	295	98	6	1	293	1	274	4.03e-105	843
14029	WP_132569967.1	nifH	NZ_CAJE01000013.1_252	anfH	58	295	101	6	1	293	1	275	5.65e-105	842
14030	WP_132569967.1	nifH	NZ_AORV01000040.1_21	anfH	59	295	99	6	1	293	1	274	7.57e-105	841
14031	WP_132569967.1	nifH	NZ_AP024469.1_3341	anfH	58	295	103	6	1	293	1	275	7.74e-105	841
14032	WP_132569967.1	nifH	JAFACO010000583.1_6	anfH	58	295	100	6	1	293	1	274	1.04e-104	840
14033	WP_132569967.1	nifH	JAEYLX010000019.1_75	anfH	58	295	100	6	1	293	1	274	1.04e-104	840
14035	WP_205459985.1	nifH	NC_009706.1_1718	anfH	60	303	92	7	1	301	1	275	1.38e-108	869
14036	WP_205459985.1	nifH	NZ_CAJE01000013.1_252	anfH	59	301	98	6	1	301	1	275	2.6e-108	867
14037	WP_205459985.1	nifH	DNPP01000004.1_42	anfH	59	301	99	6	1	301	1	276	3.65e-108	866
14038	WP_205459985.1	nifH	NZ_LMVP01000090.1_19	anfH	59	301	97	6	1	301	1	275	2.37e-107	860
14039	WP_205459985.1	nifH	DKFJ01000006.1_210	anfH	58	303	96	6	1	301	1	275	2.37e-107	860
14040	WP_205459985.1	nifH	JAAXWP010000011.1_16	anfH	58	301	99	5	1	301	1	273	3.1e-107	859
14041	WP_205459985.1	nifH	JAEWCQ010000016.1_8	anfH	59	301	97	6	1	301	1	274	1.54e-106	854
14042	WP_205459985.1	nifH	DKFP01000009.1_218	anfH	57	301	102	6	1	301	1	275	2.16e-106	853
14043	WP_205459985.1	nifH	LUZT01000006.1_395	anfH	57	301	101	5	1	301	1	273	2.83e-106	852
14044	WP_205459985.1	nifH	NZ_CP009268.1_3730	anfH	57	301	102	5	1	301	1	275	2.96e-106	852
14046	WP_160960116.1	nifH	NZ_CAJE01000013.1_252	anfH	64	294	84	4	1	292	1	275	3.58e-121	960
14047	WP_160960116.1	nifH	JAEZKY010000376.1_15	anfH	64	294	86	4	1	292	1	275	4.48e-120	952
14048	WP_160960116.1	nifH	DBMP01000017.1_46	anfH	63	294	87	4	1	292	1	275	4.48e-120	952
14049	WP_160960116.1	nifH	NZ_CM001240.1_4217	anfH	64	294	86	4	1	292	1	275	4.48e-120	952
14050	WP_160960116.1	nifH	NC_015216.1_1812	anfH	61	295	91	4	1	292	1	275	6.15e-120	951
14051	WP_160960116.1	nifH	CP099988.1_2314	anfH	61	295	91	4	1	292	1	275	6.15e-120	951
14052	WP_160960116.1	nifH	WASR01000091.1_1	anfH	61	295	92	4	1	292	1	275	8.43e-120	950
14053	WP_160960116.1	nifH	NZ_WXEX01000005.1_221	anfH	64	294	92	5	1	292	1	283	1.01e-119	950
14054	WP_160960116.1	nifH	CAINOC010000018.1_12	anfH	63	294	106	3	1	292	1	292	1.71e-119	949
14055	WP_160960116.1	nifH	DBTT01000042.1_12	anfH	62	294	89	4	1	292	1	274	2.92e-119	946
14057	WP_012035713.1	nifH	JAAXWP010000011.1_16	anfH	66	275	91	2	1	274	1	273	3.47e-123	973
14058	WP_012035713.1	nifH	DBTT01000042.1_12	anfH	65	276	92	3	1	274	1	274	3.55e-123	973
14059	WP_012035713.1	nifH	NZ_BJZO01000043.1_21	anfH	67	277	87	4	1	274	1	275	6.84e-123	971
14060	WP_012035713.1	nifH	NC_015709.1_964	anfH	66	282	85	4	1	274	1	280	1.44e-122	969
14061	WP_012035713.1	nifH	LUZT01000006.1_395	anfH	65	275	92	2	1	274	1	273	2.31e-122	967
14062	WP_012035713.1	nifH	NZ_JAHFZF010000004.1_75	anfH	66	277	89	4	1	274	1	275	2.42e-122	967
14063	WP_012035713.1	nifH	NZ_LMVP01000090.1_19	anfH	65	277	91	4	1	274	1	275	3.32e-122	966
14064	WP_012035713.1	nifH	NZ_AGAF01000212.1_35	anfH	66	277	89	4	1	274	1	275	4.56e-122	965
14065	WP_012035713.1	nifH	JAHFCR010000035.1_17	anfH	66	277	90	4	1	274	1	275	4.56e-122	965
14066	WP_012035713.1	nifH	DBMP01000017.1_46	anfH	66	277	88	4	1	274	1	275	4.56e-122	965
14068	WP_110523397.1	nifH	NZ_PIUM01000009.1_80	anfH	61	298	91	4	1	297	1	275	6.7e-116	922
14069	WP_110523397.1	nifH	JAATGN010000040.1_18	anfH	61	298	91	4	1	297	1	275	9.18e-116	921
14070	WP_110523397.1	nifH	NZ_VFOF01000001.1_270	anfH	61	301	92	4	1	297	1	280	2.43e-114	911
14071	WP_110523397.1	nifH	NC_015709.1_964	anfH	61	301	93	4	1	297	1	280	3.33e-114	910
14072	WP_110523397.1	nifH	CP007053.1_259	anfH	61	298	92	4	1	297	1	274	7.48e-114	907
14073	WP_110523397.1	nifH	DBTH01000319.1_13	anfH	61	298	91	4	1	297	1	274	7.48e-114	907
14074	WP_110523397.1	nifH	NZ_ABEA03000205.1_1	anfH	61	298	92	4	1	297	1	274	7.48e-114	907
14075	WP_110523397.1	nifH	NZ_VYKJ01000004.1_85	anfH	61	298	92	4	1	297	1	275	7.65e-114	907
14076	WP_110523397.1	nifH	NZ_CAJE01000013.1_252	anfH	61	298	93	4	1	297	1	275	1.05e-113	906
14077	WP_110523397.1	nifH	JACCQO010000008.1_43	anfH	61	298	93	4	1	297	1	275	1.97e-113	904
14079	WP_163302649.1	nifH	DBMP01000017.1_46	anfH	68	277	83	4	1	274	1	275	4.34e-125	987
14080	WP_163302649.1	nifH	NC_020291.1_3019	anfH	67	276	88	3	1	274	1	274	5.82e-125	986
14081	WP_163302649.1	nifH	WASR01000091.1_1	anfH	66	278	88	4	1	274	1	275	1.54e-124	983
14082	WP_163302649.1	nifH	NZ_CAJE01000013.1_252	anfH	68	277	85	4	1	274	1	275	2.89e-124	981
14083	WP_163302649.1	nifH	NC_015216.1_1812	anfH	65	278	89	4	1	274	1	275	3.97e-124	980
14084	WP_163302649.1	nifH	CP099988.1_2314	anfH	65	278	89	4	1	274	1	275	3.97e-124	980
14085	WP_163302649.1	nifH	NZ_CYSP01000025.1_16	anfH	66	276	89	3	1	274	1	274	7.3e-124	978
14086	WP_163302649.1	nifH	JAEZAV010000106.1_4	anfH	65	278	89	4	1	274	1	275	1.41e-123	976
14087	WP_163302649.1	nifH	NZ_CP009517.1_1119	anfH	67	277	87	4	1	274	1	275	1.93e-123	975
14088	WP_163302649.1	nifH	DBTT01000042.1_12	anfH	66	276	91	3	1	274	1	274	2.59e-123	974
14090	WP_103220494.1	nifH	NZ_FRAC01000010.1_250	anfH	59	296	97	6	1	294	1	274	6.83e-107	856
14091	WP_103220494.1	nifH	NZ_AORV01000040.1_21	anfH	58	296	99	6	1	294	1	274	8.53e-106	848
14092	WP_103220494.1	nifH	NC_009706.1_1718	anfH	59	296	97	6	1	294	1	275	1.64e-105	846
14093	WP_103220494.1	nifH	NZ_CAJE01000013.1_252	anfH	58	296	102	6	1	294	1	275	1.64e-105	846
14094	WP_103220494.1	nifH	CAIXLG010000001.1_6	anfH	58	296	100	7	1	294	1	273	2.95e-105	844
14095	WP_103220494.1	nifH	NC_021149.1_4512	anfH	57	296	104	6	1	294	1	275	3.08e-105	844
14096	WP_103220494.1	nifH	JAFACO010000583.1_6	anfH	58	296	101	6	1	294	1	274	4.13e-105	843
14097	WP_103220494.1	nifH	JAEYLX010000019.1_75	anfH	58	296	101	6	1	294	1	274	4.13e-105	843
14098	WP_103220494.1	nifH	JAEXNR010000001.1_16	anfH	58	296	100	6	1	294	1	274	4.13e-105	843
14099	WP_103220494.1	nifH	JAEWCQ010000016.1_8	anfH	58	296	100	6	1	294	1	274	5.67e-105	842
14101	WP_096589796.1	nifH	JAEYLX010000019.1_75	anfH	62	299	88	5	1	297	1	274	7.48e-114	907
14102	WP_096589796.1	nifH	JAFACO010000583.1_6	anfH	61	299	89	5	1	297	1	274	1.93e-113	904
14103	WP_096589796.1	nifH	JAEVYT010000017.1_389	anfH	62	299	88	5	1	297	1	274	1.93e-113	904
14104	WP_096589796.1	nifH	LUZT01000006.1_395	anfH	59	299	95	6	1	297	1	273	2.59e-113	903
14105	WP_096589796.1	nifH	JAAXWP010000011.1_16	anfH	59	299	95	6	1	297	1	273	3.55e-113	902
14106	WP_096589796.1	nifH	NZ_FRAC01000010.1_250	anfH	61	299	90	5	1	297	1	274	1.28e-112	898
14107	WP_096589796.1	nifH	NZ_CAJE01000013.1_252	anfH	60	299	93	5	1	297	1	275	1.31e-112	898
14108	WP_096589796.1	nifH	JAFADH010000279.1_9	anfH	60	299	92	5	1	297	1	274	2.41e-112	896
14109	WP_096589796.1	nifH	NC_009706.1_1718	anfH	60	300	91	6	1	297	1	275	3.39e-112	895
14110	WP_096589796.1	nifH	JAEZCT010000019.1_12	anfH	61	299	91	5	1	297	1	274	4.54e-112	894
14112	WP_033165983.1	nifH	JAEZJL010000035.1_3	anfH	68	275	84	3	1	273	1	274	4.93e-127	1001
14113	WP_033165983.1	nifH	DBMP01000017.1_46	anfH	70	276	80	4	1	273	1	275	1.5e-124	983
14114	WP_033165983.1	nifH	JAAXWP010000011.1_16	anfH	67	274	88	2	1	273	1	273	4.63e-123	972
14115	WP_033165983.1	nifH	JAHFCR010000035.1_17	anfH	67	276	88	4	1	273	1	275	6.66e-123	971
14116	WP_033165983.1	nifH	JAMXHR010000009.1_16	anfH	68	276	84	4	1	273	1	275	6.66e-123	971
14117	WP_033165983.1	nifH	NC_020291.1_3019	anfH	67	275	89	3	1	273	1	274	2.3e-122	967
14118	WP_033165983.1	nifH	DBTI01000267.1_30	anfH	67	276	86	4	1	273	1	275	2.36e-122	967
14119	WP_033165983.1	nifH	DNPP01000004.1_42	anfH	67	277	87	4	1	273	1	276	3.31e-122	966
14120	WP_033165983.1	nifH	JAAXXY010000035.1_13	anfH	67	274	88	2	1	273	1	273	4.24e-122	965
14121	WP_033165983.1	nifH	LUZT01000006.1_395	anfH	66	274	90	2	1	273	1	273	4.24e-122	965
14123	WP_042207944.1	nifH	NZ_CAJE01000013.1_252	anfH	59	293	100	4	1	292	1	275	5.1e-111	886
14124	WP_042207944.1	nifH	NZ_FNBX01000001.1_169	anfH	59	293	102	4	1	292	1	275	2.47e-110	881
14125	WP_042207944.1	nifH	NZ_JAETXJ010000001.1_369	anfH	58	293	104	4	1	292	1	275	8.75e-110	877
14126	WP_042207944.1	nifH	JAEZYD010000024.1_31	anfH	58	293	104	4	1	292	1	275	1.2e-109	876
14127	WP_042207944.1	nifH	NC_015709.1_964	anfH	59	295	104	4	1	292	1	280	1.34e-109	876
14128	WP_042207944.1	nifH	NZ_VLKG01000004.1_33	anfH	58	293	104	4	1	292	1	275	3.09e-109	873
14129	WP_042207944.1	nifH	NZ_CP009526.1_2659	anfH	59	293	100	4	1	292	1	275	4.24e-109	872
14130	WP_042207944.1	nifH	JAJOIL010000007.1_15	anfH	58	293	104	4	1	292	1	275	5.82e-109	871
14131	WP_042207944.1	nifH	JAHFCR010000035.1_17	anfH	58	293	104	4	1	292	1	275	5.82e-109	871
14132	WP_042207944.1	nifH	QKGW01000496.1_2	anfH	59	293	100	4	1	292	1	275	5.82e-109	871
14134	WP_069073115.1	nifH	JAEYLX010000019.1_75	anfH	61	296	90	5	1	294	1	274	3.06e-112	895
14135	WP_069073115.1	nifH	JAFACO010000583.1_6	anfH	61	296	91	5	1	294	1	274	7.9e-112	892
14136	WP_069073115.1	nifH	JAEWSD010000210.1_4	anfH	61	296	90	5	1	294	1	274	2.04e-111	889
14137	WP_069073115.1	nifH	JAEVZU010000095.1_1	anfH	60	296	93	5	1	294	1	274	3.83e-111	887
14138	WP_069073115.1	nifH	NZ_AORV01000040.1_21	anfH	60	296	93	5	1	294	1	274	3.83e-111	887
14139	WP_069073115.1	nifH	LUZT01000006.1_395	anfH	59	296	96	6	1	294	1	273	5.13e-111	886
14140	WP_069073115.1	nifH	NZ_CAJE01000013.1_252	anfH	60	296	95	5	1	294	1	275	5.37e-111	886
14141	WP_069073115.1	nifH	JAAXWP010000011.1_16	anfH	59	296	96	6	1	294	1	273	7.04e-111	885
14142	WP_069073115.1	nifH	JAEVYT010000017.1_389	anfH	61	296	92	5	1	294	1	274	7.2e-111	885
14143	WP_069073115.1	nifH	NZ_FRAC01000010.1_250	anfH	60	296	93	5	1	294	1	274	9.88e-111	884
14145	WP_158046206.1	nifH	NZ_FRAC01000010.1_250	anfH	58	304	97	6	1	302	1	274	1.44e-105	847
14146	WP_158046206.1	nifH	JAEVZU010000095.1_1	anfH	57	304	98	6	1	302	1	274	3.71e-105	844
14147	WP_158046206.1	nifH	NZ_AORV01000040.1_21	anfH	57	304	98	6	1	302	1	274	3.71e-105	844
14148	WP_158046206.1	nifH	JAEWSZ010000134.1_79	anfH	57	304	98	6	1	302	1	274	6.97e-105	842
14149	WP_158046206.1	nifH	JAEVYT010000017.1_389	anfH	57	304	99	6	1	302	1	274	1.31e-104	840
14150	WP_158046206.1	nifH	NZ_CAJE01000013.1_252	anfH	56	304	102	6	1	302	1	275	2.52e-104	838
14151	WP_158046206.1	nifH	JAEWSD010000210.1_4	anfH	57	304	99	6	1	302	1	274	3.38e-104	837
14152	WP_158046206.1	nifH	JAEWCQ010000016.1_8	anfH	57	304	100	6	1	302	1	274	1.19e-103	833
14153	WP_158046206.1	nifH	NC_009706.1_1718	anfH	57	304	101	6	1	302	1	275	1.22e-103	833
14154	WP_158046206.1	nifH	CAIXLG010000001.1_6	anfH	55	305	101	8	1	302	1	273	1.6e-103	832
14156	WP_129367913.1	nifH	JAAXXY010000035.1_13	anfH	66	275	90	2	1	274	1	273	7.8e-125	985
14157	WP_129367913.1	nifH	LUZT01000006.1_395	anfH	66	275	90	2	1	274	1	273	2.76e-124	981
14158	WP_129367913.1	nifH	JAAXWP010000011.1_16	anfH	66	275	90	2	1	274	1	273	2.76e-124	981
14159	WP_129367913.1	nifH	JAAXXR010000070.1_2	anfH	66	275	91	2	1	274	1	273	7.14e-124	978
14160	WP_129367913.1	nifH	DBTT01000042.1_12	anfH	66	276	89	3	1	274	1	274	1.37e-123	976
14161	WP_129367913.1	nifH	CAIXLG010000001.1_6	anfH	65	275	94	2	1	274	1	273	2.31e-122	967
14162	WP_129367913.1	nifH	NC_011026.1_1869	anfH	65	276	93	3	1	274	1	274	2.37e-122	967
14163	WP_129367913.1	nifH	NZ_SMAA01000010.1_78	anfH	63	276	97	3	1	274	1	274	2.16e-121	960
14164	WP_129367913.1	nifH	NC_020291.1_3019	anfH	64	276	94	3	1	274	1	274	2.97e-121	959
14165	WP_129367913.1	nifH	CAIMPI010000031.1_87	anfH	64	275	96	2	1	274	1	273	7.49e-121	956
14167	WP_210619459.1	nifH	LUZT01000006.1_395	anfH	59	298	95	6	1	296	1	273	3.46e-113	902
14168	WP_210619459.1	nifH	JAAXWP010000011.1_16	anfH	59	298	95	6	1	296	1	273	4.74e-113	901
14169	WP_210619459.1	nifH	JAEYLX010000019.1_75	anfH	61	298	90	5	1	296	1	274	8.32e-112	892
14170	WP_210619459.1	nifH	JAAXXR010000070.1_2	anfH	59	298	96	6	1	296	1	273	1.12e-111	891
14171	WP_210619459.1	nifH	NZ_CAJE01000013.1_252	anfH	60	298	94	5	1	296	1	275	1.17e-111	891
14172	WP_210619459.1	nifH	JAEVYU010000055.1_48	anfH	59	298	96	5	1	296	1	274	2.15e-111	889
14173	WP_210619459.1	nifH	JAFACO010000583.1_6	anfH	61	298	91	5	1	296	1	274	2.15e-111	889
14174	WP_210619459.1	nifH	JAAXXY010000035.1_13	anfH	58	298	98	6	1	296	1	273	3.94e-111	887
14175	WP_210619459.1	nifH	NZ_JHZB01000015.1_69	anfH	60	298	96	5	1	296	1	276	4.22e-111	887
14176	WP_210619459.1	nifH	DNPP01000004.1_42	anfH	59	298	98	5	1	296	1	276	7.94e-111	885
14178	WP_118915988.1	nifH	NC_009706.1_1718	anfH	60	304	92	5	1	304	1	275	1.64e-109	876
14179	WP_118915988.1	nifH	NZ_CAJE01000013.1_252	anfH	59	305	94	6	1	304	1	275	1.49e-108	869
14180	WP_118915988.1	nifH	CAIMPI010000031.1_87	anfH	58	306	93	5	1	304	1	273	1.96e-108	868
14181	WP_118915988.1	nifH	NZ_CP009526.1_2659	anfH	58	304	99	5	1	304	1	275	2.05e-108	868
14182	WP_118915988.1	nifH	NZ_CP009268.1_3730	anfH	57	304	101	5	1	304	1	275	2.05e-108	868
14183	WP_118915988.1	nifH	JAEWCQ010000016.1_8	anfH	59	306	92	5	1	304	1	274	2.75e-108	867
14184	WP_118915988.1	nifH	CAIXLG010000001.1_6	anfH	58	306	93	6	1	304	1	273	3.68e-108	866
14185	WP_118915988.1	nifH	NZ_FRAC01000010.1_250	anfH	59	304	94	5	1	304	1	274	3.77e-108	866
14186	WP_118915988.1	nifH	JAAXUM010000012.1_9	anfH	57	313	96	5	1	304	1	283	4.62e-108	866
14187	WP_118915988.1	nifH	JAATFT010000093.1_9	anfH	59	304	96	5	1	304	1	274	9.71e-108	863
14189	WP_195712356.1	nifH	NZ_LMVP01000090.1_19	anfH	68	275	84	3	1	272	1	275	9.25e-127	999
14190	WP_195712356.1	nifH	JAMXHR010000009.1_16	anfH	68	275	84	3	1	272	1	275	1.27e-126	998
14191	WP_195712356.1	nifH	DBMP01000017.1_46	anfH	68	275	84	3	1	272	1	275	1.74e-126	997
14192	WP_195712356.1	nifH	NZ_SMAA01000010.1_78	anfH	67	274	88	2	1	272	1	274	3.2e-126	995
14193	WP_195712356.1	nifH	NZ_CYSP01000025.1_16	anfH	68	274	86	2	1	272	1	274	3.2e-126	995
14194	WP_195712356.1	nifH	NZ_BJZO01000043.1_21	anfH	68	275	85	3	1	272	1	275	3.28e-126	995
14195	WP_195712356.1	nifH	NC_011026.1_1869	anfH	67	274	89	2	1	272	1	274	1.13e-125	991
14196	WP_195712356.1	nifH	JAEYGM010000006.1_20	anfH	69	274	84	2	1	272	1	274	1.13e-125	991
14197	WP_195712356.1	nifH	NC_020291.1_3019	anfH	68	274	87	2	1	272	1	274	1.13e-125	991
14198	WP_195712356.1	nifH	NZ_KB905840.1_16	anfH	69	275	83	3	1	272	1	275	1.16e-125	991
14200	WP_189021663.1	nifH	NZ_FRAC01000010.1_250	anfH	59	289	103	3	1	288	1	274	2.48e-108	866
14201	WP_189021663.1	nifH	NZ_FNBX01000001.1_169	anfH	59	290	102	4	1	288	1	275	2.54e-108	866
14202	WP_189021663.1	nifH	JAEWSD010000210.1_4	anfH	59	289	102	3	1	288	1	274	4.67e-108	864
14203	WP_189021663.1	nifH	NZ_JAETXJ010000001.1_369	anfH	59	290	101	4	1	288	1	275	6.55e-108	863
14204	WP_189021663.1	nifH	NZ_CP036295.1_2440	anfH	59	290	101	4	1	288	1	275	6.55e-108	863
14205	WP_189021663.1	nifH	JAEZYD010000024.1_31	anfH	59	290	101	4	1	288	1	275	8.98e-108	862
14206	WP_189021663.1	nifH	JAFACO010000583.1_6	anfH	59	289	103	3	1	288	1	274	1.2e-107	861
14207	WP_189021663.1	nifH	JAEVYT010000017.1_389	anfH	59	289	103	3	1	288	1	274	2.26e-107	859
14208	WP_189021663.1	nifH	JAEWSZ010000134.1_79	anfH	58	289	104	3	1	288	1	274	2.26e-107	859
14209	WP_189021663.1	nifH	JAEYLX010000019.1_75	anfH	59	289	103	3	1	288	1	274	3.1e-107	858
14211	WP_092078502.1	nifH	NZ_VFOF01000001.1_270	anfH	63	294	88	4	1	287	1	280	1.14e-119	949
14212	WP_092078502.1	nifH	NC_015709.1_964	anfH	63	294	88	4	1	287	1	280	1.14e-119	949
14213	WP_092078502.1	nifH	NZ_ABEA03000205.1_1	anfH	65	288	87	3	1	287	1	274	2.56e-119	946
14214	WP_092078502.1	nifH	NZ_CAJE01000013.1_252	anfH	64	289	89	4	1	287	1	275	4.92e-119	944
14215	WP_092078502.1	nifH	NZ_FNBG01000001.1_82	anfH	64	289	89	4	1	287	1	275	6.75e-119	943
14216	WP_092078502.1	nifH	CP007053.1_259	anfH	64	288	88	3	1	287	1	274	9.05e-119	942
14217	WP_092078502.1	nifH	LKPX01000006.1_69	anfH	64	289	88	4	1	287	1	275	9.26e-119	942
14218	WP_092078502.1	nifH	NZ_VLKG01000004.1_33	anfH	64	289	87	4	1	287	1	275	1.27e-118	941
14219	WP_092078502.1	nifH	NZ_FRAC01000010.1_250	anfH	64	288	90	3	1	287	1	274	3.2e-118	938
14220	WP_092078502.1	nifH	NZ_ASSC01000067.1_6	anfH	63	289	92	4	1	287	1	275	3.28e-118	938
14222	WP_126398426.1	nifH	NZ_CAJE01000013.1_252	anfH	59	298	98	5	1	296	1	275	5.89e-108	864
14223	WP_126398426.1	nifH	JAEYKI010000006.1_109	anfH	58	298	101	5	1	296	1	275	2.6e-106	852
14224	WP_126398426.1	nifH	JACCQO010000008.1_43	anfH	58	298	101	5	1	296	1	275	4.89e-106	850
14225	WP_126398426.1	nifH	NZ_FRAC01000010.1_250	anfH	59	298	97	6	1	296	1	274	3.18e-105	844
14226	WP_126398426.1	nifH	NZ_LKAQ01000004.1_2355	anfH	57	298	102	5	1	296	1	275	3.25e-105	844
14227	WP_126398426.1	nifH	NC_009706.1_1718	anfH	57	298	103	5	1	296	1	275	6.11e-105	842
14228	WP_126398426.1	nifH	DNPP01000004.1_42	anfH	58	299	100	6	1	296	1	276	8.56e-105	841
14229	WP_126398426.1	nifH	JAEVYU010000055.1_48	anfH	58	298	100	6	1	296	1	274	1.12e-104	840
14230	WP_126398426.1	nifH	NZ_CP036259.1_1127	anfH	57	298	103	5	1	296	1	275	1.15e-104	840
14231	WP_126398426.1	nifH	JAEWSZ010000134.1_79	anfH	59	298	97	6	1	296	1	274	1.54e-104	839
14233	WP_125988268.1	nifH	JAMXHR010000009.1_16	anfH	69	277	82	4	1	274	1	275	4.75e-126	994
14234	WP_125988268.1	nifH	NZ_SMAA01000010.1_78	anfH	67	276	87	3	1	274	1	274	8.73e-126	992
14235	WP_125988268.1	nifH	NZ_CYSP01000025.1_16	anfH	67	276	86	3	1	274	1	274	8.73e-126	992
14236	WP_125988268.1	nifH	NZ_CAJE01000013.1_252	anfH	67	277	86	4	1	274	1	275	5.96e-125	986
14237	WP_125988268.1	nifH	NZ_WIQM01000007.1_48	anfH	67	276	88	3	1	274	1	274	7.98e-125	985
14238	WP_125988268.1	nifH	NZ_JACHFH010000040.1_25	anfH	66	276	89	3	1	274	1	274	7.98e-125	985
14239	WP_125988268.1	nifH	NZ_WIQU01000056.1_12	anfH	67	276	88	3	1	274	1	274	7.98e-125	985
14240	WP_125988268.1	nifH	NZ_LMVP01000090.1_19	anfH	67	277	86	4	1	274	1	275	1.54e-124	983
14241	WP_125988268.1	nifH	NZ_CP009506.1_3117	anfH	68	277	85	4	1	274	1	275	3.97e-124	980
14242	WP_125988268.1	nifH	NC_003552.1_1248	anfH	68	277	85	4	1	274	1	275	3.97e-124	980
14244	WP_124704039.1	nifH	NZ_AORV01000040.1_21	anfH	58	300	98	6	1	298	1	274	9.46e-106	848
14245	WP_124704039.1	nifH	NZ_FRAC01000010.1_250	anfH	58	300	98	6	1	298	1	274	1.3e-105	847
14246	WP_124704039.1	nifH	JAEWSZ010000134.1_79	anfH	58	300	97	6	1	298	1	274	1.78e-105	846
14247	WP_124704039.1	nifH	NC_009706.1_1718	anfH	58	300	99	6	1	298	1	275	2.49e-105	845
14248	WP_124704039.1	nifH	NZ_CAJE01000013.1_252	anfH	57	300	101	6	1	298	1	275	4.69e-105	843
14249	WP_124704039.1	nifH	PJFB01000002.1_333	anfH	56	300	104	6	1	298	1	275	6.43e-105	842
14250	WP_124704039.1	nifH	JAEVZU010000095.1_1	anfH	57	300	100	6	1	298	1	274	8.62e-105	841
14251	WP_124704039.1	nifH	JAEVYT010000017.1_389	anfH	58	300	99	6	1	298	1	274	1.62e-104	839
14252	WP_124704039.1	nifH	CAIXLG010000001.1_6	anfH	58	301	96	8	1	298	1	273	2.17e-104	838
14253	WP_124704039.1	nifH	JAEWSD010000210.1_4	anfH	57	300	100	6	1	298	1	274	3.05e-104	837
14255	WP_067175474.1	nifH	NC_009706.1_1718	anfH	60	303	92	4	1	303	1	275	1.75e-110	883
14256	WP_067175474.1	nifH	JAEWCQ010000016.1_8	anfH	60	305	90	4	1	303	1	274	2.14e-109	875
14257	WP_067175474.1	nifH	NZ_CP009268.1_3730	anfH	58	303	98	4	1	303	1	275	3e-109	874
14258	WP_067175474.1	nifH	JAATFE010000358.1_14	anfH	60	305	90	4	1	303	1	275	7.75e-109	871
14259	WP_067175474.1	nifH	NZ_CP009526.1_2659	anfH	59	303	95	5	1	303	1	275	7.75e-109	871
14260	WP_067175474.1	nifH	NZ_CAJE01000013.1_252	anfH	60	303	93	5	1	303	1	275	1.06e-108	870
14261	WP_067175474.1	nifH	JAAXWP010000011.1_16	anfH	58	305	95	5	1	303	1	273	1.39e-108	869
14262	WP_067175474.1	nifH	JAEYLX010000019.1_75	anfH	61	303	90	5	1	303	1	274	1.42e-108	869
14263	WP_067175474.1	nifH	NZ_JHZB01000015.1_69	anfH	59	303	96	5	1	303	1	276	1.49e-108	869
14264	WP_067175474.1	nifH	JAKLQL010000156.1_6	anfH	59	305	92	5	1	303	1	274	1.95e-108	868
14266	WP_089274679.1	nifH	NC_011026.1_1869	anfH	64	278	93	4	1	276	1	274	9.27e-119	941
14267	WP_089274679.1	nifH	DBTT01000042.1_12	anfH	63	278	96	4	1	276	1	274	4.5e-118	936
14268	WP_089274679.1	nifH	NZ_CP009526.1_2659	anfH	64	279	93	5	1	276	1	275	6.32e-118	935
14269	WP_089274679.1	nifH	JAMXHR010000009.1_16	anfH	65	279	92	5	1	276	1	275	3.07e-117	930
14270	WP_089274679.1	nifH	JAAXXY010000035.1_13	anfH	64	277	94	3	1	276	1	273	4.02e-117	929
14271	WP_089274679.1	nifH	CAIXLG010000001.1_6	anfH	64	277	94	3	1	276	1	273	4.02e-117	929
14272	WP_089274679.1	nifH	JAEZJL010000035.1_3	anfH	63	278	96	4	1	276	1	274	5.64e-117	928
14273	WP_089274679.1	nifH	NZ_AUFL01000008.1_105	anfH	64	278	94	4	1	276	1	274	7.74e-117	927
14274	WP_089274679.1	nifH	DBTH01000319.1_13	anfH	65	278	92	4	1	276	1	274	7.74e-117	927
14275	WP_089274679.1	nifH	JAATGN010000040.1_18	anfH	66	279	87	5	1	276	1	275	1.09e-116	926
14277	WP_070370204.1	nifH	JACRJB010000068.1_88	anfH	67	276	86	4	1	273	1	275	6.66e-123	971
14278	WP_070370204.1	nifH	NC_020291.1_3019	anfH	67	276	87	4	1	273	1	274	1.68e-122	968
14279	WP_070370204.1	nifH	NZ_VWPL01000005.1_51	anfH	66	276	90	4	1	273	1	275	1.72e-122	968
14280	WP_070370204.1	nifH	NZ_CP012946.1_2848	anfH	66	276	89	4	1	273	1	275	1.72e-122	968
14281	WP_070370204.1	nifH	NZ_QJTK01000011.1_21	anfH	67	276	88	4	1	273	1	275	2.36e-122	967
14282	WP_070370204.1	nifH	NZ_JACHIH010000003.1_47	anfH	67	276	86	4	1	273	1	275	3.23e-122	966
14283	WP_070370204.1	nifH	WASR01000091.1_1	anfH	67	277	86	5	1	273	1	275	4.44e-122	965
14284	WP_070370204.1	nifH	NC_015709.1_964	anfH	65	281	90	4	1	273	1	280	4.98e-122	965
14285	WP_070370204.1	nifH	NZ_FUWR01000020.1_35	anfH	67	277	85	5	1	273	1	275	6.09e-122	964
14286	WP_070370204.1	nifH	DBTI01000267.1_30	anfH	66	276	91	4	1	273	1	275	6.09e-122	964
14288	WP_120196846.1	nifH	NC_020291.1_3019	anfH	66	274	90	2	1	272	1	274	1.79e-123	975
14289	WP_120196846.1	nifH	CAIXLG010000001.1_6	anfH	65	273	95	1	1	272	1	273	1.16e-122	969
14290	WP_120196846.1	nifH	NZ_SMAA01000010.1_78	anfH	66	274	92	2	1	272	1	274	1.19e-122	969
14291	WP_120196846.1	nifH	NZ_FNBG01000001.1_82	anfH	67	275	89	3	1	272	1	275	2.3e-122	967
14292	WP_120196846.1	nifH	JAAXXR010000070.1_2	anfH	66	273	92	1	1	272	1	273	3.01e-122	966
14293	WP_120196846.1	nifH	NZ_ASSC01000067.1_6	anfH	67	275	89	3	1	272	1	275	3.15e-122	966
14294	WP_120196846.1	nifH	NZ_WIQU01000056.1_12	anfH	65	274	93	2	1	272	1	274	4.22e-122	965
14295	WP_120196846.1	nifH	NZ_CYSP01000025.1_16	anfH	66	274	90	2	1	272	1	274	5.79e-122	964
14296	WP_120196846.1	nifH	JAAXWP010000011.1_16	anfH	65	273	94	1	1	272	1	273	7.76e-122	963
14297	WP_120196846.1	nifH	NZ_CP076607.1_2897	anfH	66	275	90	3	1	272	1	275	2.1e-121	960
14299	WP_011712868.1	nifH	NZ_PIUM01000009.1_80	anfH	62	297	91	4	1	296	1	275	1.34e-116	927
14300	WP_011712868.1	nifH	JAATGN010000040.1_18	anfH	62	297	91	4	1	296	1	275	1.34e-116	927
14301	WP_011712868.1	nifH	NZ_CAJE01000013.1_252	anfH	61	297	93	4	1	296	1	275	8.17e-115	914
14302	WP_011712868.1	nifH	NZ_LKAQ01000004.1_2355	anfH	61	297	92	4	1	296	1	275	8.17e-115	914
14303	WP_011712868.1	nifH	NZ_CBQR020000141.1_50	anfH	60	297	97	3	1	296	1	276	8.36e-115	914
14304	WP_011712868.1	nifH	JAATGP010000008.1_10	anfH	61	297	95	3	1	296	1	276	1.15e-114	913
14305	WP_011712868.1	nifH	NZ_WIQU01000056.1_12	anfH	60	297	95	4	1	296	1	274	1.5e-114	912
14306	WP_011712868.1	nifH	CP007053.1_259	anfH	62	297	88	4	1	296	1	274	1.5e-114	912
14307	WP_011712868.1	nifH	NZ_ABEA03000205.1_1	anfH	62	297	88	4	1	296	1	274	1.5e-114	912
14308	WP_011712868.1	nifH	PMGM01000034.1_5	anfH	61	297	94	4	1	296	1	275	1.54e-114	912
14310	WP_085227693.1	nifH	NZ_FRAC01000010.1_250	anfH	59	295	97	6	1	293	1	274	1e-107	862
14311	WP_085227693.1	nifH	NZ_AP024469.1_3341	anfH	58	295	101	6	1	293	1	275	4.96e-107	857
14312	WP_085227693.1	nifH	NC_021149.1_4512	anfH	58	295	101	6	1	293	1	275	6.8e-107	856
14313	WP_085227693.1	nifH	JAEYLX010000019.1_75	anfH	59	295	99	6	1	293	1	274	9.12e-107	855
14314	WP_085227693.1	nifH	JAEVYT010000017.1_389	anfH	59	295	99	6	1	293	1	274	2.35e-106	852
14315	WP_085227693.1	nifH	NZ_SSOC01000003.1_585	anfH	58	295	103	6	1	293	1	275	4.52e-106	850
14316	WP_085227693.1	nifH	NZ_AORV01000040.1_21	anfH	58	295	100	6	1	293	1	274	6.06e-106	849
14317	WP_085227693.1	nifH	PJFB01000002.1_333	anfH	58	295	102	6	1	293	1	275	6.2e-106	849
14318	WP_085227693.1	nifH	CAIXLG010000001.1_6	anfH	58	296	98	8	1	293	1	273	8.12e-106	848
14319	WP_085227693.1	nifH	JAFACO010000583.1_6	anfH	58	295	101	6	1	293	1	274	8.31e-106	848
14321	WP_027555696.1	nifH	NC_009706.1_1718	anfH	59	298	96	6	1	296	1	275	3.57e-106	851
14322	WP_027555696.1	nifH	NZ_FRAC01000010.1_250	anfH	59	298	97	6	1	296	1	274	4.35e-105	843
14323	WP_027555696.1	nifH	DNPP01000004.1_42	anfH	58	298	101	6	1	296	1	276	1.61e-104	839
14324	WP_027555696.1	nifH	DKFJ01000006.1_210	anfH	57	298	102	6	1	296	1	275	2.16e-104	838
14325	WP_027555696.1	nifH	NZ_CP009526.1_2659	anfH	59	298	98	6	1	296	1	275	2.96e-104	837
14326	WP_027555696.1	nifH	JAJOIL010000007.1_15	anfH	57	298	103	7	1	296	1	275	7.62e-104	834
14327	WP_027555696.1	nifH	JAEVYT010000017.1_389	anfH	58	298	99	6	1	296	1	274	1.4e-103	832
14328	WP_027555696.1	nifH	JAEYLX010000019.1_75	anfH	57	298	101	6	1	296	1	274	2.63e-103	830
14329	WP_027555696.1	nifH	JAEWCQ010000016.1_8	anfH	58	298	100	6	1	296	1	274	2.63e-103	830
14330	WP_027555696.1	nifH	JAEZCT010000019.1_12	anfH	58	298	99	6	1	296	1	274	2.63e-103	830
14332	WP_114496139.1	nifH	NZ_CAJE01000013.1_252	anfH	59	292	101	4	1	290	1	275	9.46e-108	862
14333	WP_114496139.1	nifH	JAEVYT010000017.1_389	anfH	58	291	103	3	1	290	1	274	1.74e-107	860
14334	WP_114496139.1	nifH	NZ_LN881724.1_1843	anfH	57	291	108	3	1	290	1	274	2.39e-107	859
14335	WP_114496139.1	nifH	JAEZCT010000019.1_12	anfH	58	291	104	3	1	290	1	274	2.39e-107	859
14336	WP_114496139.1	nifH	NZ_FRAC01000010.1_250	anfH	58	291	105	3	1	290	1	274	3.27e-107	858
14337	WP_114496139.1	nifH	JAEWSD010000210.1_4	anfH	58	291	104	3	1	290	1	274	4.49e-107	857
14338	WP_114496139.1	nifH	NZ_AFWT01000026.1_4	anfH	57	292	107	4	1	290	1	275	1.18e-106	854
14339	WP_114496139.1	nifH	NZ_FNBG01000001.1_82	anfH	57	292	107	4	1	290	1	275	1.18e-106	854
14340	WP_114496139.1	nifH	JAFAFU010000074.1_67	anfH	58	291	105	3	1	290	1	274	1.59e-106	853
14341	WP_114496139.1	nifH	JAEWCQ010000016.1_8	anfH	57	291	107	3	1	290	1	274	1.59e-106	853
14343	WP_202766945.1	nifH	NZ_CP009517.1_1119	anfH	67	276	86	4	1	273	1	275	3.08e-125	988
14344	WP_202766945.1	nifH	DBTI01000267.1_30	anfH	66	276	89	4	1	273	1	275	7.96e-125	985
14345	WP_202766945.1	nifH	JAMXHR010000009.1_16	anfH	68	276	85	4	1	273	1	275	1.5e-124	983
14346	WP_202766945.1	nifH	NZ_CP009506.1_3117	anfH	68	276	85	4	1	273	1	275	2.05e-124	982
14347	WP_202766945.1	nifH	NC_003552.1_1248	anfH	68	276	85	4	1	273	1	275	2.05e-124	982
14348	WP_202766945.1	nifH	DBMP01000017.1_46	anfH	67	276	88	4	1	273	1	275	5.3e-124	979
14349	WP_202766945.1	nifH	DKFP01000009.1_218	anfH	66	276	89	4	1	273	1	275	1.37e-123	976
14350	WP_202766945.1	nifH	NZ_CP009526.1_2659	anfH	67	276	88	4	1	273	1	275	1.37e-123	976
14351	WP_202766945.1	nifH	NZ_KB905840.1_16	anfH	67	276	87	4	1	273	1	275	1.88e-123	975
14352	WP_202766945.1	nifH	NZ_FNZK01000024.1_41	anfH	67	276	87	4	1	273	1	275	1.88e-123	975
14354	WP_167410750.1	nifH	NC_015709.1_964	anfH	62	296	92	4	1	291	1	280	3.11e-115	917
14355	WP_167410750.1	nifH	DNPP01000004.1_42	anfH	63	292	91	3	1	291	1	276	3.89e-115	916
14356	WP_167410750.1	nifH	JAHFCR010000035.1_17	anfH	62	292	94	4	1	291	1	275	9.82e-115	913
14357	WP_167410750.1	nifH	JAATGN010000040.1_18	anfH	62	292	93	4	1	291	1	275	1.35e-114	912
14358	WP_167410750.1	nifH	NZ_PIUM01000009.1_80	anfH	62	292	93	4	1	291	1	275	1.35e-114	912
14359	WP_167410750.1	nifH	PLXT01000077.1_54	anfH	62	292	94	4	1	291	1	275	2.53e-114	910
14360	WP_167410750.1	nifH	NZ_VLKG01000004.1_33	anfH	63	292	90	4	1	291	1	275	2.53e-114	910
14361	WP_167410750.1	nifH	DKFJ01000006.1_210	anfH	62	293	92	5	1	291	1	275	4.77e-114	908
14362	WP_167410750.1	nifH	NZ_FUWR01000020.1_35	anfH	61	292	96	4	1	291	1	275	8.97e-114	906
14363	WP_167410750.1	nifH	NZ_CAJE01000013.1_252	anfH	62	292	93	4	1	291	1	275	8.97e-114	906
14365	WP_013237172.1	nifH	PLUB01000010.1_81	anfH	68	275	85	3	1	272	1	275	7.09e-124	978
14366	WP_013237172.1	nifH	NZ_SMAA01000010.1_78	anfH	65	274	94	2	1	272	1	274	3.36e-123	973
14367	WP_013237172.1	nifH	WASR01000091.1_1	anfH	67	276	87	4	1	272	1	275	3.44e-123	973
14368	WP_013237172.1	nifH	JAMXHR010000009.1_16	anfH	68	275	86	3	1	272	1	275	4.72e-123	972
14369	WP_013237172.1	nifH	CP099988.1_2314	anfH	67	276	87	4	1	272	1	275	4.72e-123	972
14370	WP_013237172.1	nifH	NC_015216.1_1812	anfH	67	276	87	4	1	272	1	275	4.72e-123	972
14371	WP_013237172.1	nifH	NC_003552.1_1248	anfH	68	275	86	3	1	272	1	275	6.48e-123	971
14372	WP_013237172.1	nifH	NZ_CP009506.1_3117	anfH	68	275	86	3	1	272	1	275	6.48e-123	971
14373	WP_013237172.1	nifH	NZ_CYSP01000025.1_16	anfH	65	274	94	2	1	272	1	274	1.64e-122	968
14374	WP_013237172.1	nifH	NZ_WIQU01000056.1_12	anfH	65	274	95	2	1	272	1	274	1.64e-122	968
14376	WP_201168071.1	nifH	NZ_WIQU01000056.1_12	anfH	59	292	100	4	1	291	1	274	1.25e-110	883
14377	WP_201168071.1	nifH	NZ_SMAA01000010.1_78	anfH	59	292	102	3	1	291	1	274	1.72e-110	882
14378	WP_201168071.1	nifH	NZ_WIQM01000007.1_48	anfH	59	292	101	3	1	291	1	274	3.23e-110	880
14379	WP_201168071.1	nifH	NZ_JACHFH010000040.1_25	anfH	58	292	104	3	1	291	1	274	1.57e-109	875
14380	WP_201168071.1	nifH	NZ_VYKJ01000004.1_85	anfH	60	293	96	5	1	291	1	275	2.2e-109	874
14381	WP_201168071.1	nifH	JAAXWP010000011.1_16	anfH	58	292	102	4	1	291	1	273	7.42e-109	870
14382	WP_201168071.1	nifH	NZ_CAJE01000013.1_252	anfH	60	293	98	5	1	291	1	275	2e-108	867
14383	WP_201168071.1	nifH	NC_015709.1_964	anfH	58	298	99	4	1	291	1	280	2.24e-108	867
14384	WP_201168071.1	nifH	WASR01000091.1_1	anfH	57	293	106	4	1	291	1	275	2.75e-108	866
14385	WP_201168071.1	nifH	NZ_ABEA03000205.1_1	anfH	59	292	102	3	1	291	1	274	6.93e-108	863
14387	WP_129607798.1	nifH	NZ_CAJE01000013.1_252	anfH	58	300	99	6	1	298	1	275	1.46e-106	854
14388	WP_129607798.1	nifH	DNPP01000004.1_42	anfH	57	300	102	5	1	298	1	276	2.8e-106	852
14389	WP_129607798.1	nifH	NZ_FRAC01000010.1_250	anfH	58	300	98	6	1	298	1	274	8.62e-105	841
14390	WP_129607798.1	nifH	NZ_AORV01000040.1_21	anfH	58	300	99	6	1	298	1	274	2.22e-104	838
14391	WP_129607798.1	nifH	NZ_JAAMOZ010000001.1_2439	anfH	57	300	103	6	1	298	1	275	3.12e-104	837
14392	WP_129607798.1	nifH	JAEWSZ010000134.1_79	anfH	58	300	98	6	1	298	1	274	5.73e-104	835
14393	WP_129607798.1	nifH	JAEVYU010000055.1_48	anfH	57	300	101	6	1	298	1	274	7.85e-104	834
14394	WP_129607798.1	nifH	NC_009706.1_1718	anfH	57	300	103	6	1	298	1	275	8.03e-104	834
14395	WP_129607798.1	nifH	NZ_CP009506.1_3117	anfH	57	300	102	6	1	298	1	275	1.1e-103	833
14396	WP_129607798.1	nifH	NC_003552.1_1248	anfH	57	300	102	6	1	298	1	275	1.1e-103	833
14398	WP_017842415.1	nifH	JACCQO010000008.1_43	anfH	62	294	92	4	1	293	1	275	1.04e-114	913
14399	WP_017842415.1	nifH	JAATGN010000040.1_18	anfH	61	294	96	4	1	293	1	275	9.45e-114	906
14400	WP_017842415.1	nifH	NZ_PIUM01000009.1_80	anfH	61	294	96	4	1	293	1	275	9.45e-114	906
14401	WP_017842415.1	nifH	NZ_VLKG01000004.1_33	anfH	62	294	92	4	1	293	1	275	1.3e-113	905
14402	WP_017842415.1	nifH	NZ_LKAQ01000004.1_2355	anfH	61	294	94	4	1	293	1	275	1.78e-113	904
14403	WP_017842415.1	nifH	NZ_SMAA01000010.1_78	anfH	60	294	96	4	1	293	1	274	8.43e-113	899
14404	WP_017842415.1	nifH	NZ_CBQR020000141.1_50	anfH	60	294	100	3	1	293	1	276	1.21e-112	898
14405	WP_017842415.1	nifH	NZ_WIQM01000007.1_48	anfH	61	294	95	4	1	293	1	274	1.59e-112	897
14406	WP_017842415.1	nifH	NZ_ABEA03000205.1_1	anfH	61	294	93	4	1	293	1	274	1.59e-112	897
14407	WP_017842415.1	nifH	NC_015709.1_964	anfH	60	298	97	4	1	293	1	280	2.49e-112	896
14409	WP_214433605.1	nifH	JAEVYT010000017.1_389	anfH	62	299	88	5	1	297	1	274	3.63e-113	902
14410	WP_214433605.1	nifH	LUZT01000006.1_395	anfH	60	299	92	6	1	297	1	273	4.86e-113	901
14411	WP_214433605.1	nifH	JAFACO010000583.1_6	anfH	61	299	90	5	1	297	1	274	4.54e-112	894
14412	WP_214433605.1	nifH	JAAXWP010000011.1_16	anfH	59	299	94	6	1	297	1	273	6.09e-112	893
14413	WP_214433605.1	nifH	NZ_FRAC01000010.1_250	anfH	61	299	90	5	1	297	1	274	6.23e-112	893
14414	WP_214433605.1	nifH	JAEYLX010000019.1_75	anfH	61	299	90	5	1	297	1	274	1.17e-111	891
14415	WP_214433605.1	nifH	JAFAFU010000074.1_67	anfH	61	299	91	5	1	297	1	274	3.02e-111	888
14416	WP_214433605.1	nifH	NZ_ABEA03000205.1_1	anfH	60	299	94	5	1	297	1	274	1.07e-110	884
14417	WP_214433605.1	nifH	JAEWSD010000210.1_4	anfH	61	299	90	5	1	297	1	274	1.07e-110	884
14418	WP_214433605.1	nifH	JAFADH010000279.1_9	anfH	60	299	93	5	1	297	1	274	1.46e-110	883
14420	WP_149567846.1	nifH	NZ_SMAA01000010.1_78	anfH	66	274	92	2	1	272	1	274	9.5e-124	977
14421	WP_149567846.1	nifH	JAAXXY010000035.1_13	anfH	67	273	90	1	1	272	1	273	1.75e-123	975
14422	WP_149567846.1	nifH	JAAXWP010000011.1_16	anfH	66	273	91	1	1	272	1	273	2.4e-123	974
14423	WP_149567846.1	nifH	DBMP01000017.1_46	anfH	68	275	86	3	1	272	1	275	2.51e-123	974
14424	WP_149567846.1	nifH	LUZT01000006.1_395	anfH	66	273	91	1	1	272	1	273	3.29e-123	973
14425	WP_149567846.1	nifH	NZ_WIQU01000056.1_12	anfH	66	274	92	2	1	272	1	274	4.62e-123	972
14426	WP_149567846.1	nifH	NZ_WIQM01000007.1_48	anfH	65	274	93	2	1	272	1	274	8.69e-123	970
14427	WP_149567846.1	nifH	JAAXXR010000070.1_2	anfH	66	273	91	1	1	272	1	273	1.6e-122	968
14428	WP_149567846.1	nifH	NC_011026.1_1869	anfH	66	274	91	2	1	272	1	274	1.64e-122	968
14429	WP_149567846.1	nifH	NZ_JACHFH010000040.1_25	anfH	65	274	95	2	1	272	1	274	5.79e-122	964
14431	WP_014450550.1	nifH	JAEYLX010000019.1_75	anfH	59	293	98	5	1	291	1	274	1.19e-106	854
14432	WP_014450550.1	nifH	NC_009706.1_1718	anfH	59	294	99	6	1	291	1	275	1.66e-106	853
14433	WP_014450550.1	nifH	NZ_CAJE01000013.1_252	anfH	59	294	100	6	1	291	1	275	5.89e-106	849
14434	WP_014450550.1	nifH	JAAXWP010000011.1_16	anfH	59	293	98	7	1	291	1	273	1.06e-105	847
14435	WP_014450550.1	nifH	JAFACO010000583.1_6	anfH	59	293	100	5	1	291	1	274	1.48e-105	846
14436	WP_014450550.1	nifH	CAIXLG010000001.1_6	anfH	57	293	103	6	1	291	1	273	1.99e-105	845
14437	WP_014450550.1	nifH	NZ_FRAC01000010.1_250	anfH	58	293	102	5	1	291	1	274	3.82e-105	843
14438	WP_014450550.1	nifH	DNPP01000004.1_42	anfH	58	295	101	6	1	291	1	276	4e-105	843
14439	WP_014450550.1	nifH	LUZT01000006.1_395	anfH	58	293	100	7	1	291	1	273	9.64e-105	840
14440	WP_014450550.1	nifH	JAEXNR010000001.1_16	anfH	58	293	102	5	1	291	1	274	9.86e-105	840
14442	WP_009762339.1	nifH	NZ_CAJE01000013.1_252	anfH	59	299	98	6	1	297	1	275	4.02e-107	858
14443	WP_009762339.1	nifH	NZ_FRAC01000010.1_250	anfH	59	299	97	6	1	297	1	274	1.73e-105	846
14444	WP_009762339.1	nifH	NZ_JAAMOZ010000001.1_2439	anfH	57	299	102	6	1	297	1	275	1.18e-104	840
14445	WP_009762339.1	nifH	NZ_AORV01000040.1_21	anfH	58	299	99	6	1	297	1	274	1.58e-104	839
14446	WP_009762339.1	nifH	JAEYLX010000019.1_75	anfH	58	299	99	6	1	297	1	274	2.16e-104	838
14447	WP_009762339.1	nifH	JAEWSZ010000134.1_79	anfH	58	299	98	6	1	297	1	274	2.16e-104	838
14448	WP_009762339.1	nifH	JAFACO010000583.1_6	anfH	58	299	99	6	1	297	1	274	2.97e-104	837
14449	WP_009762339.1	nifH	NZ_FRDN01000007.1_291	anfH	57	299	102	6	1	297	1	275	4.16e-104	836
14450	WP_009762339.1	nifH	NC_021149.1_4512	anfH	57	299	103	6	1	297	1	275	5.71e-104	835
14451	WP_009762339.1	nifH	JAEVYT010000017.1_389	anfH	58	299	99	6	1	297	1	274	7.65e-104	834
14453	WP_180285251.1	nifH	NZ_CAJE01000013.1_252	anfH	58	300	99	6	1	298	1	275	7.75e-107	856
14454	WP_180285251.1	nifH	DNPP01000004.1_42	anfH	58	300	101	5	1	298	1	276	3.84e-106	851
14455	WP_180285251.1	nifH	NC_009706.1_1718	anfH	58	300	98	6	1	298	1	275	5.15e-106	850
14456	WP_180285251.1	nifH	CAIXLG010000001.1_6	anfH	58	300	98	7	1	298	1	273	9.25e-106	848
14457	WP_180285251.1	nifH	DKFJ01000006.1_210	anfH	57	300	101	6	1	298	1	275	3.42e-105	844
14458	WP_180285251.1	nifH	DBTI01000267.1_30	anfH	58	301	98	7	1	298	1	275	3.42e-105	844
14459	WP_180285251.1	nifH	NZ_FRAC01000010.1_250	anfH	58	300	98	6	1	298	1	274	4.59e-105	843
14460	WP_180285251.1	nifH	NZ_VLKG01000004.1_33	anfH	57	300	101	6	1	298	1	275	4.69e-105	843
14461	WP_180285251.1	nifH	JAEWSZ010000134.1_79	anfH	58	300	97	6	1	298	1	274	6.29e-105	842
14462	WP_180285251.1	nifH	JAKVOI010000001.1_154	anfH	57	300	101	6	1	298	1	275	1.66e-104	839
14464	WP_039727379.1	nifH	LUZT01000006.1_395	anfH	60	293	96	5	1	291	1	273	8.56e-114	906
14465	WP_039727379.1	nifH	JAAXWP010000011.1_16	anfH	60	293	96	5	1	291	1	273	1.17e-113	905
14466	WP_039727379.1	nifH	NZ_FRAC01000010.1_250	anfH	61	293	92	4	1	291	1	274	1.65e-113	904
14467	WP_039727379.1	nifH	JAEWSZ010000134.1_79	anfH	61	293	93	4	1	291	1	274	8e-113	899
14468	WP_039727379.1	nifH	JAEYLX010000019.1_75	anfH	61	293	93	4	1	291	1	274	8e-113	899
14469	WP_039727379.1	nifH	JAAXXR010000070.1_2	anfH	60	293	96	5	1	291	1	273	1.47e-112	897
14470	WP_039727379.1	nifH	JAEWSD010000210.1_4	anfH	61	293	93	4	1	291	1	274	2.06e-112	896
14471	WP_039727379.1	nifH	JAFACO010000583.1_6	anfH	61	293	94	4	1	291	1	274	2.06e-112	896
14472	WP_039727379.1	nifH	JAEXNR010000001.1_16	anfH	60	293	95	4	1	291	1	274	2.83e-112	895
14473	WP_039727379.1	nifH	JAAXXY010000035.1_13	anfH	59	293	97	5	1	291	1	273	3.79e-112	894
14475	WP_092811147.1	nifH	NZ_CAJE01000013.1_252	anfH	58	301	97	6	1	299	1	275	2.25e-107	860
14476	WP_092811147.1	nifH	NC_009706.1_1718	anfH	58	301	98	6	1	299	1	275	7.24e-106	849
14477	WP_092811147.1	nifH	DKFJ01000006.1_210	anfH	57	301	101	6	1	299	1	275	7.24e-106	849
14478	WP_092811147.1	nifH	NZ_FRAC01000010.1_250	anfH	58	301	96	6	1	299	1	274	1.33e-105	847
14479	WP_092811147.1	nifH	DNPP01000004.1_42	anfH	57	301	101	6	1	299	1	276	2.62e-105	845
14480	WP_092811147.1	nifH	NZ_AORV01000040.1_21	anfH	58	301	97	6	1	299	1	274	3.43e-105	844
14481	WP_092811147.1	nifH	JAEWSZ010000134.1_79	anfH	58	301	96	6	1	299	1	274	4.71e-105	843
14482	WP_092811147.1	nifH	NZ_CP009506.1_3117	anfH	57	301	100	6	1	299	1	275	1.24e-104	840
14483	WP_092811147.1	nifH	NC_003552.1_1248	anfH	57	301	100	6	1	299	1	275	1.24e-104	840
14484	WP_092811147.1	nifH	JAEVYU010000055.1_48	anfH	57	301	100	6	1	299	1	274	1.66e-104	839
14486	WP_134181405.1	nifH	NZ_CAJE01000013.1_252	anfH	58	301	98	6	1	299	1	275	5.8e-107	857
14487	WP_134181405.1	nifH	NZ_FRAC01000010.1_250	anfH	59	301	95	7	1	299	1	274	9.71e-106	848
14488	WP_134181405.1	nifH	DBTI01000267.1_30	anfH	58	302	98	7	1	299	1	275	3.51e-105	844
14489	WP_134181405.1	nifH	NC_009706.1_1718	anfH	58	301	99	6	1	299	1	275	3.51e-105	844
14490	WP_134181405.1	nifH	NZ_AORV01000040.1_21	anfH	58	301	98	6	1	299	1	274	6.45e-105	842
14491	WP_134181405.1	nifH	NC_021149.1_4512	anfH	57	301	102	6	1	299	1	275	6.6e-105	842
14492	WP_134181405.1	nifH	DNPP01000004.1_42	anfH	57	301	103	6	1	299	1	276	6.75e-105	842
14493	WP_134181405.1	nifH	JAEWSZ010000134.1_79	anfH	58	301	97	6	1	299	1	274	1.21e-104	840
14494	WP_134181405.1	nifH	JAEWSD010000210.1_4	anfH	58	301	96	7	1	299	1	274	1.21e-104	840
14495	WP_134181405.1	nifH	JAEXNR010000001.1_16	anfH	58	301	98	7	1	299	1	274	2.28e-104	838
14497	WP_011697884.1	nifH	JAAXXR010000070.1_2	anfH	68	275	86	2	1	274	1	273	8.96e-123	970
14498	WP_011697884.1	nifH	DBTH01000319.1_13	anfH	68	276	84	3	1	274	1	274	1.26e-122	969
14499	WP_011697884.1	nifH	JAAXXY010000035.1_13	anfH	68	275	86	2	1	274	1	273	1.69e-122	968
14500	WP_011697884.1	nifH	NZ_ABEA03000205.1_1	anfH	67	276	87	3	1	274	1	274	4.45e-122	965
14501	WP_011697884.1	nifH	LKPX01000006.1_69	anfH	68	277	83	4	1	274	1	275	8.58e-122	963
14502	WP_011697884.1	nifH	CP007053.1_259	anfH	67	276	88	3	1	274	1	274	1.15e-121	962
14503	WP_011697884.1	nifH	QKGW01000496.1_2	anfH	67	277	87	4	1	274	1	275	1.18e-121	962
14504	WP_011697884.1	nifH	NZ_CAHP01000020.1_252	anfH	67	277	87	4	1	274	1	275	1.61e-121	961
14505	WP_011697884.1	nifH	JAAXWP010000011.1_16	anfH	67	275	88	2	1	274	1	273	3.98e-121	958
14506	WP_011697884.1	nifH	NC_011026.1_1869	anfH	66	276	90	3	1	274	1	274	4.07e-121	958
14508	WP_152512882.1	nifH	CAINOC010000018.1_12	anfH	62	300	106	4	1	299	1	292	5.08e-122	968
14509	WP_152512882.1	nifH	JAAXUM010000012.1_9	anfH	61	300	99	3	1	299	1	283	1.07e-121	965
14510	WP_152512882.1	nifH	JAAXXY010000035.1_13	anfH	61	300	90	3	1	299	1	273	7.06e-120	951
14511	WP_152512882.1	nifH	JAAXWP010000011.1_16	anfH	61	300	90	3	1	299	1	273	7.06e-120	951
14512	WP_152512882.1	nifH	LUZT01000006.1_395	anfH	61	300	90	3	1	299	1	273	9.69e-120	950
14513	WP_152512882.1	nifH	DBMP01000017.1_46	anfH	62	301	85	4	1	299	1	275	1.39e-119	949
14514	WP_152512882.1	nifH	JAAXXR010000070.1_2	anfH	60	300	91	3	1	299	1	273	3.43e-119	946
14515	WP_152512882.1	nifH	NZ_LMVP01000090.1_19	anfH	61	301	90	4	1	299	1	275	3.59e-119	946
14516	WP_152512882.1	nifH	NZ_CAJE01000013.1_252	anfH	61	301	89	4	1	299	1	275	3.59e-119	946
14517	WP_152512882.1	nifH	JAMXHR010000009.1_16	anfH	61	301	89	4	1	299	1	275	4.93e-119	945
14519	WP_036623760.1	nifH	NZ_CAJE01000013.1_252	anfH	59	289	102	4	1	287	1	275	7e-109	870
14520	WP_036623760.1	nifH	JAEWSD010000210.1_4	anfH	59	288	104	3	1	287	1	274	1.29e-108	868
14521	WP_036623760.1	nifH	JAKLQL010000156.1_6	anfH	58	288	105	3	1	287	1	274	1.76e-108	867
14522	WP_036623760.1	nifH	JAEZJL010000035.1_3	anfH	59	289	102	4	1	287	1	274	2.42e-108	866
14523	WP_036623760.1	nifH	JAEVYT010000017.1_389	anfH	58	288	105	3	1	287	1	274	4.55e-108	864
14524	WP_036623760.1	nifH	DBTL01000134.1_23	anfH	58	288	105	3	1	287	1	274	6.24e-108	863
14525	WP_036623760.1	nifH	JAEZCT010000019.1_12	anfH	59	288	104	3	1	287	1	274	8.55e-108	862
14526	WP_036623760.1	nifH	JAEZCE010000028.1_16	anfH	58	288	107	3	1	287	1	274	8.55e-108	862
14527	WP_036623760.1	nifH	DBTI01000267.1_30	anfH	59	290	102	5	1	287	1	275	8.75e-108	862
14528	WP_036623760.1	nifH	JAEWCQ010000016.1_8	anfH	58	288	107	3	1	287	1	274	1.17e-107	861
14530	WP_111417281.1	nifH	NZ_CAJE01000013.1_252	anfH	58	301	99	6	1	299	1	275	1.36e-105	847
14531	WP_111417281.1	nifH	NC_009706.1_1718	anfH	57	301	101	6	1	299	1	275	6.01e-104	835
14532	WP_111417281.1	nifH	DNPP01000004.1_42	anfH	57	301	103	6	1	299	1	276	6.15e-104	835
14533	WP_111417281.1	nifH	NZ_AORV01000040.1_21	anfH	57	301	99	6	1	299	1	274	1.51e-103	832
14534	WP_111417281.1	nifH	JAEVYU010000055.1_48	anfH	56	301	102	6	1	299	1	274	2.08e-103	831
14535	WP_111417281.1	nifH	CAIXLG010000001.1_6	anfH	56	301	101	7	1	299	1	273	5.23e-103	828
14536	WP_111417281.1	nifH	NZ_FRAC01000010.1_250	anfH	57	301	100	6	1	299	1	274	5.35e-103	828
14537	WP_111417281.1	nifH	DBTI01000267.1_30	anfH	57	302	101	7	1	299	1	275	7.5e-103	827
14538	WP_111417281.1	nifH	JACCQO010000008.1_43	anfH	56	301	104	6	1	299	1	275	1.03e-102	826
14539	WP_111417281.1	nifH	JAEVZU010000095.1_1	anfH	57	301	101	6	1	299	1	274	1.38e-102	825
14541	WP_183354766.1	nifH	NZ_ABEA03000205.1_1	anfH	63	290	90	3	1	289	1	274	1.8e-118	940
14542	WP_183354766.1	nifH	CP007053.1_259	anfH	63	290	91	3	1	289	1	274	1.64e-117	933
14543	WP_183354766.1	nifH	DBTH01000319.1_13	anfH	63	290	90	3	1	289	1	274	1.64e-117	933
14544	WP_183354766.1	nifH	LKPX01000006.1_69	anfH	62	291	92	4	1	289	1	275	2.1e-116	925
14545	WP_183354766.1	nifH	NZ_FRAC01000010.1_250	anfH	62	290	93	3	1	289	1	274	3.87e-116	923
14546	WP_183354766.1	nifH	NZ_VLKG01000004.1_33	anfH	62	291	92	4	1	289	1	275	5.42e-116	922
14547	WP_183354766.1	nifH	NZ_SMAA01000010.1_78	anfH	61	290	95	3	1	289	1	274	7.27e-116	921
14548	WP_183354766.1	nifH	NZ_CAJE01000013.1_252	anfH	62	291	92	4	1	289	1	275	1.4e-115	919
14549	WP_183354766.1	nifH	DKFJ01000006.1_210	anfH	62	292	91	5	1	289	1	275	1.92e-115	918
14550	WP_183354766.1	nifH	LUZT01000006.1_395	anfH	62	290	92	4	1	289	1	273	2.51e-115	917
14552	WP_101832446.1	nifH	DBMP01000017.1_46	anfH	62	290	93	5	1	287	1	275	7.37e-113	899
14553	WP_101832446.1	nifH	NZ_CAJE01000013.1_252	anfH	61	290	94	5	1	287	1	275	3.57e-112	894
14554	WP_101832446.1	nifH	DNPP01000004.1_42	anfH	61	291	94	5	1	287	1	276	3.34e-111	887
14555	WP_101832446.1	nifH	JAEWCQ010000016.1_8	anfH	61	289	97	4	1	287	1	274	4.37e-111	886
14556	WP_101832446.1	nifH	JAAXWP010000011.1_16	anfH	60	289	97	5	1	287	1	273	5.86e-111	885
14557	WP_101832446.1	nifH	JAHFCR010000035.1_17	anfH	60	290	98	5	1	287	1	275	6.13e-111	885
14558	WP_101832446.1	nifH	JAFADH010000279.1_9	anfH	61	289	96	4	1	287	1	274	1.13e-110	883
14559	WP_101832446.1	nifH	JAKLQL010000156.1_6	anfH	60	289	98	4	1	287	1	274	2.12e-110	881
14560	WP_101832446.1	nifH	LUZT01000006.1_395	anfH	60	289	98	5	1	287	1	273	2.84e-110	880
14561	WP_101832446.1	nifH	JAFAFU010000074.1_67	anfH	60	289	98	4	1	287	1	274	2.91e-110	880
14563	WP_005034263.1	nifH	JAAXXY010000035.1_13	anfH	67	275	89	2	1	274	1	273	1.34e-123	976
14564	WP_005034263.1	nifH	JAAXXR010000070.1_2	anfH	66	275	90	2	1	274	1	273	4.76e-123	972
14565	WP_005034263.1	nifH	NZ_ABEA03000205.1_1	anfH	67	276	88	3	1	274	1	274	4.87e-123	972
14566	WP_005034263.1	nifH	CP007053.1_259	anfH	66	276	89	3	1	274	1	274	9.17e-123	970
14567	WP_005034263.1	nifH	NZ_CAJE01000013.1_252	anfH	66	277	89	4	1	274	1	275	1.29e-122	969
14568	WP_005034263.1	nifH	DBTT01000042.1_12	anfH	66	276	90	3	1	274	1	274	4.45e-122	965
14569	WP_005034263.1	nifH	WASR01000091.1_1	anfH	64	278	93	4	1	274	1	275	4.56e-122	965
14570	WP_005034263.1	nifH	JAJOIL010000007.1_15	anfH	65	277	91	4	1	274	1	275	8.58e-122	963
14571	WP_005034263.1	nifH	CP099988.1_2314	anfH	64	278	93	4	1	274	1	275	8.58e-122	963
14572	WP_005034263.1	nifH	DKFP01000009.1_218	anfH	65	277	92	4	1	274	1	275	8.58e-122	963
14574	WP_129963971.1	nifH	NZ_AORV01000040.1_21	anfH	61	295	93	7	1	293	1	274	2.58e-107	859
14575	WP_129963971.1	nifH	NZ_FRAC01000010.1_250	anfH	60	295	96	6	1	293	1	274	2.35e-106	852
14576	WP_129963971.1	nifH	JAEVZU010000095.1_1	anfH	60	295	95	7	1	293	1	274	2.35e-106	852
14577	WP_129963971.1	nifH	NC_021149.1_4512	anfH	59	295	98	7	1	293	1	275	3.3e-106	851
14578	WP_129963971.1	nifH	NZ_CAJE01000013.1_252	anfH	59	295	98	7	1	293	1	275	6.2e-106	849
14579	WP_129963971.1	nifH	JAEWSZ010000134.1_79	anfH	60	295	95	7	1	293	1	274	8.31e-106	848
14580	WP_129963971.1	nifH	JAFACO010000583.1_6	anfH	60	295	96	7	1	293	1	274	1.14e-105	847
14581	WP_129963971.1	nifH	PJFB01000002.1_333	anfH	58	295	101	7	1	293	1	275	1.6e-105	846
14582	WP_129963971.1	nifH	NZ_AP024469.1_3341	anfH	59	295	100	7	1	293	1	275	2.19e-105	845
14583	WP_129963971.1	nifH	JAFAFU010000074.1_67	anfH	60	295	96	7	1	293	1	274	2.94e-105	844
14585	WP_107662511.1	nifH	NZ_CAJE01000013.1_252	anfH	61	293	95	6	1	291	1	275	3.3e-110	880
14586	WP_107662511.1	nifH	NZ_FRAC01000010.1_250	anfH	61	293	93	6	1	291	1	274	4.43e-110	879
14587	WP_107662511.1	nifH	NC_021149.1_4512	anfH	60	293	97	6	1	291	1	275	1.6e-109	875
14588	WP_107662511.1	nifH	CAIXLG010000001.1_6	anfH	60	293	94	7	1	291	1	273	3.95e-109	872
14589	WP_107662511.1	nifH	JAEVYT010000017.1_389	anfH	61	293	94	6	1	291	1	274	5.54e-109	871
14590	WP_107662511.1	nifH	JAFADH010000279.1_9	anfH	60	293	97	6	1	291	1	274	7.6e-109	870
14591	WP_107662511.1	nifH	JAFAFU010000074.1_67	anfH	60	293	95	6	1	291	1	274	1.43e-108	868
14592	WP_107662511.1	nifH	NZ_AORV01000040.1_21	anfH	60	293	95	6	1	291	1	274	1.43e-108	868
14593	WP_107662511.1	nifH	JAEYLX010000019.1_75	anfH	60	293	95	6	1	291	1	274	1.96e-108	867
14594	WP_107662511.1	nifH	JAFACO010000583.1_6	anfH	60	293	95	6	1	291	1	274	1.96e-108	867
14596	WP_131911476.1	nifH	NZ_CAJE01000013.1_252	anfH	61	291	96	4	1	290	1	275	2.47e-114	910
14597	WP_131911476.1	nifH	NZ_WIQU01000056.1_12	anfH	61	291	96	4	1	290	1	274	3.31e-114	909
14598	WP_131911476.1	nifH	NZ_JACHFH010000040.1_25	anfH	61	291	95	5	1	290	1	274	4.54e-114	908
14599	WP_131911476.1	nifH	JACCQO010000008.1_43	anfH	61	291	97	4	1	290	1	275	4.64e-114	908
14600	WP_131911476.1	nifH	NZ_VLKG01000004.1_33	anfH	62	291	94	4	1	290	1	275	4.64e-114	908
14601	WP_131911476.1	nifH	NZ_LKAQ01000004.1_2355	anfH	60	291	98	4	1	290	1	275	8.73e-114	906
14602	WP_131911476.1	nifH	NZ_WIQM01000007.1_48	anfH	61	291	95	5	1	290	1	274	1.17e-113	905
14603	WP_131911476.1	nifH	NZ_ABEA03000205.1_1	anfH	62	291	93	4	1	290	1	274	2.2e-113	903
14604	WP_131911476.1	nifH	PMGM01000034.1_5	anfH	61	291	97	4	1	290	1	275	2.25e-113	903
14605	WP_131911476.1	nifH	CP007053.1_259	anfH	62	291	92	5	1	290	1	274	4.14e-113	901
14607	WP_209768162.1	nifH	CAIXLG010000001.1_6	anfH	59	297	96	7	1	295	1	273	2.91e-108	866
14608	WP_209768162.1	nifH	NZ_FRAC01000010.1_250	anfH	60	297	95	6	1	295	1	274	1.05e-107	862
14609	WP_209768162.1	nifH	NZ_CAJE01000013.1_252	anfH	59	297	99	6	1	295	1	275	1.08e-107	862
14610	WP_209768162.1	nifH	JAEWSZ010000134.1_79	anfH	59	297	96	6	1	295	1	274	7.01e-107	856
14611	WP_209768162.1	nifH	NZ_AORV01000040.1_21	anfH	59	297	98	6	1	295	1	274	1.81e-106	853
14612	WP_209768162.1	nifH	JAEVZU010000095.1_1	anfH	59	297	98	6	1	295	1	274	2.48e-106	852
14613	WP_209768162.1	nifH	JAEXNR010000001.1_16	anfH	59	297	98	6	1	295	1	274	2.48e-106	852
14614	WP_209768162.1	nifH	NZ_CBQR020000141.1_50	anfH	57	297	105	5	1	295	1	276	2.59e-106	852
14615	WP_209768162.1	nifH	JAEVYT010000017.1_389	anfH	59	297	97	6	1	295	1	274	3.4e-106	851
14616	WP_209768162.1	nifH	CAIMPI010000031.1_87	anfH	58	297	98	7	1	295	1	273	4.55e-106	850
14618	WP_040971496.1	nifH	NZ_CAJE01000013.1_252	anfH	58	299	101	6	1	297	1	275	2.43e-105	845
14619	WP_040971496.1	nifH	NZ_FRAC01000010.1_250	anfH	58	299	99	7	1	297	1	274	7.65e-104	834
14620	WP_040971496.1	nifH	NZ_AORV01000040.1_21	anfH	57	299	101	6	1	297	1	274	2.7e-103	830
14621	WP_040971496.1	nifH	JAEWSZ010000134.1_79	anfH	58	299	100	6	1	297	1	274	3.71e-103	829
14622	WP_040971496.1	nifH	DKFJ01000006.1_210	anfH	57	299	104	6	1	297	1	275	7.12e-103	827
14623	WP_040971496.1	nifH	NC_009706.1_1718	anfH	57	299	104	6	1	297	1	275	1.84e-102	824
14624	WP_040971496.1	nifH	NZ_JAAMOZ010000001.1_2439	anfH	56	299	106	6	1	297	1	275	1.84e-102	824
14625	WP_040971496.1	nifH	CAIXLG010000001.1_6	anfH	56	299	105	7	1	297	1	273	2.41e-102	823
14626	WP_040971496.1	nifH	JAEVZU010000095.1_1	anfH	57	299	103	6	1	297	1	274	2.46e-102	823
14627	WP_040971496.1	nifH	JAFACO010000583.1_6	anfH	57	299	103	6	1	297	1	274	3.37e-102	822
14629	WP_172328123.1	nifH	NC_021149.1_4512	anfH	60	296	96	6	1	294	1	275	1.9e-110	882
14630	WP_172328123.1	nifH	JAEVYT010000017.1_389	anfH	61	296	92	6	1	294	1	274	2.55e-110	881
14631	WP_172328123.1	nifH	NZ_CAJE01000013.1_252	anfH	60	296	95	6	1	294	1	275	4.9e-110	879
14632	WP_172328123.1	nifH	JAEYLX010000019.1_75	anfH	60	296	94	6	1	294	1	274	3.19e-109	873
14633	WP_172328123.1	nifH	NZ_AORV01000040.1_21	anfH	60	296	94	6	1	294	1	274	3.19e-109	873
14634	WP_172328123.1	nifH	JAFACO010000583.1_6	anfH	60	296	94	6	1	294	1	274	4.37e-109	872
14635	WP_172328123.1	nifH	NZ_VLKG01000004.1_33	anfH	60	296	96	6	1	294	1	275	4.47e-109	872
14636	WP_172328123.1	nifH	CAIXLG010000001.1_6	anfH	59	296	96	7	1	294	1	273	5.86e-109	871
14637	WP_172328123.1	nifH	NZ_FRAC01000010.1_250	anfH	60	296	95	6	1	294	1	274	5.99e-109	871
14638	WP_172328123.1	nifH	NZ_JACHXI010000008.1_100	anfH	59	296	97	6	1	294	1	275	6.13e-109	871
14640	WP_026474998.1	nifH	JAAXXY010000035.1_13	anfH	68	275	86	2	1	274	1	273	3.47e-123	973
14641	WP_026474998.1	nifH	JAAXWP010000011.1_16	anfH	68	275	86	2	1	274	1	273	6.53e-123	971
14642	WP_026474998.1	nifH	JAAXXR010000070.1_2	anfH	68	275	86	2	1	274	1	273	6.53e-123	971
14643	WP_026474998.1	nifH	NC_011026.1_1869	anfH	66	276	90	3	1	274	1	274	8.38e-122	963
14644	WP_026474998.1	nifH	LUZT01000006.1_395	anfH	67	275	89	2	1	274	1	273	1.54e-121	961
14645	WP_026474998.1	nifH	NZ_SMAA01000010.1_78	anfH	65	276	92	3	1	274	1	274	5.11e-120	950
14646	WP_026474998.1	nifH	DBTT01000042.1_12	anfH	65	276	92	3	1	274	1	274	5.11e-120	950
14647	WP_026474998.1	nifH	DBMP01000017.1_46	anfH	67	277	86	4	1	274	1	275	5.23e-120	950
14648	WP_026474998.1	nifH	CAIXLG010000001.1_6	anfH	65	275	92	2	1	274	1	273	6.85e-120	949
14649	WP_026474998.1	nifH	JAEYGI010000069.1_7	anfH	66	277	89	4	1	274	1	275	9.84e-120	948
14651	WP_141016774.1	nifH	LKPX01000006.1_69	anfH	60	298	95	4	1	297	1	275	1.31e-112	898
14652	WP_141016774.1	nifH	NZ_CP009517.1_1119	anfH	60	298	96	4	1	297	1	275	1.31e-112	898
14653	WP_141016774.1	nifH	NC_016894.1_708	anfH	61	298	92	4	1	297	1	274	1.76e-112	897
14654	WP_141016774.1	nifH	LUZT01000006.1_395	anfH	59	298	95	5	1	297	1	273	3.24e-112	895
14655	WP_141016774.1	nifH	JAIMKR010000007.1_126	anfH	60	298	94	4	1	297	1	274	4.54e-112	894
14656	WP_141016774.1	nifH	NZ_CAJE01000013.1_252	anfH	60	298	96	4	1	297	1	275	4.65e-112	894
14657	WP_141016774.1	nifH	JACQZP010000031.1_43	anfH	60	298	93	4	1	297	1	274	6.23e-112	893
14658	WP_141016774.1	nifH	JAKLQL010000156.1_6	anfH	60	298	94	4	1	297	1	274	6.23e-112	893
14659	WP_141016774.1	nifH	JAAXWP010000011.1_16	anfH	59	298	96	5	1	297	1	273	8.35e-112	892
14660	WP_141016774.1	nifH	NZ_SMAA01000010.1_78	anfH	58	298	99	4	1	297	1	274	8.54e-112	892
14662	WP_135441479.1	nifH	NC_015709.1_964	anfH	60	305	96	5	1	304	1	280	4e-114	910
14663	WP_135441479.1	nifH	NZ_VLKG01000004.1_33	anfH	60	305	91	4	1	304	1	275	2.37e-113	904
14664	WP_135441479.1	nifH	JADMXW010000009.1_77	anfH	60	305	91	4	1	304	1	275	3.25e-113	903
14665	WP_135441479.1	nifH	NZ_CP081864.1_3392	anfH	60	305	91	4	1	304	1	275	6.11e-113	901
14666	WP_135441479.1	nifH	NZ_VFOF01000001.1_270	anfH	60	305	97	5	1	304	1	280	6.85e-113	901
14667	WP_135441479.1	nifH	NZ_SMAO01000001.1_328	anfH	58	305	107	4	1	304	1	286	7.86e-113	901
14668	WP_135441479.1	nifH	NZ_PIUM01000009.1_80	anfH	58	305	96	4	1	304	1	275	1.15e-112	899
14669	WP_135441479.1	nifH	NZ_VYKJ01000004.1_85	anfH	59	305	93	4	1	304	1	275	2.16e-112	897
14670	WP_135441479.1	nifH	JAATGN010000040.1_18	anfH	58	305	97	4	1	304	1	275	2.97e-112	896
14671	WP_135441479.1	nifH	NZ_SSOC01000003.1_585	anfH	59	305	95	4	1	304	1	275	5.58e-112	894
14673	WP_106010179.1	nifH	NZ_CAHP01000020.1_252	anfH	66	275	90	3	1	272	1	275	7.43e-121	956
14674	WP_106010179.1	nifH	JAEZJL010000035.1_3	anfH	65	274	94	2	1	272	1	274	2.57e-120	952
14675	WP_106010179.1	nifH	NZ_JACHIH010000003.1_47	anfH	67	275	89	3	1	272	1	275	4.96e-120	950
14676	WP_106010179.1	nifH	NC_020291.1_3019	anfH	65	274	95	2	1	272	1	274	6.64e-120	949
14677	WP_106010179.1	nifH	NZ_CP009526.1_2659	anfH	65	275	93	3	1	272	1	275	6.8e-120	949
14678	WP_106010179.1	nifH	WASR01000091.1_1	anfH	66	276	90	4	1	272	1	275	9.32e-120	948
14679	WP_106010179.1	nifH	NZ_BJZO01000043.1_21	anfH	65	275	92	3	1	272	1	275	1.28e-119	947
14680	WP_106010179.1	nifH	NZ_SMAA01000010.1_78	anfH	63	274	99	2	1	272	1	274	1.71e-119	946
14681	WP_106010179.1	nifH	CP099988.1_2314	anfH	66	276	90	4	1	272	1	275	1.75e-119	946
14682	WP_106010179.1	nifH	NC_015216.1_1812	anfH	66	276	90	4	1	272	1	275	1.75e-119	946
14684	WP_109967450.1	nifH	NC_009706.1_1718	anfH	65	278	92	4	1	275	1	275	1.27e-118	940
14685	WP_109967450.1	nifH	NZ_BJZO01000043.1_21	anfH	65	278	92	4	1	275	1	275	1.74e-118	939
14686	WP_109967450.1	nifH	DBMP01000017.1_46	anfH	64	278	93	4	1	275	1	275	8.44e-118	934
14687	WP_109967450.1	nifH	DBTH01000319.1_13	anfH	65	277	93	3	1	275	1	274	2.13e-117	931
14688	WP_109967450.1	nifH	JAHFCR010000035.1_17	anfH	63	278	98	4	1	275	1	275	2.18e-117	931
14689	WP_109967450.1	nifH	CAIXLG010000001.1_6	anfH	63	276	97	2	1	275	1	273	2.85e-117	930
14690	WP_109967450.1	nifH	PJFB01000002.1_333	anfH	64	278	95	4	1	275	1	275	2.99e-117	930
14691	WP_109967450.1	nifH	DIDB01000178.1_7	anfH	65	278	92	4	1	275	1	275	2.99e-117	930
14692	WP_109967450.1	nifH	JAAXWP010000011.1_16	anfH	64	276	96	2	1	275	1	273	3.91e-117	929
14693	WP_109967450.1	nifH	JABDHL010000026.1_121	anfH	63	276	98	2	1	275	1	273	3.91e-117	929
14695	WP_209673763.1	nifH	NZ_AGAF01000212.1_35	anfH	67	277	87	3	1	275	1	275	7.68e-124	978
14696	WP_209673763.1	nifH	NZ_SPQQ01000003.1_25	anfH	67	277	88	3	1	275	1	275	1.05e-123	977
14697	WP_209673763.1	nifH	OMOF01000020.1_14	anfH	66	277	89	3	1	275	1	275	1.32e-122	969
14698	WP_209673763.1	nifH	DBMP01000017.1_46	anfH	66	277	90	3	1	275	1	275	8.81e-122	963
14699	WP_209673763.1	nifH	NZ_BJZO01000043.1_21	anfH	66	277	89	3	1	275	1	275	1.66e-121	961
14700	WP_209673763.1	nifH	WASR01000091.1_1	anfH	66	278	89	4	1	275	1	275	3.12e-121	959
14701	WP_209673763.1	nifH	CP099988.1_2314	anfH	66	278	88	4	1	275	1	275	5.87e-121	957
14702	WP_209673763.1	nifH	NC_015216.1_1812	anfH	66	278	88	4	1	275	1	275	5.87e-121	957
14703	WP_209673763.1	nifH	JAATEU010000042.1_8	anfH	65	277	92	3	1	275	1	275	8.06e-121	956
14704	WP_209673763.1	nifH	NZ_KB905840.1_16	anfH	65	277	92	3	1	275	1	275	1.11e-120	955
14706	WP_068474205.1	nifH	NC_020291.1_3019	anfH	64	276	95	3	1	274	1	274	2.97e-121	959
14707	WP_068474205.1	nifH	LUZT01000006.1_395	anfH	64	275	95	2	1	274	1	273	3.98e-121	958
14708	WP_068474205.1	nifH	JAAXWP010000011.1_16	anfH	64	275	95	2	1	274	1	273	3.98e-121	958
14709	WP_068474205.1	nifH	JAAXXY010000035.1_13	anfH	64	275	95	2	1	274	1	273	7.49e-121	956
14710	WP_068474205.1	nifH	NZ_CAJE01000013.1_252	anfH	64	277	94	4	1	274	1	275	1.48e-120	954
14711	WP_068474205.1	nifH	JAAXXR010000070.1_2	anfH	64	275	96	2	1	274	1	273	2.65e-120	952
14712	WP_068474205.1	nifH	NZ_CP009506.1_3117	anfH	65	277	93	4	1	274	1	275	5.23e-120	950
14713	WP_068474205.1	nifH	NC_003552.1_1248	anfH	65	277	93	4	1	274	1	275	5.23e-120	950
14714	WP_068474205.1	nifH	NZ_CYSP01000025.1_16	anfH	63	276	97	3	1	274	1	274	9.61e-120	948
14715	WP_068474205.1	nifH	NZ_SMAA01000010.1_78	anfH	62	276	101	3	1	274	1	274	9.61e-120	948
14717	WP_212786955.1	nifH	NZ_CAJE01000013.1_252	anfH	62	291	95	4	1	290	1	275	6.37e-114	907
14718	WP_212786955.1	nifH	JACCQO010000008.1_43	anfH	62	291	95	4	1	290	1	275	1.2e-113	905
14719	WP_212786955.1	nifH	PMGM01000034.1_5	anfH	61	291	97	4	1	290	1	275	2.25e-113	903
14720	WP_212786955.1	nifH	WASR01000091.1_1	anfH	60	291	100	4	1	290	1	275	3.09e-113	902
14721	WP_212786955.1	nifH	NZ_VLKG01000004.1_33	anfH	62	291	94	4	1	290	1	275	3.09e-113	902
14722	WP_212786955.1	nifH	NC_015709.1_964	anfH	61	295	95	4	1	290	1	280	3.46e-113	902
14723	WP_212786955.1	nifH	NZ_PIUM01000009.1_80	anfH	61	291	97	4	1	290	1	275	5.81e-113	900
14724	WP_212786955.1	nifH	JAATGN010000040.1_18	anfH	61	291	97	4	1	290	1	275	7.97e-113	899
14725	WP_212786955.1	nifH	CP099988.1_2314	anfH	59	291	101	4	1	290	1	275	1.09e-112	898
14726	WP_212786955.1	nifH	NC_015216.1_1812	anfH	59	291	101	4	1	290	1	275	1.09e-112	898
14728	WP_067734406.1	nifH	NZ_FRAC01000010.1_250	anfH	61	292	95	6	1	290	1	274	1.67e-110	882
14729	WP_067734406.1	nifH	NC_009706.1_1718	anfH	61	292	96	6	1	290	1	275	6.05e-110	878
14730	WP_067734406.1	nifH	JAEVYT010000017.1_389	anfH	60	292	96	6	1	290	1	274	1.53e-109	875
14731	WP_067734406.1	nifH	JAFACO010000583.1_6	anfH	60	292	98	6	1	290	1	274	3.93e-109	872
14732	WP_067734406.1	nifH	JAEYLX010000019.1_75	anfH	60	292	98	6	1	290	1	274	3.93e-109	872
14733	WP_067734406.1	nifH	NZ_AORV01000040.1_21	anfH	60	292	98	6	1	290	1	274	7.4e-109	870
14734	WP_067734406.1	nifH	NZ_CAJE01000013.1_252	anfH	59	292	100	6	1	290	1	275	7.57e-109	870
14735	WP_067734406.1	nifH	JAEWSZ010000134.1_79	anfH	60	292	97	6	1	290	1	274	1.01e-108	869
14736	WP_067734406.1	nifH	PJFB01000002.1_333	anfH	58	292	103	6	1	290	1	275	1.04e-108	869
14737	WP_067734406.1	nifH	JAEWCQ010000016.1_8	anfH	60	292	98	6	1	290	1	274	1.39e-108	868
14739	WP_054874024.1	nifH	JAAXWP010000011.1_16	anfH	66	274	90	2	1	273	1	273	6.95e-124	978
14740	WP_054874024.1	nifH	LUZT01000006.1_395	anfH	66	274	92	2	1	273	1	273	6.36e-123	971
14741	WP_054874024.1	nifH	CAIXLG010000001.1_6	anfH	65	274	93	2	1	273	1	273	8.72e-123	970
14742	WP_054874024.1	nifH	JAMXHR010000009.1_16	anfH	67	276	86	4	1	273	1	275	9.13e-123	970
14743	WP_054874024.1	nifH	NZ_LMVP01000090.1_19	anfH	67	276	87	4	1	273	1	275	1.25e-122	969
14744	WP_054874024.1	nifH	NC_015709.1_964	anfH	66	281	87	4	1	273	1	280	2.65e-122	967
14745	WP_054874024.1	nifH	NZ_JACIGE010000001.1_48	anfH	66	276	91	4	1	273	1	275	4.44e-122	965
14746	WP_054874024.1	nifH	NC_011026.1_1869	anfH	66	275	91	3	1	273	1	274	8.16e-122	963
14747	WP_054874024.1	nifH	JAAXXY010000035.1_13	anfH	66	274	91	2	1	273	1	273	1.09e-121	962
14748	WP_054874024.1	nifH	NZ_AGAF01000212.1_35	anfH	66	276	91	4	1	273	1	275	1.15e-121	962
14750	WP_090934561.1	nifH	NZ_AGAF01000212.1_35	anfH	68	276	83	4	1	273	1	275	3.54e-123	973
14751	WP_090934561.1	nifH	NZ_SPQQ01000003.1_25	anfH	67	276	86	4	1	273	1	275	4.44e-122	965
14752	WP_090934561.1	nifH	OMOF01000020.1_14	anfH	67	276	86	4	1	273	1	275	6.09e-122	964
14753	WP_090934561.1	nifH	NZ_SMAA01000010.1_78	anfH	66	275	91	3	1	273	1	274	2.64e-120	952
14754	WP_090934561.1	nifH	JAATEU010000042.1_8	anfH	66	276	91	4	1	273	1	275	6.98e-120	949
14755	WP_090934561.1	nifH	NZ_BJZO01000043.1_21	anfH	65	276	92	4	1	273	1	275	9.58e-120	948
14756	WP_090934561.1	nifH	DBTT01000042.1_12	anfH	63	275	98	3	1	273	1	274	1.76e-119	946
14757	WP_090934561.1	nifH	NZ_WXEX01000005.1_221	anfH	64	284	89	4	1	273	1	283	2.17e-119	946
14758	WP_090934561.1	nifH	NZ_WIQU01000056.1_12	anfH	65	275	93	3	1	273	1	274	3.31e-119	944
14759	WP_090934561.1	nifH	WASR01000091.1_1	anfH	66	277	87	5	1	273	1	275	3.39e-119	944
14761	WP_092052900.1	nifH	NC_015709.1_964	anfH	62	294	95	4	1	292	1	280	2.04e-117	933
14762	WP_092052900.1	nifH	NZ_VFOF01000001.1_270	anfH	62	294	96	4	1	292	1	280	9.89e-117	928
14763	WP_092052900.1	nifH	LQAA01000036.1_11	anfH	62	293	93	4	1	292	1	275	2.28e-116	925
14764	WP_092052900.1	nifH	JAHFCR010000035.1_17	anfH	61	293	96	4	1	292	1	275	2.28e-116	925
14765	WP_092052900.1	nifH	NZ_FNBG01000001.1_82	anfH	62	293	93	4	1	292	1	275	5.87e-116	922
14766	WP_092052900.1	nifH	NZ_FNBX01000001.1_169	anfH	61	293	95	4	1	292	1	275	5.87e-116	922
14767	WP_092052900.1	nifH	NZ_CAJE01000013.1_252	anfH	62	293	93	4	1	292	1	275	8.05e-116	921
14768	WP_092052900.1	nifH	LKPX01000006.1_69	anfH	62	293	93	4	1	292	1	275	1.51e-115	919
14769	WP_092052900.1	nifH	NZ_JAETXJ010000001.1_369	anfH	61	293	96	4	1	292	1	275	2.08e-115	918
14770	WP_092052900.1	nifH	JAEZYD010000024.1_31	anfH	61	293	96	4	1	292	1	275	2.08e-115	918
14772	WP_045868616.1	nifH	JAFACO010000583.1_6	anfH	56	327	90	5	1	325	1	274	2.29e-107	862
14773	WP_045868616.1	nifH	LUZT01000006.1_395	anfH	54	327	96	6	1	325	1	273	5.76e-107	859
14774	WP_045868616.1	nifH	JAAXWP010000011.1_16	anfH	54	327	96	6	1	325	1	273	7.9e-107	858
14775	WP_045868616.1	nifH	JAEYLX010000019.1_75	anfH	55	327	92	5	1	325	1	274	5.37e-106	852
14776	WP_045868616.1	nifH	JAEVZU010000095.1_1	anfH	55	327	92	5	1	325	1	274	5.37e-106	852
14777	WP_045868616.1	nifH	NZ_JHZB01000015.1_69	anfH	54	327	96	5	1	325	1	276	1.06e-105	850
14778	WP_045868616.1	nifH	JAEVYT010000017.1_389	anfH	55	327	92	5	1	325	1	274	1.38e-105	849
14779	WP_045868616.1	nifH	NZ_FNBX01000001.1_169	anfH	54	327	97	5	1	325	1	275	1.94e-105	848
14780	WP_045868616.1	nifH	JAEWCY010000132.1_52	anfH	54	327	95	6	1	325	1	275	2.66e-105	847
14781	WP_045868616.1	nifH	JAEVYU010000055.1_48	anfH	54	327	96	5	1	325	1	274	3.56e-105	846
14783	WP_026069118.1	nifH	NZ_CP009517.1_1119	anfH	66	277	89	4	1	274	1	275	1.77e-122	968
14784	WP_026069118.1	nifH	QKGW01000496.1_2	anfH	67	277	86	4	1	274	1	275	1.77e-122	968
14785	WP_026069118.1	nifH	NZ_LMVP01000090.1_19	anfH	66	277	90	4	1	274	1	275	6.25e-122	964
14786	WP_026069118.1	nifH	NZ_CAHP01000020.1_252	anfH	67	277	87	4	1	274	1	275	8.58e-122	963
14787	WP_026069118.1	nifH	NZ_CP009506.1_3117	anfH	66	277	89	4	1	274	1	275	8.58e-122	963
14788	WP_026069118.1	nifH	JAEYGI010000069.1_7	anfH	65	277	91	4	1	274	1	275	8.58e-122	963
14789	WP_026069118.1	nifH	DBMP01000017.1_46	anfH	67	277	87	4	1	274	1	275	8.58e-122	963
14790	WP_026069118.1	nifH	NC_003552.1_1248	anfH	66	277	89	4	1	274	1	275	8.58e-122	963
14791	WP_026069118.1	nifH	JAEZKY010000376.1_15	anfH	66	277	90	4	1	274	1	275	1.18e-121	962
14792	WP_026069118.1	nifH	NZ_CM001240.1_4217	anfH	66	277	90	4	1	274	1	275	1.18e-121	962
14794	WP_027513822.1	nifH	NZ_CAJE01000013.1_252	anfH	57	299	102	6	1	297	1	275	1.77e-105	846
14795	WP_027513822.1	nifH	NZ_FRAC01000010.1_250	anfH	57	299	101	7	1	297	1	274	3.71e-103	829
14796	WP_027513822.1	nifH	JAEYLX010000019.1_75	anfH	57	299	102	6	1	297	1	274	5.08e-103	828
14797	WP_027513822.1	nifH	JAFACO010000583.1_6	anfH	57	299	102	6	1	297	1	274	6.97e-103	827
14798	WP_027513822.1	nifH	NZ_JAAMOZ010000001.1_2439	anfH	57	299	104	6	1	297	1	275	7.12e-103	827
14799	WP_027513822.1	nifH	JAEWSZ010000134.1_79	anfH	57	299	102	6	1	297	1	274	1.31e-102	825
14800	WP_027513822.1	nifH	NZ_AORV01000040.1_21	anfH	56	299	104	6	1	297	1	274	1.79e-102	824
14801	WP_027513822.1	nifH	JAEWSD010000210.1_4	anfH	57	299	101	7	1	297	1	274	2.46e-102	823
14802	WP_027513822.1	nifH	NC_021149.1_4512	anfH	56	299	107	6	1	297	1	275	2.52e-102	823
14803	WP_027513822.1	nifH	JAEVYT010000017.1_389	anfH	57	299	103	6	1	297	1	274	3.37e-102	822
14805	WP_015282051.1	nifH	NZ_LKAQ01000004.1_2355	anfH	62	294	91	4	1	293	1	275	2.13e-115	918
14806	WP_015282051.1	nifH	JACCQO010000008.1_43	anfH	62	294	92	4	1	293	1	275	1.42e-114	912
14807	WP_015282051.1	nifH	NZ_PIUM01000009.1_80	anfH	62	294	93	4	1	293	1	275	5.02e-114	908
14808	WP_015282051.1	nifH	JAATGN010000040.1_18	anfH	62	294	93	4	1	293	1	275	6.89e-114	907
14809	WP_015282051.1	nifH	NZ_CAJE01000013.1_252	anfH	61	294	94	4	1	293	1	275	1.3e-113	905
14810	WP_015282051.1	nifH	NZ_SMAA01000010.1_78	anfH	61	294	95	4	1	293	1	274	3.27e-113	902
14811	WP_015282051.1	nifH	NZ_AP018907.1_608	anfH	61	294	96	4	1	293	1	275	3.34e-113	902
14812	WP_015282051.1	nifH	NZ_WIQM01000007.1_48	anfH	61	294	94	4	1	293	1	274	6.15e-113	900
14813	WP_015282051.1	nifH	NZ_JACHFH010000040.1_25	anfH	61	294	95	4	1	293	1	274	6.15e-113	900
14814	WP_015282051.1	nifH	NZ_CBQR020000141.1_50	anfH	59	294	101	3	1	293	1	276	6.43e-113	900
14816	WP_109041643.1	nifH	NZ_FRAC01000010.1_250	anfH	60	293	95	6	1	291	1	274	1.43e-108	868
14817	WP_109041643.1	nifH	JAEYLX010000019.1_75	anfH	60	293	95	6	1	291	1	274	1.96e-108	867
14818	WP_109041643.1	nifH	DKFJ01000006.1_210	anfH	60	293	98	6	1	291	1	275	2e-108	867
14819	WP_109041643.1	nifH	JAFACO010000583.1_6	anfH	60	293	95	6	1	291	1	274	2.69e-108	866
14820	WP_109041643.1	nifH	NZ_ABEA03000205.1_1	anfH	60	293	96	6	1	291	1	274	3.68e-108	865
14821	WP_109041643.1	nifH	NZ_AORV01000040.1_21	anfH	60	293	96	6	1	291	1	274	5.05e-108	864
14822	WP_109041643.1	nifH	JAEVZU010000095.1_1	anfH	60	293	96	6	1	291	1	274	6.93e-108	863
14823	WP_109041643.1	nifH	NZ_CAJE01000013.1_252	anfH	60	293	98	6	1	291	1	275	9.71e-108	862
14824	WP_109041643.1	nifH	CP007053.1_259	anfH	60	293	97	6	1	291	1	274	1.3e-107	861
14825	WP_109041643.1	nifH	BIFV01000009.1_35	anfH	59	293	99	6	1	291	1	275	1.33e-107	861
14827	WP_048040102.1	nifH	NZ_WIQU01000056.1_12	anfH	68	275	86	3	1	273	1	274	1.75e-126	997
14828	WP_048040102.1	nifH	NZ_SMAA01000010.1_78	anfH	67	275	87	3	1	273	1	274	6.19e-126	993
14829	WP_048040102.1	nifH	JAAXWP010000011.1_16	anfH	69	275	82	4	1	273	1	273	1.14e-125	991
14830	WP_048040102.1	nifH	LUZT01000006.1_395	anfH	68	275	83	4	1	273	1	273	2.94e-125	988
14831	WP_048040102.1	nifH	NZ_JACHFH010000040.1_25	anfH	67	275	88	3	1	273	1	274	3.01e-125	988
14832	WP_048040102.1	nifH	NZ_WIQM01000007.1_48	anfH	67	275	89	3	1	273	1	274	1.46e-124	983
14833	WP_048040102.1	nifH	NC_011026.1_1869	anfH	67	275	89	3	1	273	1	274	2.01e-124	982
14834	WP_048040102.1	nifH	JAAXXY010000035.1_13	anfH	68	275	84	4	1	273	1	273	3.69e-124	980
14835	WP_048040102.1	nifH	DBTT01000042.1_12	anfH	67	275	88	3	1	273	1	274	3.78e-124	980
14836	WP_048040102.1	nifH	NC_020291.1_3019	anfH	67	275	87	3	1	273	1	274	5.18e-124	979
14838	WP_173195638.1	nifH	NZ_ABEA03000205.1_1	anfH	64	289	88	3	1	288	1	274	9.29e-119	942
14839	WP_173195638.1	nifH	CP007053.1_259	anfH	64	289	89	3	1	288	1	274	4.51e-118	937
14840	WP_173195638.1	nifH	DKFJ01000006.1_210	anfH	64	291	87	5	1	288	1	275	6.33e-118	936
14841	WP_173195638.1	nifH	NZ_CAJE01000013.1_252	anfH	63	290	90	4	1	288	1	275	5.78e-117	929
14842	WP_173195638.1	nifH	LKPX01000006.1_69	anfH	63	290	91	4	1	288	1	275	7.93e-117	928
14843	WP_173195638.1	nifH	NC_015709.1_964	anfH	62	295	91	4	1	288	1	280	1.22e-116	927
14844	WP_173195638.1	nifH	NZ_SMAA01000010.1_78	anfH	62	289	94	3	1	288	1	274	1.46e-116	926
14845	WP_173195638.1	nifH	JAJOIL010000007.1_15	anfH	63	291	88	5	1	288	1	275	1.49e-116	926
14846	WP_173195638.1	nifH	NZ_FRAC01000010.1_250	anfH	63	289	92	3	1	288	1	274	2.74e-116	924
14847	WP_173195638.1	nifH	NZ_WIQM01000007.1_48	anfH	62	289	93	3	1	288	1	274	2.74e-116	924
14849	WP_083616352.1	nifH	JAEYLX010000019.1_75	anfH	61	302	88	6	1	300	1	274	2.86e-113	903
14850	WP_083616352.1	nifH	NZ_FRAC01000010.1_250	anfH	61	302	89	6	1	300	1	274	3.93e-113	902
14851	WP_083616352.1	nifH	JAFACO010000583.1_6	anfH	61	302	89	6	1	300	1	274	7.38e-113	900
14852	WP_083616352.1	nifH	JAEVYT010000017.1_389	anfH	61	302	89	6	1	300	1	274	2.61e-112	896
14853	WP_083616352.1	nifH	JAEWSZ010000134.1_79	anfH	60	302	90	6	1	300	1	274	4.91e-112	894
14854	WP_083616352.1	nifH	NZ_CAJE01000013.1_252	anfH	60	302	92	6	1	300	1	275	5.02e-112	894
14855	WP_083616352.1	nifH	NZ_AORV01000040.1_21	anfH	60	302	92	6	1	300	1	274	9.24e-112	892
14856	WP_083616352.1	nifH	JAEWSD010000210.1_4	anfH	60	302	90	6	1	300	1	274	9.24e-112	892
14857	WP_083616352.1	nifH	JAEVZU010000095.1_1	anfH	60	302	92	6	1	300	1	274	1.74e-111	890
14858	WP_083616352.1	nifH	NZ_LKAQ01000004.1_2355	anfH	60	302	93	6	1	300	1	275	2.44e-111	889
14860	WP_101909651.1	nifH	LUZT01000006.1_395	anfH	68	273	86	1	1	272	1	273	3.93e-125	987
14861	WP_101909651.1	nifH	JAAXWP010000011.1_16	anfH	67	273	88	1	1	272	1	273	2.62e-124	981
14862	WP_101909651.1	nifH	JACRJB010000068.1_88	anfH	69	275	83	3	1	272	1	275	2.74e-124	981
14863	WP_101909651.1	nifH	NC_020291.1_3019	anfH	68	274	87	2	1	272	1	274	5.05e-124	979
14864	WP_101909651.1	nifH	CAIXLG010000001.1_6	anfH	67	273	90	1	1	272	1	273	1.27e-123	976
14865	WP_101909651.1	nifH	DBMP01000017.1_46	anfH	68	275	85	3	1	272	1	275	2.51e-123	974
14866	WP_101909651.1	nifH	JAAXXR010000070.1_2	anfH	67	273	88	1	1	272	1	273	4.51e-123	972
14867	WP_101909651.1	nifH	NZ_NQVN01000002.1_272	anfH	67	276	86	3	1	272	1	276	6.63e-123	971
14868	WP_101909651.1	nifH	JAEZJL010000035.1_3	anfH	66	274	90	2	1	272	1	274	8.69e-123	970
14869	WP_101909651.1	nifH	NZ_FNZK01000024.1_41	anfH	68	275	86	3	1	272	1	275	8.89e-123	970
14871	WP_093032661.1	nifH	PMGM01000034.1_5	anfH	62	295	90	4	1	294	1	275	1.6e-115	919
14872	WP_093032661.1	nifH	PLXT01000077.1_54	anfH	62	295	92	4	1	294	1	275	3.76e-114	909
14873	WP_093032661.1	nifH	NZ_FUWR01000020.1_35	anfH	61	295	95	4	1	294	1	275	1.33e-113	905
14874	WP_093032661.1	nifH	NZ_VYKJ01000004.1_85	anfH	61	295	93	4	1	294	1	275	2.5e-113	903
14875	WP_093032661.1	nifH	JACCQO010000008.1_43	anfH	61	295	94	4	1	294	1	275	2.5e-113	903
14876	WP_093032661.1	nifH	JAATGN010000040.1_18	anfH	60	295	96	4	1	294	1	275	3.43e-113	902
14877	WP_093032661.1	nifH	NZ_PIUM01000009.1_80	anfH	60	295	96	4	1	294	1	275	3.43e-113	902
14878	WP_093032661.1	nifH	DBTH01000319.1_13	anfH	61	295	93	4	1	294	1	274	4.6e-113	901
14879	WP_093032661.1	nifH	NZ_CBQR020000141.1_50	anfH	60	295	99	3	1	294	1	276	6.6e-113	900
14880	WP_093032661.1	nifH	NC_015709.1_964	anfH	60	299	96	4	1	294	1	280	7.24e-113	900
14882	WP_092215976.1	nifH	NZ_LT799418.1_3679	anfH	67	276	87	3	1	274	1	274	3.88e-124	980
14883	WP_092215976.1	nifH	NZ_SMAA01000010.1_78	anfH	66	276	89	3	1	274	1	274	3.88e-124	980
14884	WP_092215976.1	nifH	NZ_JACHFH010000040.1_25	anfH	66	276	90	3	1	274	1	274	2.59e-123	974
14885	WP_092215976.1	nifH	NZ_WIQU01000056.1_12	anfH	66	276	90	3	1	274	1	274	2.59e-123	974
14886	WP_092215976.1	nifH	NZ_WIQM01000007.1_48	anfH	66	276	90	3	1	274	1	274	3.55e-123	973
14887	WP_092215976.1	nifH	JAATGU010000114.1_33	anfH	67	276	86	3	1	274	1	274	1.26e-122	969
14888	WP_092215976.1	nifH	CP007053.1_259	anfH	67	276	87	3	1	274	1	274	1.15e-121	962
14889	WP_092215976.1	nifH	JAAXWP010000011.1_16	anfH	66	276	88	4	1	274	1	273	1.54e-121	961
14890	WP_092215976.1	nifH	LUZT01000006.1_395	anfH	66	276	88	4	1	274	1	273	2.11e-121	960
14891	WP_092215976.1	nifH	NC_014734.1_1374	anfH	66	276	89	3	1	274	1	274	2.16e-121	960
14893	WP_008868625.1	nifH	LUZT01000006.1_395	anfH	62	277	100	3	1	276	1	273	6.91e-116	920
14894	WP_008868625.1	nifH	JAAXWP010000011.1_16	anfH	62	277	101	3	1	276	1	273	6.91e-116	920
14895	WP_008868625.1	nifH	JAAXXY010000035.1_13	anfH	61	277	103	3	1	276	1	273	6.31e-115	913
14896	WP_008868625.1	nifH	DBMP01000017.1_46	anfH	64	279	93	5	1	276	1	275	6.61e-115	913
14897	WP_008868625.1	nifH	DKFJ01000006.1_210	anfH	62	279	98	5	1	276	1	275	1.24e-114	911
14898	WP_008868625.1	nifH	JAAXXR010000070.1_2	anfH	61	277	103	3	1	276	1	273	3.06e-114	908
14899	WP_008868625.1	nifH	DBTT01000042.1_12	anfH	63	278	98	4	1	276	1	274	4.3e-114	907
14900	WP_008868625.1	nifH	NC_011026.1_1869	anfH	60	278	104	4	1	276	1	274	4.3e-114	907
14901	WP_008868625.1	nifH	JAHFCR010000035.1_17	anfH	63	279	96	5	1	276	1	275	4.4e-114	907
14902	WP_008868625.1	nifH	PLUB01000010.1_81	anfH	63	279	97	5	1	276	1	275	2.14e-113	902
14904	WP_008029927.1	nifH	NZ_CAJE01000013.1_252	anfH	60	297	96	6	1	295	1	275	3.05e-108	866
14905	WP_008029927.1	nifH	NZ_FRAC01000010.1_250	anfH	60	297	95	6	1	295	1	274	2.48e-106	852
14906	WP_008029927.1	nifH	CAIXLG010000001.1_6	anfH	59	297	97	7	1	295	1	273	3.32e-106	851
14907	WP_008029927.1	nifH	JAMXHR010000009.1_16	anfH	59	297	99	6	1	295	1	275	8.95e-106	848
14908	WP_008029927.1	nifH	NZ_AORV01000040.1_21	anfH	59	297	97	6	1	295	1	274	1.2e-105	847
14909	WP_008029927.1	nifH	DNPP01000004.1_42	anfH	59	297	100	6	1	295	1	276	1.72e-105	846
14910	WP_008029927.1	nifH	JAEYLX010000019.1_75	anfH	59	297	97	6	1	295	1	274	3.09e-105	844
14911	WP_008029927.1	nifH	JAEWCQ010000016.1_8	anfH	59	297	97	6	1	295	1	274	3.09e-105	844
14912	WP_008029927.1	nifH	NC_009706.1_1718	anfH	59	297	99	6	1	295	1	275	3.16e-105	844
14913	WP_008029927.1	nifH	JAFACO010000583.1_6	anfH	59	297	97	6	1	295	1	274	4.24e-105	843
14915	WP_041037193.1	nifH	LUZT01000006.1_395	anfH	58	303	96	6	1	301	1	273	1.27e-111	891
14916	WP_041037193.1	nifH	JAAXWP010000011.1_16	anfH	58	303	96	6	1	301	1	273	1.74e-111	890
14917	WP_041037193.1	nifH	JAEYLX010000019.1_75	anfH	60	303	89	5	1	301	1	274	2.45e-111	889
14918	WP_041037193.1	nifH	NZ_CAJE01000013.1_252	anfH	59	303	93	5	1	301	1	275	2.5e-111	889
14919	WP_041037193.1	nifH	DNPP01000004.1_42	anfH	59	305	93	6	1	301	1	276	4.81e-111	887
14920	WP_041037193.1	nifH	JAFACO010000583.1_6	anfH	60	303	90	5	1	301	1	274	6.31e-111	886
14921	WP_041037193.1	nifH	JAEVYU010000055.1_48	anfH	58	303	95	5	1	301	1	274	8.65e-111	885
14922	WP_041037193.1	nifH	NZ_LKAQ01000004.1_2355	anfH	58	303	96	5	1	301	1	275	3.13e-110	881
14923	WP_041037193.1	nifH	NZ_JHZB01000015.1_69	anfH	59	303	96	5	1	301	1	276	3.2e-110	881
14924	WP_041037193.1	nifH	JAAXXR010000070.1_2	anfH	58	303	96	6	1	301	1	273	7.71e-110	878
14926	WP_070000131.1	nifH	CP099988.1_2314	anfH	66	277	89	5	1	273	1	275	7.64e-121	956
14927	WP_070000131.1	nifH	NC_015216.1_1812	anfH	66	277	89	5	1	273	1	275	7.64e-121	956
14928	WP_070000131.1	nifH	WASR01000091.1_1	anfH	66	277	89	5	1	273	1	275	1.44e-120	954
14929	WP_070000131.1	nifH	JAEZAV010000106.1_4	anfH	66	277	89	5	1	273	1	275	1.97e-120	953
14930	WP_070000131.1	nifH	NC_020291.1_3019	anfH	64	275	97	3	1	273	1	274	2.64e-120	952
14931	WP_070000131.1	nifH	NZ_AGAF01000212.1_35	anfH	67	276	88	4	1	273	1	275	5.09e-120	950
14932	WP_070000131.1	nifH	NZ_CP058907.1_1405	anfH	66	276	89	4	1	273	1	275	1.31e-119	947
14933	WP_070000131.1	nifH	NZ_CP009506.1_3117	anfH	65	276	93	4	1	273	1	275	1.8e-119	946
14934	WP_070000131.1	nifH	NC_003552.1_1248	anfH	65	276	93	4	1	273	1	275	1.8e-119	946
14935	WP_070000131.1	nifH	NZ_CP009526.1_2659	anfH	65	276	93	4	1	273	1	275	1.8e-119	946
14937	WP_163552642.1	nifH	JAEVYT010000017.1_389	anfH	61	289	95	4	1	287	1	274	2.91e-110	880
14938	WP_163552642.1	nifH	DBMP01000017.1_46	anfH	60	290	97	5	1	287	1	275	5.1e-109	871
14939	WP_163552642.1	nifH	NZ_CAJE01000013.1_252	anfH	60	290	97	5	1	287	1	275	1.32e-108	868
14940	WP_163552642.1	nifH	JAEYMU010000024.1_6	anfH	61	289	97	5	1	287	1	274	1.76e-108	867
14941	WP_163552642.1	nifH	JAEVZU010000095.1_1	anfH	61	289	97	4	1	287	1	274	1.76e-108	867
14942	WP_163552642.1	nifH	JAFAFU010000074.1_67	anfH	60	289	99	4	1	287	1	274	3.32e-108	865
14943	WP_163552642.1	nifH	NZ_AORV01000040.1_21	anfH	60	289	99	4	1	287	1	274	4.55e-108	864
14944	WP_163552642.1	nifH	JAKLQL010000156.1_6	anfH	60	289	100	4	1	287	1	274	4.55e-108	864
14945	WP_163552642.1	nifH	JAFADH010000279.1_9	anfH	60	289	98	4	1	287	1	274	4.55e-108	864
14946	WP_163552642.1	nifH	JAEWSZ010000134.1_79	anfH	60	289	98	4	1	287	1	274	6.24e-108	863
14948	WP_200284053.1	nifH	NZ_CAJE01000013.1_252	anfH	62	296	91	4	1	295	1	275	9.54e-117	928
14949	WP_200284053.1	nifH	NC_015709.1_964	anfH	61	300	91	4	1	295	1	280	5.2e-116	923
14950	WP_200284053.1	nifH	NZ_VFOF01000001.1_270	anfH	61	300	91	4	1	295	1	280	2.52e-115	918
14951	WP_200284053.1	nifH	DIDB01000178.1_7	anfH	61	296	92	4	1	295	1	275	3.08e-115	917
14952	WP_200284053.1	nifH	NZ_PIUM01000009.1_80	anfH	61	296	94	4	1	295	1	275	5.8e-115	915
14953	WP_200284053.1	nifH	NZ_LKAQ01000004.1_2355	anfH	61	296	93	4	1	295	1	275	5.8e-115	915
14954	WP_200284053.1	nifH	JAATGN010000040.1_18	anfH	61	296	94	4	1	295	1	275	5.8e-115	915
14955	WP_200284053.1	nifH	NZ_CBQR020000141.1_50	anfH	60	296	98	3	1	295	1	276	5.93e-115	915
14956	WP_200284053.1	nifH	JACCQO010000008.1_43	anfH	61	296	93	4	1	295	1	275	7.96e-115	914
14957	WP_200284053.1	nifH	JAEWCY010000132.1_52	anfH	61	296	92	4	1	295	1	275	2.81e-114	910
14959	WP_190715324.1	nifH	NZ_FRAC01000010.1_250	anfH	62	294	90	4	1	292	1	274	1.69e-113	904
14960	WP_190715324.1	nifH	JAEWSD010000210.1_4	anfH	62	294	91	4	1	292	1	274	2.12e-112	896
14961	WP_190715324.1	nifH	LUZT01000006.1_395	anfH	60	294	94	5	1	292	1	273	5.34e-112	893
14962	WP_190715324.1	nifH	JAEWSZ010000134.1_79	anfH	62	294	91	4	1	292	1	274	5.46e-112	893
14963	WP_190715324.1	nifH	JAAXWP010000011.1_16	anfH	60	294	94	5	1	292	1	273	7.32e-112	892
14964	WP_190715324.1	nifH	JAFAFU010000074.1_67	anfH	61	294	94	4	1	292	1	274	1.03e-111	891
14965	WP_190715324.1	nifH	JAFACO010000583.1_6	anfH	61	294	93	4	1	292	1	274	1.03e-111	891
14966	WP_190715324.1	nifH	JAATFT010000093.1_9	anfH	60	294	95	5	1	292	1	274	1.93e-111	889
14967	WP_190715324.1	nifH	NZ_AORV01000040.1_21	anfH	61	294	94	4	1	292	1	274	1.93e-111	889
14968	WP_190715324.1	nifH	JAEYLX010000019.1_75	anfH	61	294	93	4	1	292	1	274	2.65e-111	888
14970	WP_206873070.1	nifH	JAMXHR010000009.1_16	anfH	68	276	85	4	1	273	1	275	1.88e-123	975
14971	WP_206873070.1	nifH	NZ_LMVP01000090.1_19	anfH	67	276	86	4	1	273	1	275	1.88e-123	975
14972	WP_206873070.1	nifH	JAEZJL010000035.1_3	anfH	67	275	88	3	1	273	1	274	3.46e-123	973
14973	WP_206873070.1	nifH	NZ_BJZO01000043.1_21	anfH	67	276	88	4	1	273	1	275	9.13e-123	970
14974	WP_206873070.1	nifH	NC_020291.1_3019	anfH	65	275	93	3	1	273	1	274	1.22e-122	969
14975	WP_206873070.1	nifH	NZ_CYSP01000025.1_16	anfH	65	275	93	3	1	273	1	274	1.22e-122	969
14976	WP_206873070.1	nifH	DBMP01000017.1_46	anfH	67	276	86	4	1	273	1	275	1.72e-122	968
14977	WP_206873070.1	nifH	NC_009706.1_1718	anfH	67	276	87	4	1	273	1	275	2.36e-122	967
14978	WP_206873070.1	nifH	NZ_CM001240.1_4217	anfH	66	276	90	4	1	273	1	275	2.36e-122	967
14979	WP_206873070.1	nifH	JAEZKY010000376.1_15	anfH	66	276	90	4	1	273	1	275	2.36e-122	967
14981	WP_069643779.1	nifH	NC_009706.1_1718	anfH	68	276	86	3	1	274	1	275	3.32e-122	966
14982	WP_069643779.1	nifH	NZ_WIQU01000056.1_12	anfH	66	275	92	2	1	274	1	274	1.58e-121	961
14983	WP_069643779.1	nifH	NC_011026.1_1869	anfH	65	275	93	2	1	274	1	274	1.58e-121	961
14984	WP_069643779.1	nifH	NZ_SMAA01000010.1_78	anfH	66	275	92	2	1	274	1	274	5.59e-121	957
14985	WP_069643779.1	nifH	DKFJ01000006.1_210	anfH	65	276	93	3	1	274	1	275	5.72e-121	957
14986	WP_069643779.1	nifH	JAEYGM010000006.1_20	anfH	65	275	93	2	1	274	1	274	7.66e-121	956
14987	WP_069643779.1	nifH	NZ_CYSP01000025.1_16	anfH	66	275	92	2	1	274	1	274	1.05e-120	955
14988	WP_069643779.1	nifH	NZ_JACHFH010000040.1_25	anfH	65	275	94	2	1	274	1	274	1.05e-120	955
14989	WP_069643779.1	nifH	DBMP01000017.1_46	anfH	67	276	88	3	1	274	1	275	1.48e-120	954
14990	WP_069643779.1	nifH	JAATEU010000042.1_8	anfH	66	276	92	3	1	274	1	275	2.02e-120	953
14992	WP_006457679.1	nifH	NZ_CP036295.1_2440	anfH	62	294	91	5	1	291	1	275	2.53e-114	910
14993	WP_006457679.1	nifH	JAEZYD010000024.1_31	anfH	61	294	92	5	1	291	1	275	6.54e-114	907
14994	WP_006457679.1	nifH	NZ_JAETXJ010000001.1_369	anfH	61	294	92	5	1	291	1	275	6.54e-114	907
14995	WP_006457679.1	nifH	JAEVYU010000055.1_48	anfH	60	293	97	4	1	291	1	274	8.76e-114	906
14996	WP_006457679.1	nifH	JAHZCJ010000002.1_296	anfH	61	294	92	5	1	291	1	275	1.23e-113	905
14997	WP_006457679.1	nifH	NZ_FRAC01000010.1_250	anfH	61	293	92	4	1	291	1	274	1.65e-113	904
14998	WP_006457679.1	nifH	JAEXNR010000001.1_16	anfH	61	293	93	4	1	291	1	274	3.1e-113	902
14999	WP_006457679.1	nifH	JAEXDA010000039.1_111	anfH	60	293	97	4	1	291	1	274	4.25e-113	901
15000	WP_006457679.1	nifH	NZ_JACHFH010000040.1_25	anfH	60	293	97	4	1	291	1	274	5.83e-113	900
15001	WP_006457679.1	nifH	NZ_FNBX01000001.1_169	anfH	61	294	94	5	1	291	1	275	5.97e-113	900
15003	WP_170824259.1	nifH	NZ_SMAA01000010.1_78	anfH	66	274	90	2	1	272	1	274	7.57e-125	985
15004	WP_170824259.1	nifH	JAAXWP010000011.1_16	anfH	67	273	90	1	1	272	1	273	1.01e-124	984
15005	WP_170824259.1	nifH	NZ_WIQU01000056.1_12	anfH	66	274	92	2	1	272	1	274	1.3e-123	976
15006	WP_170824259.1	nifH	NZ_JACHFH010000040.1_25	anfH	66	274	92	2	1	272	1	274	1.79e-123	975
15007	WP_170824259.1	nifH	NZ_WIQM01000007.1_48	anfH	66	274	92	2	1	272	1	274	1.79e-123	975
15008	WP_170824259.1	nifH	DBTT01000042.1_12	anfH	66	274	92	2	1	272	1	274	1.79e-123	975
15009	WP_170824259.1	nifH	LUZT01000006.1_395	anfH	66	273	93	1	1	272	1	273	2.4e-123	974
15010	WP_170824259.1	nifH	CAIXLG010000001.1_6	anfH	66	273	93	1	1	272	1	273	3.29e-123	973
15011	WP_170824259.1	nifH	NZ_CYSP01000025.1_16	anfH	67	274	89	2	1	272	1	274	3.36e-123	973
15012	WP_170824259.1	nifH	JAAXXY010000035.1_13	anfH	66	273	91	1	1	272	1	273	6.19e-123	971
15014	WP_154809701.1	nifH	NZ_SMAA01000010.1_78	anfH	71	275	78	3	1	273	1	274	1.58e-132	1041
15015	WP_154809701.1	nifH	NZ_WIQU01000056.1_12	anfH	70	275	79	3	1	273	1	274	1.05e-131	1035
15016	WP_154809701.1	nifH	NZ_WIQM01000007.1_48	anfH	70	275	80	3	1	273	1	274	3.73e-131	1031
15017	WP_154809701.1	nifH	NZ_JACHFH010000040.1_25	anfH	69	275	81	3	1	273	1	274	9.64e-131	1028
15018	WP_154809701.1	nifH	NC_020291.1_3019	anfH	69	275	81	3	1	273	1	274	1.32e-130	1027
15019	WP_154809701.1	nifH	NZ_CYSP01000025.1_16	anfH	68	275	84	3	1	273	1	274	5.39e-128	1008
15020	WP_154809701.1	nifH	JAGGAE010000092.1_7	anfH	68	275	85	3	1	273	1	274	1.91e-127	1004
15021	WP_154809701.1	nifH	NZ_FQXU01000020.1_41	anfH	69	276	81	4	1	273	1	275	1.95e-127	1004
15022	WP_154809701.1	nifH	NC_015172.1_2823	anfH	68	275	84	3	1	273	1	274	2.62e-127	1003
15023	WP_154809701.1	nifH	DBTT01000042.1_12	anfH	67	275	88	3	1	273	1	274	4.93e-127	1001
15025	WP_103116561.1	nifH	NC_015709.1_964	anfH	63	294	88	4	1	287	1	280	2.68e-118	939
15026	WP_103116561.1	nifH	LQAA01000036.1_11	anfH	64	289	88	4	1	287	1	275	2.18e-117	932
15027	WP_103116561.1	nifH	NZ_SMAA01000010.1_78	anfH	63	288	91	3	1	287	1	274	2.93e-117	931
15028	WP_103116561.1	nifH	NZ_FNBG01000001.1_82	anfH	63	289	90	4	1	287	1	275	4.11e-117	930
15029	WP_103116561.1	nifH	NZ_WIQM01000007.1_48	anfH	64	288	90	3	1	287	1	274	5.51e-117	929
15030	WP_103116561.1	nifH	NZ_CAJE01000013.1_252	anfH	63	289	90	4	1	287	1	275	5.63e-117	929
15031	WP_103116561.1	nifH	NZ_VFOF01000001.1_270	anfH	62	294	90	4	1	287	1	280	8.67e-117	928
15032	WP_103116561.1	nifH	NZ_FRAC01000010.1_250	anfH	64	288	90	3	1	287	1	274	1.42e-116	926
15033	WP_103116561.1	nifH	NZ_ABEA03000205.1_1	anfH	64	288	90	3	1	287	1	274	1.42e-116	926
15034	WP_103116561.1	nifH	NZ_JACHFH010000040.1_25	anfH	63	288	92	3	1	287	1	274	1.95e-116	925
15036	WP_184745999.1	nifH	NZ_WIQU01000056.1_12	anfH	66	274	91	2	1	272	1	274	4.39e-126	994
15037	WP_184745999.1	nifH	NZ_WIQM01000007.1_48	anfH	66	274	92	2	1	272	1	274	8.27e-126	992
15038	WP_184745999.1	nifH	NC_011026.1_1869	anfH	67	274	89	2	1	272	1	274	8.27e-126	992
15039	WP_184745999.1	nifH	NZ_SMAA01000010.1_78	anfH	66	274	92	2	1	272	1	274	1.13e-125	991
15040	WP_184745999.1	nifH	NZ_JACHFH010000040.1_25	anfH	65	274	93	2	1	272	1	274	2.93e-125	988
15041	WP_184745999.1	nifH	NZ_CP009268.1_3730	anfH	66	275	90	3	1	272	1	275	7.74e-125	985
15042	WP_184745999.1	nifH	JAEYGI010000069.1_7	anfH	67	275	89	3	1	272	1	275	1.06e-124	984
15043	WP_184745999.1	nifH	JAEZFP010000059.1_126	anfH	67	275	88	3	1	272	1	275	1.06e-124	984
15044	WP_184745999.1	nifH	DBMP01000017.1_46	anfH	68	275	86	3	1	272	1	275	1.46e-124	983
15045	WP_184745999.1	nifH	JAAXXY010000035.1_13	anfH	67	273	90	1	1	272	1	273	1.91e-124	982
15047	WP_169243408.1	nifH	DNPP01000004.1_42	anfH	62	296	87	5	1	291	1	276	1.26e-113	905
15048	WP_169243408.1	nifH	JAFADH010000279.1_9	anfH	60	294	94	4	1	291	1	274	1.65e-113	904
15049	WP_169243408.1	nifH	JAEWSD010000210.1_4	anfH	60	294	94	4	1	291	1	274	1.1e-112	898
15050	WP_169243408.1	nifH	NZ_FRAC01000010.1_250	anfH	60	294	95	4	1	291	1	274	1.5e-112	897
15051	WP_169243408.1	nifH	NZ_AORV01000040.1_21	anfH	60	294	95	4	1	291	1	274	1.5e-112	897
15052	WP_169243408.1	nifH	JAEVZU010000095.1_1	anfH	60	294	95	4	1	291	1	274	1.5e-112	897
15053	WP_169243408.1	nifH	JAEVYT010000017.1_389	anfH	60	294	95	4	1	291	1	274	2.06e-112	896
15054	WP_169243408.1	nifH	LUZT01000006.1_395	anfH	60	294	94	5	1	291	1	273	3.79e-112	894
15055	WP_169243408.1	nifH	JAAXWP010000011.1_16	anfH	60	294	94	5	1	291	1	273	5.2e-112	893
15056	WP_169243408.1	nifH	JAFAFU010000074.1_67	anfH	60	294	96	4	1	291	1	274	7.3e-112	892
15058	WP_132694348.1	nifH	NZ_CAJE01000013.1_252	anfH	61	293	95	6	1	291	1	275	8.52e-110	877
15059	WP_132694348.1	nifH	NZ_FRAC01000010.1_250	anfH	61	293	92	6	1	291	1	274	4.04e-109	872
15060	WP_132694348.1	nifH	CAIXLG010000001.1_6	anfH	60	293	96	7	1	291	1	273	1.4e-108	868
15061	WP_132694348.1	nifH	NZ_AORV01000040.1_21	anfH	61	293	94	6	1	291	1	274	2.69e-108	866
15062	WP_132694348.1	nifH	JAEWSZ010000134.1_79	anfH	61	293	94	6	1	291	1	274	1.79e-107	860
15063	WP_132694348.1	nifH	NZ_JAAMOZ010000001.1_2439	anfH	59	293	100	6	1	291	1	275	1.83e-107	860
15064	WP_132694348.1	nifH	JAEWCQ010000016.1_8	anfH	60	293	95	6	1	291	1	274	2.45e-107	859
15065	WP_132694348.1	nifH	JAEVZU010000095.1_1	anfH	60	293	96	6	1	291	1	274	2.45e-107	859
15066	WP_132694348.1	nifH	JAEYLX010000019.1_75	anfH	60	293	96	6	1	291	1	274	2.45e-107	859
15067	WP_132694348.1	nifH	CAIMPI010000031.1_87	anfH	59	293	97	7	1	291	1	273	3.28e-107	858
15069	WP_012333316.1	nifH	NZ_CAJE01000013.1_252	anfH	57	301	100	6	1	299	1	275	5.28e-106	850
15070	WP_012333316.1	nifH	NZ_CP009517.1_1119	anfH	56	301	103	6	1	299	1	275	1.24e-104	840
15071	WP_012333316.1	nifH	DNPP01000004.1_42	anfH	57	301	102	6	1	299	1	276	2.39e-104	838
15072	WP_012333316.1	nifH	NZ_FRAC01000010.1_250	anfH	57	301	99	6	1	299	1	274	4.29e-104	836
15073	WP_012333316.1	nifH	NC_009706.1_1718	anfH	57	301	101	6	1	299	1	275	8.24e-104	834
15074	WP_012333316.1	nifH	DBTI01000267.1_30	anfH	57	302	101	7	1	299	1	275	8.24e-104	834
15075	WP_012333316.1	nifH	NZ_AORV01000040.1_21	anfH	56	301	102	6	1	299	1	274	1.1e-103	833
15076	WP_012333316.1	nifH	JAEWSZ010000134.1_79	anfH	57	301	99	6	1	299	1	274	1.1e-103	833
15077	WP_012333316.1	nifH	JAEWCQ010000016.1_8	anfH	57	301	101	6	1	299	1	274	1.1e-103	833
15078	WP_012333316.1	nifH	NZ_CP009526.1_2659	anfH	57	301	102	6	1	299	1	275	1.13e-103	833
15080	WP_094604326.1	nifH	NC_009706.1_1718	anfH	65	278	92	4	1	275	1	275	2.38e-118	938
15081	WP_094604326.1	nifH	NZ_AGAF01000212.1_35	anfH	64	278	93	4	1	275	1	275	3.27e-118	937
15082	WP_094604326.1	nifH	DKFJ01000006.1_210	anfH	63	278	96	4	1	275	1	275	2.18e-117	931
15083	WP_094604326.1	nifH	NZ_SPQQ01000003.1_25	anfH	63	278	96	4	1	275	1	275	5.62e-117	928
15084	WP_094604326.1	nifH	NZ_LMVP01000090.1_19	anfH	63	278	96	4	1	275	1	275	5.62e-117	928
15085	WP_094604326.1	nifH	NZ_CP009506.1_3117	anfH	63	278	96	4	1	275	1	275	7.71e-117	927
15086	WP_094604326.1	nifH	NC_003552.1_1248	anfH	63	278	96	4	1	275	1	275	7.71e-117	927
15087	WP_094604326.1	nifH	OMOF01000020.1_14	anfH	63	278	96	4	1	275	1	275	7.71e-117	927
15088	WP_094604326.1	nifH	CAIMPI010000031.1_87	anfH	62	276	100	2	1	275	1	273	2.61e-116	923
15089	WP_094604326.1	nifH	NZ_BJZO01000043.1_21	anfH	63	278	98	4	1	275	1	275	2.73e-116	923
15091	WP_039390847.1	nifH	NZ_FRAC01000010.1_250	anfH	61	294	92	7	1	292	1	274	9.37e-111	884
15092	WP_039390847.1	nifH	JAEVYT010000017.1_389	anfH	62	294	91	7	1	292	1	274	1.29e-110	883
15093	WP_039390847.1	nifH	JAEYLX010000019.1_75	anfH	61	294	92	7	1	292	1	274	1.76e-110	882
15094	WP_039390847.1	nifH	JAFACO010000583.1_6	anfH	61	294	92	7	1	292	1	274	1.76e-110	882
15095	WP_039390847.1	nifH	NZ_CAJE01000013.1_252	anfH	61	294	94	7	1	292	1	275	1.8e-110	882
15096	WP_039390847.1	nifH	NC_009706.1_1718	anfH	61	294	94	6	1	292	1	275	3.39e-110	880
15097	WP_039390847.1	nifH	NZ_AORV01000040.1_21	anfH	61	294	94	7	1	292	1	274	1.17e-109	876
15098	WP_039390847.1	nifH	JAEWSZ010000134.1_79	anfH	61	294	92	7	1	292	1	274	1.17e-109	876
15099	WP_039390847.1	nifH	JAEWCQ010000016.1_8	anfH	61	294	94	7	1	292	1	274	1.61e-109	875
15100	WP_039390847.1	nifH	JAFAFU010000074.1_67	anfH	61	294	94	7	1	292	1	274	2.2e-109	874
15102	WP_113525799.1	nifH	NZ_FRAC01000010.1_250	anfH	59	299	95	6	1	297	1	274	9.22e-106	848
15103	WP_113525799.1	nifH	JAEYLX010000019.1_75	anfH	59	299	96	6	1	297	1	274	4.47e-105	843
15104	WP_113525799.1	nifH	NZ_CAJE01000013.1_252	anfH	59	299	98	6	1	297	1	275	4.57e-105	843
15105	WP_113525799.1	nifH	JAFACO010000583.1_6	anfH	59	299	96	6	1	297	1	274	6.13e-105	842
15106	WP_113525799.1	nifH	NC_009706.1_1718	anfH	58	299	99	6	1	297	1	275	8.59e-105	841
15107	WP_113525799.1	nifH	NC_021149.1_4512	anfH	58	299	101	6	1	297	1	275	1.62e-104	839
15108	WP_113525799.1	nifH	NZ_AORV01000040.1_21	anfH	58	299	98	6	1	297	1	274	4.07e-104	836
15109	WP_113525799.1	nifH	JAEWCQ010000016.1_8	anfH	58	299	98	6	1	297	1	274	4.07e-104	836
15110	WP_113525799.1	nifH	JAEVYT010000017.1_389	anfH	59	299	97	6	1	297	1	274	5.58e-104	835
15111	WP_113525799.1	nifH	PJFB01000002.1_333	anfH	57	299	103	6	1	297	1	275	5.71e-104	835
15113	WP_091070736.1	nifH	NZ_CAJE01000013.1_252	anfH	60	290	100	4	1	288	1	275	9.85e-109	869
15114	WP_091070736.1	nifH	JAEZCT010000019.1_12	anfH	59	289	103	3	1	288	1	274	1.32e-108	868
15115	WP_091070736.1	nifH	NZ_FNBX01000001.1_169	anfH	58	290	104	4	1	288	1	275	1.85e-108	867
15116	WP_091070736.1	nifH	JAFACO010000583.1_6	anfH	59	289	103	3	1	288	1	274	4.67e-108	864
15117	WP_091070736.1	nifH	NZ_FRAC01000010.1_250	anfH	58	289	105	3	1	288	1	274	1.65e-107	860
15118	WP_091070736.1	nifH	JAEYLX010000019.1_75	anfH	58	289	104	3	1	288	1	274	1.65e-107	860
15119	WP_091070736.1	nifH	NZ_JAETXJ010000001.1_369	anfH	58	290	105	4	1	288	1	275	2.32e-107	859
15120	WP_091070736.1	nifH	JAEWSD010000210.1_4	anfH	58	289	104	3	1	288	1	274	3.1e-107	858
15121	WP_091070736.1	nifH	NZ_CP036295.1_2440	anfH	58	290	105	4	1	288	1	275	3.18e-107	858
15122	WP_091070736.1	nifH	JAEZYD010000024.1_31	anfH	58	290	105	4	1	288	1	275	3.18e-107	858
15124	WP_015740208.1	nifH	PJFB01000002.1_333	anfH	58	297	100	6	1	295	1	275	5.73e-108	864
15125	WP_015740208.1	nifH	NZ_FRAC01000010.1_250	anfH	60	297	95	6	1	295	1	274	1.05e-107	862
15126	WP_015740208.1	nifH	NZ_CAJE01000013.1_252	anfH	59	297	98	6	1	295	1	275	1.48e-107	861
15127	WP_015740208.1	nifH	NC_009706.1_1718	anfH	59	297	98	6	1	295	1	275	3.81e-107	858
15128	WP_015740208.1	nifH	NZ_AORV01000040.1_21	anfH	59	297	97	6	1	295	1	274	1.81e-106	853
15129	WP_015740208.1	nifH	NC_021149.1_4512	anfH	58	297	102	6	1	295	1	275	2.53e-106	852
15130	WP_015740208.1	nifH	JAEYLX010000019.1_75	anfH	59	297	98	6	1	295	1	274	3.4e-106	851
15131	WP_015740208.1	nifH	JAFACO010000583.1_6	anfH	59	297	98	6	1	295	1	274	3.4e-106	851
15132	WP_015740208.1	nifH	JAFAFU010000074.1_67	anfH	59	297	98	6	1	295	1	274	6.38e-106	849
15133	WP_015740208.1	nifH	NZ_ABEA03000205.1_1	anfH	58	297	100	6	1	295	1	274	8.75e-106	848
15135	WP_084879064.1	nifH	BIFV01000009.1_35	anfH	62	294	93	4	1	293	1	275	7.55e-115	914
15136	WP_084879064.1	nifH	DKFJ01000006.1_210	anfH	60	294	98	4	1	293	1	275	1.04e-114	913
15137	WP_084879064.1	nifH	JAHFCR010000035.1_17	anfH	60	294	97	4	1	293	1	275	1.42e-114	912
15138	WP_084879064.1	nifH	NZ_CP009268.1_3730	anfH	61	294	94	4	1	293	1	275	1.95e-114	911
15139	WP_084879064.1	nifH	CP007053.1_259	anfH	61	294	93	4	1	293	1	274	2.61e-114	910
15140	WP_084879064.1	nifH	NZ_ABEA03000205.1_1	anfH	61	294	93	4	1	293	1	274	2.61e-114	910
15141	WP_084879064.1	nifH	NZ_VLKG01000004.1_33	anfH	62	294	91	4	1	293	1	275	2.67e-114	910
15142	WP_084879064.1	nifH	LKPX01000006.1_69	anfH	61	294	95	4	1	293	1	275	6.89e-114	907
15143	WP_084879064.1	nifH	JAEWGR010000043.1_27	anfH	61	294	94	4	1	293	1	275	6.89e-114	907
15144	WP_084879064.1	nifH	JAATEU010000042.1_8	anfH	61	294	94	4	1	293	1	275	9.45e-114	906
15146	WP_021759922.1	nifH	JAAXWP010000011.1_16	anfH	66	275	90	2	1	274	1	273	3.98e-121	958
15147	WP_021759922.1	nifH	LUZT01000006.1_395	anfH	66	275	90	2	1	274	1	273	5.46e-121	957
15148	WP_021759922.1	nifH	JAAXXY010000035.1_13	anfH	65	275	92	2	1	274	1	273	7.49e-121	956
15149	WP_021759922.1	nifH	DBMP01000017.1_46	anfH	66	277	88	4	1	274	1	275	1.48e-120	954
15150	WP_021759922.1	nifH	JAAXXR010000070.1_2	anfH	65	275	93	2	1	274	1	273	2.65e-120	952
15151	WP_021759922.1	nifH	DBTT01000042.1_12	anfH	66	276	89	3	1	274	1	274	3.72e-120	951
15152	WP_021759922.1	nifH	NC_003552.1_1248	anfH	66	277	90	4	1	274	1	275	8.99e-119	941
15153	WP_021759922.1	nifH	NZ_CP009506.1_3117	anfH	66	277	90	4	1	274	1	275	8.99e-119	941
15154	WP_021759922.1	nifH	CAIXLG010000001.1_6	anfH	64	275	96	2	1	274	1	273	1.62e-118	939
15155	WP_021759922.1	nifH	NZ_CAJE01000013.1_252	anfH	65	277	92	4	1	274	1	275	2.32e-118	938
15157	WP_107735972.1	nifH	JAAXXY010000035.1_13	anfH	67	275	89	2	1	274	1	273	9.79e-124	977
15158	WP_107735972.1	nifH	JAAXXR010000070.1_2	anfH	67	275	89	2	1	274	1	273	1.84e-123	975
15159	WP_107735972.1	nifH	DBMP01000017.1_46	anfH	69	277	82	4	1	274	1	275	2.65e-123	974
15160	WP_107735972.1	nifH	LUZT01000006.1_395	anfH	66	275	90	2	1	274	1	273	4.76e-123	972
15161	WP_107735972.1	nifH	JAAXWP010000011.1_16	anfH	66	275	91	2	1	274	1	273	8.96e-123	970
15162	WP_107735972.1	nifH	NZ_LT799418.1_3679	anfH	66	276	89	3	1	274	1	274	1.73e-122	968
15163	WP_107735972.1	nifH	DBTT01000042.1_12	anfH	67	276	88	3	1	274	1	274	3.25e-122	966
15164	WP_107735972.1	nifH	NZ_AUFL01000008.1_105	anfH	66	276	90	3	1	274	1	274	4.45e-122	965
15165	WP_107735972.1	nifH	QKGW01000496.1_2	anfH	68	277	85	4	1	274	1	275	6.25e-122	964
15166	WP_107735972.1	nifH	WASR01000091.1_1	anfH	66	278	88	5	1	274	1	275	8.58e-122	963
15168	WP_159522609.1	nifH	NC_020291.1_3019	anfH	64	276	95	3	1	274	1	274	7.66e-121	956
15169	WP_159522609.1	nifH	PJFB01000002.1_333	anfH	65	277	91	4	1	274	1	275	2.02e-120	953
15170	WP_159522609.1	nifH	JAAXXR010000070.1_2	anfH	65	275	94	2	1	274	1	273	2.65e-120	952
15171	WP_159522609.1	nifH	JAAXXY010000035.1_13	anfH	64	275	95	2	1	274	1	273	6.85e-120	949
15172	WP_159522609.1	nifH	DKFJ01000006.1_210	anfH	65	277	91	4	1	274	1	275	7.17e-120	949
15173	WP_159522609.1	nifH	CAIXLG010000001.1_6	anfH	64	275	95	2	1	274	1	273	9.39e-120	948
15174	WP_159522609.1	nifH	DBMP01000017.1_46	anfH	66	277	89	4	1	274	1	275	9.84e-120	948
15175	WP_159522609.1	nifH	CAIMPI010000031.1_87	anfH	64	275	95	2	1	274	1	273	1.29e-119	947
15176	WP_159522609.1	nifH	JAEYGI010000069.1_7	anfH	64	277	94	4	1	274	1	275	1.35e-119	947
15177	WP_159522609.1	nifH	LUZT01000006.1_395	anfH	64	275	95	2	1	274	1	273	1.77e-119	946
15179	WP_172202846.1	nifH	NZ_CAJE01000013.1_252	anfH	63	294	89	4	1	293	1	275	4.39e-116	923
15180	WP_172202846.1	nifH	NZ_ABEA03000205.1_1	anfH	63	294	87	4	1	293	1	274	5.89e-116	922
15181	WP_172202846.1	nifH	NZ_AP024469.1_3341	anfH	63	294	89	4	1	293	1	275	6.03e-116	922
15182	WP_172202846.1	nifH	LKPX01000006.1_69	anfH	63	294	89	4	1	293	1	275	8.27e-116	921
15183	WP_172202846.1	nifH	NZ_VLKG01000004.1_33	anfH	63	294	89	4	1	293	1	275	8.27e-116	921
15184	WP_172202846.1	nifH	DIDB01000178.1_7	anfH	63	294	88	4	1	293	1	275	1.13e-115	920
15185	WP_172202846.1	nifH	CP007053.1_259	anfH	63	294	88	4	1	293	1	274	2.08e-115	918
15186	WP_172202846.1	nifH	NZ_CBQR020000141.1_50	anfH	62	294	94	4	1	293	1	276	4.11e-115	916
15187	WP_172202846.1	nifH	JAKLQL010000156.1_6	anfH	63	294	88	4	1	293	1	274	5.38e-115	915
15188	WP_172202846.1	nifH	QKAR01000043.1_14	anfH	63	294	88	4	1	293	1	275	5.5e-115	915
15190	WP_153248011.1	nifH	NZ_ABEA03000205.1_1	anfH	61	296	91	4	1	295	1	274	1.46e-114	912
15191	WP_153248011.1	nifH	CP007053.1_259	anfH	61	296	92	4	1	295	1	274	5.17e-114	908
15192	WP_153248011.1	nifH	LKPX01000006.1_69	anfH	60	296	95	4	1	295	1	275	3.52e-113	902
15193	WP_153248011.1	nifH	NZ_VLKG01000004.1_33	anfH	61	296	94	4	1	295	1	275	4.83e-113	901
15194	WP_153248011.1	nifH	NZ_PIUM01000009.1_80	anfH	60	296	97	4	1	295	1	275	6.63e-113	900
15195	WP_153248011.1	nifH	JAATGN010000040.1_18	anfH	60	296	97	4	1	295	1	275	9.09e-113	899
15196	WP_153248011.1	nifH	PJFB01000002.1_333	anfH	59	296	99	4	1	295	1	275	9.09e-113	899
15197	WP_153248011.1	nifH	JADMXW010000009.1_77	anfH	60	296	96	4	1	295	1	275	3.21e-112	895
15198	WP_153248011.1	nifH	JACCQO010000008.1_43	anfH	60	296	97	4	1	295	1	275	4.41e-112	894
15199	WP_153248011.1	nifH	NZ_WIQU01000056.1_12	anfH	59	296	97	4	1	295	1	274	5.91e-112	893
15201	WP_155318950.1	nifH	DBMP01000017.1_46	anfH	67	277	86	4	1	274	1	275	1.08e-120	955
15202	WP_155318950.1	nifH	LUZT01000006.1_395	anfH	66	275	91	2	1	274	1	273	2.65e-120	952
15203	WP_155318950.1	nifH	JAAXWP010000011.1_16	anfH	65	275	92	2	1	274	1	273	4.99e-120	950
15204	WP_155318950.1	nifH	NZ_LT799418.1_3679	anfH	66	276	91	3	1	274	1	274	9.61e-120	948
15205	WP_155318950.1	nifH	NZ_CYSP01000025.1_16	anfH	64	276	94	3	1	274	1	274	9.61e-120	948
15206	WP_155318950.1	nifH	NZ_SMAA01000010.1_78	anfH	63	276	97	3	1	274	1	274	3.4e-119	944
15207	WP_155318950.1	nifH	JAEZJL010000035.1_3	anfH	64	276	95	3	1	274	1	274	6.41e-119	942
15208	WP_155318950.1	nifH	NC_014734.1_1374	anfH	65	276	93	3	1	274	1	274	6.41e-119	942
15209	WP_155318950.1	nifH	NZ_WIQU01000056.1_12	anfH	63	276	97	3	1	274	1	274	8.79e-119	941
15210	WP_155318950.1	nifH	NZ_JACHFH010000040.1_25	anfH	63	276	97	3	1	274	1	274	8.79e-119	941
15212	WP_093275479.1	nifH	NZ_SMAA01000010.1_78	anfH	64	294	86	4	1	293	1	274	1.45e-118	941
15213	WP_093275479.1	nifH	NZ_WIQM01000007.1_48	anfH	64	294	85	4	1	293	1	274	2.74e-118	939
15214	WP_093275479.1	nifH	NZ_JACHFH010000040.1_25	anfH	63	294	87	4	1	293	1	274	1.33e-117	934
15215	WP_093275479.1	nifH	NZ_WIQU01000056.1_12	anfH	63	294	87	4	1	293	1	274	1.33e-117	934
15216	WP_093275479.1	nifH	JAEZFP010000059.1_126	anfH	64	294	85	4	1	293	1	275	1.87e-117	933
15217	WP_093275479.1	nifH	NZ_CAJE01000013.1_252	anfH	64	294	87	4	1	293	1	275	2.56e-117	932
15218	WP_093275479.1	nifH	LQAA01000036.1_11	anfH	64	294	86	4	1	293	1	275	2.56e-117	932
15219	WP_093275479.1	nifH	JAEYPR010000036.1_118	anfH	64	294	85	4	1	293	1	275	2.56e-117	932
15220	WP_093275479.1	nifH	NZ_CBQR020000141.1_50	anfH	62	294	92	3	1	293	1	276	3.59e-117	931
15221	WP_093275479.1	nifH	NC_015709.1_964	anfH	63	298	88	4	1	293	1	280	3.94e-117	931
15223	WP_133865881.1	nifH	NZ_FRAC01000010.1_250	anfH	58	298	99	6	1	296	1	274	5.97e-105	842
15224	WP_133865881.1	nifH	NC_009706.1_1718	anfH	59	299	96	7	1	296	1	275	1.57e-104	839
15225	WP_133865881.1	nifH	DNPP01000004.1_42	anfH	57	298	104	6	1	296	1	276	2.21e-104	838
15226	WP_133865881.1	nifH	PJFB01000002.1_333	anfH	56	298	105	6	1	296	1	275	4.06e-104	836
15227	WP_133865881.1	nifH	NZ_CP009526.1_2659	anfH	58	298	101	6	1	296	1	275	1.05e-103	833
15228	WP_133865881.1	nifH	JAFACO010000583.1_6	anfH	57	298	102	6	1	296	1	274	2.63e-103	830
15229	WP_133865881.1	nifH	JAEVYT010000017.1_389	anfH	57	298	101	6	1	296	1	274	2.63e-103	830
15230	WP_133865881.1	nifH	JAEYLX010000019.1_75	anfH	57	298	102	6	1	296	1	274	2.63e-103	830
15231	WP_133865881.1	nifH	NZ_CAJE01000013.1_252	anfH	57	298	104	6	1	296	1	275	2.69e-103	830
15232	WP_133865881.1	nifH	DKFJ01000006.1_210	anfH	56	298	105	6	1	296	1	275	3.69e-103	829
15234	WP_200535621.1	nifH	NZ_WIQU01000056.1_12	anfH	61	294	95	4	1	293	1	274	2.38e-113	903
15235	WP_200535621.1	nifH	DKFJ01000006.1_210	anfH	59	294	100	4	1	293	1	275	3.34e-113	902
15236	WP_200535621.1	nifH	NZ_BJZO01000043.1_21	anfH	62	294	93	4	1	293	1	275	4.58e-113	901
15237	WP_200535621.1	nifH	NZ_SMAA01000010.1_78	anfH	60	294	97	4	1	293	1	274	6.15e-113	900
15238	WP_200535621.1	nifH	NC_015709.1_964	anfH	61	298	93	4	1	293	1	280	7.05e-113	900
15239	WP_200535621.1	nifH	JAEWCY010000132.1_52	anfH	62	294	93	4	1	293	1	275	8.62e-113	899
15240	WP_200535621.1	nifH	NZ_VLKG01000004.1_33	anfH	62	294	92	4	1	293	1	275	8.62e-113	899
15241	WP_200535621.1	nifH	NZ_WIQM01000007.1_48	anfH	60	294	96	4	1	293	1	274	1.16e-112	898
15242	WP_200535621.1	nifH	NZ_PIUM01000009.1_80	anfH	61	294	96	4	1	293	1	275	1.18e-112	898
15243	WP_200535621.1	nifH	NZ_CP009268.1_3730	anfH	60	294	97	4	1	293	1	275	1.18e-112	898
15245	WP_173807438.1	nifH	JAFACO010000583.1_6	anfH	60	295	94	6	1	293	1	274	5.32e-108	864
15246	WP_173807438.1	nifH	JAEYLX010000019.1_75	anfH	60	295	94	6	1	293	1	274	5.32e-108	864
15247	WP_173807438.1	nifH	NC_009706.1_1718	anfH	60	295	95	6	1	293	1	275	5.44e-108	864
15248	WP_173807438.1	nifH	NZ_FRAC01000010.1_250	anfH	60	295	95	6	1	293	1	274	7.3e-108	863
15249	WP_173807438.1	nifH	PJFB01000002.1_333	anfH	59	295	98	6	1	293	1	275	7.46e-108	863
15250	WP_173807438.1	nifH	JAEVYT010000017.1_389	anfH	60	295	94	6	1	293	1	274	1.88e-107	860
15251	WP_173807438.1	nifH	NZ_CAJE01000013.1_252	anfH	60	295	97	6	1	293	1	275	1.92e-107	860
15252	WP_173807438.1	nifH	NZ_AORV01000040.1_21	anfH	60	295	96	6	1	293	1	274	6.65e-107	856
15253	WP_173807438.1	nifH	JAFAFU010000074.1_67	anfH	60	295	96	6	1	293	1	274	9.12e-107	855
15254	WP_173807438.1	nifH	NC_021149.1_4512	anfH	59	295	100	6	1	293	1	275	1.28e-106	854
15256	WP_088617645.1	nifH	NZ_CAJE01000013.1_252	anfH	60	295	96	4	1	294	1	275	5.89e-112	893
15257	WP_088617645.1	nifH	CP007053.1_259	anfH	61	295	94	4	1	294	1	274	3.83e-111	887
15258	WP_088617645.1	nifH	NZ_CBQR020000141.1_50	anfH	58	295	103	3	1	294	1	276	4.01e-111	887
15259	WP_088617645.1	nifH	QKAR01000043.1_14	anfH	60	295	96	4	1	294	1	275	5.37e-111	886
15260	WP_088617645.1	nifH	NZ_PIUM01000009.1_80	anfH	59	295	100	4	1	294	1	275	1.39e-110	883
15261	WP_088617645.1	nifH	JACCQO010000008.1_43	anfH	60	295	98	4	1	294	1	275	1.9e-110	882
15262	WP_088617645.1	nifH	JAATGN010000040.1_18	anfH	59	295	100	4	1	294	1	275	1.9e-110	882
15263	WP_088617645.1	nifH	DBTH01000319.1_13	anfH	60	295	96	4	1	294	1	274	2.55e-110	881
15264	WP_088617645.1	nifH	NZ_ABEA03000205.1_1	anfH	60	295	96	4	1	294	1	274	2.55e-110	881
15265	WP_088617645.1	nifH	NZ_FUWR01000020.1_35	anfH	59	295	100	4	1	294	1	275	2.61e-110	881
15267	WP_172451471.1	nifH	LUZT01000006.1_395	anfH	60	298	91	6	1	296	1	273	3.02e-115	917
15268	WP_172451471.1	nifH	JAAXWP010000011.1_16	anfH	60	298	91	6	1	296	1	273	4.15e-115	916
15269	WP_172451471.1	nifH	JAEYLX010000019.1_75	anfH	62	298	86	5	1	296	1	274	5.31e-114	908
15270	WP_172451471.1	nifH	JAFACO010000583.1_6	anfH	62	298	87	5	1	296	1	274	1.37e-113	905
15271	WP_172451471.1	nifH	NZ_CAJE01000013.1_252	anfH	61	298	90	5	1	296	1	275	1.92e-113	904
15272	WP_172451471.1	nifH	JAEVYT010000017.1_389	anfH	62	298	86	5	1	296	1	274	2.58e-113	903
15273	WP_172451471.1	nifH	DNPP01000004.1_42	anfH	61	300	89	6	1	296	1	276	2.7e-113	903
15274	WP_172451471.1	nifH	JAEVYU010000055.1_48	anfH	60	298	92	5	1	296	1	274	3.53e-113	902
15275	WP_172451471.1	nifH	NZ_JHZB01000015.1_69	anfH	61	298	91	5	1	296	1	276	5.07e-113	901
15276	WP_172451471.1	nifH	JAAXXR010000070.1_2	anfH	60	298	92	6	1	296	1	273	1.22e-112	898
15278	WP_014247088.1	nifH	NZ_CAJE01000013.1_252	anfH	57	300	101	6	1	298	1	275	2.49e-105	845
15279	WP_014247088.1	nifH	NZ_FRAC01000010.1_250	anfH	58	300	98	6	1	298	1	274	1.18e-104	840
15280	WP_014247088.1	nifH	CAIXLG010000001.1_6	anfH	57	300	99	7	1	298	1	273	1.58e-104	839
15281	WP_014247088.1	nifH	NZ_JAAMOZ010000001.1_2439	anfH	56	300	105	6	1	298	1	275	5.86e-104	835
15282	WP_014247088.1	nifH	DBTI01000267.1_30	anfH	57	301	100	7	1	298	1	275	1.51e-103	832
15283	WP_014247088.1	nifH	JAEVYT010000017.1_389	anfH	57	300	100	6	1	298	1	274	2.02e-103	831
15284	WP_014247088.1	nifH	JACCQO010000008.1_43	anfH	57	300	102	6	1	298	1	275	2.07e-103	831
15285	WP_014247088.1	nifH	NZ_JHZB01000015.1_69	anfH	55	300	108	6	1	298	1	276	2.9e-103	830
15286	WP_014247088.1	nifH	CAIMPI010000031.1_87	anfH	57	300	100	7	1	298	1	273	3.72e-103	829
15287	WP_014247088.1	nifH	JAEWSZ010000134.1_79	anfH	57	300	100	6	1	298	1	274	3.8e-103	829
15289	WP_138149724.1	nifH	NZ_PIUM01000009.1_80	anfH	62	295	91	4	1	294	1	275	1.75e-116	926
15290	WP_138149724.1	nifH	JAATGN010000040.1_18	anfH	62	295	91	4	1	294	1	275	2.4e-116	925
15291	WP_138149724.1	nifH	NZ_NQVN01000002.1_272	anfH	62	295	93	3	1	294	1	276	1.63e-115	919
15292	WP_138149724.1	nifH	NC_015709.1_964	anfH	61	299	93	4	1	294	1	280	6.34e-115	915
15293	WP_138149724.1	nifH	NZ_VYKJ01000004.1_85	anfH	62	295	90	4	1	294	1	275	7.75e-115	914
15294	WP_138149724.1	nifH	NZ_OW485601.1_4734	anfH	61	295	94	4	1	294	1	275	1.06e-114	913
15295	WP_138149724.1	nifH	JACCQO010000008.1_43	anfH	62	295	92	4	1	294	1	275	1.46e-114	912
15296	WP_138149724.1	nifH	NZ_CP081864.1_3392	anfH	62	295	91	4	1	294	1	275	1.46e-114	912
15297	WP_138149724.1	nifH	JADMXW010000009.1_77	anfH	62	295	92	4	1	294	1	275	5.16e-114	908
15298	WP_138149724.1	nifH	NC_021149.1_4512	anfH	62	295	92	4	1	294	1	275	7.07e-114	907
15300	WP_070130940.1	nifH	DBMP01000017.1_46	anfH	60	290	98	5	1	287	1	275	2.17e-110	881
15301	WP_070130940.1	nifH	NZ_CAJE01000013.1_252	anfH	60	290	98	5	1	287	1	275	4.08e-110	879
15302	WP_070130940.1	nifH	JAEWCQ010000016.1_8	anfH	60	289	100	4	1	287	1	274	1.93e-109	874
15303	WP_070130940.1	nifH	JAAXWP010000011.1_16	anfH	59	289	101	5	1	287	1	273	3.56e-109	872
15304	WP_070130940.1	nifH	JAKLQL010000156.1_6	anfH	59	289	101	4	1	287	1	274	9.38e-109	869
15305	WP_070130940.1	nifH	JAHFCR010000035.1_17	anfH	59	290	101	5	1	287	1	275	9.6e-109	869
15306	WP_070130940.1	nifH	JAFADH010000279.1_9	anfH	60	289	100	4	1	287	1	274	1.29e-108	868
15307	WP_070130940.1	nifH	JAEXNR010000001.1_16	anfH	59	289	101	4	1	287	1	274	1.29e-108	868
15308	WP_070130940.1	nifH	DNPP01000004.1_42	anfH	59	291	99	5	1	287	1	276	1.35e-108	868
15309	WP_070130940.1	nifH	LUZT01000006.1_395	anfH	58	289	102	5	1	287	1	273	1.72e-108	867
15311	WP_106822097.1	nifH	DBTH01000319.1_13	anfH	67	276	87	3	1	274	1	274	4.07e-121	958
15312	WP_106822097.1	nifH	JAAXXR010000070.1_2	anfH	67	275	87	2	1	274	1	273	7.49e-121	956
15313	WP_106822097.1	nifH	JAAXXY010000035.1_13	anfH	67	275	87	2	1	274	1	273	1.03e-120	955
15314	WP_106822097.1	nifH	JAAXWP010000011.1_16	anfH	67	275	89	2	1	274	1	273	9.39e-120	948
15315	WP_106822097.1	nifH	QKGW01000496.1_2	anfH	66	277	88	4	1	274	1	275	1.35e-119	947
15316	WP_106822097.1	nifH	JAHFCR010000035.1_17	anfH	65	277	91	4	1	274	1	275	1.85e-119	946
15317	WP_106822097.1	nifH	NC_011026.1_1869	anfH	66	276	91	3	1	274	1	274	2.48e-119	945
15318	WP_106822097.1	nifH	NZ_BJZO01000043.1_21	anfH	66	277	89	4	1	274	1	275	3.48e-119	944
15319	WP_106822097.1	nifH	NC_020291.1_3019	anfH	65	276	93	3	1	274	1	274	4.67e-119	943
15320	WP_106822097.1	nifH	LKPX01000006.1_69	anfH	67	277	86	4	1	274	1	275	4.78e-119	943
15322	WP_136815016.1	nifH	NC_011026.1_1869	anfH	64	278	94	4	1	276	1	274	1.59e-117	932
15323	WP_136815016.1	nifH	JAAXXY010000035.1_13	anfH	64	277	95	3	1	276	1	273	2.14e-117	931
15324	WP_136815016.1	nifH	NZ_SMAA01000010.1_78	anfH	62	278	99	4	1	276	1	274	4.11e-117	929
15325	WP_136815016.1	nifH	JAEZJL010000035.1_3	anfH	63	278	96	4	1	276	1	274	1.46e-116	925
15326	WP_136815016.1	nifH	JAAXXR010000070.1_2	anfH	64	277	96	3	1	276	1	273	1.95e-116	924
15327	WP_136815016.1	nifH	NC_015216.1_1812	anfH	62	280	97	5	1	276	1	275	2.04e-116	924
15328	WP_136815016.1	nifH	CP099988.1_2314	anfH	62	280	97	5	1	276	1	275	2.04e-116	924
15329	WP_136815016.1	nifH	NZ_JACHFH010000040.1_25	anfH	62	278	100	4	1	276	1	274	2.74e-116	923
15330	WP_136815016.1	nifH	NZ_WIQM01000007.1_48	anfH	62	278	100	4	1	276	1	274	3.76e-116	922
15331	WP_136815016.1	nifH	JAATGN010000040.1_18	anfH	66	279	88	5	1	276	1	275	3.84e-116	922
15333	WP_209689391.1	nifH	NZ_AGAF01000212.1_35	anfH	69	276	82	4	1	273	1	275	2.58e-123	974
15334	WP_209689391.1	nifH	NZ_SPQQ01000003.1_25	anfH	68	276	83	4	1	273	1	275	3.54e-123	973
15335	WP_209689391.1	nifH	NZ_BJZO01000043.1_21	anfH	67	276	87	4	1	273	1	275	9.13e-123	970
15336	WP_209689391.1	nifH	OMOF01000020.1_14	anfH	68	276	84	4	1	273	1	275	9.13e-123	970
15337	WP_209689391.1	nifH	NZ_SMAA01000010.1_78	anfH	67	275	87	3	1	273	1	274	3.16e-122	966
15338	WP_209689391.1	nifH	NZ_VFOF01000001.1_270	anfH	67	281	85	4	1	273	1	280	3.63e-122	966
15339	WP_209689391.1	nifH	NC_015709.1_964	anfH	66	281	87	4	1	273	1	280	9.37e-122	963
15340	WP_209689391.1	nifH	DBMP01000017.1_46	anfH	66	276	91	4	1	273	1	275	1.57e-121	961
15341	WP_209689391.1	nifH	NZ_JACHFH010000040.1_25	anfH	67	275	89	3	1	273	1	274	2.11e-121	960
15342	WP_209689391.1	nifH	NZ_WIQM01000007.1_48	anfH	67	275	88	3	1	273	1	274	2.11e-121	960
15344	WP_107823092.1	nifH	JAAXXY010000035.1_13	anfH	65	275	92	2	1	274	1	273	5.46e-121	957
15345	WP_107823092.1	nifH	LUZT01000006.1_395	anfH	65	275	94	2	1	274	1	273	1.93e-120	953
15346	WP_107823092.1	nifH	JAAXWP010000011.1_16	anfH	65	275	94	2	1	274	1	273	1.93e-120	953
15347	WP_107823092.1	nifH	JAAXXR010000070.1_2	anfH	65	275	94	2	1	274	1	273	4.99e-120	950
15348	WP_107823092.1	nifH	CAIMPI010000031.1_87	anfH	64	275	95	2	1	274	1	273	9.39e-120	948
15349	WP_107823092.1	nifH	NC_011026.1_1869	anfH	64	276	95	3	1	274	1	274	9.61e-120	948
15350	WP_107823092.1	nifH	NC_020291.1_3019	anfH	63	276	97	3	1	274	1	274	1.32e-119	947
15351	WP_107823092.1	nifH	NZ_CAJE01000013.1_252	anfH	65	277	91	4	1	274	1	275	1.85e-119	946
15352	WP_107823092.1	nifH	CAIXLG010000001.1_6	anfH	64	275	96	2	1	274	1	273	2.42e-119	945
15353	WP_107823092.1	nifH	JABDHL010000026.1_121	anfH	64	275	95	2	1	274	1	273	2.42e-119	945
15355	WP_151619544.1	nifH	NZ_ABEA03000205.1_1	anfH	65	285	87	3	1	284	1	274	6.67e-120	950
15356	WP_151619544.1	nifH	NZ_FRAC01000010.1_250	anfH	65	285	89	3	1	284	1	274	3.24e-119	945
15357	WP_151619544.1	nifH	CP007053.1_259	anfH	65	285	88	3	1	284	1	274	3.24e-119	945
15358	WP_151619544.1	nifH	LUZT01000006.1_395	anfH	64	285	89	4	1	284	1	273	1.12e-118	941
15359	WP_151619544.1	nifH	JAAXWP010000011.1_16	anfH	64	285	89	4	1	284	1	273	1.12e-118	941
15360	WP_151619544.1	nifH	JAEYLX010000019.1_75	anfH	64	285	90	3	1	284	1	274	2.16e-118	939
15361	WP_151619544.1	nifH	JAFACO010000583.1_6	anfH	64	285	91	3	1	284	1	274	5.57e-118	936
15362	WP_151619544.1	nifH	JAEVZU010000095.1_1	anfH	64	285	91	3	1	284	1	274	7.64e-118	935
15363	WP_151619544.1	nifH	NC_009706.1_1718	anfH	65	286	87	4	1	284	1	275	7.81e-118	935
15364	WP_151619544.1	nifH	DBTH01000319.1_13	anfH	64	285	91	3	1	284	1	274	1.97e-117	932
15366	WP_091193715.1	nifH	NZ_SMAA01000010.1_78	anfH	61	293	95	4	1	292	1	274	9e-114	906
15367	WP_091193715.1	nifH	NZ_WIQM01000007.1_48	anfH	61	293	94	4	1	292	1	274	1.69e-113	904
15368	WP_091193715.1	nifH	NZ_WIQU01000056.1_12	anfH	60	293	96	4	1	292	1	274	1.13e-112	898
15369	WP_091193715.1	nifH	PMGM01000034.1_5	anfH	61	293	96	4	1	292	1	275	2.17e-112	896
15370	WP_091193715.1	nifH	NZ_CAJE01000013.1_252	anfH	60	293	97	4	1	292	1	275	2.97e-112	895
15371	WP_091193715.1	nifH	NZ_JACHFH010000040.1_25	anfH	60	293	98	4	1	292	1	274	5.46e-112	893
15372	WP_091193715.1	nifH	JAATFE010000358.1_14	anfH	61	293	96	4	1	292	1	275	7.66e-112	892
15373	WP_091193715.1	nifH	NZ_CBQR020000141.1_50	anfH	59	293	102	3	1	292	1	276	7.84e-112	892
15374	WP_091193715.1	nifH	NZ_VLKG01000004.1_33	anfH	61	293	94	4	1	292	1	275	1.98e-111	889
15375	WP_091193715.1	nifH	DBMP01000017.1_46	anfH	60	293	98	4	1	292	1	275	1.98e-111	889
15377	WP_209384446.1	nifH	NZ_FRAC01000010.1_250	anfH	58	300	98	6	1	298	1	274	9.46e-106	848
15378	WP_209384446.1	nifH	PJFB01000002.1_333	anfH	57	300	103	6	1	298	1	275	3.42e-105	844
15379	WP_209384446.1	nifH	NC_009706.1_1718	anfH	58	300	99	6	1	298	1	275	4.69e-105	843
15380	WP_209384446.1	nifH	NC_021149.1_4512	anfH	57	300	103	6	1	298	1	275	1.21e-104	840
15381	WP_209384446.1	nifH	JAEYLX010000019.1_75	anfH	57	300	100	6	1	298	1	274	2.22e-104	838
15382	WP_209384446.1	nifH	JAFACO010000583.1_6	anfH	57	300	100	6	1	298	1	274	2.22e-104	838
15383	WP_209384446.1	nifH	NZ_CAJE01000013.1_252	anfH	57	300	102	6	1	298	1	275	2.27e-104	838
15384	WP_209384446.1	nifH	JAEVYT010000017.1_389	anfH	57	300	100	6	1	298	1	274	5.73e-104	835
15385	WP_209384446.1	nifH	JAEVZU010000095.1_1	anfH	57	300	101	6	1	298	1	274	5.73e-104	835
15386	WP_209384446.1	nifH	NZ_AORV01000040.1_21	anfH	57	300	101	6	1	298	1	274	5.73e-104	835
15388	WP_027487430.1	nifH	NZ_CAJE01000013.1_252	anfH	58	299	99	6	1	297	1	275	7.55e-107	856
15389	WP_027487430.1	nifH	NZ_JAAMOZ010000001.1_2439	anfH	58	299	99	6	1	297	1	275	1.42e-106	854
15390	WP_027487430.1	nifH	NZ_FRAC01000010.1_250	anfH	58	299	98	6	1	297	1	274	3.26e-105	844
15391	WP_027487430.1	nifH	NZ_AORV01000040.1_21	anfH	58	299	99	6	1	297	1	274	6.13e-105	842
15392	WP_027487430.1	nifH	JAEWSZ010000134.1_79	anfH	58	299	98	6	1	297	1	274	1.15e-104	840
15393	WP_027487430.1	nifH	NC_021149.1_4512	anfH	57	299	103	6	1	297	1	275	1.62e-104	839
15394	WP_027487430.1	nifH	JAEYLX010000019.1_75	anfH	58	299	100	6	1	297	1	274	2.97e-104	837
15395	WP_027487430.1	nifH	JAFACO010000583.1_6	anfH	58	299	100	6	1	297	1	274	2.97e-104	837
15396	WP_027487430.1	nifH	JAEXAS010000034.1_8	anfH	57	299	102	6	1	297	1	275	3.04e-104	837
15397	WP_027487430.1	nifH	JAEYKW010000009.1_25	anfH	57	299	104	6	1	297	1	275	4.16e-104	836
15399	WP_185660179.1	nifH	NC_020291.1_3019	anfH	64	276	96	3	1	274	1	274	4.07e-121	958
15400	WP_185660179.1	nifH	NZ_JACHFH010000040.1_25	anfH	63	276	98	3	1	274	1	274	1.05e-120	955
15401	WP_185660179.1	nifH	NZ_SMAA01000010.1_78	anfH	62	276	100	3	1	274	1	274	3.72e-120	951
15402	WP_185660179.1	nifH	JAAXXR010000070.1_2	anfH	65	275	94	2	1	274	1	273	6.85e-120	949
15403	WP_185660179.1	nifH	NZ_WIQU01000056.1_12	anfH	62	276	100	3	1	274	1	274	7.01e-120	949
15404	WP_185660179.1	nifH	JAEZAV010000106.1_4	anfH	64	278	93	4	1	274	1	275	9.84e-120	948
15405	WP_185660179.1	nifH	JAJOIL010000007.1_15	anfH	64	277	94	4	1	274	1	275	9.84e-120	948
15406	WP_185660179.1	nifH	LUZT01000006.1_395	anfH	65	275	93	2	1	274	1	273	1.29e-119	947
15407	WP_185660179.1	nifH	NZ_WIQM01000007.1_48	anfH	62	276	100	3	1	274	1	274	1.32e-119	947
15408	WP_185660179.1	nifH	JAAXXY010000035.1_13	anfH	64	275	95	2	1	274	1	273	2.42e-119	945
15410	WP_191143358.1	nifH	NZ_CAJE01000013.1_252	anfH	62	293	91	5	1	292	1	275	3.12e-116	924
15411	WP_191143358.1	nifH	DNPP01000004.1_42	anfH	62	293	94	3	1	292	1	276	4e-115	916
15412	WP_191143358.1	nifH	JAEWCY010000132.1_52	anfH	62	293	92	4	1	292	1	275	7.35e-115	914
15413	WP_191143358.1	nifH	NZ_SMAA01000010.1_78	anfH	61	293	95	4	1	292	1	274	9.85e-115	913
15414	WP_191143358.1	nifH	NZ_WIQM01000007.1_48	anfH	61	293	94	4	1	292	1	274	1.85e-114	911
15415	WP_191143358.1	nifH	NZ_WIQU01000056.1_12	anfH	61	293	93	5	1	292	1	274	2.54e-114	910
15416	WP_191143358.1	nifH	JAATEU010000042.1_8	anfH	61	293	95	4	1	292	1	275	3.57e-114	909
15417	WP_191143358.1	nifH	NZ_JACHFH010000040.1_25	anfH	61	293	95	4	1	292	1	274	4.78e-114	908
15418	WP_191143358.1	nifH	JAEVYU010000055.1_48	anfH	62	293	91	5	1	292	1	274	4.78e-114	908
15419	WP_191143358.1	nifH	JAHFCR010000035.1_17	anfH	60	293	98	4	1	292	1	275	4.89e-114	908
15421	WP_034434636.1	nifH	DIDB01000178.1_7	anfH	62	297	90	4	1	296	1	275	8.95e-116	921
15422	WP_034434636.1	nifH	JAAXWP010000011.1_16	anfH	62	297	88	5	1	296	1	273	5.69e-115	915
15423	WP_034434636.1	nifH	DBTH01000319.1_13	anfH	62	297	90	4	1	296	1	274	1.09e-114	913
15424	WP_034434636.1	nifH	NZ_PIUM01000009.1_80	anfH	61	297	93	4	1	296	1	275	1.54e-114	912
15425	WP_034434636.1	nifH	NZ_SMAA01000010.1_78	anfH	61	298	89	5	1	296	1	274	2.06e-114	911
15426	WP_034434636.1	nifH	LUZT01000006.1_395	anfH	62	297	89	5	1	296	1	273	3.79e-114	909
15427	WP_034434636.1	nifH	JAATGN010000040.1_18	anfH	61	297	94	4	1	296	1	275	3.96e-114	909
15428	WP_034434636.1	nifH	NC_015709.1_964	anfH	60	301	93	4	1	296	1	280	4.44e-114	909
15429	WP_034434636.1	nifH	NZ_ABEA03000205.1_1	anfH	62	297	89	4	1	296	1	274	5.31e-114	908
15430	WP_034434636.1	nifH	JAIMKR010000007.1_126	anfH	62	297	90	4	1	296	1	274	5.31e-114	908
15432	WP_159682674.1	nifH	PMGM01000034.1_5	anfH	61	296	92	4	1	295	1	275	2.34e-112	896
15433	WP_159682674.1	nifH	PLXT01000077.1_54	anfH	61	296	93	4	1	295	1	275	1.14e-111	891
15434	WP_159682674.1	nifH	JAEZAV010000106.1_4	anfH	60	296	97	4	1	295	1	275	1.04e-110	884
15435	WP_159682674.1	nifH	LUZT01000006.1_395	anfH	60	296	93	5	1	295	1	273	1.86e-110	882
15436	WP_159682674.1	nifH	NZ_SMAA01000010.1_78	anfH	59	296	98	4	1	295	1	274	1.91e-110	882
15437	WP_159682674.1	nifH	JAAXWP010000011.1_16	anfH	60	296	94	5	1	295	1	273	2.56e-110	881
15438	WP_159682674.1	nifH	KV441839.1_711	anfH	61	296	93	4	1	295	1	274	2.61e-110	881
15439	WP_159682674.1	nifH	NC_015216.1_1812	anfH	59	296	98	4	1	295	1	275	2.67e-110	881
15440	WP_159682674.1	nifH	JACCQO010000008.1_43	anfH	60	296	95	4	1	295	1	275	2.67e-110	881
15441	WP_159682674.1	nifH	CP099988.1_2314	anfH	59	296	98	4	1	295	1	275	2.67e-110	881
15443	WP_144734329.1	nifH	NZ_FRAC01000010.1_250	anfH	59	296	98	6	1	294	1	274	6.22e-106	849
15444	WP_144734329.1	nifH	JAEYLX010000019.1_75	anfH	58	296	99	6	1	294	1	274	3.01e-105	844
15445	WP_144734329.1	nifH	JAFACO010000583.1_6	anfH	58	296	99	6	1	294	1	274	3.01e-105	844
15446	WP_144734329.1	nifH	PJFB01000002.1_333	anfH	57	296	104	6	1	294	1	275	4.23e-105	843
15447	WP_144734329.1	nifH	NZ_CAJE01000013.1_252	anfH	58	296	101	6	1	294	1	275	4.23e-105	843
15448	WP_144734329.1	nifH	NC_021149.1_4512	anfH	57	296	103	6	1	294	1	275	5.8e-105	842
15449	WP_144734329.1	nifH	NC_009706.1_1718	anfH	59	296	99	6	1	294	1	275	7.95e-105	841
15450	WP_144734329.1	nifH	JAEWCQ010000016.1_8	anfH	58	296	101	6	1	294	1	274	3.77e-104	836
15451	WP_144734329.1	nifH	JAFAFU010000074.1_67	anfH	58	296	101	6	1	294	1	274	3.77e-104	836
15452	WP_144734329.1	nifH	NZ_AORV01000040.1_21	anfH	58	296	101	6	1	294	1	274	3.77e-104	836
15454	WP_173982435.1	nifH	NZ_CAJE01000013.1_252	anfH	58	299	99	7	1	297	1	275	5.71e-104	835
15455	WP_173982435.1	nifH	CAIXLG010000001.1_6	anfH	57	299	101	7	1	297	1	273	4.97e-103	828
15456	WP_173982435.1	nifH	JAEYKI010000006.1_109	anfH	58	299	100	7	1	297	1	275	7.12e-103	827
15457	WP_173982435.1	nifH	DNPP01000004.1_42	anfH	57	299	103	6	1	297	1	276	1.37e-102	825
15458	WP_173982435.1	nifH	NZ_FRAC01000010.1_250	anfH	58	299	98	7	1	297	1	274	3.37e-102	822
15459	WP_173982435.1	nifH	NC_009706.1_1718	anfH	58	299	101	6	1	297	1	275	3.45e-102	822
15460	WP_173982435.1	nifH	LUZT01000006.1_395	anfH	57	300	99	7	1	297	1	273	4.52e-102	821
15461	WP_173982435.1	nifH	CAIMPI010000031.1_87	anfH	57	299	100	8	1	297	1	273	6.2e-102	820
15462	WP_173982435.1	nifH	NZ_JAAMOZ010000001.1_2439	anfH	57	299	103	7	1	297	1	275	6.49e-102	820
15463	WP_173982435.1	nifH	NZ_AORV01000040.1_21	anfH	58	299	99	7	1	297	1	274	8.69e-102	819
15465	WP_202213712.1	nifH	NZ_CAJE01000013.1_252	anfH	59	297	97	6	1	295	1	275	2.78e-107	859
15466	WP_202213712.1	nifH	JAEXNR010000001.1_16	anfH	60	297	95	6	1	295	1	274	9.61e-107	855
15467	WP_202213712.1	nifH	NZ_FRAC01000010.1_250	anfH	60	297	95	6	1	295	1	274	9.61e-107	855
15468	WP_202213712.1	nifH	DKFJ01000006.1_210	anfH	59	297	98	6	1	295	1	275	9.83e-107	855
15469	WP_202213712.1	nifH	JAEYLX010000019.1_75	anfH	60	297	95	6	1	295	1	274	1.32e-106	854
15470	WP_202213712.1	nifH	CAIMPI010000031.1_87	anfH	59	297	95	7	1	295	1	273	1.77e-106	853
15471	WP_202213712.1	nifH	JAFACO010000583.1_6	anfH	60	297	95	6	1	295	1	274	1.81e-106	853
15472	WP_202213712.1	nifH	CAIXLG010000001.1_6	anfH	59	297	96	7	1	295	1	273	2.42e-106	852
15473	WP_202213712.1	nifH	NZ_AORV01000040.1_21	anfH	59	297	96	6	1	295	1	274	2.48e-106	852
15474	WP_202213712.1	nifH	JAAXXR010000070.1_2	anfH	59	297	95	7	1	295	1	273	4.55e-106	850
15476	WP_078790559.1	nifH	NZ_ABEA03000205.1_1	anfH	64	289	89	3	1	288	1	274	6.19e-118	936
15477	WP_078790559.1	nifH	CP007053.1_259	anfH	64	289	89	4	1	288	1	274	2.19e-117	932
15478	WP_078790559.1	nifH	NZ_SMAA01000010.1_78	anfH	62	289	93	3	1	288	1	274	5.65e-117	929
15479	WP_078790559.1	nifH	NC_015709.1_964	anfH	62	295	90	4	1	288	1	280	6.49e-117	929
15480	WP_078790559.1	nifH	NZ_WIQM01000007.1_48	anfH	63	289	92	3	1	288	1	274	1.06e-116	927
15481	WP_078790559.1	nifH	LKPX01000006.1_69	anfH	62	290	92	4	1	288	1	275	2.81e-116	924
15482	WP_078790559.1	nifH	NZ_JACHFH010000040.1_25	anfH	62	289	94	3	1	288	1	274	3.76e-116	923
15483	WP_078790559.1	nifH	JAATEU010000042.1_8	anfH	63	290	91	4	1	288	1	275	5.28e-116	922
15484	WP_078790559.1	nifH	DBTH01000319.1_13	anfH	62	289	94	3	1	288	1	274	7.08e-116	921
15485	WP_078790559.1	nifH	NZ_WIQU01000056.1_12	anfH	62	289	94	3	1	288	1	274	7.08e-116	921
15487	WP_089322897.1	nifH	LUZT01000006.1_395	anfH	63	291	88	4	1	290	1	273	2.7e-119	946
15488	WP_089322897.1	nifH	JAAXWP010000011.1_16	anfH	63	291	89	4	1	290	1	273	6.98e-119	943
15489	WP_089322897.1	nifH	JAAXXY010000035.1_13	anfH	63	291	89	4	1	290	1	273	4.65e-118	937
15490	WP_089322897.1	nifH	NZ_CAJE01000013.1_252	anfH	64	294	82	6	1	290	1	275	6.68e-118	936
15491	WP_089322897.1	nifH	JAAXXR010000070.1_2	anfH	63	291	89	4	1	290	1	273	1.2e-117	934
15492	WP_089322897.1	nifH	NZ_FRAC01000010.1_250	anfH	63	291	90	3	1	290	1	274	5.44e-116	922
15493	WP_089322897.1	nifH	CAIXLG010000001.1_6	anfH	62	291	91	4	1	290	1	273	1.88e-115	918
15494	WP_089322897.1	nifH	NZ_VLKG01000004.1_33	anfH	64	294	83	6	1	290	1	275	1.97e-115	918
15495	WP_089322897.1	nifH	DIDB01000178.1_7	anfH	63	294	87	6	1	290	1	275	2.7e-115	917
15496	WP_089322897.1	nifH	NZ_ABEA03000205.1_1	anfH	62	293	88	4	1	290	1	274	6.82e-115	914
15498	WP_014404752.1	nifH	JAHFCR010000035.1_17	anfH	68	275	84	3	1	272	1	275	1.9e-127	1004
15499	WP_014404752.1	nifH	NZ_CP009517.1_1119	anfH	67	275	88	3	1	272	1	275	6.17e-126	993
15500	WP_014404752.1	nifH	DBMP01000017.1_46	anfH	67	275	87	3	1	272	1	275	8.46e-126	992
15501	WP_014404752.1	nifH	NC_020291.1_3019	anfH	66	274	90	2	1	272	1	274	1.13e-125	991
15502	WP_014404752.1	nifH	NC_003552.1_1248	anfH	67	275	88	3	1	272	1	275	2.19e-125	989
15503	WP_014404752.1	nifH	NZ_CP009506.1_3117	anfH	67	275	88	3	1	272	1	275	2.19e-125	989
15504	WP_014404752.1	nifH	NC_009706.1_1718	anfH	68	275	84	3	1	272	1	275	7.74e-125	985
15505	WP_014404752.1	nifH	NZ_LMVP01000090.1_19	anfH	66	275	90	3	1	272	1	275	1.06e-124	984
15506	WP_014404752.1	nifH	DBTT01000042.1_12	anfH	66	274	92	2	1	272	1	274	1.42e-124	983
15507	WP_014404752.1	nifH	DBTI01000267.1_30	anfH	66	275	91	3	1	272	1	275	3.76e-124	980
15509	WP_012698955.1	nifH	NZ_CAJE01000013.1_252	anfH	62	291	94	4	1	290	1	275	9.57e-115	913
15510	WP_012698955.1	nifH	DNPP01000004.1_42	anfH	61	291	97	3	1	290	1	276	3.16e-113	902
15511	WP_012698955.1	nifH	NZ_CBQR020000141.1_50	anfH	61	291	98	3	1	290	1	276	3.16e-113	902
15512	WP_012698955.1	nifH	NZ_AFWT01000026.1_4	anfH	62	291	95	4	1	290	1	275	5.81e-113	900
15513	WP_012698955.1	nifH	LUZT01000006.1_395	anfH	61	291	94	5	1	290	1	273	7.61e-113	899
15514	WP_012698955.1	nifH	DBTH01000319.1_13	anfH	62	291	93	4	1	290	1	274	7.79e-113	899
15515	WP_012698955.1	nifH	DBMP01000017.1_46	anfH	61	291	97	4	1	290	1	275	1.09e-112	898
15516	WP_012698955.1	nifH	JAAXWP010000011.1_16	anfH	61	291	95	5	1	290	1	273	1.43e-112	897
15517	WP_012698955.1	nifH	NZ_VLKG01000004.1_33	anfH	62	291	95	4	1	290	1	275	2.06e-112	896
15518	WP_012698955.1	nifH	QKAR01000043.1_14	anfH	62	291	93	4	1	290	1	275	2.82e-112	895
15520	WP_023074533.1	nifH	JAAXWP010000011.1_16	anfH	60	293	94	5	1	291	1	273	6.84e-115	914
15521	WP_023074533.1	nifH	LUZT01000006.1_395	anfH	60	293	95	5	1	291	1	273	3.32e-114	909
15522	WP_023074533.1	nifH	JAFACO010000583.1_6	anfH	61	293	93	4	1	291	1	274	3.1e-113	902
15523	WP_023074533.1	nifH	JAEXNR010000001.1_16	anfH	61	293	94	4	1	291	1	274	8e-113	899
15524	WP_023074533.1	nifH	JAAXXY010000035.1_13	anfH	60	293	96	5	1	291	1	273	1.07e-112	898
15525	WP_023074533.1	nifH	NZ_AORV01000040.1_21	anfH	60	293	95	4	1	291	1	274	1.5e-112	897
15526	WP_023074533.1	nifH	NZ_FRAC01000010.1_250	anfH	61	293	94	4	1	291	1	274	2.06e-112	896
15527	WP_023074533.1	nifH	JAEVZU010000095.1_1	anfH	60	293	95	4	1	291	1	274	2.83e-112	895
15528	WP_023074533.1	nifH	JAEWSZ010000134.1_79	anfH	61	293	94	4	1	291	1	274	2.83e-112	895
15529	WP_023074533.1	nifH	JAAXXR010000070.1_2	anfH	60	293	96	5	1	291	1	273	3.79e-112	894
15531	WP_028586614.1	nifH	NC_015216.1_1812	anfH	62	279	97	5	1	275	1	275	2.99e-117	930
15532	WP_028586614.1	nifH	CP099988.1_2314	anfH	62	279	97	5	1	275	1	275	2.99e-117	930
15533	WP_028586614.1	nifH	JAEZAV010000106.1_4	anfH	62	279	97	5	1	275	1	275	4.1e-117	929
15534	WP_028586614.1	nifH	NZ_AUFL01000008.1_105	anfH	63	277	97	4	1	275	1	274	7.54e-117	927
15535	WP_028586614.1	nifH	DBMP01000017.1_46	anfH	65	278	90	5	1	275	1	275	1.99e-116	924
15536	WP_028586614.1	nifH	NZ_WIQU01000056.1_12	anfH	61	277	102	4	1	275	1	274	2.67e-116	923
15537	WP_028586614.1	nifH	CAIXLG010000001.1_6	anfH	63	276	97	3	1	275	1	273	4.91e-116	921
15538	WP_028586614.1	nifH	JAEZJL010000035.1_3	anfH	63	277	97	4	1	275	1	274	5.02e-116	921
15539	WP_028586614.1	nifH	DBTT01000042.1_12	anfH	63	277	98	4	1	275	1	274	5.02e-116	921
15540	WP_028586614.1	nifH	NZ_SMAA01000010.1_78	anfH	61	277	103	4	1	275	1	274	5.02e-116	921
15542	WP_069703062.1	nifH	NZ_WIQU01000056.1_12	anfH	66	275	92	2	1	274	1	274	4.45e-122	965
15543	WP_069703062.1	nifH	NZ_JACHFH010000040.1_25	anfH	65	275	93	2	1	274	1	274	1.15e-121	962
15544	WP_069703062.1	nifH	NC_009706.1_1718	anfH	67	276	87	3	1	274	1	275	1.18e-121	962
15545	WP_069703062.1	nifH	NZ_SMAA01000010.1_78	anfH	66	275	92	2	1	274	1	274	1.58e-121	961
15546	WP_069703062.1	nifH	JAEYGM010000006.1_20	anfH	65	275	93	2	1	274	1	274	2.16e-121	960
15547	WP_069703062.1	nifH	NZ_CYSP01000025.1_16	anfH	66	275	92	2	1	274	1	274	2.97e-121	959
15548	WP_069703062.1	nifH	JAGGAE010000092.1_7	anfH	65	275	93	2	1	274	1	274	4.07e-121	958
15549	WP_069703062.1	nifH	NC_020291.1_3019	anfH	66	275	91	2	1	274	1	274	5.59e-121	957
15550	WP_069703062.1	nifH	NZ_WIQM01000007.1_48	anfH	65	275	94	2	1	274	1	274	1.05e-120	955
15551	WP_069703062.1	nifH	NC_011026.1_1869	anfH	65	275	94	2	1	274	1	274	1.44e-120	954
15553	WP_119333496.1	nifH	NZ_ABEA03000205.1_1	anfH	63	290	89	3	1	289	1	274	1.96e-119	947
15554	WP_119333496.1	nifH	CP007053.1_259	anfH	63	290	89	3	1	289	1	274	5.07e-119	944
15555	WP_119333496.1	nifH	LKPX01000006.1_69	anfH	63	291	90	4	1	289	1	275	3.46e-118	938
15556	WP_119333496.1	nifH	DBTH01000319.1_13	anfH	63	290	91	3	1	289	1	274	8.72e-118	935
15557	WP_119333496.1	nifH	DKFJ01000006.1_210	anfH	62	292	90	5	1	289	1	275	3.16e-117	931
15558	WP_119333496.1	nifH	JAJOIL010000007.1_15	anfH	63	292	88	5	1	289	1	275	3.16e-117	931
15559	WP_119333496.1	nifH	NC_015709.1_964	anfH	62	296	89	4	1	289	1	280	4.86e-117	930
15560	WP_119333496.1	nifH	NZ_CAJE01000013.1_252	anfH	63	291	90	4	1	289	1	275	5.94e-117	929
15561	WP_119333496.1	nifH	JAEWQB010000015.1_55	anfH	64	291	88	4	1	289	1	275	8.15e-117	928
15562	WP_119333496.1	nifH	JACCQO010000008.1_43	anfH	63	291	91	4	1	289	1	275	8.15e-117	928
15564	WP_100667695.1	nifH	JAEZCT010000019.1_12	anfH	58	305	96	4	1	303	1	274	6.9e-108	864
15565	WP_100667695.1	nifH	JAFACO010000583.1_6	anfH	57	305	97	4	1	303	1	274	1.78e-107	861
15566	WP_100667695.1	nifH	NC_009706.1_1718	anfH	57	307	95	6	1	303	1	275	1.82e-107	861
15567	WP_100667695.1	nifH	NZ_FRAC01000010.1_250	anfH	57	305	99	4	1	303	1	274	2.44e-107	860
15568	WP_100667695.1	nifH	NZ_CAJE01000013.1_252	anfH	57	306	97	5	1	303	1	275	2.5e-107	860
15569	WP_100667695.1	nifH	JAAXXR010000070.1_2	anfH	56	305	101	4	1	303	1	273	4.48e-107	858
15570	WP_100667695.1	nifH	NZ_AORV01000040.1_21	anfH	57	305	99	4	1	303	1	274	4.59e-107	858
15571	WP_100667695.1	nifH	JAFAFU010000074.1_67	anfH	57	305	98	4	1	303	1	274	6.29e-107	857
15572	WP_100667695.1	nifH	JAEYLX010000019.1_75	anfH	57	305	98	4	1	303	1	274	6.29e-107	857
15573	WP_100667695.1	nifH	JAEVZU010000095.1_1	anfH	57	305	99	4	1	303	1	274	6.29e-107	857
15575	WP_024995546.1	nifH	DBTT01000042.1_12	anfH	68	276	85	3	1	274	1	274	1.37e-123	976
15576	WP_024995546.1	nifH	CAIXLG010000001.1_6	anfH	67	275	88	2	1	274	1	273	4.76e-123	972
15577	WP_024995546.1	nifH	CAIMPI010000031.1_87	anfH	67	275	89	2	1	274	1	273	5.97e-122	964
15578	WP_024995546.1	nifH	NZ_CAJE01000013.1_252	anfH	68	277	84	4	1	274	1	275	2.21e-121	960
15579	WP_024995546.1	nifH	DKFJ01000006.1_210	anfH	67	277	87	4	1	274	1	275	2.21e-121	960
15580	WP_024995546.1	nifH	JABDHL010000026.1_121	anfH	66	275	90	2	1	274	1	273	3.98e-121	958
15581	WP_024995546.1	nifH	NC_021149.1_4512	anfH	68	277	84	4	1	274	1	275	4.17e-121	958
15582	WP_024995546.1	nifH	JAAXXY010000035.1_13	anfH	66	275	90	2	1	274	1	273	5.46e-121	957
15583	WP_024995546.1	nifH	WASR01000091.1_1	anfH	65	278	90	4	1	274	1	275	5.72e-121	957
15584	WP_024995546.1	nifH	JAAXWP010000011.1_16	anfH	67	275	88	2	1	274	1	273	1.03e-120	955
15586	WP_027690712.1	nifH	NZ_CAJE01000013.1_252	anfH	58	299	100	6	1	297	1	275	6.27e-105	842
15587	WP_027690712.1	nifH	JAKVOI010000001.1_154	anfH	57	299	103	6	1	297	1	275	1.47e-103	832
15588	WP_027690712.1	nifH	NZ_JAAMOZ010000001.1_2439	anfH	57	299	104	6	1	297	1	275	5.2e-103	828
15589	WP_027690712.1	nifH	NC_021149.1_4512	anfH	57	299	103	6	1	297	1	275	1.34e-102	825
15590	WP_027690712.1	nifH	JAFADH010000279.1_9	anfH	57	299	102	6	1	297	1	274	3.37e-102	822
15591	WP_027690712.1	nifH	JAEWSD010000210.1_4	anfH	58	299	99	7	1	297	1	274	3.37e-102	822
15592	WP_027690712.1	nifH	JAEXNR010000001.1_16	anfH	58	299	100	7	1	297	1	274	3.37e-102	822
15593	WP_027690712.1	nifH	NZ_FRAC01000010.1_250	anfH	58	299	99	7	1	297	1	274	3.37e-102	822
15594	WP_027690712.1	nifH	NZ_AORV01000040.1_21	anfH	57	299	101	6	1	297	1	274	4.63e-102	821
15595	WP_027690712.1	nifH	JAEWSZ010000134.1_79	anfH	57	299	101	6	1	297	1	274	1.19e-101	818
15597	WP_013255569.1	nifH	NZ_CP009526.1_2659	anfH	65	278	90	4	1	275	1	275	4.28e-121	958
15598	WP_013255569.1	nifH	NZ_ASSC01000067.1_6	anfH	64	278	94	4	1	275	1	275	4.28e-121	958
15599	WP_013255569.1	nifH	NZ_CAJE01000013.1_252	anfH	65	278	91	4	1	275	1	275	4.28e-121	958
15600	WP_013255569.1	nifH	JAEZJL010000035.1_3	anfH	65	277	92	3	1	275	1	274	7.87e-121	956
15601	WP_013255569.1	nifH	NC_020291.1_3019	anfH	64	277	96	3	1	275	1	274	2.03e-120	953
15602	WP_013255569.1	nifH	NZ_CP076607.1_2897	anfH	64	278	95	4	1	275	1	275	2.85e-120	952
15603	WP_013255569.1	nifH	JAAXXY010000035.1_13	anfH	64	276	94	2	1	275	1	273	3.74e-120	951
15604	WP_013255569.1	nifH	JAAXXR010000070.1_2	anfH	64	276	94	2	1	275	1	273	5.13e-120	950
15605	WP_013255569.1	nifH	JAMXHR010000009.1_16	anfH	65	278	90	4	1	275	1	275	5.37e-120	950
15606	WP_013255569.1	nifH	JAHFCR010000035.1_17	anfH	64	278	95	4	1	275	1	275	7.36e-120	949
15608	WP_013190628.1	nifH	JAEYLX010000019.1_75	anfH	62	298	87	5	1	296	1	274	1.37e-113	905
15609	WP_013190628.1	nifH	JAFACO010000583.1_6	anfH	62	298	87	5	1	296	1	274	1.88e-113	904
15610	WP_013190628.1	nifH	LUZT01000006.1_395	anfH	59	300	91	6	1	296	1	273	2.52e-113	903
15611	WP_013190628.1	nifH	JAAXWP010000011.1_16	anfH	59	300	91	6	1	296	1	273	3.46e-113	902
15612	WP_013190628.1	nifH	JAAXXR010000070.1_2	anfH	59	300	91	6	1	296	1	273	1.68e-112	897
15613	WP_013190628.1	nifH	NZ_CAJE01000013.1_252	anfH	61	298	92	5	1	296	1	275	1.75e-112	897
15614	WP_013190628.1	nifH	JAEYKI010000006.1_109	anfH	61	298	92	5	1	296	1	275	3.3e-112	895
15615	WP_013190628.1	nifH	NZ_WXEX01000005.1_221	anfH	59	301	100	5	1	296	1	283	3.96e-112	895
15616	WP_013190628.1	nifH	NZ_FRAC01000010.1_250	anfH	61	298	89	5	1	296	1	274	4.42e-112	894
15617	WP_013190628.1	nifH	JAEVYU010000055.1_48	anfH	60	298	94	5	1	296	1	274	4.42e-112	894
15619	WP_012991466.1	nifH	LUZT01000006.1_395	anfH	66	280	87	4	1	279	1	273	7.82e-120	949
15620	WP_012991466.1	nifH	JAAXWP010000011.1_16	anfH	66	280	87	4	1	279	1	273	1.07e-119	948
15621	WP_012991466.1	nifH	JAAXXY010000035.1_13	anfH	65	280	91	4	1	279	1	273	1.23e-117	933
15622	WP_012991466.1	nifH	JAAXXR010000070.1_2	anfH	65	280	91	4	1	279	1	273	2.31e-117	931
15623	WP_012991466.1	nifH	KV441839.1_711	anfH	66	280	89	3	1	279	1	274	7.66e-116	920
15624	WP_012991466.1	nifH	CAIXLG010000001.1_6	anfH	64	280	93	4	1	279	1	273	1.41e-115	918
15625	WP_012991466.1	nifH	NZ_AORV01000040.1_21	anfH	65	280	92	3	1	279	1	274	5.1e-115	914
15626	WP_012991466.1	nifH	JAKLQL010000156.1_6	anfH	65	280	92	3	1	279	1	274	5.1e-115	914
15627	WP_012991466.1	nifH	NZ_ABEA03000205.1_1	anfH	64	280	93	3	1	279	1	274	6.99e-115	913
15628	WP_012991466.1	nifH	NZ_CAJE01000013.1_252	anfH	64	281	92	4	1	279	1	275	7.15e-115	913
15630	WP_114336408.1	nifH	NZ_CAJE01000013.1_252	anfH	62	294	92	4	1	293	1	275	2.34e-116	925
15631	WP_114336408.1	nifH	JACCQO010000008.1_43	anfH	63	294	90	4	1	293	1	275	3.2e-116	924
15632	WP_114336408.1	nifH	NZ_CBQR020000141.1_50	anfH	61	294	97	3	1	293	1	276	4.5e-116	923
15633	WP_114336408.1	nifH	DNPP01000004.1_42	anfH	62	294	92	3	1	293	1	276	8.46e-116	921
15634	WP_114336408.1	nifH	NZ_CP059724.1_4292	anfH	62	294	91	4	1	293	1	275	1.13e-115	920
15635	WP_114336408.1	nifH	NZ_WIQM01000007.1_48	anfH	61	294	94	4	1	293	1	274	1.52e-115	919
15636	WP_114336408.1	nifH	JAHFCR010000035.1_17	anfH	61	294	95	4	1	293	1	275	1.56e-115	919
15637	WP_114336408.1	nifH	NZ_PIUM01000009.1_80	anfH	62	294	93	4	1	293	1	275	1.56e-115	919
15638	WP_114336408.1	nifH	NZ_JACHFH010000040.1_25	anfH	61	294	94	4	1	293	1	274	2.08e-115	918
15639	WP_114336408.1	nifH	NZ_AP018907.1_608	anfH	61	294	96	4	1	293	1	275	2.13e-115	918
15641	WP_022667737.1	nifH	LUZT01000006.1_395	anfH	65	275	93	2	1	274	1	273	2.9e-121	959
15642	WP_022667737.1	nifH	JAAXWP010000011.1_16	anfH	64	275	95	2	1	274	1	273	2.65e-120	952
15643	WP_022667737.1	nifH	NZ_PIUM01000009.1_80	anfH	65	277	93	4	1	274	1	275	2.32e-118	938
15644	WP_022667737.1	nifH	NZ_LT799418.1_3679	anfH	64	276	96	3	1	274	1	274	3.11e-118	937
15645	WP_022667737.1	nifH	JAAXXR010000070.1_2	anfH	63	275	98	2	1	274	1	273	4.17e-118	936
15646	WP_022667737.1	nifH	JAATGN010000040.1_18	anfH	64	277	94	4	1	274	1	275	5.99e-118	935
15647	WP_022667737.1	nifH	JAAXXY010000035.1_13	anfH	63	275	99	2	1	274	1	273	7.85e-118	934
15648	WP_022667737.1	nifH	NZ_AUFL01000008.1_105	anfH	63	276	97	3	1	274	1	274	8.03e-118	934
15649	WP_022667737.1	nifH	WASR01000091.1_1	anfH	63	278	95	5	1	274	1	275	1.55e-117	932
15650	WP_022667737.1	nifH	CAIXLG010000001.1_6	anfH	63	275	100	2	1	274	1	273	2.03e-117	931
15652	WP_151046811.1	nifH	NZ_CAJE01000013.1_252	anfH	57	300	101	6	1	298	1	275	8.82e-105	841
15653	WP_151046811.1	nifH	NZ_FRAC01000010.1_250	anfH	57	300	100	6	1	298	1	274	7.15e-103	827
15654	WP_151046811.1	nifH	NZ_JAAMOZ010000001.1_2439	anfH	56	300	105	6	1	298	1	275	1.88e-102	824
15655	WP_151046811.1	nifH	NZ_AORV01000040.1_21	anfH	57	300	101	6	1	298	1	274	2.53e-102	823
15656	WP_151046811.1	nifH	JAEWSD010000210.1_4	anfH	57	300	100	6	1	298	1	274	3.46e-102	822
15657	WP_151046811.1	nifH	NC_021149.1_4512	anfH	56	300	106	6	1	298	1	275	3.54e-102	822
15658	WP_151046811.1	nifH	CAIXLG010000001.1_6	anfH	56	300	104	7	1	298	1	273	4.64e-102	821
15659	WP_151046811.1	nifH	JAEWCQ010000016.1_8	anfH	57	300	102	6	1	298	1	274	1.22e-101	818
15660	WP_151046811.1	nifH	JAEXNR010000001.1_16	anfH	57	300	102	6	1	298	1	274	1.22e-101	818
15661	WP_151046811.1	nifH	NZ_AFWT01000026.1_4	anfH	55	300	107	6	1	298	1	275	1.25e-101	818
15663	WP_201246176.1	nifH	JACCQO010000008.1_43	anfH	61	295	95	4	1	294	1	275	5.16e-114	908
15664	WP_201246176.1	nifH	NZ_VYKJ01000004.1_85	anfH	61	295	95	4	1	294	1	275	2.5e-113	903
15665	WP_201246176.1	nifH	PJFB01000002.1_333	anfH	60	295	98	4	1	294	1	275	2.5e-113	903
15666	WP_201246176.1	nifH	NZ_LKAQ01000004.1_2355	anfH	60	295	97	4	1	294	1	275	8.85e-113	899
15667	WP_201246176.1	nifH	NZ_JAETXJ010000001.1_369	anfH	60	295	98	4	1	294	1	275	1.21e-112	898
15668	WP_201246176.1	nifH	NZ_PIUM01000009.1_80	anfH	59	295	99	4	1	294	1	275	1.21e-112	898
15669	WP_201246176.1	nifH	JAEZYD010000024.1_31	anfH	60	295	98	4	1	294	1	275	1.67e-112	897
15670	WP_201246176.1	nifH	NZ_NQVN01000002.1_272	anfH	60	295	99	3	1	294	1	276	1.7e-112	897
15671	WP_201246176.1	nifH	NZ_CBQR020000141.1_50	anfH	58	295	103	3	1	294	1	276	2.34e-112	896
15672	WP_201246176.1	nifH	LQAA01000036.1_11	anfH	60	295	98	4	1	294	1	275	3.13e-112	895
15674	WP_153150728.1	nifH	JACCQO010000008.1_43	anfH	60	299	96	4	1	298	1	275	5.97e-111	886
15675	WP_153150728.1	nifH	PMGM01000034.1_5	anfH	59	299	97	4	1	298	1	275	1.12e-110	884
15676	WP_153150728.1	nifH	WASR01000091.1_1	anfH	59	299	99	4	1	298	1	275	2.89e-110	881
15677	WP_153150728.1	nifH	PLXT01000077.1_54	anfH	59	299	98	4	1	298	1	275	7.46e-110	878
15678	WP_153150728.1	nifH	NZ_PIUM01000009.1_80	anfH	59	299	97	4	1	298	1	275	7.46e-110	878
15679	WP_153150728.1	nifH	JAEZAV010000106.1_4	anfH	58	299	100	4	1	298	1	275	1.02e-109	877
15680	WP_153150728.1	nifH	JAATGN010000040.1_18	anfH	59	299	97	4	1	298	1	275	1.02e-109	877
15681	WP_153150728.1	nifH	NC_015216.1_1812	anfH	58	299	100	4	1	298	1	275	1.4e-109	876
15682	WP_153150728.1	nifH	CP099988.1_2314	anfH	58	299	100	4	1	298	1	275	1.4e-109	876
15683	WP_153150728.1	nifH	LUZT01000006.1_395	anfH	59	299	96	5	1	298	1	273	1.84e-109	875
15685	WP_037528680.1	nifH	NZ_CAJE01000013.1_252	anfH	60	293	97	6	1	291	1	275	1.07e-108	869
15686	WP_037528680.1	nifH	NZ_AORV01000040.1_21	anfH	60	293	96	6	1	291	1	274	1.3e-107	861
15687	WP_037528680.1	nifH	NZ_FRAC01000010.1_250	anfH	60	293	97	6	1	291	1	274	4.6e-107	857
15688	WP_037528680.1	nifH	NC_021149.1_4512	anfH	59	293	101	6	1	291	1	275	4.71e-107	857
15689	WP_037528680.1	nifH	JAEWSZ010000134.1_79	anfH	60	293	96	6	1	291	1	274	6.31e-107	856
15690	WP_037528680.1	nifH	JAEVYT010000017.1_389	anfH	60	293	97	6	1	291	1	274	8.66e-107	855
15691	WP_037528680.1	nifH	CAIXLG010000001.1_6	anfH	59	293	99	7	1	291	1	273	1.16e-106	854
15692	WP_037528680.1	nifH	JAEVZU010000095.1_1	anfH	59	293	98	6	1	291	1	274	1.63e-106	853
15693	WP_037528680.1	nifH	JAEYLX010000019.1_75	anfH	59	293	98	6	1	291	1	274	2.23e-106	852
15694	WP_037528680.1	nifH	JAEXNR010000001.1_16	anfH	59	293	99	6	1	291	1	274	3.06e-106	851
15696	WP_104002709.1	nifH	NZ_SMAA01000010.1_78	anfH	62	291	93	4	1	290	1	274	2.64e-115	917
15697	WP_104002709.1	nifH	NC_015709.1_964	anfH	61	295	94	4	1	290	1	280	3.03e-115	917
15698	WP_104002709.1	nifH	NZ_WIQM01000007.1_48	anfH	62	291	92	4	1	290	1	274	4.97e-115	915
15699	WP_104002709.1	nifH	NZ_LKAQ01000004.1_2355	anfH	62	291	93	4	1	290	1	275	5.09e-115	915
15700	WP_104002709.1	nifH	NZ_JACHFH010000040.1_25	anfH	62	291	93	4	1	290	1	274	9.35e-115	913
15701	WP_104002709.1	nifH	NZ_CAJE01000013.1_252	anfH	62	291	95	4	1	290	1	275	9.57e-115	913
15702	WP_104002709.1	nifH	JAEWCY010000132.1_52	anfH	63	291	92	4	1	290	1	275	9.57e-115	913
15703	WP_104002709.1	nifH	NZ_VLKG01000004.1_33	anfH	63	291	92	4	1	290	1	275	1.31e-114	912
15704	WP_104002709.1	nifH	NZ_VFOF01000001.1_270	anfH	61	295	95	4	1	290	1	280	2.77e-114	910
15705	WP_104002709.1	nifH	NZ_WIQU01000056.1_12	anfH	62	291	94	4	1	290	1	274	3.31e-114	909
15707	WP_013705354.1	nifH	JAEZJL010000035.1_3	anfH	66	276	89	3	1	274	1	274	4.45e-122	965
15708	WP_013705354.1	nifH	NZ_CP045504.1_2408	anfH	65	276	92	3	1	274	1	274	1.32e-119	947
15709	WP_013705354.1	nifH	JAAXXR010000070.1_2	anfH	65	275	93	2	1	274	1	273	1.77e-119	946
15710	WP_013705354.1	nifH	JAMXHR010000009.1_16	anfH	67	277	87	4	1	274	1	275	3.48e-119	944
15711	WP_013705354.1	nifH	JAEVYU010000055.1_48	anfH	64	276	96	3	1	274	1	274	4.67e-119	943
15712	WP_013705354.1	nifH	NC_020291.1_3019	anfH	63	276	98	3	1	274	1	274	6.41e-119	942
15713	WP_013705354.1	nifH	NZ_CAJE01000013.1_252	anfH	65	277	93	4	1	274	1	275	6.55e-119	942
15714	WP_013705354.1	nifH	JAAXXY010000035.1_13	anfH	65	275	93	2	1	274	1	273	8.59e-119	941
15715	WP_013705354.1	nifH	JAAXWP010000011.1_16	anfH	65	275	93	2	1	274	1	273	8.59e-119	941
15716	WP_013705354.1	nifH	DBMP01000017.1_46	anfH	66	277	89	4	1	274	1	275	8.99e-119	941
15718	WP_101310083.1	nifH	NZ_SMAA01000010.1_78	anfH	64	276	96	3	1	274	1	274	8.38e-122	963
15719	WP_101310083.1	nifH	NC_020291.1_3019	anfH	64	276	96	3	1	274	1	274	2.97e-121	959
15720	WP_101310083.1	nifH	NZ_JACHFH010000040.1_25	anfH	63	276	97	3	1	274	1	274	4.07e-121	958
15721	WP_101310083.1	nifH	NZ_WIQM01000007.1_48	anfH	63	276	97	3	1	274	1	274	5.59e-121	957
15722	WP_101310083.1	nifH	NZ_WIQU01000056.1_12	anfH	63	276	98	3	1	274	1	274	3.72e-120	951
15723	WP_101310083.1	nifH	NZ_CP009506.1_3117	anfH	64	277	94	4	1	274	1	275	7.17e-120	949
15724	WP_101310083.1	nifH	NC_003552.1_1248	anfH	64	277	94	4	1	274	1	275	7.17e-120	949
15725	WP_101310083.1	nifH	NZ_CAJE01000013.1_252	anfH	64	277	96	4	1	274	1	275	3.48e-119	944
15726	WP_101310083.1	nifH	NZ_LMVP01000090.1_19	anfH	63	277	97	4	1	274	1	275	8.99e-119	941
15727	WP_101310083.1	nifH	DBMP01000017.1_46	anfH	64	277	95	4	1	274	1	275	2.32e-118	938
15729	WP_116703141.1	nifH	NZ_CAJE01000013.1_252	anfH	56	301	103	7	1	299	1	275	9.05e-105	841
15730	WP_116703141.1	nifH	NZ_FRAC01000010.1_250	anfH	57	301	100	7	1	299	1	274	1.1e-103	833
15731	WP_116703141.1	nifH	CAIXLG010000001.1_6	anfH	55	301	104	7	1	299	1	273	3.82e-103	829
15732	WP_116703141.1	nifH	DBTI01000267.1_30	anfH	56	302	103	7	1	299	1	275	5.47e-103	828
15733	WP_116703141.1	nifH	JAEVZU010000095.1_1	anfH	56	301	103	7	1	299	1	274	1.89e-102	824
15734	WP_116703141.1	nifH	NZ_AORV01000040.1_21	anfH	56	301	103	7	1	299	1	274	1.89e-102	824
15735	WP_116703141.1	nifH	JAEWSZ010000134.1_79	anfH	56	301	102	7	1	299	1	274	2.59e-102	823
15736	WP_116703141.1	nifH	NZ_JAAMOZ010000001.1_2439	anfH	55	301	108	7	1	299	1	275	2.65e-102	823
15737	WP_116703141.1	nifH	DIDB01000178.1_7	anfH	55	301	108	7	1	299	1	275	3.63e-102	822
15738	WP_116703141.1	nifH	NC_021149.1_4512	anfH	55	301	108	7	1	299	1	275	3.63e-102	822
15740	WP_199519331.1	nifH	WASR01000091.1_1	anfH	67	277	83	4	1	271	1	275	1.55e-125	990
15741	WP_199519331.1	nifH	NZ_KB905840.1_16	anfH	67	276	85	3	1	271	1	275	7.54e-125	985
15742	WP_199519331.1	nifH	NZ_FNZK01000024.1_41	anfH	67	276	85	3	1	271	1	275	7.54e-125	985
15743	WP_199519331.1	nifH	NZ_CP009526.1_2659	anfH	66	276	87	3	1	271	1	275	3.66e-124	980
15744	WP_199519331.1	nifH	PLUB01000010.1_81	anfH	66	276	87	3	1	271	1	275	5.03e-124	979
15745	WP_199519331.1	nifH	NZ_JACHFH010000040.1_25	anfH	65	275	91	3	1	271	1	274	6.74e-124	978
15746	WP_199519331.1	nifH	JAEZAV010000106.1_4	anfH	67	277	84	4	1	271	1	275	6.9e-124	978
15747	WP_199519331.1	nifH	NC_003552.1_1248	anfH	66	276	88	3	1	271	1	275	9.46e-124	977
15748	WP_199519331.1	nifH	CP099988.1_2314	anfH	66	277	85	4	1	271	1	275	9.46e-124	977
15749	WP_199519331.1	nifH	NC_015216.1_1812	anfH	66	277	85	4	1	271	1	275	9.46e-124	977
15751	WP_016919583.1	nifH	NZ_FRAC01000010.1_250	anfH	59	295	97	7	1	293	1	274	2.58e-107	859
15752	WP_016919583.1	nifH	NC_009706.1_1718	anfH	60	295	97	6	1	293	1	275	3.62e-107	858
15753	WP_016919583.1	nifH	JAEVYT010000017.1_389	anfH	59	295	98	6	1	293	1	274	9.12e-107	855
15754	WP_016919583.1	nifH	JAEYLX010000019.1_75	anfH	59	295	99	6	1	293	1	274	1.25e-106	854
15755	WP_016919583.1	nifH	NZ_AORV01000040.1_21	anfH	59	295	99	6	1	293	1	274	1.71e-106	853
15756	WP_016919583.1	nifH	JAFACO010000583.1_6	anfH	59	295	99	6	1	293	1	274	1.71e-106	853
15757	WP_016919583.1	nifH	NZ_CAJE01000013.1_252	anfH	58	295	102	6	1	293	1	275	2.4e-106	852
15758	WP_016919583.1	nifH	JAEVZU010000095.1_1	anfH	58	295	100	6	1	293	1	274	1.14e-105	847
15759	WP_016919583.1	nifH	PJFB01000002.1_333	anfH	57	295	104	6	1	293	1	275	1.6e-105	846
15760	WP_016919583.1	nifH	JAEWSD010000210.1_4	anfH	59	295	99	7	1	293	1	274	2.14e-105	845
15762	WP_014355191.1	nifH	NZ_FUWR01000020.1_35	anfH	67	277	85	5	1	273	1	275	6.66e-123	971
15763	WP_014355191.1	nifH	NZ_LR738849.1_694	anfH	67	276	88	4	1	273	1	275	1.72e-122	968
15764	WP_014355191.1	nifH	NZ_FNBX01000001.1_169	anfH	67	276	87	4	1	273	1	275	1.72e-122	968
15765	WP_014355191.1	nifH	NZ_JACHGO010000001.1_30	anfH	67	276	88	4	1	273	1	275	2.36e-122	967
15766	WP_014355191.1	nifH	NZ_BJZO01000043.1_21	anfH	66	276	90	4	1	273	1	275	4.44e-122	965
15767	WP_014355191.1	nifH	NZ_JAETXJ010000001.1_369	anfH	66	276	90	4	1	273	1	275	6.09e-122	964
15768	WP_014355191.1	nifH	NC_015709.1_964	anfH	65	281	90	4	1	273	1	280	1.29e-121	962
15769	WP_014355191.1	nifH	QKGW01000496.1_2	anfH	65	276	92	4	1	273	1	275	1.57e-121	961
15770	WP_014355191.1	nifH	JAEZYD010000024.1_31	anfH	66	276	91	4	1	273	1	275	1.57e-121	961
15771	WP_014355191.1	nifH	JAEZAV010000106.1_4	anfH	66	277	88	5	1	273	1	275	2.96e-121	959
15773	WP_085813405.1	nifH	CP007053.1_259	anfH	63	290	89	3	1	289	1	274	2.46e-118	939
15774	WP_085813405.1	nifH	NZ_ABEA03000205.1_1	anfH	63	290	89	3	1	289	1	274	3.38e-118	938
15775	WP_085813405.1	nifH	NZ_FRAC01000010.1_250	anfH	63	290	90	3	1	289	1	274	4.63e-118	937
15776	WP_085813405.1	nifH	NZ_CAJE01000013.1_252	anfH	64	291	88	4	1	289	1	275	6.5e-118	936
15777	WP_085813405.1	nifH	JAFACO010000583.1_6	anfH	63	290	90	3	1	289	1	274	1.64e-117	933
15778	WP_085813405.1	nifH	JAEYLX010000019.1_75	anfH	63	290	91	3	1	289	1	274	4.23e-117	930
15779	WP_085813405.1	nifH	LKPX01000006.1_69	anfH	63	291	90	4	1	289	1	275	4.33e-117	930
15780	WP_085813405.1	nifH	NC_021149.1_4512	anfH	63	291	90	4	1	289	1	275	5.94e-117	929
15781	WP_085813405.1	nifH	NZ_SSOC01000003.1_585	anfH	63	291	91	4	1	289	1	275	1.12e-116	927
15782	WP_085813405.1	nifH	JAIMKR010000007.1_126	anfH	63	290	90	3	1	289	1	274	1.5e-116	926
15784	WP_069038340.1	nifH	NZ_FRAC01000010.1_250	anfH	60	294	97	6	1	292	1	274	5.91e-106	849
15785	WP_069038340.1	nifH	NC_009706.1_1718	anfH	60	294	97	6	1	292	1	275	6.04e-106	849
15786	WP_069038340.1	nifH	PJFB01000002.1_333	anfH	58	294	103	6	1	292	1	275	2.14e-105	845
15787	WP_069038340.1	nifH	NZ_CAJE01000013.1_252	anfH	58	294	102	6	1	292	1	275	2.67e-104	837
15788	WP_069038340.1	nifH	NZ_AORV01000040.1_21	anfH	59	294	100	6	1	292	1	274	3.57e-104	836
15789	WP_069038340.1	nifH	NC_021149.1_4512	anfH	57	294	104	6	1	292	1	275	3.66e-104	836
15790	WP_069038340.1	nifH	JAFACO010000583.1_6	anfH	58	294	101	6	1	292	1	274	4.9e-104	835
15791	WP_069038340.1	nifH	JAEWCQ010000016.1_8	anfH	59	294	100	6	1	292	1	274	4.9e-104	835
15792	WP_069038340.1	nifH	JAEYLX010000019.1_75	anfH	58	294	101	6	1	292	1	274	4.9e-104	835
15793	WP_069038340.1	nifH	NZ_SSOC01000003.1_585	anfH	57	294	105	6	1	292	1	275	6.87e-104	834
15795	WP_012627797.1	nifH	JAEYLX010000019.1_75	anfH	62	300	85	5	1	298	1	274	6.13e-115	915
15796	WP_012627797.1	nifH	NZ_FRAC01000010.1_250	anfH	62	300	86	5	1	298	1	274	1.15e-114	913
15797	WP_012627797.1	nifH	JAFACO010000583.1_6	anfH	62	300	86	5	1	298	1	274	1.58e-114	912
15798	WP_012627797.1	nifH	JAEWSD010000210.1_4	anfH	62	300	86	5	1	298	1	274	1.44e-113	905
15799	WP_012627797.1	nifH	CP007053.1_259	anfH	61	300	90	6	1	298	1	274	2.72e-113	903
15800	WP_012627797.1	nifH	NZ_ABEA03000205.1_1	anfH	60	300	91	5	1	298	1	274	5.11e-113	901
15801	WP_012627797.1	nifH	NZ_AORV01000040.1_21	anfH	61	300	89	5	1	298	1	274	5.11e-113	901
15802	WP_012627797.1	nifH	JAEVZU010000095.1_1	anfH	61	300	89	5	1	298	1	274	7.01e-113	900
15803	WP_012627797.1	nifH	JAEYMU010000024.1_6	anfH	61	300	89	5	1	298	1	274	1.32e-112	898
15804	WP_012627797.1	nifH	JAEVYT010000017.1_389	anfH	62	300	87	5	1	298	1	274	1.32e-112	898
15806	WP_109262942.1	nifH	NZ_CP009506.1_3117	anfH	66	277	88	4	1	274	1	275	3.63e-123	973
15807	WP_109262942.1	nifH	NC_003552.1_1248	anfH	66	277	88	4	1	274	1	275	3.63e-123	973
15808	WP_109262942.1	nifH	NC_020291.1_3019	anfH	65	276	93	3	1	274	1	274	4.87e-123	972
15809	WP_109262942.1	nifH	NZ_SMAA01000010.1_78	anfH	65	276	93	3	1	274	1	274	9.17e-123	970
15810	WP_109262942.1	nifH	NZ_WIQU01000056.1_12	anfH	65	276	93	3	1	274	1	274	1.73e-122	968
15811	WP_109262942.1	nifH	NZ_CYSP01000025.1_16	anfH	65	276	92	3	1	274	1	274	3.25e-122	966
15812	WP_109262942.1	nifH	NZ_JACHFH010000040.1_25	anfH	64	276	94	3	1	274	1	274	6.11e-122	964
15813	WP_109262942.1	nifH	DBMP01000017.1_46	anfH	66	277	89	4	1	274	1	275	6.25e-122	964
15814	WP_109262942.1	nifH	NZ_WIQM01000007.1_48	anfH	64	276	94	3	1	274	1	274	8.38e-122	963
15815	WP_109262942.1	nifH	NZ_CAJE01000013.1_252	anfH	65	277	92	4	1	274	1	275	1.18e-121	962
15817	WP_136387018.1	nifH	PMGM01000034.1_5	anfH	62	295	91	4	1	294	1	275	3e-115	917
15818	WP_136387018.1	nifH	NZ_CAJE01000013.1_252	anfH	62	295	92	4	1	294	1	275	4.12e-115	916
15819	WP_136387018.1	nifH	PLXT01000077.1_54	anfH	62	295	92	4	1	294	1	275	1.46e-114	912
15820	WP_136387018.1	nifH	WASR01000091.1_1	anfH	60	295	96	4	1	294	1	275	2.74e-114	910
15821	WP_136387018.1	nifH	NZ_AP018907.1_608	anfH	60	295	96	4	1	294	1	275	3.76e-114	909
15822	WP_136387018.1	nifH	JACCQO010000008.1_43	anfH	62	295	92	4	1	294	1	275	5.16e-114	908
15823	WP_136387018.1	nifH	DBMP01000017.1_46	anfH	61	295	95	4	1	294	1	275	7.07e-114	907
15824	WP_136387018.1	nifH	NZ_PIUM01000009.1_80	anfH	61	295	95	4	1	294	1	275	7.07e-114	907
15825	WP_136387018.1	nifH	JAATGN010000040.1_18	anfH	61	295	95	4	1	294	1	275	9.7e-114	906
15826	WP_136387018.1	nifH	NZ_LKAQ01000004.1_2355	anfH	61	295	93	4	1	294	1	275	1.33e-113	905
15828	WP_155313022.1	nifH	DBTT01000042.1_12	anfH	67	276	88	3	1	274	1	274	2.83e-124	981
15829	WP_155313022.1	nifH	JAAXXY010000035.1_13	anfH	66	275	90	2	1	274	1	273	1.34e-123	976
15830	WP_155313022.1	nifH	LUZT01000006.1_395	anfH	67	275	88	2	1	274	1	273	1.84e-123	975
15831	WP_155313022.1	nifH	JAAXWP010000011.1_16	anfH	67	275	89	2	1	274	1	273	1.84e-123	975
15832	WP_155313022.1	nifH	JAAXXR010000070.1_2	anfH	66	275	90	2	1	274	1	273	6.53e-123	971
15833	WP_155313022.1	nifH	NZ_AGAF01000212.1_35	anfH	66	277	88	4	1	274	1	275	1.29e-122	969
15834	WP_155313022.1	nifH	JAHFCR010000035.1_17	anfH	67	277	87	4	1	274	1	275	1.29e-122	969
15835	WP_155313022.1	nifH	CAIXLG010000001.1_6	anfH	65	275	92	2	1	274	1	273	2.31e-122	967
15836	WP_155313022.1	nifH	NZ_SMAA01000010.1_78	anfH	64	276	94	3	1	274	1	274	2.37e-122	967
15837	WP_155313022.1	nifH	JAMXHR010000009.1_16	anfH	67	277	87	4	1	274	1	275	2.42e-122	967
15839	WP_010240497.1	nifH	CAIXLG010000001.1_6	anfH	64	274	97	2	1	273	1	273	1.88e-120	953
15840	WP_010240497.1	nifH	JAMXHR010000009.1_16	anfH	65	276	93	4	1	273	1	275	1.97e-120	953
15841	WP_010240497.1	nifH	DBMP01000017.1_46	anfH	65	276	92	4	1	273	1	275	2.7e-120	952
15842	WP_010240497.1	nifH	NC_003552.1_1248	anfH	65	276	93	4	1	273	1	275	3.71e-120	951
15843	WP_010240497.1	nifH	NZ_CP009506.1_3117	anfH	65	276	93	4	1	273	1	275	3.71e-120	951
15844	WP_010240497.1	nifH	NZ_CYSP01000025.1_16	anfH	63	275	99	3	1	273	1	274	6.82e-120	949
15845	WP_010240497.1	nifH	PJFB01000002.1_333	anfH	64	276	94	4	1	273	1	275	6.98e-120	949
15846	WP_010240497.1	nifH	JAEZJL010000035.1_3	anfH	64	275	96	3	1	273	1	274	9.36e-120	948
15847	WP_010240497.1	nifH	JAEZFP010000059.1_126	anfH	63	276	97	4	1	273	1	275	1.31e-119	947
15848	WP_010240497.1	nifH	NZ_FNZK01000024.1_41	anfH	65	276	93	4	1	273	1	275	1.31e-119	947
15850	WP_007041619.1	nifH	JAHFCR010000035.1_17	anfH	61	292	97	4	1	291	1	275	8.97e-114	906
15851	WP_007041619.1	nifH	DNPP01000004.1_42	anfH	62	292	93	3	1	291	1	276	1.26e-113	905
15852	WP_007041619.1	nifH	NZ_SMAA01000010.1_78	anfH	61	292	95	4	1	291	1	274	1.65e-113	904
15853	WP_007041619.1	nifH	NC_015709.1_964	anfH	60	296	96	4	1	291	1	280	1.89e-113	904
15854	WP_007041619.1	nifH	NZ_WIQM01000007.1_48	anfH	61	292	94	4	1	291	1	274	3.1e-113	902
15855	WP_007041619.1	nifH	NZ_VLKG01000004.1_33	anfH	62	292	94	4	1	291	1	275	4.35e-113	901
15856	WP_007041619.1	nifH	NZ_CAJE01000013.1_252	anfH	61	292	96	4	1	291	1	275	5.97e-113	900
15857	WP_007041619.1	nifH	CP007053.1_259	anfH	62	292	91	4	1	291	1	274	8e-113	899
15858	WP_007041619.1	nifH	NZ_AP018907.1_608	anfH	61	292	96	4	1	291	1	275	1.12e-112	898
15859	WP_007041619.1	nifH	NZ_JACHFH010000040.1_25	anfH	61	292	96	4	1	291	1	274	1.5e-112	897
15861	WP_074218330.1	nifH	DNPP01000004.1_42	anfH	59	296	98	6	1	294	1	276	2.67e-110	881
15862	WP_074218330.1	nifH	NZ_CAJE01000013.1_252	anfH	59	296	99	6	1	294	1	275	1.73e-109	875
15863	WP_074218330.1	nifH	DBTI01000267.1_30	anfH	59	297	98	7	1	294	1	275	1.73e-109	875
15864	WP_074218330.1	nifH	NZ_FRAC01000010.1_250	anfH	60	296	95	6	1	294	1	274	2.32e-109	874
15865	WP_074218330.1	nifH	JAEVYU010000055.1_48	anfH	59	296	98	6	1	294	1	274	4.37e-109	872
15866	WP_074218330.1	nifH	JACCQO010000008.1_43	anfH	59	296	98	6	1	294	1	275	4.47e-109	872
15867	WP_074218330.1	nifH	JAFABB010000050.1_27	anfH	59	296	97	6	1	294	1	274	5.99e-109	871
15868	WP_074218330.1	nifH	DKFJ01000006.1_210	anfH	58	296	101	6	1	294	1	275	6.13e-109	871
15869	WP_074218330.1	nifH	NZ_CBQR020000141.1_50	anfH	57	296	104	6	1	294	1	276	8.6e-109	870
15870	WP_074218330.1	nifH	JAEXNR010000001.1_16	anfH	59	296	97	6	1	294	1	274	1.13e-108	869
15872	WP_144234097.1	nifH	NZ_SMAA01000010.1_78	anfH	65	276	93	3	1	274	1	274	3.88e-124	980
15873	WP_144234097.1	nifH	NZ_WIQU01000056.1_12	anfH	65	276	93	3	1	274	1	274	7.3e-124	978
15874	WP_144234097.1	nifH	NZ_JACHFH010000040.1_25	anfH	64	276	94	3	1	274	1	274	2.59e-123	974
15875	WP_144234097.1	nifH	JAAXWP010000011.1_16	anfH	67	275	89	2	1	274	1	273	3.47e-123	973
15876	WP_144234097.1	nifH	NZ_WIQM01000007.1_48	anfH	64	276	94	3	1	274	1	274	3.55e-123	973
15877	WP_144234097.1	nifH	LUZT01000006.1_395	anfH	67	275	89	2	1	274	1	273	4.76e-123	972
15878	WP_144234097.1	nifH	CAIXLG010000001.1_6	anfH	65	275	92	2	1	274	1	273	1.23e-122	969
15879	WP_144234097.1	nifH	JAAXXY010000035.1_13	anfH	66	275	90	2	1	274	1	273	1.69e-122	968
15880	WP_144234097.1	nifH	NZ_LT799418.1_3679	anfH	66	276	89	3	1	274	1	274	1.73e-122	968
15881	WP_144234097.1	nifH	NZ_CYSP01000025.1_16	anfH	65	276	92	3	1	274	1	274	1.73e-122	968
15883	WP_125137459.1	nifH	DBMP01000017.1_46	anfH	68	276	85	4	1	273	1	275	1.37e-123	976
15884	WP_125137459.1	nifH	JAMXHR010000009.1_16	anfH	67	276	87	4	1	273	1	275	4.44e-122	965
15885	WP_125137459.1	nifH	NZ_LMVP01000090.1_19	anfH	67	276	88	4	1	273	1	275	6.09e-122	964
15886	WP_125137459.1	nifH	NZ_CP009517.1_1119	anfH	66	276	90	4	1	273	1	275	8.35e-122	963
15887	WP_125137459.1	nifH	JAEZJL010000035.1_3	anfH	66	275	90	3	1	273	1	274	2.11e-121	960
15888	WP_125137459.1	nifH	NZ_CP009506.1_3117	anfH	67	276	87	4	1	273	1	275	2.16e-121	960
15889	WP_125137459.1	nifH	NC_003552.1_1248	anfH	67	276	87	4	1	273	1	275	2.16e-121	960
15890	WP_125137459.1	nifH	NZ_CP009526.1_2659	anfH	66	276	90	4	1	273	1	275	4.06e-121	958
15891	WP_125137459.1	nifH	NC_015216.1_1812	anfH	66	277	87	5	1	273	1	275	3.71e-120	951
15892	WP_125137459.1	nifH	WASR01000091.1_1	anfH	66	277	87	5	1	273	1	275	3.71e-120	951
15894	WP_144863334.1	nifH	JAEWSD010000210.1_4	anfH	61	292	93	4	1	289	1	274	8.31e-114	906
15895	WP_144863334.1	nifH	NZ_FRAC01000010.1_250	anfH	61	292	94	4	1	289	1	274	8.31e-114	906
15896	WP_144863334.1	nifH	DNPP01000004.1_42	anfH	63	294	87	5	1	289	1	276	1.19e-113	905
15897	WP_144863334.1	nifH	NZ_AORV01000040.1_21	anfH	60	292	96	4	1	289	1	274	7.59e-113	899
15898	WP_144863334.1	nifH	JAATFT010000093.1_9	anfH	60	292	97	4	1	289	1	274	1.96e-112	896
15899	WP_144863334.1	nifH	JAEVZU010000095.1_1	anfH	60	292	97	4	1	289	1	274	2.68e-112	895
15900	WP_144863334.1	nifH	NZ_AEEA01000019.1_78	anfH	60	292	97	4	1	289	1	274	2.68e-112	895
15901	WP_144863334.1	nifH	LUZT01000006.1_395	anfH	61	292	93	5	1	289	1	273	4.94e-112	893
15902	WP_144863334.1	nifH	JAAXWP010000011.1_16	anfH	61	292	93	5	1	289	1	273	4.94e-112	893
15903	WP_144863334.1	nifH	JAEWSZ010000134.1_79	anfH	60	292	96	4	1	289	1	274	5.05e-112	893
15905	WP_150047212.1	nifH	NZ_VLKG01000004.1_33	anfH	63	291	92	4	1	290	1	275	9.57e-115	913
15906	WP_150047212.1	nifH	NZ_ABEA03000205.1_1	anfH	63	291	90	4	1	290	1	274	1.28e-114	912
15907	WP_150047212.1	nifH	JACCQO010000008.1_43	anfH	62	291	93	4	1	290	1	275	1.8e-114	911
15908	WP_150047212.1	nifH	NZ_SMAA01000010.1_78	anfH	62	291	94	4	1	290	1	274	2.41e-114	910
15909	WP_150047212.1	nifH	NZ_AP024469.1_3341	anfH	62	291	94	4	1	290	1	275	2.47e-114	910
15910	WP_150047212.1	nifH	NZ_SSOC01000003.1_585	anfH	62	291	94	4	1	290	1	275	2.47e-114	910
15911	WP_150047212.1	nifH	CP007053.1_259	anfH	63	291	91	4	1	290	1	274	3.31e-114	909
15912	WP_150047212.1	nifH	NC_015709.1_964	anfH	61	295	94	4	1	290	1	280	3.8e-114	909
15913	WP_150047212.1	nifH	NZ_JACHFH010000040.1_25	anfH	62	291	94	4	1	290	1	274	4.54e-114	908
15914	WP_150047212.1	nifH	NZ_WIQM01000007.1_48	anfH	62	291	93	4	1	290	1	274	4.54e-114	908
15916	WP_012506178.1	nifH	NZ_CYSP01000025.1_16	anfH	68	276	85	3	1	274	1	274	1.43e-127	1005
15917	WP_012506178.1	nifH	NZ_CAJE01000013.1_252	anfH	69	277	82	4	1	274	1	275	5.19e-127	1001
15918	WP_012506178.1	nifH	DBTT01000042.1_12	anfH	68	276	85	3	1	274	1	274	6.95e-127	1000
15919	WP_012506178.1	nifH	DBMP01000017.1_46	anfH	68	277	83	4	1	274	1	275	9.76e-127	999
15920	WP_012506178.1	nifH	JAEYPR010000036.1_118	anfH	68	277	85	4	1	274	1	275	2.52e-126	996
15921	WP_012506178.1	nifH	JAEWCY010000132.1_52	anfH	69	277	82	4	1	274	1	275	3.46e-126	995
15922	WP_012506178.1	nifH	NC_020291.1_3019	anfH	66	276	90	3	1	274	1	274	6.36e-126	993
15923	WP_012506178.1	nifH	NZ_AUFL01000008.1_105	anfH	68	276	85	3	1	274	1	274	8.73e-126	992
15924	WP_012506178.1	nifH	JAEZFP010000059.1_126	anfH	67	277	87	4	1	274	1	275	1.23e-125	991
15925	WP_012506178.1	nifH	NZ_PIUM01000009.1_80	anfH	68	277	84	4	1	274	1	275	1.68e-125	990
15927	WP_081533095.1	nifH	DNPP01000004.1_42	anfH	59	295	100	6	1	293	1	276	3.25e-109	873
15928	WP_081533095.1	nifH	JAEWSZ010000134.1_79	anfH	60	295	94	6	1	293	1	274	8e-109	870
15929	WP_081533095.1	nifH	WASR01000091.1_1	anfH	58	294	103	4	1	293	1	275	8.19e-109	870
15930	WP_081533095.1	nifH	NZ_CAJE01000013.1_252	anfH	59	295	98	6	1	293	1	275	1.12e-108	869
15931	WP_081533095.1	nifH	JAEXNR010000001.1_16	anfH	60	295	96	6	1	293	1	274	1.5e-108	868
15932	WP_081533095.1	nifH	DBTI01000267.1_30	anfH	59	296	98	7	1	293	1	275	1.54e-108	868
15933	WP_081533095.1	nifH	JAEVYU010000055.1_48	anfH	59	295	99	6	1	293	1	274	2.83e-108	866
15934	WP_081533095.1	nifH	NZ_AORV01000040.1_21	anfH	59	295	97	6	1	293	1	274	5.32e-108	864
15935	WP_081533095.1	nifH	JAEVZU010000095.1_1	anfH	59	295	97	6	1	293	1	274	5.32e-108	864
15936	WP_081533095.1	nifH	NZ_FRAC01000010.1_250	anfH	60	295	96	6	1	293	1	274	1e-107	862
15938	WP_024953528.1	nifH	NZ_CAJE01000013.1_252	anfH	59	304	95	5	1	304	1	275	6.36e-110	879
15939	WP_024953528.1	nifH	NC_009706.1_1718	anfH	60	304	94	5	1	304	1	275	3.08e-109	874
15940	WP_024953528.1	nifH	NZ_CP009526.1_2659	anfH	59	304	97	5	1	304	1	275	4.23e-109	873
15941	WP_024953528.1	nifH	JAEWCQ010000016.1_8	anfH	59	304	94	5	1	304	1	274	1.46e-108	869
15942	WP_024953528.1	nifH	NZ_CP009517.1_1119	anfH	58	304	99	5	1	304	1	275	1.49e-108	869
15943	WP_024953528.1	nifH	NZ_FRAC01000010.1_250	anfH	60	304	93	5	1	304	1	274	2e-108	868
15944	WP_024953528.1	nifH	JAEYLX010000019.1_75	anfH	60	304	92	5	1	304	1	274	2e-108	868
15945	WP_024953528.1	nifH	DKFJ01000006.1_210	anfH	58	304	100	5	1	304	1	275	2.05e-108	868
15946	WP_024953528.1	nifH	NZ_CP009268.1_3730	anfH	57	304	101	5	1	304	1	275	2.05e-108	868
15947	WP_024953528.1	nifH	JAJTBJ010000005.1_4	anfH	59	304	97	5	1	304	1	275	3.85e-108	866
15949	WP_199388827.1	nifH	NZ_ABEA03000205.1_1	anfH	65	290	84	3	1	289	1	274	1.25e-121	963
15950	WP_199388827.1	nifH	CP007053.1_259	anfH	65	290	84	3	1	289	1	274	2.35e-121	961
15951	WP_199388827.1	nifH	NZ_CAJE01000013.1_252	anfH	65	291	84	4	1	289	1	275	3.02e-120	953
15952	WP_199388827.1	nifH	LKPX01000006.1_69	anfH	64	291	86	4	1	289	1	275	1.47e-119	948
15953	WP_199388827.1	nifH	NZ_FRAC01000010.1_250	anfH	64	290	87	3	1	289	1	274	2.7e-119	946
15954	WP_199388827.1	nifH	DBTH01000319.1_13	anfH	64	290	88	3	1	289	1	274	3.7e-119	945
15955	WP_199388827.1	nifH	JAIMKR010000007.1_126	anfH	64	290	86	3	1	289	1	274	3.7e-119	945
15956	WP_199388827.1	nifH	JAEYLX010000019.1_75	anfH	64	290	87	3	1	289	1	274	6.96e-119	943
15957	WP_199388827.1	nifH	JAFACO010000583.1_6	anfH	64	290	87	3	1	289	1	274	9.54e-119	942
15958	WP_199388827.1	nifH	NC_015709.1_964	anfH	63	296	87	4	1	289	1	280	1.5e-118	941
15960	WP_096578470.1	nifH	NZ_FUWR01000020.1_35	anfH	59	277	108	4	1	274	1	275	1.46e-106	852
15961	WP_096578470.1	nifH	LUZT01000006.1_395	anfH	59	275	109	2	1	274	1	273	3.61e-106	849
15962	WP_096578470.1	nifH	NZ_LT799418.1_3679	anfH	59	276	109	3	1	274	1	274	5.06e-106	848
15963	WP_096578470.1	nifH	NZ_KB905840.1_16	anfH	60	277	105	4	1	274	1	275	7.09e-106	847
15964	WP_096578470.1	nifH	NZ_FNZK01000024.1_41	anfH	60	277	105	4	1	274	1	275	7.09e-106	847
15965	WP_096578470.1	nifH	JAAXWP010000011.1_16	anfH	59	275	110	2	1	274	1	273	2.4e-105	843
15966	WP_096578470.1	nifH	JAEZAV010000106.1_4	anfH	58	278	109	4	1	274	1	275	2.51e-105	843
15967	WP_096578470.1	nifH	NZ_CBQR020000141.1_50	anfH	59	278	109	4	1	274	1	276	2.57e-105	843
15968	WP_096578470.1	nifH	CAIXLG010000001.1_6	anfH	59	275	111	2	1	274	1	273	3.29e-105	842
15969	WP_096578470.1	nifH	NC_009706.1_1718	anfH	61	277	104	4	1	274	1	275	3.44e-105	842
15971	WP_109942292.1	nifH	NZ_BJZO01000043.1_21	anfH	67	277	86	4	1	274	1	275	4.56e-122	965
15972	WP_109942292.1	nifH	DBMP01000017.1_46	anfH	66	277	88	4	1	274	1	275	7.84e-121	956
15973	WP_109942292.1	nifH	DBTT01000042.1_12	anfH	64	276	95	3	1	274	1	274	1.98e-120	953
15974	WP_109942292.1	nifH	JAHFCR010000035.1_17	anfH	66	277	90	4	1	274	1	275	2.02e-120	953
15975	WP_109942292.1	nifH	JAAXWP010000011.1_16	anfH	65	275	92	2	1	274	1	273	6.85e-120	949
15976	WP_109942292.1	nifH	NZ_AGAF01000212.1_35	anfH	66	277	88	4	1	274	1	275	9.84e-120	948
15977	WP_109942292.1	nifH	DBTH01000319.1_13	anfH	66	276	90	3	1	274	1	274	1.32e-119	947
15978	WP_109942292.1	nifH	NZ_SPQQ01000003.1_25	anfH	66	277	89	4	1	274	1	275	1.35e-119	947
15979	WP_109942292.1	nifH	DIDB01000178.1_7	anfH	67	277	86	4	1	274	1	275	1.35e-119	947
15980	WP_109942292.1	nifH	NC_015709.1_964	anfH	66	282	87	4	1	274	1	280	1.51e-119	947
15982	WP_172148988.1	nifH	QKAR01000043.1_14	anfH	63	294	90	4	1	293	1	275	1.04e-114	913
15983	WP_172148988.1	nifH	NZ_CAJE01000013.1_252	anfH	61	294	94	4	1	293	1	275	9.45e-114	906
15984	WP_172148988.1	nifH	NZ_CBQR020000141.1_50	anfH	60	294	99	3	1	293	1	276	1.82e-113	904
15985	WP_172148988.1	nifH	NZ_JACHFH010000040.1_25	anfH	61	294	95	4	1	293	1	274	2.38e-113	903
15986	WP_172148988.1	nifH	NZ_SMAA01000010.1_78	anfH	60	294	96	4	1	293	1	274	3.27e-113	902
15987	WP_172148988.1	nifH	JACCQO010000008.1_43	anfH	61	294	95	4	1	293	1	275	3.34e-113	902
15988	WP_172148988.1	nifH	JAEWCY010000132.1_52	anfH	62	294	92	4	1	293	1	275	3.34e-113	902
15989	WP_172148988.1	nifH	JAAXWP010000011.1_16	anfH	61	294	94	5	1	293	1	273	6.01e-113	900
15990	WP_172148988.1	nifH	NZ_WIQM01000007.1_48	anfH	61	294	95	4	1	293	1	274	6.15e-113	900
15991	WP_172148988.1	nifH	NZ_JAHGVE010000002.1_34	anfH	60	294	97	4	1	293	1	275	6.29e-113	900
15993	WP_092193637.1	nifH	CAIXLG010000001.1_6	anfH	65	277	91	3	1	276	1	273	2.04e-120	953
15994	WP_092193637.1	nifH	JAAXXR010000070.1_2	anfH	65	277	91	3	1	276	1	273	9.91e-120	948
15995	WP_092193637.1	nifH	JAAXXY010000035.1_13	anfH	65	277	92	3	1	276	1	273	1.36e-119	947
15996	WP_092193637.1	nifH	CAIMPI010000031.1_87	anfH	65	277	93	3	1	276	1	273	3.51e-119	944
15997	WP_092193637.1	nifH	JABDHL010000026.1_121	anfH	65	277	93	3	1	276	1	273	6.6e-119	942
15998	WP_092193637.1	nifH	DBTT01000042.1_12	anfH	64	278	95	4	1	276	1	274	1.27e-118	940
15999	WP_092193637.1	nifH	NC_020291.1_3019	anfH	64	278	94	4	1	276	1	274	2.39e-118	938
16000	WP_092193637.1	nifH	NC_011026.1_1869	anfH	64	278	94	4	1	276	1	274	8.47e-118	934
16001	WP_092193637.1	nifH	NZ_CBQR020000141.1_50	anfH	64	280	94	5	1	276	1	276	1.67e-117	932
16002	WP_092193637.1	nifH	LUZT01000006.1_395	anfH	64	277	95	3	1	276	1	273	2.14e-117	931
16004	WP_185674244.1	nifH	NC_011026.1_1869	anfH	65	276	92	3	1	274	1	274	2.16e-121	960
16005	WP_185674244.1	nifH	JAAXWP010000011.1_16	anfH	66	275	90	2	1	274	1	273	6.85e-120	949
16006	WP_185674244.1	nifH	JAAXXR010000070.1_2	anfH	65	275	93	2	1	274	1	273	1.29e-119	947
16007	WP_185674244.1	nifH	JAAXXY010000035.1_13	anfH	65	275	93	2	1	274	1	273	1.29e-119	947
16008	WP_185674244.1	nifH	LUZT01000006.1_395	anfH	66	275	91	2	1	274	1	273	2.42e-119	945
16009	WP_185674244.1	nifH	JAHFCR010000035.1_17	anfH	64	277	94	4	1	274	1	275	3.48e-119	944
16010	WP_185674244.1	nifH	NZ_AUFL01000008.1_105	anfH	64	276	95	3	1	274	1	274	4.67e-119	943
16011	WP_185674244.1	nifH	JAEVYU010000055.1_48	anfH	64	276	96	3	1	274	1	274	6.41e-119	942
16012	WP_185674244.1	nifH	CP099988.1_2314	anfH	64	278	93	4	1	274	1	275	6.55e-119	942
16013	WP_185674244.1	nifH	WASR01000091.1_1	anfH	64	278	93	4	1	274	1	275	6.55e-119	942
16015	WP_013874048.1	nifH	NZ_CAJE01000013.1_252	anfH	63	293	87	5	1	290	1	275	3.38e-114	909
16016	WP_013874048.1	nifH	DNPP01000004.1_42	anfH	63	294	87	5	1	290	1	276	2.1e-112	896
16017	WP_013874048.1	nifH	JAEWSD010000210.1_4	anfH	62	292	90	4	1	290	1	274	5.18e-112	893
16018	WP_013874048.1	nifH	NZ_FRAC01000010.1_250	anfH	62	292	92	4	1	290	1	274	7.11e-112	892
16019	WP_013874048.1	nifH	JAEWCQ010000016.1_8	anfH	62	292	92	4	1	290	1	274	7.11e-112	892
16020	WP_013874048.1	nifH	JAFACO010000583.1_6	anfH	62	292	92	4	1	290	1	274	1.83e-111	889
16021	WP_013874048.1	nifH	JAAXWP010000011.1_16	anfH	61	292	94	5	1	290	1	273	2.46e-111	888
16022	WP_013874048.1	nifH	JAEZCT010000019.1_12	anfH	62	292	92	4	1	290	1	274	2.51e-111	888
16023	WP_013874048.1	nifH	JAEVZU010000095.1_1	anfH	62	292	92	4	1	290	1	274	2.51e-111	888
16024	WP_013874048.1	nifH	NZ_AORV01000040.1_21	anfH	61	292	93	4	1	290	1	274	3.45e-111	887
16026	WP_076603833.1	nifH	NZ_CAJE01000013.1_252	anfH	58	295	101	6	1	293	1	275	6.8e-107	856
16027	WP_076603833.1	nifH	NZ_FRAC01000010.1_250	anfH	59	295	99	6	1	293	1	274	9.12e-107	855
16028	WP_076603833.1	nifH	NZ_ABEA03000205.1_1	anfH	59	295	99	6	1	293	1	274	1.25e-106	854
16029	WP_076603833.1	nifH	JAEYLX010000019.1_75	anfH	59	295	99	6	1	293	1	274	1.25e-106	854
16030	WP_076603833.1	nifH	JAFACO010000583.1_6	anfH	59	295	99	6	1	293	1	274	1.71e-106	853
16031	WP_076603833.1	nifH	NZ_AORV01000040.1_21	anfH	58	295	100	6	1	293	1	274	3.22e-106	851
16032	WP_076603833.1	nifH	CP007053.1_259	anfH	58	295	100	6	1	293	1	274	4.42e-106	850
16033	WP_076603833.1	nifH	JAEVZU010000095.1_1	anfH	58	295	100	6	1	293	1	274	4.42e-106	850
16034	WP_076603833.1	nifH	NC_009706.1_1718	anfH	58	295	101	6	1	293	1	275	6.2e-106	849
16035	WP_076603833.1	nifH	NZ_AP024469.1_3341	anfH	57	295	104	6	1	293	1	275	8.5e-106	848
16037	WP_055209654.1	nifH	NZ_CAJE01000013.1_252	anfH	59	297	97	6	1	295	1	275	3.05e-108	866
16038	WP_055209654.1	nifH	CAIXLG010000001.1_6	anfH	58	297	98	7	1	295	1	273	6.85e-107	856
16039	WP_055209654.1	nifH	NZ_FRAC01000010.1_250	anfH	59	297	97	6	1	295	1	274	2.48e-106	852
16040	WP_055209654.1	nifH	NZ_AORV01000040.1_21	anfH	59	297	98	6	1	295	1	274	4.66e-106	850
16041	WP_055209654.1	nifH	JAEWSZ010000134.1_79	anfH	59	297	97	6	1	295	1	274	8.75e-106	848
16042	WP_055209654.1	nifH	JAEVYU010000055.1_48	anfH	58	297	99	6	1	295	1	274	8.75e-106	848
16043	WP_055209654.1	nifH	JAFABB010000050.1_27	anfH	58	297	99	6	1	295	1	274	1.2e-105	847
16044	WP_055209654.1	nifH	JAEVYT010000017.1_389	anfH	59	297	98	6	1	295	1	274	1.65e-105	846
16045	WP_055209654.1	nifH	JAEXNR010000001.1_16	anfH	58	297	99	6	1	295	1	274	1.65e-105	846
16046	WP_055209654.1	nifH	NZ_JAAMOZ010000001.1_2439	anfH	58	297	102	6	1	295	1	275	3.16e-105	844
16048	WP_059176981.1	nifH	JAIMKR010000007.1_126	anfH	69	275	82	2	1	274	1	274	2.46e-126	996
16049	WP_059176981.1	nifH	DBTH01000319.1_13	anfH	68	275	86	2	1	274	1	274	6.36e-126	993
16050	WP_059176981.1	nifH	JAAXWP010000011.1_16	anfH	67	275	89	3	1	274	1	273	1.17e-125	991
16051	WP_059176981.1	nifH	CP007053.1_259	anfH	68	275	85	2	1	274	1	274	3.09e-125	988
16052	WP_059176981.1	nifH	NZ_FRAC01000010.1_250	anfH	69	275	84	2	1	274	1	274	4.24e-125	987
16053	WP_059176981.1	nifH	NZ_ABEA03000205.1_1	anfH	68	275	86	2	1	274	1	274	5.82e-125	986
16054	WP_059176981.1	nifH	JAFACO010000583.1_6	anfH	68	275	85	2	1	274	1	274	5.82e-125	986
16055	WP_059176981.1	nifH	JAEVZU010000095.1_1	anfH	68	275	85	2	1	274	1	274	5.82e-125	986
16056	WP_059176981.1	nifH	JAEWSZ010000134.1_79	anfH	69	275	83	2	1	274	1	274	7.98e-125	985
16057	WP_059176981.1	nifH	LUZT01000006.1_395	anfH	66	275	91	3	1	274	1	273	1.07e-124	984
16059	WP_128214358.1	nifH	NZ_BJZO01000043.1_21	anfH	67	276	88	4	1	273	1	275	1.25e-122	969
16060	WP_128214358.1	nifH	NZ_LMVP01000090.1_19	anfH	67	276	88	4	1	273	1	275	1.72e-122	968
16061	WP_128214358.1	nifH	NC_003552.1_1248	anfH	67	276	88	4	1	273	1	275	2.36e-122	967
16062	WP_128214358.1	nifH	DBMP01000017.1_46	anfH	67	276	87	4	1	273	1	275	2.36e-122	967
16063	WP_128214358.1	nifH	JAMXHR010000009.1_16	anfH	67	276	88	4	1	273	1	275	2.36e-122	967
16064	WP_128214358.1	nifH	NZ_CP009506.1_3117	anfH	67	276	88	4	1	273	1	275	2.36e-122	967
16065	WP_128214358.1	nifH	NZ_CAJE01000013.1_252	anfH	66	276	90	4	1	273	1	275	4.44e-122	965
16066	WP_128214358.1	nifH	NC_020291.1_3019	anfH	65	275	94	3	1	273	1	274	8.16e-122	963
16067	WP_128214358.1	nifH	NZ_SMAA01000010.1_78	anfH	64	275	96	3	1	273	1	274	2.11e-121	960
16068	WP_128214358.1	nifH	JAHFCR010000035.1_17	anfH	65	276	92	4	1	273	1	275	2.96e-121	959
16070	WP_073338252.1	nifH	NZ_SPQQ01000003.1_25	anfH	66	281	87	5	1	278	1	275	3.09e-120	952
16071	WP_073338252.1	nifH	PJFB01000002.1_333	anfH	66	281	87	5	1	278	1	275	3.09e-120	952
16072	WP_073338252.1	nifH	NZ_VFOF01000001.1_270	anfH	65	286	86	5	1	278	1	280	3.47e-120	952
16073	WP_073338252.1	nifH	NZ_SMAA01000010.1_78	anfH	65	280	91	4	1	278	1	274	4.14e-120	951
16074	WP_073338252.1	nifH	JAAXWP010000011.1_16	anfH	65	279	90	3	1	278	1	273	5.55e-120	950
16075	WP_073338252.1	nifH	NZ_WIQU01000056.1_12	anfH	65	280	91	4	1	278	1	274	5.68e-120	950
16076	WP_073338252.1	nifH	NC_011026.1_1869	anfH	65	280	90	4	1	278	1	274	1.07e-119	948
16077	WP_073338252.1	nifH	NZ_AGAF01000212.1_35	anfH	65	281	88	5	1	278	1	275	1.5e-119	947
16078	WP_073338252.1	nifH	DKFJ01000006.1_210	anfH	65	281	89	5	1	278	1	275	1.5e-119	947
16079	WP_073338252.1	nifH	NC_009706.1_1718	anfH	67	281	85	5	1	278	1	275	2.06e-119	946
16081	WP_109117984.1	nifH	NZ_FRAC01000010.1_250	anfH	59	303	94	7	1	301	1	274	5.97e-107	857
16082	WP_109117984.1	nifH	CAIXLG010000001.1_6	anfH	58	303	96	7	1	301	1	273	3.88e-106	851
16083	WP_109117984.1	nifH	NC_009706.1_1718	anfH	58	303	98	6	1	301	1	275	4.06e-106	851
16084	WP_109117984.1	nifH	NZ_CAJE01000013.1_252	anfH	57	303	99	7	1	301	1	275	7.63e-106	849
16085	WP_109117984.1	nifH	CP007053.1_259	anfH	57	303	99	6	1	301	1	274	1.92e-105	846
16086	WP_109117984.1	nifH	JAEWSZ010000134.1_79	anfH	58	303	96	7	1	301	1	274	1.92e-105	846
16087	WP_109117984.1	nifH	JAEVYT010000017.1_389	anfH	58	303	96	7	1	301	1	274	1.92e-105	846
16088	WP_109117984.1	nifH	JAEVZU010000095.1_1	anfH	58	303	97	7	1	301	1	274	2.64e-105	845
16089	WP_109117984.1	nifH	NZ_VLKG01000004.1_33	anfH	57	303	100	7	1	301	1	275	2.7e-105	845
16090	WP_109117984.1	nifH	JAEYLX010000019.1_75	anfH	57	303	98	7	1	301	1	274	4.96e-105	843
16092	WP_073286413.1	nifH	JAAXWP010000011.1_16	anfH	66	273	92	1	1	272	1	273	2.86e-125	988
16093	WP_073286413.1	nifH	LUZT01000006.1_395	anfH	66	273	93	1	1	272	1	273	2.62e-124	981
16094	WP_073286413.1	nifH	JAAXXY010000035.1_13	anfH	66	273	91	1	1	272	1	273	2.62e-124	981
16095	WP_073286413.1	nifH	JAAXXR010000070.1_2	anfH	66	273	91	1	1	272	1	273	1.27e-123	976
16096	WP_073286413.1	nifH	DBTT01000042.1_12	anfH	65	274	94	2	1	272	1	274	2.45e-123	974
16097	WP_073286413.1	nifH	JAEZJL010000035.1_3	anfH	65	274	94	2	1	272	1	274	6.33e-123	971
16098	WP_073286413.1	nifH	NZ_CAJE01000013.1_252	anfH	66	275	90	3	1	272	1	275	8.89e-123	970
16099	WP_073286413.1	nifH	NZ_SMAA01000010.1_78	anfH	65	274	95	2	1	272	1	274	4.22e-122	965
16100	WP_073286413.1	nifH	NZ_SPQQ01000003.1_25	anfH	65	275	93	3	1	272	1	275	4.32e-122	965
16101	WP_073286413.1	nifH	NC_011026.1_1869	anfH	65	274	95	2	1	272	1	274	5.79e-122	964
16103	WP_010933198.1	nifH	NZ_CYSP01000025.1_16	anfH	68	276	85	3	1	274	1	274	1.56e-128	1012
16104	WP_010933198.1	nifH	DBTT01000042.1_12	anfH	67	276	86	3	1	274	1	274	3.69e-127	1002
16105	WP_010933198.1	nifH	JAAXXR010000070.1_2	anfH	68	275	86	2	1	274	1	273	4.95e-127	1001
16106	WP_010933198.1	nifH	JAAXXY010000035.1_13	anfH	68	275	86	2	1	274	1	273	6.79e-127	1000
16107	WP_010933198.1	nifH	NC_020291.1_3019	anfH	66	276	90	3	1	274	1	274	1.31e-126	998
16108	WP_010933198.1	nifH	JAEYPR010000036.1_118	anfH	68	277	84	4	1	274	1	275	1.34e-126	998
16109	WP_010933198.1	nifH	NZ_CAJE01000013.1_252	anfH	68	277	84	4	1	274	1	275	1.84e-126	997
16110	WP_010933198.1	nifH	LQAA01000036.1_11	anfH	68	277	85	4	1	274	1	275	2.52e-126	996
16111	WP_010933198.1	nifH	NZ_AORV01000040.1_21	anfH	67	276	87	3	1	274	1	274	3.38e-126	995
16112	WP_010933198.1	nifH	JAGGAE010000092.1_7	anfH	66	276	89	3	1	274	1	274	4.64e-126	994
16114	WP_215582527.1	nifH	JAATGN010000040.1_18	anfH	62	291	94	4	1	290	1	275	1.31e-114	912
16115	WP_215582527.1	nifH	NZ_PIUM01000009.1_80	anfH	62	291	94	4	1	290	1	275	1.31e-114	912
16116	WP_215582527.1	nifH	NZ_ABEA03000205.1_1	anfH	63	291	91	4	1	290	1	274	4.54e-114	908
16117	WP_215582527.1	nifH	NZ_VLKG01000004.1_33	anfH	62	291	94	4	1	290	1	275	6.37e-114	907
16118	WP_215582527.1	nifH	CP007053.1_259	anfH	62	291	92	4	1	290	1	274	8.54e-114	906
16119	WP_215582527.1	nifH	JACCQO010000008.1_43	anfH	62	291	95	4	1	290	1	275	8.73e-114	906
16120	WP_215582527.1	nifH	NZ_AP024469.1_3341	anfH	61	291	96	4	1	290	1	275	1.64e-113	904
16121	WP_215582527.1	nifH	NZ_SSOC01000003.1_585	anfH	62	291	95	4	1	290	1	275	1.64e-113	904
16122	WP_215582527.1	nifH	NC_021149.1_4512	anfH	62	291	94	4	1	290	1	275	1.64e-113	904
16123	WP_215582527.1	nifH	NZ_CBQR020000141.1_50	anfH	60	291	99	3	1	290	1	276	1.68e-113	904
16125	WP_210803811.1	nifH	NZ_FRAC01000010.1_250	anfH	59	295	97	6	1	293	1	274	3.22e-106	851
16126	WP_210803811.1	nifH	JAFACO010000583.1_6	anfH	59	295	99	6	1	293	1	274	7.57e-105	841
16127	WP_210803811.1	nifH	JAEYLX010000019.1_75	anfH	59	295	99	6	1	293	1	274	7.57e-105	841
16128	WP_210803811.1	nifH	NZ_CAJE01000013.1_252	anfH	58	295	101	6	1	293	1	275	1.06e-104	840
16129	WP_210803811.1	nifH	NZ_AORV01000040.1_21	anfH	58	295	100	6	1	293	1	274	1.95e-104	838
16130	WP_210803811.1	nifH	PJFB01000002.1_333	anfH	57	295	104	6	1	293	1	275	2e-104	838
16131	WP_210803811.1	nifH	NC_009706.1_1718	anfH	59	295	100	6	1	293	1	275	2.74e-104	837
16132	WP_210803811.1	nifH	JAEVYT010000017.1_389	anfH	59	295	99	6	1	293	1	274	3.67e-104	836
16133	WP_210803811.1	nifH	JAFAFU010000074.1_67	anfH	58	295	100	6	1	293	1	274	3.67e-104	836
16134	WP_210803811.1	nifH	JAEWCQ010000016.1_8	anfH	58	295	101	6	1	293	1	274	9.46e-104	833
16136	WP_126308974.1	nifH	JAAXWP010000011.1_16	anfH	62	285	94	4	1	284	1	273	2.2e-115	917
16137	WP_126308974.1	nifH	KV441839.1_711	anfH	63	285	94	3	1	284	1	274	7.98e-115	913
16138	WP_126308974.1	nifH	MNUQ01000086.1_5	anfH	62	285	96	3	1	284	1	274	1.09e-114	912
16139	WP_126308974.1	nifH	NZ_ABEA03000205.1_1	anfH	62	285	95	3	1	284	1	274	1.09e-114	912
16140	WP_126308974.1	nifH	LUZT01000006.1_395	anfH	62	285	95	4	1	284	1	273	1.47e-114	911
16141	WP_126308974.1	nifH	CP007053.1_259	anfH	62	285	96	3	1	284	1	274	5.31e-114	907
16142	WP_126308974.1	nifH	JAEWSD010000210.1_4	anfH	62	285	97	3	1	284	1	274	7.29e-114	906
16143	WP_126308974.1	nifH	NZ_AUFL01000008.1_105	anfH	62	285	95	3	1	284	1	274	7.29e-114	906
16144	WP_126308974.1	nifH	NZ_AORV01000040.1_21	anfH	61	285	98	3	1	284	1	274	9.99e-114	905
16145	WP_126308974.1	nifH	DIVX01000074.1_13	anfH	63	286	93	4	1	284	1	275	1.4e-113	904
16147	WP_196605719.1	nifH	JAEZJL010000035.1_3	anfH	68	275	86	3	1	273	1	274	3.78e-124	980
16148	WP_196605719.1	nifH	JAHFCR010000035.1_17	anfH	68	276	84	4	1	273	1	275	5.3e-124	979
16149	WP_196605719.1	nifH	NC_003552.1_1248	anfH	68	276	84	4	1	273	1	275	7.28e-124	978
16150	WP_196605719.1	nifH	NZ_CP009506.1_3117	anfH	68	276	84	4	1	273	1	275	7.28e-124	978
16151	WP_196605719.1	nifH	DNPP01000004.1_42	anfH	68	277	85	4	1	273	1	276	7.45e-124	978
16152	WP_196605719.1	nifH	JAMXHR010000009.1_16	anfH	68	276	83	4	1	273	1	275	9.98e-124	977
16153	WP_196605719.1	nifH	NZ_CP009517.1_1119	anfH	67	276	87	4	1	273	1	275	1.88e-123	975
16154	WP_196605719.1	nifH	CP099988.1_2314	anfH	67	277	85	5	1	273	1	275	2.58e-123	974
16155	WP_196605719.1	nifH	NZ_LMVP01000090.1_19	anfH	67	276	86	4	1	273	1	275	2.58e-123	974
16156	WP_196605719.1	nifH	NC_015216.1_1812	anfH	67	277	85	5	1	273	1	275	2.58e-123	974
16158	WP_149307474.1	nifH	NZ_SMAA01000010.1_78	anfH	62	289	94	3	1	288	1	274	4.12e-117	930
16159	WP_149307474.1	nifH	NZ_WIQM01000007.1_48	anfH	62	289	93	3	1	288	1	274	7.75e-117	928
16160	WP_149307474.1	nifH	NZ_ABEA03000205.1_1	anfH	63	289	91	3	1	288	1	274	1.46e-116	926
16161	WP_149307474.1	nifH	NZ_JACHFH010000040.1_25	anfH	62	289	95	3	1	288	1	274	2.74e-116	924
16162	WP_149307474.1	nifH	NZ_WIQU01000056.1_12	anfH	62	289	94	3	1	288	1	274	3.76e-116	923
16163	WP_149307474.1	nifH	CP007053.1_259	anfH	63	289	92	3	1	288	1	274	7.08e-116	921
16164	WP_149307474.1	nifH	NZ_CAJE01000013.1_252	anfH	62	290	92	4	1	288	1	275	7.25e-116	921
16165	WP_149307474.1	nifH	NC_015709.1_964	anfH	61	295	93	4	1	288	1	280	2.1e-115	918
16166	WP_149307474.1	nifH	JAATEU010000042.1_8	anfH	62	290	93	4	1	288	1	275	2.56e-115	917
16167	WP_149307474.1	nifH	LKPX01000006.1_69	anfH	62	290	93	4	1	288	1	275	6.62e-115	914
16169	WP_190462869.1	nifH	NZ_FRAC01000010.1_250	anfH	61	300	88	5	1	298	1	274	6.13e-115	915
16170	WP_190462869.1	nifH	JAEYLX010000019.1_75	anfH	61	300	88	5	1	298	1	274	1.58e-114	912
16171	WP_190462869.1	nifH	JAFACO010000583.1_6	anfH	61	300	89	5	1	298	1	274	4.08e-114	909
16172	WP_190462869.1	nifH	JAEWSD010000210.1_4	anfH	61	300	90	5	1	298	1	274	7.01e-113	900
16173	WP_190462869.1	nifH	JAEWSZ010000134.1_79	anfH	61	300	90	5	1	298	1	274	7.01e-113	900
16174	WP_190462869.1	nifH	NZ_AORV01000040.1_21	anfH	60	300	92	5	1	298	1	274	9.61e-113	899
16175	WP_190462869.1	nifH	NZ_CAJE01000013.1_252	anfH	60	300	94	5	1	298	1	275	9.83e-113	899
16176	WP_190462869.1	nifH	JAEVZU010000095.1_1	anfH	60	300	92	5	1	298	1	274	1.32e-112	898
16177	WP_190462869.1	nifH	NZ_ABEA03000205.1_1	anfH	60	300	92	5	1	298	1	274	2.48e-112	896
16178	WP_190462869.1	nifH	JAEVYT010000017.1_389	anfH	61	300	90	5	1	298	1	274	2.48e-112	896
16180	WP_004074847.1	nifH	LUZT01000006.1_395	anfH	66	275	91	2	1	274	1	273	4.35e-122	965
16181	WP_004074847.1	nifH	JAAXXR010000070.1_2	anfH	66	275	91	2	1	274	1	273	1.12e-121	962
16182	WP_004074847.1	nifH	JAAXXY010000035.1_13	anfH	65	275	92	2	1	274	1	273	2.11e-121	960
16183	WP_004074847.1	nifH	DBMP01000017.1_46	anfH	67	277	87	4	1	274	1	275	2.21e-121	960
16184	WP_004074847.1	nifH	JAAXWP010000011.1_16	anfH	65	275	93	2	1	274	1	273	3.98e-121	958
16185	WP_004074847.1	nifH	NC_020291.1_3019	anfH	65	276	93	3	1	274	1	274	1.44e-120	954
16186	WP_004074847.1	nifH	CAIMPI010000031.1_87	anfH	65	275	93	2	1	274	1	273	2.65e-120	952
16187	WP_004074847.1	nifH	CAIXLG010000001.1_6	anfH	65	275	94	2	1	274	1	273	4.99e-120	950
16188	WP_004074847.1	nifH	NZ_CYSP01000025.1_16	anfH	64	276	94	3	1	274	1	274	5.11e-120	950
16189	WP_004074847.1	nifH	NZ_SMAA01000010.1_78	anfH	63	276	98	3	1	274	1	274	5.11e-120	950
16191	WP_132015164.1	nifH	NZ_CP009526.1_2659	anfH	67	277	87	4	1	274	1	275	5.45e-124	979
16192	WP_132015164.1	nifH	NC_020291.1_3019	anfH	66	276	91	3	1	274	1	274	7.3e-124	978
16193	WP_132015164.1	nifH	NZ_CYSP01000025.1_16	anfH	66	276	90	3	1	274	1	274	7.3e-124	978
16194	WP_132015164.1	nifH	JAEVYU010000055.1_48	anfH	66	276	89	3	1	274	1	274	2.59e-123	974
16195	WP_132015164.1	nifH	NZ_CAJE01000013.1_252	anfH	66	277	88	4	1	274	1	275	3.63e-123	973
16196	WP_132015164.1	nifH	DBMP01000017.1_46	anfH	68	277	84	4	1	274	1	275	4.98e-123	972
16197	WP_132015164.1	nifH	JAEWCQ010000016.1_8	anfH	66	276	90	3	1	274	1	274	6.68e-123	971
16198	WP_132015164.1	nifH	NZ_LN881724.1_1843	anfH	65	276	93	3	1	274	1	274	9.17e-123	970
16199	WP_132015164.1	nifH	JAMXHR010000009.1_16	anfH	68	277	85	4	1	274	1	275	1.77e-122	968
16200	WP_132015164.1	nifH	JAFABB010000050.1_27	anfH	66	276	91	3	1	274	1	274	2.37e-122	967
16202	WP_018124915.1	nifH	DBTT01000042.1_12	anfH	63	277	97	4	1	275	1	274	1.13e-117	933
16203	WP_018124915.1	nifH	CAIXLG010000001.1_6	anfH	64	276	96	3	1	275	1	273	7.36e-117	927
16204	WP_018124915.1	nifH	NC_020291.1_3019	anfH	63	277	98	4	1	275	1	274	1.03e-116	926
16205	WP_018124915.1	nifH	NZ_SMAA01000010.1_78	anfH	62	277	99	4	1	275	1	274	1.03e-116	926
16206	WP_018124915.1	nifH	NZ_CAJE01000013.1_252	anfH	64	278	93	5	1	275	1	275	1.45e-116	925
16207	WP_018124915.1	nifH	NC_011026.1_1869	anfH	64	277	95	4	1	275	1	274	2.67e-116	923
16208	WP_018124915.1	nifH	JAMXHR010000009.1_16	anfH	64	278	94	5	1	275	1	275	3.74e-116	922
16209	WP_018124915.1	nifH	NZ_AUFL01000008.1_105	anfH	64	277	96	4	1	275	1	274	5.02e-116	921
16210	WP_018124915.1	nifH	JAATGN010000040.1_18	anfH	66	278	89	5	1	275	1	275	5.14e-116	921
16211	WP_018124915.1	nifH	JAEZJL010000035.1_3	anfH	63	277	98	4	1	275	1	274	6.88e-116	920
16213	WP_092121096.1	nifH	JAAXXY010000035.1_13	anfH	67	275	89	2	1	274	1	273	7.14e-124	978
16214	WP_092121096.1	nifH	DBMP01000017.1_46	anfH	68	277	83	4	1	274	1	275	7.48e-124	978
16215	WP_092121096.1	nifH	JAMXHR010000009.1_16	anfH	68	277	84	4	1	274	1	275	1.41e-123	976
16216	WP_092121096.1	nifH	JAAXWP010000011.1_16	anfH	66	275	91	2	1	274	1	273	1.84e-123	975
16217	WP_092121096.1	nifH	JAAXXR010000070.1_2	anfH	67	275	89	2	1	274	1	273	1.84e-123	975
16218	WP_092121096.1	nifH	NC_014734.1_1374	anfH	67	276	87	3	1	274	1	274	1.89e-123	975
16219	WP_092121096.1	nifH	NZ_LT799418.1_3679	anfH	66	276	90	3	1	274	1	274	6.68e-123	971
16220	WP_092121096.1	nifH	DBTT01000042.1_12	anfH	67	276	88	3	1	274	1	274	9.17e-123	970
16221	WP_092121096.1	nifH	LUZT01000006.1_395	anfH	65	275	92	2	1	274	1	273	1.69e-122	968
16222	WP_092121096.1	nifH	NZ_AUFL01000008.1_105	anfH	66	276	91	3	1	274	1	274	3.25e-122	966
16224	WP_198289176.1	nifH	CAINOC010000018.1_12	anfH	56	310	113	9	1	306	1	292	8.47e-105	843
16225	WP_198289176.1	nifH	NZ_SMAO01000001.1_328	anfH	56	308	112	6	1	306	1	286	1.01e-104	842
16226	WP_198289176.1	nifH	JAFACO010000583.1_6	anfH	57	308	97	6	1	306	1	274	1.06e-104	841
16227	WP_198289176.1	nifH	JAEYLX010000019.1_75	anfH	57	308	97	6	1	306	1	274	1.06e-104	841
16228	WP_198289176.1	nifH	NZ_FRAC01000010.1_250	anfH	56	308	98	6	1	306	1	274	1.45e-104	840
16229	WP_198289176.1	nifH	NZ_CAJE01000013.1_252	anfH	56	308	100	6	1	306	1	275	2.04e-104	839
16230	WP_198289176.1	nifH	NC_009706.1_1718	anfH	57	308	97	6	1	306	1	275	3.83e-104	837
16231	WP_198289176.1	nifH	NZ_AORV01000040.1_21	anfH	56	308	99	6	1	306	1	274	9.65e-104	834
16232	WP_198289176.1	nifH	JAEVYT010000017.1_389	anfH	56	308	98	6	1	306	1	274	1.81e-103	832
16233	WP_198289176.1	nifH	NZ_VLKG01000004.1_33	anfH	55	308	103	6	1	306	1	275	1.86e-103	832
16235	WP_014430473.1	nifH	NZ_CAJE01000013.1_252	anfH	60	295	95	6	1	293	1	275	3.17e-109	873
16236	WP_014430473.1	nifH	NZ_AORV01000040.1_21	anfH	60	295	94	6	1	293	1	274	1.1e-108	869
16237	WP_014430473.1	nifH	JAEVYT010000017.1_389	anfH	61	295	93	6	1	293	1	274	1.5e-108	868
16238	WP_014430473.1	nifH	JAEWSZ010000134.1_79	anfH	60	295	94	6	1	293	1	274	2.83e-108	866
16239	WP_014430473.1	nifH	JAEVZU010000095.1_1	anfH	60	295	95	6	1	293	1	274	2.83e-108	866
16240	WP_014430473.1	nifH	JAFAFU010000074.1_67	anfH	60	295	95	6	1	293	1	274	1e-107	862
16241	WP_014430473.1	nifH	NZ_FRDN01000007.1_291	anfH	59	295	98	6	1	293	1	275	1.4e-107	861
16242	WP_014430473.1	nifH	JAEXNR010000001.1_16	anfH	60	295	96	6	1	293	1	274	2.58e-107	859
16243	WP_014430473.1	nifH	JAFADH010000279.1_9	anfH	59	295	97	6	1	293	1	274	3.54e-107	858
16244	WP_014430473.1	nifH	JAEYLX010000019.1_75	anfH	60	295	95	6	1	293	1	274	3.54e-107	858
16246	WP_132380231.1	nifH	NC_020291.1_3019	anfH	67	274	88	2	1	272	1	274	3.68e-124	980
16247	WP_132380231.1	nifH	JAAXWP010000011.1_16	anfH	67	273	90	1	1	272	1	273	2.4e-123	974
16248	WP_132380231.1	nifH	LUZT01000006.1_395	anfH	66	273	91	1	1	272	1	273	6.19e-123	971
16249	WP_132380231.1	nifH	JAAXXR010000070.1_2	anfH	67	273	90	1	1	272	1	273	6.19e-123	971
16250	WP_132380231.1	nifH	CAIXLG010000001.1_6	anfH	65	273	94	1	1	272	1	273	8.49e-123	970
16251	WP_132380231.1	nifH	JAEZJL010000035.1_3	anfH	65	274	93	2	1	272	1	274	1.19e-122	969
16252	WP_132380231.1	nifH	JAAXXY010000035.1_13	anfH	66	273	92	1	1	272	1	273	3.01e-122	966
16253	WP_132380231.1	nifH	DBTT01000042.1_12	anfH	66	274	92	2	1	272	1	274	3.08e-122	966
16254	WP_132380231.1	nifH	NZ_CYSP01000025.1_16	anfH	66	274	92	2	1	272	1	274	3.08e-122	966
16255	WP_132380231.1	nifH	JAEZCE010000028.1_16	anfH	66	274	91	2	1	272	1	274	4.22e-122	965
16257	WP_058554369.1	nifH	NZ_LKAQ01000004.1_2355	anfH	63	294	90	4	1	293	1	275	4.39e-116	923
16258	WP_058554369.1	nifH	JACCQO010000008.1_43	anfH	63	294	90	4	1	293	1	275	4.39e-116	923
16259	WP_058554369.1	nifH	NZ_SMAA01000010.1_78	anfH	61	294	93	4	1	293	1	274	7.38e-115	914
16260	WP_058554369.1	nifH	NZ_WIQM01000007.1_48	anfH	62	294	92	4	1	293	1	274	1.39e-114	912
16261	WP_058554369.1	nifH	NZ_FUWR01000020.1_35	anfH	61	294	95	4	1	293	1	275	2.67e-114	910
16262	WP_058554369.1	nifH	QKAR01000043.1_14	anfH	62	294	92	4	1	293	1	275	5.02e-114	908
16263	WP_058554369.1	nifH	NZ_CBQR020000141.1_50	anfH	60	294	99	3	1	293	1	276	5.14e-114	908
16264	WP_058554369.1	nifH	CP007053.1_259	anfH	62	294	90	4	1	293	1	274	6.73e-114	907
16265	WP_058554369.1	nifH	NZ_WIQU01000056.1_12	anfH	61	294	94	4	1	293	1	274	9.24e-114	906
16266	WP_058554369.1	nifH	NZ_JACHFH010000040.1_25	anfH	61	294	94	4	1	293	1	274	1.27e-113	905
16268	WP_012106688.1	nifH	LKPX01000006.1_69	anfH	66	278	89	3	1	276	1	275	9.05e-122	963
16269	WP_012106688.1	nifH	NZ_AGAF01000212.1_35	anfH	66	278	89	3	1	276	1	275	9.05e-122	963
16270	WP_012106688.1	nifH	NZ_SPQQ01000003.1_25	anfH	66	278	90	3	1	276	1	275	1.24e-121	962
16271	WP_012106688.1	nifH	NC_009706.1_1718	anfH	66	278	89	3	1	276	1	275	6.03e-121	957
16272	WP_012106688.1	nifH	NZ_CAHP01000020.1_252	anfH	65	278	92	3	1	276	1	275	6.03e-121	957
16273	WP_012106688.1	nifH	OMOF01000020.1_14	anfH	65	278	92	3	1	276	1	275	1.56e-120	954
16274	WP_012106688.1	nifH	NZ_BJZO01000043.1_21	anfH	65	278	93	3	1	276	1	275	2.14e-120	953
16275	WP_012106688.1	nifH	NZ_AP024469.1_3341	anfH	65	278	93	3	1	276	1	275	2.14e-120	953
16276	WP_012106688.1	nifH	NZ_FNWO01000003.1_259	anfH	65	278	93	3	1	276	1	275	2.93e-120	952
16277	WP_012106688.1	nifH	NZ_CM001240.1_4217	anfH	65	278	91	3	1	276	1	275	2.93e-120	952
16279	WP_144414736.1	nifH	JAMXHR010000009.1_16	anfH	65	286	86	3	1	284	1	275	2.52e-123	975
16280	WP_144414736.1	nifH	NZ_LMVP01000090.1_19	anfH	64	286	89	3	1	284	1	275	1.23e-122	970
16281	WP_144414736.1	nifH	NZ_WXEX01000005.1_221	anfH	65	287	93	4	1	284	1	283	1.47e-122	970
16282	WP_144414736.1	nifH	NZ_CP009506.1_3117	anfH	65	286	88	3	1	284	1	275	3.16e-122	967
16283	WP_144414736.1	nifH	NC_003552.1_1248	anfH	65	286	88	3	1	284	1	275	3.16e-122	967
16284	WP_144414736.1	nifH	NZ_KB905840.1_16	anfH	65	286	88	3	1	284	1	275	8.16e-122	964
16285	WP_144414736.1	nifH	NZ_FNZK01000024.1_41	anfH	65	286	88	3	1	284	1	275	8.16e-122	964
16286	WP_144414736.1	nifH	NZ_CP009526.1_2659	anfH	64	286	90	3	1	284	1	275	1.12e-121	963
16287	WP_144414736.1	nifH	JAEZJL010000035.1_3	anfH	63	286	91	3	1	284	1	274	2.83e-121	960
16288	WP_144414736.1	nifH	NZ_CP009517.1_1119	anfH	63	286	92	3	1	284	1	275	2.89e-121	960
16290	WP_026731053.1	nifH	LUZT01000006.1_395	anfH	60	298	92	6	1	296	1	273	3.02e-115	917
16291	WP_026731053.1	nifH	JAAXWP010000011.1_16	anfH	60	298	92	6	1	296	1	273	4.15e-115	916
16292	WP_026731053.1	nifH	NZ_CAJE01000013.1_252	anfH	61	298	91	5	1	296	1	275	5.44e-114	908
16293	WP_026731053.1	nifH	JAEYLX010000019.1_75	anfH	62	298	87	5	1	296	1	274	7.29e-114	907
16294	WP_026731053.1	nifH	JAFACO010000583.1_6	anfH	62	298	88	5	1	296	1	274	1.88e-113	904
16295	WP_026731053.1	nifH	JAEVYT010000017.1_389	anfH	62	298	87	5	1	296	1	274	1.88e-113	904
16296	WP_026731053.1	nifH	JAAXXR010000070.1_2	anfH	60	298	93	6	1	296	1	273	6.5e-113	900
16297	WP_026731053.1	nifH	JAAXXY010000035.1_13	anfH	59	298	94	6	1	296	1	273	8.91e-113	899
16298	WP_026731053.1	nifH	JAEVYU010000055.1_48	anfH	60	298	93	5	1	296	1	274	9.12e-113	899
16299	WP_026731053.1	nifH	JAFABB010000050.1_27	anfH	60	298	93	5	1	296	1	274	9.12e-113	899
16301	WP_163547956.1	nifH	JAEVYT010000017.1_389	anfH	61	289	96	4	1	287	1	274	2.65e-109	873
16302	WP_163547956.1	nifH	NZ_JACHFH010000040.1_25	anfH	59	289	101	4	1	287	1	274	1.29e-108	868
16303	WP_163547956.1	nifH	NZ_JHZB01000015.1_69	anfH	60	291	97	5	1	287	1	276	1.35e-108	868
16304	WP_163547956.1	nifH	JAEVZU010000095.1_1	anfH	61	289	97	4	1	287	1	274	1.76e-108	867
16305	WP_163547956.1	nifH	JAEZCT010000019.1_12	anfH	60	289	98	4	1	287	1	274	2.42e-108	866
16306	WP_163547956.1	nifH	JAEXNR010000001.1_16	anfH	60	289	99	4	1	287	1	274	2.42e-108	866
16307	WP_163547956.1	nifH	NZ_WIQU01000056.1_12	anfH	59	289	102	4	1	287	1	274	2.42e-108	866
16308	WP_163547956.1	nifH	NZ_SMAA01000010.1_78	anfH	58	289	103	4	1	287	1	274	4.55e-108	864
16309	WP_163547956.1	nifH	NC_020291.1_3019	anfH	60	289	100	4	1	287	1	274	4.55e-108	864
16310	WP_163547956.1	nifH	DBMP01000017.1_46	anfH	60	290	99	5	1	287	1	275	4.65e-108	864
16312	WP_006540889.1	nifH	NC_020291.1_3019	anfH	59	290	100	4	1	288	1	274	1.99e-109	874
16313	WP_006540889.1	nifH	NZ_JHZB01000015.1_69	anfH	60	292	98	5	1	288	1	276	2.08e-109	874
16314	WP_006540889.1	nifH	JAEVZU010000095.1_1	anfH	60	290	98	4	1	288	1	274	2.72e-109	873
16315	WP_006540889.1	nifH	JAEZCT010000019.1_12	anfH	60	290	99	4	1	288	1	274	5.12e-109	871
16316	WP_006540889.1	nifH	JAFACO010000583.1_6	anfH	60	290	99	4	1	288	1	274	5.12e-109	871
16317	WP_006540889.1	nifH	DBMP01000017.1_46	anfH	60	291	98	5	1	288	1	275	5.24e-109	871
16318	WP_006540889.1	nifH	NZ_SMAA01000010.1_78	anfH	59	290	102	4	1	288	1	274	9.63e-109	869
16319	WP_006540889.1	nifH	NZ_CAJE01000013.1_252	anfH	59	291	99	5	1	288	1	275	9.85e-109	869
16320	WP_006540889.1	nifH	JAEXNR010000001.1_16	anfH	59	290	100	4	1	288	1	274	1.32e-108	868
16321	WP_006540889.1	nifH	JAEYMU010000024.1_6	anfH	59	290	100	4	1	288	1	274	1.32e-108	868
16323	WP_022850366.1	nifH	DNPP01000004.1_42	anfH	64	291	89	3	1	290	1	276	1.41e-118	941
16324	WP_022850366.1	nifH	NZ_FQZD01000006.1_91	anfH	63	291	91	4	1	290	1	275	2.16e-116	925
16325	WP_022850366.1	nifH	NZ_CAJE01000013.1_252	anfH	63	291	90	4	1	290	1	275	5.57e-116	922
16326	WP_022850366.1	nifH	DIDB01000178.1_7	anfH	63	291	92	4	1	290	1	275	5.57e-116	922
16327	WP_022850366.1	nifH	NZ_FODY01000003.1_29	anfH	63	291	91	5	1	290	1	275	1.44e-115	919
16328	WP_022850366.1	nifH	NZ_CYSP01000025.1_16	anfH	62	291	92	4	1	290	1	274	1.93e-115	918
16329	WP_022850366.1	nifH	NZ_CP009517.1_1119	anfH	63	291	90	4	1	290	1	275	1.97e-115	918
16330	WP_022850366.1	nifH	DBTI01000267.1_30	anfH	63	292	89	5	1	290	1	275	1.97e-115	918
16331	WP_022850366.1	nifH	JAKLQL010000156.1_6	anfH	63	291	90	4	1	290	1	274	2.64e-115	917
16332	WP_022850366.1	nifH	DKFJ01000006.1_210	anfH	63	291	92	4	1	290	1	275	2.7e-115	917
16334	WP_154121640.1	nifH	NZ_FRAC01000010.1_250	anfH	60	289	99	3	1	288	1	274	1.45e-109	875
16335	WP_154121640.1	nifH	NZ_CAJE01000013.1_252	anfH	60	290	99	4	1	288	1	275	2.03e-109	874
16336	WP_154121640.1	nifH	JAEWSZ010000134.1_79	anfH	60	289	100	3	1	288	1	274	9.63e-109	869
16337	WP_154121640.1	nifH	JAEYLX010000019.1_75	anfH	60	289	100	3	1	288	1	274	2.48e-108	866
16338	WP_154121640.1	nifH	JAEWSD010000210.1_4	anfH	60	289	100	3	1	288	1	274	2.48e-108	866
16339	WP_154121640.1	nifH	JAEZCT010000019.1_12	anfH	59	289	102	3	1	288	1	274	6.4e-108	863
16340	WP_154121640.1	nifH	JAFACO010000583.1_6	anfH	60	289	101	3	1	288	1	274	6.4e-108	863
16341	WP_154121640.1	nifH	JAEVYT010000017.1_389	anfH	60	289	101	3	1	288	1	274	1.2e-107	861
16342	WP_154121640.1	nifH	JAKVOI010000001.1_154	anfH	58	290	104	4	1	288	1	275	1.23e-107	861
16343	WP_154121640.1	nifH	JAFAFU010000074.1_67	anfH	59	289	103	3	1	288	1	274	3.1e-107	858
16345	WP_043753453.1	nifH	JACCQO010000008.1_43	anfH	60	294	97	4	1	293	1	275	3.34e-113	902
16346	WP_043753453.1	nifH	LQAA01000036.1_11	anfH	61	294	95	4	1	293	1	275	4.58e-113	901
16347	WP_043753453.1	nifH	NC_015709.1_964	anfH	59	298	98	4	1	293	1	280	7.05e-113	900
16348	WP_043753453.1	nifH	JAHFCR010000035.1_17	anfH	59	294	100	4	1	293	1	275	8.62e-113	899
16349	WP_043753453.1	nifH	NZ_VLKG01000004.1_33	anfH	60	294	97	4	1	293	1	275	1.18e-112	898
16350	WP_043753453.1	nifH	NZ_FNBX01000001.1_169	anfH	61	294	96	4	1	293	1	275	1.62e-112	897
16351	WP_043753453.1	nifH	NZ_CAJE01000013.1_252	anfH	60	294	98	4	1	293	1	275	1.62e-112	897
16352	WP_043753453.1	nifH	NZ_VYKJ01000004.1_85	anfH	61	294	96	4	1	293	1	275	2.22e-112	896
16353	WP_043753453.1	nifH	JAATFE010000358.1_14	anfH	61	294	95	4	1	293	1	275	2.22e-112	896
16354	WP_043753453.1	nifH	NZ_ABEA03000205.1_1	anfH	61	294	95	4	1	293	1	274	2.98e-112	895
16356	WP_167166535.1	nifH	NC_020291.1_3019	anfH	64	277	95	4	1	275	1	274	4.38e-118	936
16357	WP_167166535.1	nifH	NZ_CYSP01000025.1_16	anfH	64	277	95	4	1	275	1	274	2.13e-117	931
16358	WP_167166535.1	nifH	NC_015216.1_1812	anfH	65	279	90	5	1	275	1	275	2.99e-117	930
16359	WP_167166535.1	nifH	CP099988.1_2314	anfH	65	279	90	5	1	275	1	275	2.99e-117	930
16360	WP_167166535.1	nifH	DBTI01000267.1_30	anfH	65	278	90	5	1	275	1	275	7.71e-117	927
16361	WP_167166535.1	nifH	NZ_SMAA01000010.1_78	anfH	63	277	98	4	1	275	1	274	1.03e-116	926
16362	WP_167166535.1	nifH	JAMXHR010000009.1_16	anfH	66	278	89	5	1	275	1	275	1.45e-116	925
16363	WP_167166535.1	nifH	JAEZAV010000106.1_4	anfH	65	279	91	5	1	275	1	275	1.99e-116	924
16364	WP_167166535.1	nifH	NZ_WIQU01000056.1_12	anfH	63	277	98	4	1	275	1	274	2.67e-116	923
16365	WP_167166535.1	nifH	JAHFCR010000035.1_17	anfH	65	278	92	5	1	275	1	275	2.73e-116	923
16367	WP_073269025.1	nifH	DKFJ01000006.1_210	anfH	67	275	89	3	1	272	1	275	6.48e-123	971
16368	WP_073269025.1	nifH	JAAXWP010000011.1_16	anfH	66	273	92	1	1	272	1	273	8.49e-123	970
16369	WP_073269025.1	nifH	NC_003552.1_1248	anfH	67	275	88	3	1	272	1	275	8.89e-123	970
16370	WP_073269025.1	nifH	NZ_CP009506.1_3117	anfH	67	275	88	3	1	272	1	275	8.89e-123	970
16371	WP_073269025.1	nifH	JAAXXY010000035.1_13	anfH	66	273	92	1	1	272	1	273	1.16e-122	969
16372	WP_073269025.1	nifH	QKGW01000496.1_2	anfH	67	275	88	3	1	272	1	275	1.22e-122	969
16373	WP_073269025.1	nifH	NZ_LMVP01000090.1_19	anfH	67	275	88	3	1	272	1	275	1.22e-122	969
16374	WP_073269025.1	nifH	JAJOIL010000007.1_15	anfH	67	275	89	3	1	272	1	275	1.67e-122	968
16375	WP_073269025.1	nifH	LUZT01000006.1_395	anfH	66	273	93	1	1	272	1	273	3.01e-122	966
16376	WP_073269025.1	nifH	JAAXXR010000070.1_2	anfH	66	273	92	1	1	272	1	273	4.13e-122	965
16378	WP_121428196.1	nifH	NC_009706.1_1718	anfH	59	292	101	6	1	290	1	275	5.52e-109	871
16379	WP_121428196.1	nifH	DNPP01000004.1_42	anfH	59	292	102	5	1	290	1	276	7.74e-109	870
16380	WP_121428196.1	nifH	DKFJ01000006.1_210	anfH	59	292	101	6	1	290	1	275	2.68e-108	866
16381	WP_121428196.1	nifH	NZ_FRAC01000010.1_250	anfH	60	292	98	6	1	290	1	274	1.74e-107	860
16382	WP_121428196.1	nifH	JAJOIL010000007.1_15	anfH	59	292	101	6	1	290	1	275	3.35e-107	858
16383	WP_121428196.1	nifH	JAEYLX010000019.1_75	anfH	59	292	99	6	1	290	1	274	8.43e-107	855
16384	WP_121428196.1	nifH	BIFV01000009.1_35	anfH	58	292	104	6	1	290	1	275	8.63e-107	855
16385	WP_121428196.1	nifH	NZ_ABEA03000205.1_1	anfH	59	292	100	6	1	290	1	274	1.16e-106	854
16386	WP_121428196.1	nifH	JAFACO010000583.1_6	anfH	59	292	99	6	1	290	1	274	1.16e-106	854
16387	WP_121428196.1	nifH	DBTI01000267.1_30	anfH	58	293	101	7	1	290	1	275	1.18e-106	854
16389	WP_199395399.1	nifH	DBTH01000319.1_13	anfH	63	290	90	3	1	289	1	274	1.2e-117	934
16390	WP_199395399.1	nifH	NZ_ABEA03000205.1_1	anfH	63	290	91	3	1	289	1	274	4.23e-117	930
16391	WP_199395399.1	nifH	CP007053.1_259	anfH	63	290	91	3	1	289	1	274	5.8e-117	929
16392	WP_199395399.1	nifH	LKPX01000006.1_69	anfH	63	291	90	4	1	289	1	275	8.15e-117	928
16393	WP_199395399.1	nifH	NZ_SMAA01000010.1_78	anfH	62	290	93	3	1	289	1	274	1.5e-116	926
16394	WP_199395399.1	nifH	DKFJ01000006.1_210	anfH	63	292	89	5	1	289	1	275	5.42e-116	922
16395	WP_199395399.1	nifH	JAIMKR010000007.1_126	anfH	62	290	92	3	1	289	1	274	9.97e-116	920
16396	WP_199395399.1	nifH	NZ_WIQM01000007.1_48	anfH	62	290	94	3	1	289	1	274	1.88e-115	918
16397	WP_199395399.1	nifH	NZ_CAJE01000013.1_252	anfH	62	291	92	4	1	289	1	275	1.92e-115	918
16398	WP_199395399.1	nifH	JAAXWP010000011.1_16	anfH	61	290	94	4	1	289	1	273	6.49e-115	914
16400	WP_182942625.1	nifH	NZ_CAJE01000013.1_252	anfH	58	301	99	6	1	299	1	275	2.25e-107	860
16401	WP_182942625.1	nifH	JAEVZU010000095.1_1	anfH	58	301	96	6	1	299	1	274	5.67e-107	857
16402	WP_182942625.1	nifH	NZ_AORV01000040.1_21	anfH	58	301	96	6	1	299	1	274	5.67e-107	857
16403	WP_182942625.1	nifH	NZ_FRAC01000010.1_250	anfH	59	301	95	7	1	299	1	274	7.77e-107	856
16404	WP_182942625.1	nifH	JAEYKW010000009.1_25	anfH	57	301	100	6	1	299	1	275	3.85e-106	851
16405	WP_182942625.1	nifH	CAIXLG010000001.1_6	anfH	57	301	100	7	1	299	1	273	5.05e-106	850
16406	WP_182942625.1	nifH	JAEXNR010000001.1_16	anfH	58	301	97	7	1	299	1	274	5.17e-106	850
16407	WP_182942625.1	nifH	NC_021149.1_4512	anfH	57	301	102	6	1	299	1	275	5.28e-106	850
16408	WP_182942625.1	nifH	NZ_JAAMOZ010000001.1_2439	anfH	57	301	102	6	1	299	1	275	9.93e-106	848
16409	WP_182942625.1	nifH	JAFACO010000583.1_6	anfH	58	301	98	6	1	299	1	274	1.33e-105	847
16411	WP_126537809.1	nifH	NZ_CAJE01000013.1_252	anfH	58	300	99	6	1	298	1	275	3.3e-108	866
16412	WP_126537809.1	nifH	NC_021149.1_4512	anfH	57	300	101	6	1	298	1	275	3.01e-107	859
16413	WP_126537809.1	nifH	NZ_FRDN01000007.1_291	anfH	58	300	100	6	1	298	1	275	4.12e-107	858
16414	WP_126537809.1	nifH	NZ_AORV01000040.1_21	anfH	58	300	98	6	1	298	1	274	7.57e-107	856
16415	WP_126537809.1	nifH	NZ_FRAC01000010.1_250	anfH	58	300	98	6	1	298	1	274	7.57e-107	856
16416	WP_126537809.1	nifH	CAIXLG010000001.1_6	anfH	57	300	101	7	1	298	1	273	1.39e-106	854
16417	WP_126537809.1	nifH	JAEVYT010000017.1_389	anfH	58	300	98	6	1	298	1	274	1.42e-106	854
16418	WP_126537809.1	nifH	NZ_JAAMOZ010000001.1_2439	anfH	58	300	100	6	1	298	1	275	1.46e-106	854
16419	WP_126537809.1	nifH	JAFACO010000583.1_6	anfH	58	300	98	6	1	298	1	274	1.95e-106	853
16420	WP_126537809.1	nifH	JAEYKI010000006.1_109	anfH	57	300	102	6	1	298	1	275	5.15e-106	850
16422	WP_201493784.1	nifH	NZ_FRAC01000010.1_250	anfH	58	300	99	6	1	298	1	274	1.78e-105	846
16423	WP_201493784.1	nifH	JAEYLX010000019.1_75	anfH	58	300	99	6	1	298	1	274	4.59e-105	843
16424	WP_201493784.1	nifH	JAFACO010000583.1_6	anfH	58	300	99	6	1	298	1	274	4.59e-105	843
16425	WP_201493784.1	nifH	PJFB01000002.1_333	anfH	56	300	104	6	1	298	1	275	4.69e-105	843
16426	WP_201493784.1	nifH	NZ_CAJE01000013.1_252	anfH	57	300	101	6	1	298	1	275	4.69e-105	843
16427	WP_201493784.1	nifH	NC_021149.1_4512	anfH	57	300	103	6	1	298	1	275	6.43e-105	842
16428	WP_201493784.1	nifH	NC_009706.1_1718	anfH	58	300	100	6	1	298	1	275	8.82e-105	841
16429	WP_201493784.1	nifH	NZ_VLKG01000004.1_33	anfH	56	300	104	6	1	298	1	275	3.12e-104	837
16430	WP_201493784.1	nifH	JAFAFU010000074.1_67	anfH	57	300	101	6	1	298	1	274	4.18e-104	836
16431	WP_201493784.1	nifH	JAEVZU010000095.1_1	anfH	57	300	101	6	1	298	1	274	4.18e-104	836
16433	WP_036108787.1	nifH	PMGM01000034.1_5	anfH	60	294	97	4	1	293	1	275	4.58e-113	901
16434	WP_036108787.1	nifH	DKFJ01000006.1_210	anfH	59	294	101	4	1	293	1	275	6.29e-113	900
16435	WP_036108787.1	nifH	DNPP01000004.1_42	anfH	62	294	93	3	1	293	1	276	1.21e-112	898
16436	WP_036108787.1	nifH	NZ_CAJE01000013.1_252	anfH	61	294	95	4	1	293	1	275	2.22e-112	896
16437	WP_036108787.1	nifH	PLXT01000077.1_54	anfH	60	294	97	4	1	293	1	275	3.05e-112	895
16438	WP_036108787.1	nifH	NZ_WIQU01000056.1_12	anfH	60	294	98	4	1	293	1	274	4.09e-112	894
16439	WP_036108787.1	nifH	JACCQO010000008.1_43	anfH	61	294	96	4	1	293	1	275	4.18e-112	894
16440	WP_036108787.1	nifH	NZ_VLKG01000004.1_33	anfH	61	294	94	4	1	293	1	275	4.18e-112	894
16441	WP_036108787.1	nifH	JAEWCY010000132.1_52	anfH	61	294	95	4	1	293	1	275	4.18e-112	894
16442	WP_036108787.1	nifH	NZ_CP009268.1_3730	anfH	60	294	98	4	1	293	1	275	7.87e-112	892
16444	WP_066623954.1	nifH	DBMP01000017.1_46	anfH	69	275	82	3	1	272	1	275	4.5e-126	994
16445	WP_066623954.1	nifH	DBTI01000267.1_30	anfH	67	275	88	3	1	272	1	275	2e-124	982
16446	WP_066623954.1	nifH	NC_020291.1_3019	anfH	66	274	90	2	1	272	1	274	3.68e-124	980
16447	WP_066623954.1	nifH	JAEZJL010000035.1_3	anfH	66	274	90	2	1	272	1	274	1.79e-123	975
16448	WP_066623954.1	nifH	LUZT01000006.1_395	anfH	67	273	90	1	1	272	1	273	4.51e-123	972
16449	WP_066623954.1	nifH	NZ_FNZK01000024.1_41	anfH	67	275	88	3	1	272	1	275	4.72e-123	972
16450	WP_066623954.1	nifH	NZ_KB905840.1_16	anfH	67	275	88	3	1	272	1	275	4.72e-123	972
16451	WP_066623954.1	nifH	NZ_CP045504.1_2408	anfH	67	274	89	2	1	272	1	274	8.69e-123	970
16452	WP_066623954.1	nifH	NZ_LMVP01000090.1_19	anfH	67	275	89	3	1	272	1	275	8.89e-123	970
16453	WP_066623954.1	nifH	JAAXWP010000011.1_16	anfH	66	273	91	1	1	272	1	273	1.16e-122	969
16455	WP_108949291.1	nifH	NZ_VLKG01000004.1_33	anfH	61	302	89	4	1	301	1	275	8.5e-114	907
16456	WP_108949291.1	nifH	JACCQO010000008.1_43	anfH	60	302	92	4	1	301	1	275	5.65e-113	901
16457	WP_108949291.1	nifH	NC_015709.1_964	anfH	60	305	94	4	1	301	1	280	1.63e-112	898
16458	WP_108949291.1	nifH	NZ_PIUM01000009.1_80	anfH	60	302	94	4	1	301	1	275	2.74e-112	896
16459	WP_108949291.1	nifH	JAATGN010000040.1_18	anfH	60	302	94	4	1	301	1	275	3.76e-112	895
16460	WP_108949291.1	nifH	NZ_VFOF01000001.1_270	anfH	60	305	94	4	1	301	1	280	4.22e-112	895
16461	WP_108949291.1	nifH	NZ_ABEA03000205.1_1	anfH	60	302	93	4	1	301	1	274	6.91e-112	893
16462	WP_108949291.1	nifH	NZ_VYKJ01000004.1_85	anfH	60	302	93	4	1	301	1	275	7.07e-112	893
16463	WP_108949291.1	nifH	NZ_CP036295.1_2440	anfH	59	302	95	4	1	301	1	275	1.33e-111	891
16464	WP_108949291.1	nifH	CP007053.1_259	anfH	59	302	94	4	1	301	1	274	2.45e-111	889
16466	WP_150039377.1	nifH	NZ_CAJE01000013.1_252	anfH	58	300	100	6	1	298	1	275	7.06e-106	849
16467	WP_150039377.1	nifH	NZ_FRAC01000010.1_250	anfH	58	300	97	6	1	298	1	274	9.46e-106	848
16468	WP_150039377.1	nifH	JAFACO010000583.1_6	anfH	57	300	100	6	1	298	1	274	6.29e-105	842
16469	WP_150039377.1	nifH	JAEYLX010000019.1_75	anfH	57	300	100	6	1	298	1	274	6.29e-105	842
16470	WP_150039377.1	nifH	NZ_JAAMOZ010000001.1_2439	anfH	57	300	102	6	1	298	1	275	8.82e-105	841
16471	WP_150039377.1	nifH	JAEVZU010000095.1_1	anfH	58	300	99	6	1	298	1	274	1.18e-104	840
16472	WP_150039377.1	nifH	NZ_AORV01000040.1_21	anfH	58	300	99	6	1	298	1	274	1.18e-104	840
16473	WP_150039377.1	nifH	NZ_JHZB01000015.1_69	anfH	56	300	105	6	1	298	1	276	1.7e-104	839
16474	WP_150039377.1	nifH	JAEXNR010000001.1_16	anfH	57	300	101	6	1	298	1	274	7.85e-104	834
16475	WP_150039377.1	nifH	JAEWSZ010000134.1_79	anfH	58	300	99	6	1	298	1	274	7.85e-104	834
16477	WP_114971577.1	nifH	NZ_FRAC01000010.1_250	anfH	59	297	98	6	1	295	1	274	1.32e-106	854
16478	WP_114971577.1	nifH	JAEVYT010000017.1_389	anfH	58	297	99	6	1	295	1	274	1.2e-105	847
16479	WP_114971577.1	nifH	NC_009706.1_1718	anfH	59	297	98	6	1	295	1	275	1.23e-105	847
16480	WP_114971577.1	nifH	PJFB01000002.1_333	anfH	57	297	103	6	1	295	1	275	1.23e-105	847
16481	WP_114971577.1	nifH	JAEVZU010000095.1_1	anfH	58	297	100	6	1	295	1	274	4.24e-105	843
16482	WP_114971577.1	nifH	NZ_AORV01000040.1_21	anfH	58	297	100	6	1	295	1	274	4.24e-105	843
16483	WP_114971577.1	nifH	NZ_CAJE01000013.1_252	anfH	58	297	102	6	1	295	1	275	4.34e-105	843
16484	WP_114971577.1	nifH	NC_021149.1_4512	anfH	57	297	103	6	1	295	1	275	4.34e-105	843
16485	WP_114971577.1	nifH	JAEYLX010000019.1_75	anfH	58	297	101	6	1	295	1	274	7.98e-105	841
16486	WP_114971577.1	nifH	JAFACO010000583.1_6	anfH	58	297	101	6	1	295	1	274	7.98e-105	841
16488	WP_027715372.1	nifH	NZ_CAJE01000013.1_252	anfH	63	289	90	4	1	287	1	275	4.5e-118	937
16489	WP_027715372.1	nifH	DIDB01000178.1_7	anfH	64	289	89	4	1	287	1	275	4.5e-118	937
16490	WP_027715372.1	nifH	NZ_VLKG01000004.1_33	anfH	64	289	87	4	1	287	1	275	8.46e-118	935
16491	WP_027715372.1	nifH	JAHFCR010000035.1_17	anfH	63	289	91	4	1	287	1	275	1.16e-117	934
16492	WP_027715372.1	nifH	NC_015709.1_964	anfH	63	294	89	4	1	287	1	280	1.3e-117	934
16493	WP_027715372.1	nifH	LUZT01000006.1_395	anfH	64	288	88	4	1	287	1	273	2.09e-117	932
16494	WP_027715372.1	nifH	JAAXWP010000011.1_16	anfH	64	288	88	4	1	287	1	273	2.09e-117	932
16495	WP_027715372.1	nifH	JACQZP010000031.1_43	anfH	64	288	89	3	1	287	1	274	2.93e-117	931
16496	WP_027715372.1	nifH	JAIMKR010000007.1_126	anfH	64	288	89	3	1	287	1	274	4.01e-117	930
16497	WP_027715372.1	nifH	JAAXXY010000035.1_13	anfH	63	288	91	4	1	287	1	273	5.38e-117	929
16499	WP_011737276.1	nifH	NZ_VLKG01000004.1_33	anfH	64	290	86	4	1	288	1	275	2.69e-119	946
16500	WP_011737276.1	nifH	NZ_ABEA03000205.1_1	anfH	64	289	89	3	1	288	1	274	4.94e-119	944
16501	WP_011737276.1	nifH	CP007053.1_259	anfH	64	289	89	3	1	288	1	274	6.77e-119	943
16502	WP_011737276.1	nifH	NZ_CAJE01000013.1_252	anfH	64	290	88	4	1	288	1	275	1.3e-118	941
16503	WP_011737276.1	nifH	NZ_FRAC01000010.1_250	anfH	63	289	91	3	1	288	1	274	6.19e-118	936
16504	WP_011737276.1	nifH	DBTH01000319.1_13	anfH	63	289	91	3	1	288	1	274	4.12e-117	930
16505	WP_011737276.1	nifH	JAEYLX010000019.1_75	anfH	63	289	92	3	1	288	1	274	7.75e-117	928
16506	WP_011737276.1	nifH	JAFACO010000583.1_6	anfH	63	289	92	3	1	288	1	274	1.06e-116	927
16507	WP_011737276.1	nifH	LKPX01000006.1_69	anfH	63	290	91	4	1	288	1	275	2.05e-116	925
16508	WP_011737276.1	nifH	NC_021149.1_4512	anfH	63	290	91	4	1	288	1	275	2.05e-116	925
16510	WP_169614081.1	nifH	NZ_FNBX01000001.1_169	anfH	61	293	92	5	1	290	1	275	6.97e-115	914
16511	WP_169614081.1	nifH	NZ_CP036295.1_2440	anfH	61	293	92	5	1	290	1	275	9.57e-115	913
16512	WP_169614081.1	nifH	NZ_FRAC01000010.1_250	anfH	62	292	91	4	1	290	1	274	1.28e-114	912
16513	WP_169614081.1	nifH	JAAXWP010000011.1_16	anfH	61	292	94	5	1	290	1	273	2.36e-114	910
16514	WP_169614081.1	nifH	NZ_JAETXJ010000001.1_369	anfH	61	293	93	5	1	290	1	275	2.47e-114	910
16515	WP_169614081.1	nifH	JAEWSZ010000134.1_79	anfH	62	292	91	4	1	290	1	274	3.31e-114	909
16516	WP_169614081.1	nifH	JAEZYD010000024.1_31	anfH	61	293	93	5	1	290	1	275	3.38e-114	909
16517	WP_169614081.1	nifH	JAEWSD010000210.1_4	anfH	62	292	91	4	1	290	1	274	6.22e-114	907
16518	WP_169614081.1	nifH	JAHZCJ010000002.1_296	anfH	61	293	93	5	1	290	1	275	6.37e-114	907
16519	WP_169614081.1	nifH	JAEVYU010000055.1_48	anfH	60	292	96	4	1	290	1	274	8.54e-114	906
16521	WP_141150239.1	nifH	NZ_CAJE01000013.1_252	anfH	59	296	99	6	1	294	1	275	1.58e-108	868
16522	WP_141150239.1	nifH	JAEWSZ010000134.1_79	anfH	59	296	97	6	1	294	1	274	4.98e-107	857
16523	WP_141150239.1	nifH	NZ_AORV01000040.1_21	anfH	58	296	99	6	1	294	1	274	9.36e-107	855
16524	WP_141150239.1	nifH	NZ_JAAMOZ010000001.1_2439	anfH	57	296	103	6	1	294	1	275	1.8e-106	853
16525	WP_141150239.1	nifH	JAEVZU010000095.1_1	anfH	58	296	100	6	1	294	1	274	2.41e-106	852
16526	WP_141150239.1	nifH	NZ_FRAC01000010.1_250	anfH	58	296	99	6	1	294	1	274	2.41e-106	852
16527	WP_141150239.1	nifH	JAEYKW010000009.1_25	anfH	57	296	103	6	1	294	1	275	2.47e-106	852
16528	WP_141150239.1	nifH	JAFADH010000279.1_9	anfH	57	296	102	6	1	294	1	274	4.54e-106	850
16529	WP_141150239.1	nifH	JAEVYT010000017.1_389	anfH	58	296	99	6	1	294	1	274	4.54e-106	850
16530	WP_141150239.1	nifH	NZ_FRDN01000007.1_291	anfH	57	296	104	6	1	294	1	275	6.36e-106	849
16532	WP_174625049.1	nifH	NZ_CAJE01000013.1_252	anfH	61	294	96	4	1	293	1	275	5.74e-112	893
16533	WP_174625049.1	nifH	QKAR01000043.1_14	anfH	61	294	96	4	1	293	1	275	5.23e-111	886
16534	WP_174625049.1	nifH	NZ_CBQR020000141.1_50	anfH	58	294	104	3	1	293	1	276	1.01e-110	884
16535	WP_174625049.1	nifH	DBTH01000319.1_13	anfH	60	294	96	4	1	293	1	274	1.32e-110	883
16536	WP_174625049.1	nifH	NZ_PIUM01000009.1_80	anfH	59	294	100	4	1	293	1	275	1.35e-110	883
16537	WP_174625049.1	nifH	JAATGN010000040.1_18	anfH	59	294	100	4	1	293	1	275	1.85e-110	882
16538	WP_174625049.1	nifH	NZ_FUWR01000020.1_35	anfH	59	294	100	4	1	293	1	275	1.85e-110	882
16539	WP_174625049.1	nifH	JACCQO010000008.1_43	anfH	60	294	99	4	1	293	1	275	3.48e-110	880
16540	WP_174625049.1	nifH	NZ_CP036259.1_1127	anfH	60	294	98	4	1	293	1	275	3.48e-110	880
16541	WP_174625049.1	nifH	NZ_AKZI01000081.1_39	anfH	59	294	101	3	1	293	1	276	3.56e-110	880
16543	WP_200987982.1	nifH	JAEYLX010000019.1_75	anfH	63	298	83	5	1	296	1	274	4.65e-116	923
16544	WP_200987982.1	nifH	JAFACO010000583.1_6	anfH	63	298	84	5	1	296	1	274	1.2e-115	920
16545	WP_200987982.1	nifH	NZ_FRAC01000010.1_250	anfH	63	298	84	6	1	296	1	274	2.06e-114	911
16546	WP_200987982.1	nifH	JAEVYU010000055.1_48	anfH	61	298	91	5	1	296	1	274	2.06e-114	911
16547	WP_200987982.1	nifH	NZ_CAJE01000013.1_252	anfH	62	298	89	5	1	296	1	275	2.11e-114	911
16548	WP_200987982.1	nifH	JAEYKI010000006.1_109	anfH	62	298	89	5	1	296	1	275	2.11e-114	911
16549	WP_200987982.1	nifH	LUZT01000006.1_395	anfH	60	298	92	6	1	296	1	273	2.76e-114	910
16550	WP_200987982.1	nifH	JAAXWP010000011.1_16	anfH	60	298	92	6	1	296	1	273	3.79e-114	909
16551	WP_200987982.1	nifH	JAEWSD010000210.1_4	anfH	63	298	83	6	1	296	1	274	3.87e-114	909
16552	WP_200987982.1	nifH	JAEVZU010000095.1_1	anfH	62	298	87	5	1	296	1	274	5.31e-114	908
16554	WP_007311041.1	nifH	JAAXWP010000011.1_16	anfH	57	298	101	5	1	296	1	273	5.62e-108	864
16555	WP_007311041.1	nifH	JAEVYU010000055.1_48	anfH	57	298	103	5	1	296	1	274	1.48e-107	861
16556	WP_007311041.1	nifH	JAAXXY010000035.1_13	anfH	57	298	102	5	1	296	1	273	1.99e-107	860
16557	WP_007311041.1	nifH	LUZT01000006.1_395	anfH	56	298	103	5	1	296	1	273	3.74e-107	858
16558	WP_007311041.1	nifH	DNPP01000004.1_42	anfH	57	300	102	5	1	296	1	276	5.49e-107	857
16559	WP_007311041.1	nifH	JAAXXR010000070.1_2	anfH	56	298	103	5	1	296	1	273	7.03e-107	856
16560	WP_007311041.1	nifH	JAMXHR010000009.1_16	anfH	57	299	102	5	1	296	1	275	1.01e-106	855
16561	WP_007311041.1	nifH	DBTI01000267.1_30	anfH	57	300	101	6	1	296	1	275	1.01e-106	855
16562	WP_007311041.1	nifH	JAEXDA010000039.1_111	anfH	56	298	104	5	1	296	1	274	1.35e-106	854
16563	WP_007311041.1	nifH	JAFABB010000050.1_27	anfH	56	298	104	5	1	296	1	274	1.85e-106	853
16565	WP_107325460.1	nifH	NZ_CAJE01000013.1_252	anfH	60	293	97	6	1	291	1	275	1.07e-108	869
16566	WP_107325460.1	nifH	NZ_JAAMOZ010000001.1_2439	anfH	59	293	99	6	1	291	1	275	3.77e-108	865
16567	WP_107325460.1	nifH	CAIXLG010000001.1_6	anfH	58	293	100	7	1	291	1	273	1.59e-106	853
16568	WP_107325460.1	nifH	NC_009706.1_1718	anfH	59	293	100	6	1	291	1	275	4.29e-106	850
16569	WP_107325460.1	nifH	NZ_FRAC01000010.1_250	anfH	59	293	98	6	1	291	1	274	7.89e-106	848
16570	WP_107325460.1	nifH	NZ_AORV01000040.1_21	anfH	59	293	98	6	1	291	1	274	7.89e-106	848
16571	WP_107325460.1	nifH	JAEXDA010000039.1_111	anfH	59	293	100	6	1	291	1	274	1.48e-105	846
16572	WP_107325460.1	nifH	DKFJ01000006.1_210	anfH	58	293	102	6	1	291	1	275	1.52e-105	846
16573	WP_107325460.1	nifH	JAEZCE010000028.1_16	anfH	59	293	100	6	1	291	1	274	2.03e-105	845
16574	WP_107325460.1	nifH	NZ_VLKG01000004.1_33	anfH	58	293	102	6	1	291	1	275	2.85e-105	844
16576	WP_126391326.1	nifH	JAEWQB010000015.1_55	anfH	60	300	93	5	1	299	1	275	7.36e-113	900
16577	WP_126391326.1	nifH	NZ_LKAQ01000004.1_2355	anfH	60	300	93	5	1	299	1	275	3.26e-111	888
16578	WP_126391326.1	nifH	JACCQO010000008.1_43	anfH	60	300	95	5	1	299	1	275	2.97e-110	881
16579	WP_126391326.1	nifH	JAEWSD010000210.1_4	anfH	60	300	92	6	1	299	1	274	3.98e-110	880
16580	WP_126391326.1	nifH	JAEVYT010000017.1_389	anfH	60	300	93	5	1	299	1	274	1.93e-109	875
16581	WP_126391326.1	nifH	NZ_VYKJ01000004.1_85	anfH	59	300	96	5	1	299	1	275	1.97e-109	875
16582	WP_126391326.1	nifH	NZ_FRAC01000010.1_250	anfH	60	300	93	6	1	299	1	274	3.63e-109	873
16583	WP_126391326.1	nifH	DNPP01000004.1_42	anfH	59	300	99	4	1	299	1	276	3.8e-109	873
16584	WP_126391326.1	nifH	JAEWSZ010000134.1_79	anfH	60	300	93	5	1	299	1	274	4.98e-109	872
16585	WP_126391326.1	nifH	DIDB01000178.1_7	anfH	58	300	101	5	1	299	1	275	5.09e-109	872
16587	WP_183358976.1	nifH	NZ_ABEA03000205.1_1	anfH	64	290	88	3	1	289	1	274	3.38e-118	938
16588	WP_183358976.1	nifH	CP007053.1_259	anfH	63	290	89	3	1	289	1	274	1.64e-117	933
16589	WP_183358976.1	nifH	NZ_CAJE01000013.1_252	anfH	64	291	88	4	1	289	1	275	4.33e-117	930
16590	WP_183358976.1	nifH	DKFJ01000006.1_210	anfH	64	292	85	5	1	289	1	275	5.94e-117	929
16591	WP_183358976.1	nifH	JAIMKR010000007.1_126	anfH	63	290	89	3	1	289	1	274	1.09e-116	927
16592	WP_183358976.1	nifH	LKPX01000006.1_69	anfH	63	291	89	4	1	289	1	275	1.53e-116	926
16593	WP_183358976.1	nifH	JAAXWP010000011.1_16	anfH	63	290	90	4	1	289	1	273	3.78e-116	923
16594	WP_183358976.1	nifH	NZ_SMAA01000010.1_78	anfH	63	291	90	4	1	289	1	274	3.87e-116	923
16595	WP_183358976.1	nifH	LUZT01000006.1_395	anfH	63	290	90	4	1	289	1	273	5.18e-116	922
16596	WP_183358976.1	nifH	MNUQ01000086.1_5	anfH	63	290	90	3	1	289	1	274	5.3e-116	922
16598	WP_012122497.1	nifH	DBTT01000042.1_12	anfH	64	274	99	1	1	273	1	274	1.28e-119	947
16599	WP_012122497.1	nifH	JAMXHR010000009.1_16	anfH	64	275	98	2	1	273	1	275	2.47e-119	945
16600	WP_012122497.1	nifH	DBMP01000017.1_46	anfH	64	275	97	2	1	273	1	275	3.39e-119	944
16601	WP_012122497.1	nifH	NZ_CP009517.1_1119	anfH	63	275	100	2	1	273	1	275	4.65e-119	943
16602	WP_012122497.1	nifH	NZ_LMVP01000090.1_19	anfH	63	275	99	2	1	273	1	275	1.2e-118	940
16603	WP_012122497.1	nifH	JAFNAS010000019.1_52	anfH	63	274	100	1	1	273	1	274	2.02e-117	931
16604	WP_012122497.1	nifH	NZ_AUFL01000008.1_105	anfH	62	274	102	1	1	273	1	274	3.8e-117	929
16605	WP_012122497.1	nifH	DBTL01000134.1_23	anfH	63	274	101	1	1	273	1	274	7.14e-117	927
16606	WP_012122497.1	nifH	NZ_CP009506.1_3117	anfH	62	275	102	2	1	273	1	275	7.31e-117	927
16607	WP_012122497.1	nifH	NC_003552.1_1248	anfH	62	275	102	2	1	273	1	275	7.31e-117	927
16609	WP_013234820.1	nifH	NZ_FRAC01000010.1_250	anfH	60	294	97	6	1	292	1	274	5.91e-106	849
16610	WP_013234820.1	nifH	PJFB01000002.1_333	anfH	59	294	101	6	1	292	1	275	8.28e-106	848
16611	WP_013234820.1	nifH	NZ_AORV01000040.1_21	anfH	59	294	98	6	1	292	1	274	2.09e-105	845
16612	WP_013234820.1	nifH	NZ_CAJE01000013.1_252	anfH	59	294	100	6	1	292	1	275	2.14e-105	845
16613	WP_013234820.1	nifH	JAEWSZ010000134.1_79	anfH	59	294	98	6	1	292	1	274	5.38e-105	842
16614	WP_013234820.1	nifH	NC_021149.1_4512	anfH	58	294	102	6	1	292	1	275	5.5e-105	842
16615	WP_013234820.1	nifH	JAEVZU010000095.1_1	anfH	59	294	99	6	1	292	1	274	7.38e-105	841
16616	WP_013234820.1	nifH	NZ_VLKG01000004.1_33	anfH	58	294	103	6	1	292	1	275	1.42e-104	839
16617	WP_013234820.1	nifH	JAEWSD010000210.1_4	anfH	59	294	99	6	1	292	1	274	1.9e-104	838
16618	WP_013234820.1	nifH	NC_009706.1_1718	anfH	60	294	98	6	1	292	1	275	1.95e-104	838
16620	WP_068114929.1	nifH	NC_009706.1_1718	anfH	61	298	92	6	1	296	1	275	2e-110	882
16621	WP_068114929.1	nifH	NZ_FRAC01000010.1_250	anfH	61	298	90	7	1	296	1	274	6.92e-110	878
16622	WP_068114929.1	nifH	NZ_VLKG01000004.1_33	anfH	59	298	96	6	1	296	1	275	9.71e-110	877
16623	WP_068114929.1	nifH	NZ_CAJE01000013.1_252	anfH	60	298	95	6	1	296	1	275	1.33e-109	876
16624	WP_068114929.1	nifH	PJFB01000002.1_333	anfH	59	298	98	6	1	296	1	275	6.46e-109	871
16625	WP_068114929.1	nifH	NC_021149.1_4512	anfH	59	298	98	6	1	296	1	275	8.85e-109	870
16626	WP_068114929.1	nifH	NZ_AORV01000040.1_21	anfH	60	298	94	6	1	296	1	274	1.19e-108	869
16627	WP_068114929.1	nifH	JAEYLX010000019.1_75	anfH	59	298	95	6	1	296	1	274	3.06e-108	866
16628	WP_068114929.1	nifH	JAFACO010000583.1_6	anfH	59	298	95	6	1	296	1	274	3.06e-108	866
16629	WP_068114929.1	nifH	JAFAFU010000074.1_67	anfH	59	298	95	6	1	296	1	274	5.75e-108	864
16631	WP_101942994.1	nifH	JACCQO010000008.1_43	anfH	62	294	93	4	1	293	1	275	2.93e-115	917
16632	WP_101942994.1	nifH	NZ_CAJE01000013.1_252	anfH	62	294	93	4	1	293	1	275	4.01e-115	916
16633	WP_101942994.1	nifH	LKPX01000006.1_69	anfH	62	294	92	4	1	293	1	275	5.5e-115	915
16634	WP_101942994.1	nifH	NZ_AP024469.1_3341	anfH	62	294	92	4	1	293	1	275	5.5e-115	915
16635	WP_101942994.1	nifH	CP007053.1_259	anfH	62	294	91	4	1	293	1	274	1.39e-114	912
16636	WP_101942994.1	nifH	NZ_ABEA03000205.1_1	anfH	62	294	91	4	1	293	1	274	1.39e-114	912
16637	WP_101942994.1	nifH	NZ_NRRU01000136.1_5	anfH	62	294	92	4	1	293	1	275	1.95e-114	911
16638	WP_101942994.1	nifH	PMGM01000034.1_5	anfH	61	294	95	4	1	293	1	275	1.95e-114	911
16639	WP_101942994.1	nifH	NZ_CBQR020000141.1_50	anfH	61	294	96	4	1	293	1	276	1.99e-114	911
16640	WP_101942994.1	nifH	JACQZP010000031.1_43	anfH	62	294	91	4	1	293	1	274	3.58e-114	909
16642	WP_045572734.1	nifH	JAKLQL010000156.1_6	anfH	64	276	96	3	1	275	1	274	1.18e-114	911
16643	WP_045572734.1	nifH	NZ_SMAA01000010.1_78	anfH	64	276	96	3	1	275	1	274	2.23e-114	909
16644	WP_045572734.1	nifH	MNUQ01000086.1_5	anfH	64	276	97	3	1	275	1	274	3.05e-114	908
16645	WP_045572734.1	nifH	NZ_RXYA01000003.1_83	anfH	64	276	97	3	1	275	1	274	5.74e-114	906
16646	WP_045572734.1	nifH	JAIMKR010000007.1_126	anfH	64	276	96	3	1	275	1	274	7.88e-114	905
16647	WP_045572734.1	nifH	NZ_WIQU01000056.1_12	anfH	64	276	97	3	1	275	1	274	7.88e-114	905
16648	WP_045572734.1	nifH	JACQZP010000031.1_43	anfH	63	276	99	3	1	275	1	274	1.08e-113	904
16649	WP_045572734.1	nifH	JAFAFU010000074.1_67	anfH	63	276	98	3	1	275	1	274	1.08e-113	904
16650	WP_045572734.1	nifH	JAEVYT010000017.1_389	anfH	64	276	97	3	1	275	1	274	1.48e-113	903
16651	WP_045572734.1	nifH	NC_016894.1_708	anfH	63	276	99	3	1	275	1	274	1.48e-113	903
16653	WP_167619441.1	nifH	NC_003552.1_1248	anfH	66	277	89	4	1	274	1	275	3.63e-123	973
16654	WP_167619441.1	nifH	NZ_CP009506.1_3117	anfH	66	277	89	4	1	274	1	275	3.63e-123	973
16655	WP_167619441.1	nifH	NC_020291.1_3019	anfH	64	276	94	3	1	274	1	274	6.68e-123	971
16656	WP_167619441.1	nifH	NZ_SMAA01000010.1_78	anfH	64	276	94	3	1	274	1	274	6.68e-123	971
16657	WP_167619441.1	nifH	NZ_LMVP01000090.1_19	anfH	66	277	90	4	1	274	1	275	6.84e-123	971
16658	WP_167619441.1	nifH	JAMXHR010000009.1_16	anfH	66	277	89	4	1	274	1	275	9.38e-123	970
16659	WP_167619441.1	nifH	NZ_WIQU01000056.1_12	anfH	64	276	94	3	1	274	1	274	1.73e-122	968
16660	WP_167619441.1	nifH	NZ_CAJE01000013.1_252	anfH	65	277	91	4	1	274	1	275	1.77e-122	968
16661	WP_167619441.1	nifH	DBMP01000017.1_46	anfH	66	277	88	4	1	274	1	275	1.77e-122	968
16662	WP_167619441.1	nifH	NZ_PIUM01000009.1_80	anfH	67	277	87	4	1	274	1	275	3.32e-122	966
16664	WP_008065016.1	nifH	NC_009706.1_1718	anfH	61	293	95	6	1	291	1	275	2e-108	867
16665	WP_008065016.1	nifH	NZ_FRAC01000010.1_250	anfH	60	293	95	6	1	291	1	274	9.5e-108	862
16666	WP_008065016.1	nifH	NZ_CAJE01000013.1_252	anfH	59	293	99	6	1	291	1	275	3.43e-107	858
16667	WP_008065016.1	nifH	JAJOIL010000007.1_15	anfH	59	293	101	6	1	291	1	275	4.71e-107	857
16668	WP_008065016.1	nifH	JAEVYT010000017.1_389	anfH	60	293	96	6	1	291	1	274	8.66e-107	855
16669	WP_008065016.1	nifH	DNPP01000004.1_42	anfH	59	293	101	5	1	291	1	276	1.24e-106	854
16670	WP_008065016.1	nifH	DKFJ01000006.1_210	anfH	58	293	103	6	1	291	1	275	1.66e-106	853
16671	WP_008065016.1	nifH	JAFACO010000583.1_6	anfH	59	293	98	6	1	291	1	274	2.23e-106	852
16672	WP_008065016.1	nifH	JAEYLX010000019.1_75	anfH	59	293	98	6	1	291	1	274	2.23e-106	852
16673	WP_008065016.1	nifH	JAEWSZ010000134.1_79	anfH	60	293	97	6	1	291	1	274	5.75e-106	849
16675	WP_029458715.1	nifH	WASR01000091.1_1	anfH	65	278	90	4	1	274	1	275	9.38e-123	970
16676	WP_029458715.1	nifH	NC_015216.1_1812	anfH	65	278	91	4	1	274	1	275	2.42e-122	967
16677	WP_029458715.1	nifH	CP099988.1_2314	anfH	65	278	91	4	1	274	1	275	2.42e-122	967
16678	WP_029458715.1	nifH	NZ_SMAA01000010.1_78	anfH	65	276	93	3	1	274	1	274	8.38e-122	963
16679	WP_029458715.1	nifH	NZ_CYSP01000025.1_16	anfH	65	276	92	3	1	274	1	274	1.15e-121	962
16680	WP_029458715.1	nifH	DBTT01000042.1_12	anfH	65	276	92	3	1	274	1	274	1.15e-121	962
16681	WP_029458715.1	nifH	NZ_CAJE01000013.1_252	anfH	66	277	89	4	1	274	1	275	1.18e-121	962
16682	WP_029458715.1	nifH	JAAXWP010000011.1_16	anfH	66	275	91	2	1	274	1	273	2.11e-121	960
16683	WP_029458715.1	nifH	NC_020291.1_3019	anfH	64	276	94	3	1	274	1	274	2.16e-121	960
16684	WP_029458715.1	nifH	JAEZAV010000106.1_4	anfH	64	278	92	4	1	274	1	275	2.21e-121	960
16686	WP_071146894.1	nifH	CAIXLG010000001.1_6	anfH	68	275	86	2	1	274	1	273	1.34e-123	976
16687	WP_071146894.1	nifH	DBTT01000042.1_12	anfH	67	276	86	3	1	274	1	274	4.87e-123	972
16688	WP_071146894.1	nifH	CAIMPI010000031.1_87	anfH	68	275	86	2	1	274	1	273	6.53e-123	971
16689	WP_071146894.1	nifH	JABDHL010000026.1_121	anfH	67	275	87	2	1	274	1	273	4.35e-122	965
16690	WP_071146894.1	nifH	JAAXXY010000035.1_13	anfH	67	275	87	2	1	274	1	273	8.19e-122	963
16691	WP_071146894.1	nifH	DKFJ01000006.1_210	anfH	67	277	86	4	1	274	1	275	8.58e-122	963
16692	WP_071146894.1	nifH	JAAXXR010000070.1_2	anfH	67	275	87	2	1	274	1	273	1.12e-121	962
16693	WP_071146894.1	nifH	NZ_CAJE01000013.1_252	anfH	68	277	83	4	1	274	1	275	1.61e-121	961
16694	WP_071146894.1	nifH	DBMP01000017.1_46	anfH	68	277	84	4	1	274	1	275	2.21e-121	960
16695	WP_071146894.1	nifH	CP007053.1_259	anfH	68	276	85	3	1	274	1	274	5.59e-121	957
16697	WP_096580147.1	nifH	LUZT01000006.1_395	anfH	60	298	93	6	1	296	1	273	1.07e-114	913
16698	WP_096580147.1	nifH	JAAXWP010000011.1_16	anfH	60	298	93	6	1	296	1	273	1.47e-114	912
16699	WP_096580147.1	nifH	JAEYLX010000019.1_75	anfH	62	298	88	5	1	296	1	274	1.37e-113	905
16700	WP_096580147.1	nifH	JAEVYT010000017.1_389	anfH	62	298	88	5	1	296	1	274	2.58e-113	903
16701	WP_096580147.1	nifH	NZ_CAJE01000013.1_252	anfH	61	298	92	5	1	296	1	275	2.64e-113	903
16702	WP_096580147.1	nifH	JAFACO010000583.1_6	anfH	61	298	89	5	1	296	1	274	3.53e-113	902
16703	WP_096580147.1	nifH	JACCQO010000008.1_43	anfH	60	298	94	5	1	296	1	275	6.8e-113	900
16704	WP_096580147.1	nifH	NZ_LKAQ01000004.1_2355	anfH	60	298	94	5	1	296	1	275	6.8e-113	900
16705	WP_096580147.1	nifH	NZ_FRAC01000010.1_250	anfH	61	298	90	5	1	296	1	274	1.72e-112	897
16706	WP_096580147.1	nifH	JAEWQB010000015.1_55	anfH	60	298	95	5	1	296	1	275	2.41e-112	896
16708	WP_096647336.1	nifH	NZ_FUWR01000020.1_35	anfH	58	277	109	4	1	273	1	275	1.04e-106	853
16709	WP_096647336.1	nifH	NZ_CP009526.1_2659	anfH	59	277	107	4	1	273	1	275	1.78e-105	844
16710	WP_096647336.1	nifH	LUZT01000006.1_395	anfH	59	276	108	4	1	273	1	273	4.39e-105	841
16711	WP_096647336.1	nifH	NZ_SMAA01000010.1_78	anfH	56	276	116	3	1	273	1	274	8.44e-105	839
16712	WP_096647336.1	nifH	JAAXWP010000011.1_16	anfH	59	276	108	4	1	273	1	273	1.13e-104	838
16713	WP_096647336.1	nifH	JAMXHR010000009.1_16	anfH	59	277	107	4	1	273	1	275	1.62e-104	837
16714	WP_096647336.1	nifH	NZ_CBQR020000141.1_50	anfH	58	278	111	4	1	273	1	276	1.66e-104	837
16715	WP_096647336.1	nifH	NZ_WIQM01000007.1_48	anfH	56	276	116	3	1	273	1	274	2.18e-104	836
16716	WP_096647336.1	nifH	PLUB01000010.1_81	anfH	60	277	106	4	1	273	1	275	2.23e-104	836
16717	WP_096647336.1	nifH	JAHZCJ010000002.1_296	anfH	59	277	108	4	1	273	1	275	3.05e-104	835
16719	WP_091932041.1	nifH	NZ_AUFL01000008.1_105	anfH	61	297	93	4	1	296	1	274	6.07e-112	893
16720	WP_091932041.1	nifH	NZ_JAHGVE010000002.1_34	anfH	59	297	98	4	1	296	1	275	8.51e-112	892
16721	WP_091932041.1	nifH	LBCX01000005.1_26	anfH	60	297	95	4	1	296	1	274	1.14e-111	891
16722	WP_091932041.1	nifH	DBTT01000042.1_12	anfH	60	297	96	4	1	296	1	274	1.14e-111	891
16723	WP_091932041.1	nifH	PMGM01000034.1_5	anfH	60	297	96	4	1	296	1	275	2.2e-111	889
16724	WP_091932041.1	nifH	JAFNAS010000019.1_52	anfH	60	297	94	4	1	296	1	274	5.53e-111	886
16725	WP_091932041.1	nifH	DKFJ01000006.1_210	anfH	59	297	99	4	1	296	1	275	7.76e-111	885
16726	WP_091932041.1	nifH	DBMP01000017.1_46	anfH	60	297	97	4	1	296	1	275	7.76e-111	885
16727	WP_091932041.1	nifH	JAGGAE010000092.1_7	anfH	60	297	95	4	1	296	1	274	1.04e-110	884
16728	WP_091932041.1	nifH	DBTL01000134.1_23	anfH	60	297	94	4	1	296	1	274	1.96e-110	882
16730	WP_020159953.1	nifH	PMGM01000034.1_5	anfH	61	292	96	4	1	291	1	275	2.31e-113	903
16731	WP_020159953.1	nifH	NZ_PIUM01000009.1_80	anfH	60	292	98	4	1	291	1	275	5.44e-112	893
16732	WP_020159953.1	nifH	PLXT01000077.1_54	anfH	60	292	98	4	1	291	1	275	5.44e-112	893
16733	WP_020159953.1	nifH	JAHFCR010000035.1_17	anfH	60	292	99	4	1	291	1	275	5.44e-112	893
16734	WP_020159953.1	nifH	JAATGN010000040.1_18	anfH	60	292	98	4	1	291	1	275	7.47e-112	892
16735	WP_020159953.1	nifH	NZ_CBQR020000141.1_50	anfH	59	292	102	3	1	291	1	276	1.44e-111	890
16736	WP_020159953.1	nifH	CP099988.1_2314	anfH	60	292	99	4	1	291	1	275	2.64e-111	888
16737	WP_020159953.1	nifH	NZ_CAJE01000013.1_252	anfH	60	292	98	4	1	291	1	275	2.64e-111	888
16738	WP_020159953.1	nifH	NC_015216.1_1812	anfH	60	292	99	4	1	291	1	275	2.64e-111	888
16739	WP_020159953.1	nifH	DBTH01000319.1_13	anfH	61	292	95	4	1	291	1	274	3.54e-111	887
16741	WP_108140022.1	nifH	JAHFCR010000035.1_17	anfH	64	278	93	5	1	275	1	275	8.81e-122	963
16742	WP_108140022.1	nifH	NC_020291.1_3019	anfH	64	277	94	4	1	275	1	274	1.18e-121	962
16743	WP_108140022.1	nifH	NZ_BJZO01000043.1_21	anfH	64	278	93	5	1	275	1	275	1.21e-121	962
16744	WP_108140022.1	nifH	NZ_SMAA01000010.1_78	anfH	64	277	95	4	1	275	1	274	4.18e-121	958
16745	WP_108140022.1	nifH	NC_015709.1_964	anfH	64	283	92	5	1	275	1	280	4.8e-121	958
16746	WP_108140022.1	nifH	CAIXLG010000001.1_6	anfH	63	276	97	3	1	275	1	273	1.45e-120	954
16747	WP_108140022.1	nifH	NC_003552.1_1248	anfH	64	278	95	5	1	275	1	275	1.52e-120	954
16748	WP_108140022.1	nifH	NZ_CP009506.1_3117	anfH	64	278	95	5	1	275	1	275	1.52e-120	954
16749	WP_108140022.1	nifH	NZ_CYSP01000025.1_16	anfH	64	277	96	4	1	275	1	274	2.03e-120	953
16750	WP_108140022.1	nifH	NZ_CAHP01000020.1_252	anfH	64	278	94	5	1	275	1	275	2.08e-120	953
16752	WP_206894880.1	nifH	NZ_FRAC01000010.1_250	anfH	60	296	94	6	1	294	1	274	4.37e-109	872
16753	WP_206894880.1	nifH	PJFB01000002.1_333	anfH	59	296	98	6	1	294	1	275	6.13e-109	871
16754	WP_206894880.1	nifH	NZ_CAJE01000013.1_252	anfH	59	296	97	6	1	294	1	275	6.13e-109	871
16755	WP_206894880.1	nifH	NZ_VLKG01000004.1_33	anfH	60	296	96	6	1	294	1	275	6.13e-109	871
16756	WP_206894880.1	nifH	NC_021149.1_4512	anfH	59	296	99	6	1	294	1	275	2.17e-108	867
16757	WP_206894880.1	nifH	JAEYLX010000019.1_75	anfH	59	296	96	6	1	294	1	274	1.03e-107	862
16758	WP_206894880.1	nifH	JAEVYT010000017.1_389	anfH	60	296	95	6	1	294	1	274	1.03e-107	862
16759	WP_206894880.1	nifH	JAFACO010000583.1_6	anfH	59	296	96	6	1	294	1	274	1.41e-107	861
16760	WP_206894880.1	nifH	NZ_CP009526.1_2659	anfH	59	296	98	6	1	294	1	275	1.44e-107	861
16761	WP_206894880.1	nifH	NZ_JACHXI010000008.1_100	anfH	59	296	99	6	1	294	1	275	1.98e-107	860
16763	WP_015768824.1	nifH	JACCQO010000008.1_43	anfH	60	303	91	4	1	302	1	275	3.09e-113	903
16764	WP_015768824.1	nifH	NZ_LKAQ01000004.1_2355	anfH	60	303	92	4	1	302	1	275	7.96e-113	900
16765	WP_015768824.1	nifH	NZ_PIUM01000009.1_80	anfH	60	303	93	4	1	302	1	275	2.81e-112	896
16766	WP_015768824.1	nifH	JAATGN010000040.1_18	anfH	60	303	93	4	1	302	1	275	3.86e-112	895
16767	WP_015768824.1	nifH	PMGM01000034.1_5	anfH	59	303	94	4	1	302	1	275	9.96e-112	892
16768	WP_015768824.1	nifH	QKAR01000043.1_14	anfH	60	303	92	4	1	302	1	275	4.83e-111	887
16769	WP_015768824.1	nifH	LQAA01000036.1_11	anfH	59	303	96	4	1	302	1	275	9.08e-111	885
16770	WP_015768824.1	nifH	NZ_RXYA01000003.1_83	anfH	60	303	92	4	1	302	1	274	1.22e-110	884
16771	WP_015768824.1	nifH	NZ_SMAA01000010.1_78	anfH	57	303	100	4	1	302	1	274	1.67e-110	883
16772	WP_015768824.1	nifH	JAIMKR010000007.1_126	anfH	59	303	94	4	1	302	1	274	1.67e-110	883
16774	WP_020174860.1	nifH	NZ_FRAC01000010.1_250	anfH	60	292	97	5	1	290	1	274	9.25e-108	862
16775	WP_020174860.1	nifH	NC_009706.1_1718	anfH	60	293	96	6	1	290	1	275	2.22e-106	852
16776	WP_020174860.1	nifH	JAFACO010000583.1_6	anfH	59	292	100	5	1	290	1	274	7.69e-106	848
16777	WP_020174860.1	nifH	JAEYLX010000019.1_75	anfH	59	292	100	5	1	290	1	274	7.69e-106	848
16778	WP_020174860.1	nifH	JAFAFU010000074.1_67	anfH	59	292	101	5	1	290	1	274	1.05e-105	847
16779	WP_020174860.1	nifH	NZ_AEEA01000019.1_78	anfH	58	292	103	5	1	290	1	274	1.45e-105	846
16780	WP_020174860.1	nifH	PJFB01000002.1_333	anfH	59	293	100	6	1	290	1	275	1.48e-105	846
16781	WP_020174860.1	nifH	JAEWSZ010000134.1_79	anfH	59	292	99	5	1	290	1	274	1.98e-105	845
16782	WP_020174860.1	nifH	NZ_ABEA03000205.1_1	anfH	58	292	103	5	1	290	1	274	1.98e-105	845
16783	WP_020174860.1	nifH	JAEVYT010000017.1_389	anfH	59	292	100	5	1	290	1	274	2.72e-105	844
16785	WP_092558947.1	nifH	JAEZJL010000035.1_3	anfH	66	274	91	2	1	272	1	274	1.04e-124	984
16786	WP_092558947.1	nifH	DBMP01000017.1_46	anfH	68	275	84	3	1	272	1	275	1.33e-123	976
16787	WP_092558947.1	nifH	LUZT01000006.1_395	anfH	66	273	93	1	1	272	1	273	1.6e-122	968
16788	WP_092558947.1	nifH	JAHFCR010000035.1_17	anfH	66	275	91	3	1	272	1	275	1.67e-122	968
16789	WP_092558947.1	nifH	NC_003552.1_1248	anfH	66	275	90	3	1	272	1	275	4.32e-122	965
16790	WP_092558947.1	nifH	NZ_CP009506.1_3117	anfH	66	275	90	3	1	272	1	275	4.32e-122	965
16791	WP_092558947.1	nifH	JAAXWP010000011.1_16	anfH	65	273	94	1	1	272	1	273	5.66e-122	964
16792	WP_092558947.1	nifH	DBTT01000042.1_12	anfH	66	274	91	2	1	272	1	274	7.95e-122	963
16793	WP_092558947.1	nifH	JAMXHR010000009.1_16	anfH	66	275	90	3	1	272	1	275	1.12e-121	962
16794	WP_092558947.1	nifH	JAAXXY010000035.1_13	anfH	66	273	92	1	1	272	1	273	1.46e-121	961
16796	WP_200414794.1	nifH	NZ_CAJE01000013.1_252	anfH	60	305	92	6	1	304	1	275	4.23e-109	873
16797	WP_200414794.1	nifH	DNPP01000004.1_42	anfH	57	306	99	4	1	304	1	276	8.13e-109	871
16798	WP_200414794.1	nifH	JAEWCQ010000016.1_8	anfH	59	304	94	5	1	304	1	274	2e-108	868
16799	WP_200414794.1	nifH	NZ_CP009268.1_3730	anfH	57	304	101	5	1	304	1	275	7.25e-108	864
16800	WP_200414794.1	nifH	NZ_FRAC01000010.1_250	anfH	59	304	95	5	1	304	1	274	1.33e-107	862
16801	WP_200414794.1	nifH	JAAXUM010000012.1_9	anfH	57	311	98	6	1	304	1	283	1.63e-107	862
16802	WP_200414794.1	nifH	NZ_JHZB01000015.1_69	anfH	58	304	99	5	1	304	1	276	1.91e-107	861
16803	WP_200414794.1	nifH	NC_009706.1_1718	anfH	59	304	96	4	1	304	1	275	2.56e-107	860
16804	WP_200414794.1	nifH	CAIMPI010000031.1_87	anfH	58	304	96	6	1	304	1	273	4.6e-107	858
16805	WP_200414794.1	nifH	NZ_AORV01000040.1_21	anfH	59	306	92	6	1	304	1	274	4.71e-107	858
16807	WP_155450427.1	nifH	NC_015709.1_964	anfH	60	298	96	4	1	293	1	280	7.05e-113	900
16808	WP_155450427.1	nifH	NZ_VLKG01000004.1_33	anfH	61	294	94	4	1	293	1	275	1.62e-112	897
16809	WP_155450427.1	nifH	NZ_SMAA01000010.1_78	anfH	61	294	95	4	1	293	1	274	2.17e-112	896
16810	WP_155450427.1	nifH	JAHFCR010000035.1_17	anfH	60	294	98	4	1	293	1	275	2.22e-112	896
16811	WP_155450427.1	nifH	CP007053.1_259	anfH	62	294	91	4	1	293	1	274	2.98e-112	895
16812	WP_155450427.1	nifH	NZ_VYKJ01000004.1_85	anfH	61	294	94	4	1	293	1	275	3.05e-112	895
16813	WP_155450427.1	nifH	NZ_WIQM01000007.1_48	anfH	61	294	94	4	1	293	1	274	4.09e-112	894
16814	WP_155450427.1	nifH	JACCQO010000008.1_43	anfH	61	294	95	4	1	293	1	275	4.18e-112	894
16815	WP_155450427.1	nifH	NZ_ABEA03000205.1_1	anfH	62	294	91	4	1	293	1	274	5.61e-112	893
16816	WP_155450427.1	nifH	JAATGN010000040.1_18	anfH	60	294	98	4	1	293	1	275	5.74e-112	893
16818	WP_121621551.1	nifH	NZ_CAJE01000013.1_252	anfH	59	294	100	6	1	292	1	275	6.63e-107	856
16819	WP_121621551.1	nifH	NC_021149.1_4512	anfH	58	294	102	6	1	292	1	275	9.09e-107	855
16820	WP_121621551.1	nifH	DNPP01000004.1_42	anfH	58	294	103	5	1	292	1	276	1.75e-106	853
16821	WP_121621551.1	nifH	NZ_CP009526.1_2659	anfH	59	294	101	6	1	292	1	275	6.04e-106	849
16822	WP_121621551.1	nifH	JAEVYT010000017.1_389	anfH	59	294	99	6	1	292	1	274	1.52e-105	846
16823	WP_121621551.1	nifH	CAIXLG010000001.1_6	anfH	58	295	99	8	1	292	1	273	2.04e-105	845
16824	WP_121621551.1	nifH	JAEYLX010000019.1_75	anfH	59	294	100	6	1	292	1	274	2.86e-105	844
16825	WP_121621551.1	nifH	NZ_VLKG01000004.1_33	anfH	58	294	103	6	1	292	1	275	2.93e-105	844
16826	WP_121621551.1	nifH	JAFACO010000583.1_6	anfH	59	294	100	6	1	292	1	274	3.92e-105	843
16827	WP_121621551.1	nifH	PJFB01000002.1_333	anfH	57	294	104	6	1	292	1	275	4.01e-105	843
16829	WP_098107168.1	nifH	NZ_FRAC01000010.1_250	anfH	61	294	94	6	1	292	1	274	1.61e-109	875
16830	WP_098107168.1	nifH	NC_009706.1_1718	anfH	61	294	94	6	1	292	1	275	2.26e-109	874
16831	WP_098107168.1	nifH	NZ_CAJE01000013.1_252	anfH	60	294	97	6	1	292	1	275	4.24e-109	872
16832	WP_098107168.1	nifH	JAEVYT010000017.1_389	anfH	61	294	94	6	1	292	1	274	1.07e-108	869
16833	WP_098107168.1	nifH	NZ_AORV01000040.1_21	anfH	60	294	95	6	1	292	1	274	1.47e-108	868
16834	WP_098107168.1	nifH	PJFB01000002.1_333	anfH	59	294	99	6	1	292	1	275	1.5e-108	868
16835	WP_098107168.1	nifH	JAFACO010000583.1_6	anfH	60	294	96	6	1	292	1	274	2.76e-108	866
16836	WP_098107168.1	nifH	JAEYLX010000019.1_75	anfH	60	294	96	6	1	292	1	274	2.76e-108	866
16837	WP_098107168.1	nifH	CAIXLG010000001.1_6	anfH	59	295	95	8	1	292	1	273	5.07e-108	864
16838	WP_098107168.1	nifH	JAEWSZ010000134.1_79	anfH	60	294	95	6	1	292	1	274	7.11e-108	863
16840	WP_027358827.1	nifH	NZ_SMAA01000010.1_78	anfH	67	276	87	3	1	274	1	274	5.82e-125	986
16841	WP_027358827.1	nifH	DBTH01000319.1_13	anfH	70	276	80	3	1	274	1	274	5.82e-125	986
16842	WP_027358827.1	nifH	NZ_JACHFH010000040.1_25	anfH	67	276	87	3	1	274	1	274	1.5e-124	983
16843	WP_027358827.1	nifH	NZ_WIQU01000056.1_12	anfH	67	276	87	3	1	274	1	274	2.83e-124	981
16844	WP_027358827.1	nifH	NZ_WIQM01000007.1_48	anfH	67	276	88	3	1	274	1	274	5.32e-124	979
16845	WP_027358827.1	nifH	JAAXXY010000035.1_13	anfH	67	275	88	2	1	274	1	273	7.14e-124	978
16846	WP_027358827.1	nifH	JAGGAE010000092.1_7	anfH	67	276	87	3	1	274	1	274	1e-123	977
16847	WP_027358827.1	nifH	NZ_CAJE01000013.1_252	anfH	68	277	84	4	1	274	1	275	1.03e-123	977
16848	WP_027358827.1	nifH	JAAXXR010000070.1_2	anfH	67	275	88	2	1	274	1	273	1.34e-123	976
16849	WP_027358827.1	nifH	NC_020291.1_3019	anfH	66	276	89	3	1	274	1	274	1.37e-123	976
16851	WP_193883645.1	nifH	NZ_CAJE01000013.1_252	anfH	61	297	93	5	1	295	1	275	6.63e-113	900
16852	WP_193883645.1	nifH	LUZT01000006.1_395	anfH	59	299	93	6	1	295	1	273	1.19e-112	898
16853	WP_193883645.1	nifH	JAAXWP010000011.1_16	anfH	59	299	93	6	1	295	1	273	1.63e-112	897
16854	WP_193883645.1	nifH	JACCQO010000008.1_43	anfH	60	297	95	5	1	295	1	275	2.34e-112	896
16855	WP_193883645.1	nifH	NZ_LKAQ01000004.1_2355	anfH	60	297	95	5	1	295	1	275	2.34e-112	896
16856	WP_193883645.1	nifH	NZ_JHZB01000015.1_69	anfH	61	297	94	5	1	295	1	276	3.29e-112	895
16857	WP_193883645.1	nifH	JAEYLX010000019.1_75	anfH	61	297	90	5	1	295	1	274	4.31e-112	894
16858	WP_193883645.1	nifH	JAFACO010000583.1_6	anfH	61	297	90	5	1	295	1	274	5.91e-112	893
16859	WP_193883645.1	nifH	JAAXXR010000070.1_2	anfH	59	299	93	6	1	295	1	273	1.49e-111	890
16860	WP_193883645.1	nifH	DNPP01000004.1_42	anfH	60	299	92	6	1	295	1	276	1.6e-111	890
16862	WP_074767882.1	nifH	NZ_CAJE01000013.1_252	anfH	58	294	103	5	1	292	1	275	1.56e-105	846
16863	WP_074767882.1	nifH	JAEYKI010000006.1_109	anfH	57	294	105	5	1	292	1	275	1.42e-104	839
16864	WP_074767882.1	nifH	NZ_FRAC01000010.1_250	anfH	59	294	98	7	1	292	1	274	2.61e-104	837
16865	WP_074767882.1	nifH	CAIXLG010000001.1_6	anfH	57	294	102	7	1	292	1	273	9.01e-104	833
16866	WP_074767882.1	nifH	NZ_JAAMOZ010000001.1_2439	anfH	57	294	106	6	1	292	1	275	4.57e-103	828
16867	WP_074767882.1	nifH	JAEWSZ010000134.1_79	anfH	58	294	101	6	1	292	1	274	6.12e-103	827
16868	WP_074767882.1	nifH	JAEXNR010000001.1_16	anfH	58	294	101	7	1	292	1	274	6.12e-103	827
16869	WP_074767882.1	nifH	JACCQO010000008.1_43	anfH	56	294	107	5	1	292	1	275	6.26e-103	827
16870	WP_074767882.1	nifH	NZ_AORV01000040.1_21	anfH	57	294	103	6	1	292	1	274	8.39e-103	826
16871	WP_074767882.1	nifH	NC_021149.1_4512	anfH	56	294	108	5	1	292	1	275	8.58e-103	826
16873	WP_054357844.1	nifH	NZ_CAJE01000013.1_252	anfH	58	303	96	6	1	301	1	275	6.7e-108	864
16874	WP_054357844.1	nifH	NZ_FRAC01000010.1_250	anfH	59	303	93	7	1	301	1	274	8.19e-107	856
16875	WP_054357844.1	nifH	JAEXNR010000001.1_16	anfH	58	303	96	7	1	301	1	274	1.4e-105	847
16876	WP_054357844.1	nifH	JAEWSD010000210.1_4	anfH	58	303	95	7	1	301	1	274	1.92e-105	846
16877	WP_054357844.1	nifH	NZ_AORV01000040.1_21	anfH	58	303	97	6	1	301	1	274	2.64e-105	845
16878	WP_054357844.1	nifH	JAEVYT010000017.1_389	anfH	58	303	97	6	1	301	1	274	2.64e-105	845
16879	WP_054357844.1	nifH	JAEWSZ010000134.1_79	anfH	58	303	96	6	1	301	1	274	3.61e-105	844
16880	WP_054357844.1	nifH	NC_021149.1_4512	anfH	57	303	101	6	1	301	1	275	5.07e-105	843
16881	WP_054357844.1	nifH	NZ_JAAMOZ010000001.1_2439	anfH	56	303	102	6	1	301	1	275	6.95e-105	842
16882	WP_054357844.1	nifH	CAIXLG010000001.1_6	anfH	56	303	100	7	1	301	1	273	9.11e-105	841
16884	WP_131309303.1	nifH	NZ_CAJE01000013.1_252	anfH	59	301	95	6	1	299	1	275	6.98e-109	871
16885	WP_131309303.1	nifH	NC_009706.1_1718	anfH	59	301	96	6	1	299	1	275	6.36e-108	864
16886	WP_131309303.1	nifH	CAIXLG010000001.1_6	anfH	58	301	95	7	1	299	1	273	2.15e-107	860
16887	WP_131309303.1	nifH	NZ_FRAC01000010.1_250	anfH	59	301	94	6	1	299	1	274	3.02e-107	859
16888	WP_131309303.1	nifH	NZ_AORV01000040.1_21	anfH	59	301	95	6	1	299	1	274	7.77e-107	856
16889	WP_131309303.1	nifH	JAKVOI010000001.1_154	anfH	58	301	99	6	1	299	1	275	1.09e-106	855
16890	WP_131309303.1	nifH	DNPP01000004.1_42	anfH	58	301	100	6	1	299	1	276	1.12e-106	855
16891	WP_131309303.1	nifH	JAEVYU010000055.1_48	anfH	57	301	100	6	1	299	1	274	1.46e-106	854
16892	WP_131309303.1	nifH	NZ_CBQR020000141.1_50	anfH	57	301	103	6	1	299	1	276	1.53e-106	854
16893	WP_131309303.1	nifH	NZ_CYSP01000025.1_16	anfH	57	301	99	6	1	299	1	274	2.75e-106	852
16895	WP_017314873.1	nifH	NZ_CAJE01000013.1_252	anfH	60	300	94	5	1	298	1	275	3.17e-111	888
16896	WP_017314873.1	nifH	JAEYLX010000019.1_75	anfH	61	300	90	5	1	298	1	274	5.83e-111	886
16897	WP_017314873.1	nifH	LUZT01000006.1_395	anfH	58	300	96	6	1	298	1	273	7.82e-111	885
16898	WP_017314873.1	nifH	JAEVYU010000055.1_48	anfH	59	300	96	5	1	298	1	274	8e-111	885
16899	WP_017314873.1	nifH	JAEYKI010000006.1_109	anfH	59	300	95	5	1	298	1	275	8.18e-111	885
16900	WP_017314873.1	nifH	JAAXWP010000011.1_16	anfH	58	300	96	6	1	298	1	273	1.07e-110	884
16901	WP_017314873.1	nifH	DNPP01000004.1_42	anfH	59	302	93	6	1	298	1	276	1.15e-110	884
16902	WP_017314873.1	nifH	JAEVYT010000017.1_389	anfH	60	300	91	5	1	298	1	274	1.5e-110	883
16903	WP_017314873.1	nifH	JAEWSD010000210.1_4	anfH	61	300	90	5	1	298	1	274	1.5e-110	883
16904	WP_017314873.1	nifH	JAFACO010000583.1_6	anfH	60	300	91	5	1	298	1	274	1.5e-110	883
16906	WP_084882843.1	nifH	JACCQO010000008.1_43	anfH	62	292	93	4	1	291	1	275	1.69e-113	904
16907	WP_084882843.1	nifH	NZ_JACHFH010000040.1_25	anfH	61	292	95	4	1	291	1	274	5.83e-113	900
16908	WP_084882843.1	nifH	NZ_VLKG01000004.1_33	anfH	62	292	93	4	1	291	1	275	5.97e-113	900
16909	WP_084882843.1	nifH	DNPP01000004.1_42	anfH	62	292	94	3	1	291	1	276	6.1e-113	900
16910	WP_084882843.1	nifH	NZ_SMAA01000010.1_78	anfH	61	292	96	4	1	291	1	274	8e-113	899
16911	WP_084882843.1	nifH	NZ_VYKJ01000004.1_85	anfH	62	292	92	4	1	291	1	275	8.18e-113	899
16912	WP_084882843.1	nifH	NZ_WIQM01000007.1_48	anfH	61	292	95	4	1	291	1	274	1.5e-112	897
16913	WP_084882843.1	nifH	NZ_PIUM01000009.1_80	anfH	61	292	97	4	1	291	1	275	1.54e-112	897
16914	WP_084882843.1	nifH	NC_015709.1_964	anfH	60	296	96	4	1	291	1	280	1.73e-112	897
16915	WP_084882843.1	nifH	NZ_WIQU01000056.1_12	anfH	61	292	96	4	1	291	1	274	2.06e-112	896
16917	WP_012468732.1	nifH	NZ_ABEA03000205.1_1	anfH	64	289	87	3	1	288	1	274	5.4e-120	951
16918	WP_012468732.1	nifH	CP007053.1_259	anfH	64	289	87	3	1	288	1	274	7.41e-120	950
16919	WP_012468732.1	nifH	NZ_JACHFH010000040.1_25	anfH	63	289	90	3	1	288	1	274	1.39e-119	948
16920	WP_012468732.1	nifH	NZ_SMAA01000010.1_78	anfH	63	289	91	3	1	288	1	274	1.91e-119	947
16921	WP_012468732.1	nifH	NZ_WIQM01000007.1_48	anfH	63	289	90	3	1	288	1	274	3.6e-119	945
16922	WP_012468732.1	nifH	NZ_WIQU01000056.1_12	anfH	63	289	91	3	1	288	1	274	1.75e-118	940
16923	WP_012468732.1	nifH	LKPX01000006.1_69	anfH	63	290	89	4	1	288	1	275	4.62e-118	937
16924	WP_012468732.1	nifH	NZ_FRAC01000010.1_250	anfH	63	289	90	3	1	288	1	274	1.16e-117	934
16925	WP_012468732.1	nifH	JAIMKR010000007.1_126	anfH	63	289	90	3	1	288	1	274	4.12e-117	930
16926	WP_012468732.1	nifH	LQAA01000036.1_11	anfH	63	290	90	4	1	288	1	275	4.22e-117	930
16928	WP_169365197.1	nifH	JAEVYT010000017.1_389	anfH	60	301	91	6	1	300	1	274	1.74e-111	890
16929	WP_169365197.1	nifH	NZ_LKAQ01000004.1_2355	anfH	60	301	94	6	1	300	1	275	3.34e-111	888
16930	WP_169365197.1	nifH	JAEVZU010000095.1_1	anfH	60	301	92	6	1	300	1	274	4.48e-111	887
16931	WP_169365197.1	nifH	JAEWSZ010000134.1_79	anfH	60	301	91	6	1	300	1	274	8.42e-111	885
16932	WP_169365197.1	nifH	NZ_AORV01000040.1_21	anfH	60	301	93	6	1	300	1	274	1.16e-110	884
16933	WP_169365197.1	nifH	JACCQO010000008.1_43	anfH	59	301	95	6	1	300	1	275	2.22e-110	882
16934	WP_169365197.1	nifH	JAEWQB010000015.1_55	anfH	58	301	98	5	1	300	1	275	3.05e-110	881
16935	WP_169365197.1	nifH	JAFACO010000583.1_6	anfH	60	301	93	6	1	300	1	274	7.68e-110	878
16936	WP_169365197.1	nifH	NZ_FRAC01000010.1_250	anfH	59	301	94	6	1	300	1	274	1.05e-109	877
16937	WP_169365197.1	nifH	JAAXWP010000011.1_16	anfH	58	301	98	6	1	300	1	273	1.41e-109	876
16939	WP_011613474.1	nifH	JAFACO010000583.1_6	anfH	63	297	87	3	1	296	1	274	1.44e-117	934
16940	WP_011613474.1	nifH	JAAXWP010000011.1_16	anfH	61	297	91	4	1	296	1	273	2.64e-117	932
16941	WP_011613474.1	nifH	CP007053.1_259	anfH	63	297	86	4	1	296	1	274	2.71e-117	932
16942	WP_011613474.1	nifH	DBTH01000319.1_13	anfH	62	297	89	3	1	296	1	274	2.71e-117	932
16943	WP_011613474.1	nifH	NZ_CAJE01000013.1_252	anfH	61	298	90	4	1	296	1	275	2.77e-117	932
16944	WP_011613474.1	nifH	JAEXNR010000001.1_16	anfH	62	297	89	3	1	296	1	274	3.71e-117	931
16945	WP_011613474.1	nifH	JAEVZU010000095.1_1	anfH	62	297	89	3	1	296	1	274	5.09e-117	930
16946	WP_011613474.1	nifH	NZ_AORV01000040.1_21	anfH	62	297	89	3	1	296	1	274	5.09e-117	930
16947	WP_011613474.1	nifH	JAEVYT010000017.1_389	anfH	62	297	88	3	1	296	1	274	6.98e-117	929
16948	WP_011613474.1	nifH	NZ_ABEA03000205.1_1	anfH	62	297	88	3	1	296	1	274	9.58e-117	928
16950	WP_087479239.1	nifH	NZ_SMAA01000010.1_78	anfH	62	295	91	4	1	294	1	274	6.62e-117	929
16951	WP_087479239.1	nifH	NZ_WIQM01000007.1_48	anfH	62	295	90	4	1	294	1	274	1.25e-116	927
16952	WP_087479239.1	nifH	NZ_JACHFH010000040.1_25	anfH	62	295	91	4	1	294	1	274	3.22e-116	924
16953	WP_087479239.1	nifH	NZ_WIQU01000056.1_12	anfH	61	295	92	4	1	294	1	274	6.05e-116	922
16954	WP_087479239.1	nifH	NC_020291.1_3019	anfH	61	295	93	4	1	294	1	274	7.57e-115	914
16955	WP_087479239.1	nifH	NZ_CBQR020000141.1_50	anfH	60	295	97	3	1	294	1	276	1.09e-114	913
16956	WP_087479239.1	nifH	JAEVYU010000055.1_48	anfH	62	295	90	4	1	294	1	274	1.42e-114	912
16957	WP_087479239.1	nifH	NZ_CAJE01000013.1_252	anfH	61	295	94	4	1	294	1	275	3.76e-114	909
16958	WP_087479239.1	nifH	JAEZCE010000028.1_16	anfH	62	295	91	4	1	294	1	274	9.48e-114	906
16959	WP_087479239.1	nifH	JAFABB010000050.1_27	anfH	62	295	91	4	1	294	1	274	9.48e-114	906
16961	WP_100929798.1	nifH	NZ_CAJE01000013.1_252	anfH	61	294	95	6	1	292	1	275	4.65e-110	879
16962	WP_100929798.1	nifH	NC_009706.1_1718	anfH	60	294	96	6	1	292	1	275	4.24e-109	872
16963	WP_100929798.1	nifH	JAEVYT010000017.1_389	anfH	60	294	95	6	1	292	1	274	7.8e-109	870
16964	WP_100929798.1	nifH	NC_021149.1_4512	anfH	59	294	99	6	1	292	1	275	1.09e-108	869
16965	WP_100929798.1	nifH	JAEYLX010000019.1_75	anfH	60	294	95	6	1	292	1	274	1.47e-108	868
16966	WP_100929798.1	nifH	NZ_AORV01000040.1_21	anfH	60	294	96	6	1	292	1	274	2.76e-108	866
16967	WP_100929798.1	nifH	NZ_CP009526.1_2659	anfH	60	294	97	6	1	292	1	275	2.82e-108	866
16968	WP_100929798.1	nifH	NZ_FRAC01000010.1_250	anfH	60	294	97	6	1	292	1	274	3.78e-108	865
16969	WP_100929798.1	nifH	JAFACO010000583.1_6	anfH	60	294	96	6	1	292	1	274	3.78e-108	865
16970	WP_100929798.1	nifH	NZ_VLKG01000004.1_33	anfH	60	294	98	6	1	292	1	275	5.3e-108	864
16972	WP_147164558.1	nifH	JAEXNR010000001.1_16	anfH	60	293	96	6	1	291	1	274	7.6e-109	870
16973	WP_147164558.1	nifH	NZ_CAJE01000013.1_252	anfH	59	293	99	6	1	291	1	275	1.07e-108	869
16974	WP_147164558.1	nifH	JAEWSZ010000134.1_79	anfH	60	293	95	6	1	291	1	274	1.43e-108	868
16975	WP_147164558.1	nifH	NZ_FRAC01000010.1_250	anfH	60	293	96	6	1	291	1	274	1.96e-108	867
16976	WP_147164558.1	nifH	NZ_AORV01000040.1_21	anfH	60	293	97	6	1	291	1	274	3.68e-108	865
16977	WP_147164558.1	nifH	JAFAFU010000074.1_67	anfH	59	293	98	6	1	291	1	274	5.05e-108	864
16978	WP_147164558.1	nifH	JAEVZU010000095.1_1	anfH	59	293	98	6	1	291	1	274	6.93e-108	863
16979	WP_147164558.1	nifH	JAEVYT010000017.1_389	anfH	60	293	97	6	1	291	1	274	6.93e-108	863
16980	WP_147164558.1	nifH	NZ_FRDN01000007.1_291	anfH	58	293	102	6	1	291	1	275	1.33e-107	861
16981	WP_147164558.1	nifH	JAFADH010000279.1_9	anfH	59	293	100	6	1	291	1	274	1.79e-107	860
16983	WP_108681252.1	nifH	DNPP01000004.1_42	anfH	58	297	103	5	1	295	1	276	1.01e-106	855
16984	WP_108681252.1	nifH	NZ_CAJE01000013.1_252	anfH	57	297	103	6	1	295	1	275	1.68e-105	846
16985	WP_108681252.1	nifH	NC_009706.1_1718	anfH	58	297	101	6	1	295	1	275	1.68e-105	846
16986	WP_108681252.1	nifH	NZ_FRAC01000010.1_250	anfH	58	297	101	6	1	295	1	274	4.24e-105	843
16987	WP_108681252.1	nifH	NZ_CP009526.1_2659	anfH	59	297	99	6	1	295	1	275	4.34e-105	843
16988	WP_108681252.1	nifH	DKFJ01000006.1_210	anfH	57	297	104	6	1	295	1	275	8.16e-105	841
16989	WP_108681252.1	nifH	PJFB01000002.1_333	anfH	56	297	106	6	1	295	1	275	1.53e-104	839
16990	WP_108681252.1	nifH	JAEWCQ010000016.1_8	anfH	57	297	102	6	1	295	1	274	2.82e-104	837
16991	WP_108681252.1	nifH	CAIXLG010000001.1_6	anfH	57	297	102	7	1	295	1	273	5.18e-104	835
16992	WP_108681252.1	nifH	JAFACO010000583.1_6	anfH	57	297	103	6	1	295	1	274	5.3e-104	835
16994	WP_101943745.1	nifH	NZ_FRAC01000010.1_250	anfH	60	295	94	6	1	293	1	274	3.88e-108	865
16995	WP_101943745.1	nifH	JAEYLX010000019.1_75	anfH	60	295	94	6	1	293	1	274	5.32e-108	864
16996	WP_101943745.1	nifH	PJFB01000002.1_333	anfH	59	295	99	6	1	293	1	275	2.64e-107	859
16997	WP_101943745.1	nifH	JAFACO010000583.1_6	anfH	60	295	96	6	1	293	1	274	6.65e-107	856
16998	WP_101943745.1	nifH	NC_009706.1_1718	anfH	60	295	97	6	1	293	1	275	6.8e-107	856
16999	WP_101943745.1	nifH	NZ_CAJE01000013.1_252	anfH	59	295	99	6	1	293	1	275	2.4e-106	852
17000	WP_101943745.1	nifH	NZ_AORV01000040.1_21	anfH	59	295	97	6	1	293	1	274	3.22e-106	851
17001	WP_101943745.1	nifH	NC_021149.1_4512	anfH	58	295	101	6	1	293	1	275	3.3e-106	851
17002	WP_101943745.1	nifH	NZ_SSOC01000003.1_585	anfH	58	295	101	6	1	293	1	275	6.2e-106	849
17003	WP_101943745.1	nifH	JAEWSZ010000134.1_79	anfH	59	295	97	6	1	293	1	274	8.31e-106	848
17005	WP_104518213.1	nifH	NZ_FRAC01000010.1_250	anfH	61	299	90	7	1	297	1	274	5.91e-108	864
17006	WP_104518213.1	nifH	JAEYLX010000019.1_75	anfH	60	299	94	6	1	297	1	274	1.01e-106	855
17007	WP_104518213.1	nifH	JAFACO010000583.1_6	anfH	60	299	94	6	1	297	1	274	1.39e-106	854
17008	WP_104518213.1	nifH	NZ_CAJE01000013.1_252	anfH	59	299	96	6	1	297	1	275	1.42e-106	854
17009	WP_104518213.1	nifH	NZ_AORV01000040.1_21	anfH	59	299	96	6	1	297	1	274	1.26e-105	847
17010	WP_104518213.1	nifH	JAEWCQ010000016.1_8	anfH	60	299	94	7	1	297	1	274	1.26e-105	847
17011	WP_104518213.1	nifH	JAEXNR010000001.1_16	anfH	59	299	95	7	1	297	1	274	2.38e-105	845
17012	WP_104518213.1	nifH	JAEVYT010000017.1_389	anfH	59	299	95	6	1	297	1	274	3.26e-105	844
17013	WP_104518213.1	nifH	JAEWSZ010000134.1_79	anfH	59	299	95	6	1	297	1	274	3.26e-105	844
17014	WP_104518213.1	nifH	JAEVZU010000095.1_1	anfH	59	299	97	6	1	297	1	274	4.47e-105	843
17016	WP_190670468.1	nifH	NC_009706.1_1718	anfH	55	283	115	5	1	280	1	275	1.78e-93	757
17017	WP_190670468.1	nifH	LUZT01000006.1_395	anfH	52	281	125	4	1	280	1	273	9.31e-91	737
17018	WP_190670468.1	nifH	JAAXWP010000011.1_16	anfH	52	281	125	4	1	280	1	273	2.4e-90	734
17019	WP_190670468.1	nifH	NZ_FUWR01000020.1_35	anfH	52	283	126	5	1	280	1	275	4.7e-90	732
17020	WP_190670468.1	nifH	NZ_CBQR020000141.1_50	anfH	52	284	124	6	1	280	1	276	2.32e-89	727
17021	WP_190670468.1	nifH	JAEZJL010000035.1_3	anfH	52	282	124	4	1	280	1	274	4.18e-89	725
17022	WP_190670468.1	nifH	JAEYGM010000006.1_20	anfH	51	282	128	4	1	280	1	274	4.18e-89	725
17023	WP_190670468.1	nifH	NZ_CP036259.1_1127	anfH	52	283	126	5	1	280	1	275	4.27e-89	725
17024	WP_190670468.1	nifH	NC_014734.1_1374	anfH	51	282	128	4	1	280	1	274	5.72e-89	724
17025	WP_190670468.1	nifH	JAEWGR010000043.1_27	anfH	52	283	126	5	1	280	1	275	5.85e-89	724
17027	WP_169130728.1	nifH	DKFJ01000006.1_210	anfH	61	291	96	6	1	289	1	275	1.33e-111	890
17028	WP_169130728.1	nifH	DNPP01000004.1_42	anfH	60	291	99	5	1	289	1	276	2.56e-111	888
17029	WP_169130728.1	nifH	JAJOIL010000007.1_15	anfH	61	291	96	6	1	289	1	275	1.22e-110	883
17030	WP_169130728.1	nifH	NZ_CAJE01000013.1_252	anfH	61	291	96	6	1	289	1	275	3.14e-110	880
17031	WP_169130728.1	nifH	NZ_FRAC01000010.1_250	anfH	61	291	94	6	1	289	1	274	4.2e-110	879
17032	WP_169130728.1	nifH	NC_009706.1_1718	anfH	60	291	99	6	1	289	1	275	4.3e-110	879
17033	WP_169130728.1	nifH	BIFV01000009.1_35	anfH	60	291	98	6	1	289	1	275	5.9e-110	878
17034	WP_169130728.1	nifH	JAEYLX010000019.1_75	anfH	61	291	94	6	1	289	1	274	7.9e-110	877
17035	WP_169130728.1	nifH	JAFACO010000583.1_6	anfH	61	291	94	6	1	289	1	274	1.08e-109	876
17036	WP_169130728.1	nifH	JAEVZU010000095.1_1	anfH	61	291	95	6	1	289	1	274	2.04e-109	874
17038	WP_173981169.1	nifH	NZ_CAJE01000013.1_252	anfH	58	297	101	5	1	295	1	275	2.53e-106	852
17039	WP_173981169.1	nifH	NZ_FRAC01000010.1_250	anfH	58	297	99	6	1	295	1	274	2.82e-104	837
17040	WP_173981169.1	nifH	DNPP01000004.1_42	anfH	57	298	104	6	1	295	1	276	5.54e-104	835
17041	WP_173981169.1	nifH	JAEWSZ010000134.1_79	anfH	58	297	100	6	1	295	1	274	7.26e-104	834
17042	WP_173981169.1	nifH	NZ_JAHGVE010000002.1_34	anfH	56	297	106	5	1	295	1	275	7.43e-104	834
17043	WP_173981169.1	nifH	JACCQO010000008.1_43	anfH	57	297	105	5	1	295	1	275	7.43e-104	834
17044	WP_173981169.1	nifH	WASR01000091.1_1	anfH	55	296	111	4	1	295	1	275	7.43e-104	834
17045	WP_173981169.1	nifH	DBTI01000267.1_30	anfH	56	298	105	6	1	295	1	275	7.43e-104	834
17046	WP_173981169.1	nifH	NZ_FUWR01000020.1_35	anfH	56	297	108	5	1	295	1	275	1.91e-103	831
17047	WP_173981169.1	nifH	NC_009706.1_1718	anfH	56	297	106	5	1	295	1	275	1.91e-103	831
17049	WP_028534981.1	nifH	NC_009706.1_1718	anfH	59	299	97	6	1	297	1	275	6.88e-106	849
17050	WP_028534981.1	nifH	NZ_FRAC01000010.1_250	anfH	59	299	97	6	1	297	1	274	2.38e-105	845
17051	WP_028534981.1	nifH	CAIXLG010000001.1_6	anfH	58	299	97	7	1	297	1	273	4.37e-105	843
17052	WP_028534981.1	nifH	NZ_CAJE01000013.1_252	anfH	58	299	99	7	1	297	1	275	6.27e-105	842
17053	WP_028534981.1	nifH	DKFJ01000006.1_210	anfH	57	299	103	6	1	297	1	275	1.18e-104	840
17054	WP_028534981.1	nifH	PJFB01000002.1_333	anfH	58	299	101	7	1	297	1	275	1.62e-104	839
17055	WP_028534981.1	nifH	JAFACO010000583.1_6	anfH	59	299	97	7	1	297	1	274	4.07e-104	836
17056	WP_028534981.1	nifH	JAEYLX010000019.1_75	anfH	59	299	97	7	1	297	1	274	4.07e-104	836
17057	WP_028534981.1	nifH	NZ_VLKG01000004.1_33	anfH	58	299	101	7	1	297	1	275	4.16e-104	836
17058	WP_028534981.1	nifH	JAFADH010000279.1_9	anfH	58	299	99	7	1	297	1	274	7.65e-104	834
17060	WP_026610013.1	nifH	NZ_CAJE01000013.1_252	anfH	59	295	98	6	1	293	1	275	1.92e-107	860
17061	WP_026610013.1	nifH	NZ_FRAC01000010.1_250	anfH	59	295	97	6	1	293	1	274	8.31e-106	848
17062	WP_026610013.1	nifH	DBTI01000267.1_30	anfH	59	296	97	7	1	293	1	275	8.5e-106	848
17063	WP_026610013.1	nifH	DNPP01000004.1_42	anfH	59	295	101	6	1	293	1	276	1.19e-105	847
17064	WP_026610013.1	nifH	PJFB01000002.1_333	anfH	58	295	102	6	1	293	1	275	1.6e-105	846
17065	WP_026610013.1	nifH	DKFJ01000006.1_210	anfH	58	295	103	6	1	293	1	275	2.19e-105	845
17066	WP_026610013.1	nifH	NC_009706.1_1718	anfH	59	295	99	6	1	293	1	275	3e-105	844
17067	WP_026610013.1	nifH	NZ_CP009517.1_1119	anfH	58	295	101	6	1	293	1	275	3e-105	844
17068	WP_026610013.1	nifH	CAIXLG010000001.1_6	anfH	59	295	98	7	1	293	1	273	3.94e-105	843
17069	WP_026610013.1	nifH	OMOF01000020.1_14	anfH	59	295	100	6	1	293	1	275	7.74e-105	841
17071	WP_132078867.1	nifH	NC_011026.1_1869	anfH	66	277	90	3	1	275	1	274	2.03e-120	953
17072	WP_132078867.1	nifH	NZ_AGAF01000212.1_35	anfH	67	278	87	4	1	275	1	275	5.37e-120	950
17073	WP_132078867.1	nifH	NZ_SPQQ01000003.1_25	anfH	66	278	88	4	1	275	1	275	7.36e-120	949
17074	WP_132078867.1	nifH	DBTH01000319.1_13	anfH	66	277	89	3	1	275	1	274	1.86e-119	946
17075	WP_132078867.1	nifH	DBTT01000042.1_12	anfH	64	277	96	3	1	275	1	274	1.86e-119	946
17076	WP_132078867.1	nifH	NZ_FUWR01000020.1_35	anfH	65	278	92	4	1	275	1	275	1.9e-119	946
17077	WP_132078867.1	nifH	NZ_VFOF01000001.1_270	anfH	65	283	88	4	1	275	1	280	4.01e-119	944
17078	WP_132078867.1	nifH	NZ_FNWO01000003.1_259	anfH	65	278	90	4	1	275	1	275	4.91e-119	943
17079	WP_132078867.1	nifH	NZ_CAHP01000020.1_252	anfH	65	278	91	4	1	275	1	275	4.91e-119	943
17080	WP_132078867.1	nifH	CAIXLG010000001.1_6	anfH	65	276	93	2	1	275	1	273	8.82e-119	941
17082	WP_057741165.1	nifH	NC_009706.1_1718	anfH	59	298	97	6	1	296	1	275	3.57e-106	851
17083	WP_057741165.1	nifH	DNPP01000004.1_42	anfH	58	298	101	6	1	296	1	276	9.4e-106	848
17084	WP_057741165.1	nifH	NZ_CP009526.1_2659	anfH	59	298	98	6	1	296	1	275	1.73e-105	846
17085	WP_057741165.1	nifH	DKFJ01000006.1_210	anfH	57	298	102	6	1	296	1	275	3.25e-105	844
17086	WP_057741165.1	nifH	NZ_FRAC01000010.1_250	anfH	58	298	98	6	1	296	1	274	4.35e-105	843
17087	WP_057741165.1	nifH	NZ_VLKG01000004.1_33	anfH	57	298	102	6	1	296	1	275	8.37e-105	841
17088	WP_057741165.1	nifH	NZ_CAJE01000013.1_252	anfH	57	298	102	6	1	296	1	275	1.57e-104	839
17089	WP_057741165.1	nifH	CAIXLG010000001.1_6	anfH	57	299	99	8	1	296	1	273	3.88e-104	836
17090	WP_057741165.1	nifH	PJFB01000002.1_333	anfH	57	298	104	6	1	296	1	275	4.06e-104	836
17091	WP_057741165.1	nifH	NZ_PIUM01000009.1_80	anfH	56	298	107	6	1	296	1	275	5.56e-104	835
17093	WP_143319656.1	nifH	NZ_SMAA01000010.1_78	anfH	67	274	89	2	1	272	1	274	1.56e-125	990
17094	WP_143319656.1	nifH	JAAXWP010000011.1_16	anfH	67	273	90	1	1	272	1	273	3.93e-125	987
17095	WP_143319656.1	nifH	NZ_WIQU01000056.1_12	anfH	66	274	91	2	1	272	1	274	1.95e-124	982
17096	WP_143319656.1	nifH	NZ_JACHFH010000040.1_25	anfH	66	274	91	2	1	272	1	274	2.68e-124	981
17097	WP_143319656.1	nifH	NZ_WIQM01000007.1_48	anfH	66	274	91	2	1	272	1	274	3.68e-124	980
17098	WP_143319656.1	nifH	NZ_CYSP01000025.1_16	anfH	68	274	87	2	1	272	1	274	5.05e-124	979
17099	WP_143319656.1	nifH	LUZT01000006.1_395	anfH	66	273	93	1	1	272	1	273	9.28e-124	977
17100	WP_143319656.1	nifH	DBTT01000042.1_12	anfH	66	274	91	2	1	272	1	274	1.3e-123	976
17101	WP_143319656.1	nifH	NZ_AGAF01000212.1_35	anfH	67	275	88	3	1	272	1	275	1.83e-123	975
17102	WP_143319656.1	nifH	CAIXLG010000001.1_6	anfH	66	273	93	1	1	272	1	273	2.4e-123	974
17104	WP_020677891.1	nifH	LKPX01000006.1_69	anfH	62	293	92	4	1	292	1	275	1.66e-116	926
17105	WP_020677891.1	nifH	LQAA01000036.1_11	anfH	61	293	95	4	1	292	1	275	1.1e-115	920
17106	WP_020677891.1	nifH	DBTH01000319.1_13	anfH	61	293	95	4	1	292	1	274	2.03e-115	918
17107	WP_020677891.1	nifH	QKGW01000496.1_2	anfH	61	293	94	4	1	292	1	275	2.08e-115	918
17108	WP_020677891.1	nifH	NC_021149.1_4512	anfH	61	293	95	4	1	292	1	275	2.85e-115	917
17109	WP_020677891.1	nifH	NZ_CAJE01000013.1_252	anfH	61	293	96	4	1	292	1	275	2.85e-115	917
17110	WP_020677891.1	nifH	NZ_FNBX01000001.1_169	anfH	61	293	96	4	1	292	1	275	5.36e-115	915
17111	WP_020677891.1	nifH	JAATFE010000358.1_14	anfH	62	293	91	4	1	292	1	275	5.36e-115	915
17112	WP_020677891.1	nifH	NZ_VFOF01000001.1_270	anfH	61	294	100	4	1	292	1	280	6.01e-115	915
17113	WP_020677891.1	nifH	JAATGN010000040.1_18	anfH	61	293	96	4	1	292	1	275	7.35e-115	914
17115	WP_015902868.1	nifH	JAAXWP010000011.1_16	anfH	64	274	97	2	1	273	1	273	5.32e-121	957
17116	WP_015902868.1	nifH	NZ_LT799418.1_3679	anfH	65	275	94	3	1	273	1	274	5.44e-121	957
17117	WP_015902868.1	nifH	LUZT01000006.1_395	anfH	64	274	97	2	1	273	1	273	7.29e-121	956
17118	WP_015902868.1	nifH	NZ_SMAA01000010.1_78	anfH	63	275	99	3	1	273	1	274	1.4e-120	954
17119	WP_015902868.1	nifH	DBTT01000042.1_12	anfH	64	275	97	3	1	273	1	274	1.93e-120	953
17120	WP_015902868.1	nifH	JAAXXY010000035.1_13	anfH	63	274	99	2	1	273	1	273	6.67e-120	949
17121	WP_015902868.1	nifH	NZ_JACHFH010000040.1_25	anfH	63	275	100	3	1	273	1	274	6.82e-120	949
17122	WP_015902868.1	nifH	NZ_WIQU01000056.1_12	anfH	63	275	99	3	1	273	1	274	6.82e-120	949
17123	WP_015902868.1	nifH	NZ_AUFL01000008.1_105	anfH	64	275	96	3	1	273	1	274	9.36e-120	948
17124	WP_015902868.1	nifH	NZ_CYSP01000025.1_16	anfH	64	275	97	3	1	273	1	274	9.36e-120	948
17126	WP_029011025.1	nifH	NZ_FRAC01000010.1_250	anfH	60	300	93	6	1	298	1	274	2.35e-108	867
17127	WP_029011025.1	nifH	CAIXLG010000001.1_6	anfH	59	300	95	7	1	298	1	273	5.93e-108	864
17128	WP_029011025.1	nifH	JAEVZU010000095.1_1	anfH	59	300	95	6	1	298	1	274	1.14e-107	862
17129	WP_029011025.1	nifH	JAEXNR010000001.1_16	anfH	59	300	95	6	1	298	1	274	1.14e-107	862
17130	WP_029011025.1	nifH	JAEWSZ010000134.1_79	anfH	59	300	94	6	1	298	1	274	1.56e-107	861
17131	WP_029011025.1	nifH	NZ_AORV01000040.1_21	anfH	59	300	96	6	1	298	1	274	2.94e-107	859
17132	WP_029011025.1	nifH	JAEWSD010000210.1_4	anfH	59	300	95	6	1	298	1	274	5.52e-107	857
17133	WP_029011025.1	nifH	NZ_CAJE01000013.1_252	anfH	58	300	99	6	1	298	1	275	7.75e-107	856
17134	WP_029011025.1	nifH	DBTI01000267.1_30	anfH	58	301	97	7	1	298	1	275	2.74e-106	852
17135	WP_029011025.1	nifH	NC_009706.1_1718	anfH	58	300	99	6	1	298	1	275	5.15e-106	850
17137	WP_028738197.1	nifH	NZ_CAJE01000013.1_252	anfH	58	301	97	6	1	299	1	275	6.36e-108	864
17138	WP_028738197.1	nifH	JAEWSZ010000134.1_79	anfH	59	301	95	6	1	299	1	274	1.46e-106	854
17139	WP_028738197.1	nifH	NZ_AORV01000040.1_21	anfH	58	301	97	6	1	299	1	274	2.75e-106	852
17140	WP_028738197.1	nifH	JAEVZU010000095.1_1	anfH	58	301	98	6	1	299	1	274	7.08e-106	849
17141	WP_028738197.1	nifH	NZ_FRAC01000010.1_250	anfH	58	301	96	7	1	299	1	274	7.08e-106	849
17142	WP_028738197.1	nifH	JAEXNR010000001.1_16	anfH	58	301	97	7	1	299	1	274	7.08e-106	849
17143	WP_028738197.1	nifH	JAEVYT010000017.1_389	anfH	58	301	97	6	1	299	1	274	1.33e-105	847
17144	WP_028738197.1	nifH	NZ_JAAMOZ010000001.1_2439	anfH	57	301	101	6	1	299	1	275	1.36e-105	847
17145	WP_028738197.1	nifH	JAFADH010000279.1_9	anfH	57	301	100	6	1	299	1	274	1.83e-105	846
17146	WP_028738197.1	nifH	NZ_FRDN01000007.1_291	anfH	56	301	103	6	1	299	1	275	1.87e-105	846
17148	WP_038713744.1	nifH	PJFB01000002.1_333	anfH	58	295	101	6	1	293	1	275	3.62e-107	858
17149	WP_038713744.1	nifH	NZ_FRAC01000010.1_250	anfH	59	295	98	6	1	293	1	274	9.12e-107	855
17150	WP_038713744.1	nifH	NC_009706.1_1718	anfH	59	295	98	6	1	293	1	275	2.4e-106	852
17151	WP_038713744.1	nifH	JAEYLX010000019.1_75	anfH	58	295	100	6	1	293	1	274	6.06e-106	849
17152	WP_038713744.1	nifH	NC_021149.1_4512	anfH	58	295	103	6	1	293	1	275	8.5e-106	848
17153	WP_038713744.1	nifH	NZ_AP024469.1_3341	anfH	58	295	103	6	1	293	1	275	8.5e-106	848
17154	WP_038713744.1	nifH	JAEVYT010000017.1_389	anfH	58	295	100	6	1	293	1	274	1.14e-105	847
17155	WP_038713744.1	nifH	NZ_SSOC01000003.1_585	anfH	58	295	103	6	1	293	1	275	1.17e-105	847
17156	WP_038713744.1	nifH	NZ_CAJE01000013.1_252	anfH	58	295	103	6	1	293	1	275	3e-105	844
17157	WP_038713744.1	nifH	CAIXLG010000001.1_6	anfH	58	296	99	8	1	293	1	273	5.4e-105	842
17159	WP_015756624.1	nifH	NZ_BJZO01000043.1_21	anfH	67	278	87	4	1	275	1	275	1.15e-124	984
17160	WP_015756624.1	nifH	NC_009706.1_1718	anfH	68	278	84	4	1	275	1	275	2.97e-124	981
17161	WP_015756624.1	nifH	NZ_CYSP01000025.1_16	anfH	66	277	90	3	1	275	1	274	3.99e-124	980
17162	WP_015756624.1	nifH	NZ_QMFA01000024.1_64	anfH	66	278	88	4	1	275	1	275	1.05e-123	977
17163	WP_015756624.1	nifH	CAIXLG010000001.1_6	anfH	65	276	92	2	1	275	1	273	1.38e-123	976
17164	WP_015756624.1	nifH	NC_020291.1_3019	anfH	66	277	88	3	1	275	1	274	1.41e-123	976
17165	WP_015756624.1	nifH	NZ_ASSC01000067.1_6	anfH	66	278	89	4	1	275	1	275	1.45e-123	976
17166	WP_015756624.1	nifH	DBTH01000319.1_13	anfH	68	277	85	3	1	275	1	274	2.66e-123	974
17167	WP_015756624.1	nifH	NZ_CP009526.1_2659	anfH	66	278	89	4	1	275	1	275	2.72e-123	974
17168	WP_015756624.1	nifH	PJFB01000002.1_333	anfH	66	278	89	4	1	275	1	275	3.73e-123	973
17170	WP_200385946.1	nifH	NC_015709.1_964	anfH	60	299	95	4	1	294	1	280	1.49e-113	905
17171	WP_200385946.1	nifH	NZ_SSOC01000003.1_585	anfH	61	295	93	4	1	294	1	275	1.82e-113	904
17172	WP_200385946.1	nifH	JADMXW010000009.1_77	anfH	62	295	92	4	1	294	1	275	2.5e-113	903
17173	WP_200385946.1	nifH	NZ_CP081864.1_3392	anfH	62	295	92	4	1	294	1	275	4.71e-113	901
17174	WP_200385946.1	nifH	NZ_VLKG01000004.1_33	anfH	61	295	94	4	1	294	1	275	4.71e-113	901
17175	WP_200385946.1	nifH	NZ_CM001857.1_2651	anfH	61	295	94	4	1	294	1	275	1.67e-112	897
17176	WP_200385946.1	nifH	NZ_CBQR020000141.1_50	anfH	60	295	99	3	1	294	1	276	1.7e-112	897
17177	WP_200385946.1	nifH	NZ_FUWR01000020.1_35	anfH	60	295	96	4	1	294	1	275	2.28e-112	896
17178	WP_200385946.1	nifH	NZ_PIUM01000009.1_80	anfH	60	295	97	4	1	294	1	275	3.13e-112	895
17179	WP_200385946.1	nifH	JAATGN010000040.1_18	anfH	60	295	97	4	1	294	1	275	3.13e-112	895
17181	WP_010936850.1	nifH	DBTT01000042.1_12	anfH	67	276	86	3	1	274	1	274	3.88e-124	980
17182	WP_010936850.1	nifH	NZ_PIUM01000009.1_80	anfH	69	277	82	4	1	274	1	275	6.25e-122	964
17183	WP_010936850.1	nifH	DBMP01000017.1_46	anfH	67	277	87	4	1	274	1	275	1.18e-121	962
17184	WP_010936850.1	nifH	DBTH01000319.1_13	anfH	68	276	85	3	1	274	1	274	1.58e-121	961
17185	WP_010936850.1	nifH	NZ_FNBX01000001.1_169	anfH	67	277	86	4	1	274	1	275	1.61e-121	961
17186	WP_010936850.1	nifH	JAATGN010000040.1_18	anfH	68	277	83	4	1	274	1	275	1.61e-121	961
17187	WP_010936850.1	nifH	QKGW01000496.1_2	anfH	68	277	84	4	1	274	1	275	1.61e-121	961
17188	WP_010936850.1	nifH	JAEZJL010000035.1_3	anfH	66	276	90	3	1	274	1	274	2.16e-121	960
17189	WP_010936850.1	nifH	NC_011026.1_1869	anfH	64	276	95	3	1	274	1	274	2.16e-121	960
17190	WP_010936850.1	nifH	JACRJB010000068.1_88	anfH	68	277	85	4	1	274	1	275	2.21e-121	960
17192	WP_044559158.1	nifH	NZ_FRAC01000010.1_250	anfH	58	296	99	6	1	294	1	274	1.6e-105	846
17193	WP_044559158.1	nifH	NZ_CAJE01000013.1_252	anfH	58	296	101	6	1	294	1	275	3.08e-105	844
17194	WP_044559158.1	nifH	DNPP01000004.1_42	anfH	58	296	102	6	1	294	1	276	4.32e-105	843
17195	WP_044559158.1	nifH	NC_015709.1_964	anfH	57	299	104	6	1	294	1	280	4.73e-105	843
17196	WP_044559158.1	nifH	JAFACO010000583.1_6	anfH	58	296	100	6	1	294	1	274	5.67e-105	842
17197	WP_044559158.1	nifH	JAEYLX010000019.1_75	anfH	58	296	100	6	1	294	1	274	5.67e-105	842
17198	WP_044559158.1	nifH	NC_009706.1_1718	anfH	59	297	96	7	1	294	1	275	1.09e-104	840
17199	WP_044559158.1	nifH	DKFJ01000006.1_210	anfH	57	296	103	6	1	294	1	275	1.49e-104	839
17200	WP_044559158.1	nifH	JAEVYT010000017.1_389	anfH	58	296	100	6	1	294	1	274	2e-104	838
17201	WP_044559158.1	nifH	PJFB01000002.1_333	anfH	56	296	107	6	1	294	1	275	2.05e-104	838
17203	WP_147711946.1	nifH	NZ_CAJE01000013.1_252	anfH	62	293	92	4	1	292	1	275	4.28e-116	923
17204	WP_147711946.1	nifH	DNPP01000004.1_42	anfH	62	293	93	3	1	292	1	276	1.94e-114	911
17205	WP_147711946.1	nifH	NZ_SMAA01000010.1_78	anfH	60	293	96	4	1	292	1	274	1.69e-113	904
17206	WP_147711946.1	nifH	NZ_PIUM01000009.1_80	anfH	61	293	96	4	1	292	1	275	1.73e-113	904
17207	WP_147711946.1	nifH	JAEWCY010000132.1_52	anfH	61	293	94	4	1	292	1	275	2.37e-113	903
17208	WP_147711946.1	nifH	NZ_CYSP01000025.1_16	anfH	61	293	94	4	1	292	1	274	3.18e-113	902
17209	WP_147711946.1	nifH	NZ_WIQM01000007.1_48	anfH	61	293	95	4	1	292	1	274	3.18e-113	902
17210	WP_147711946.1	nifH	NZ_WIQU01000056.1_12	anfH	60	293	96	4	1	292	1	274	4.37e-113	901
17211	WP_147711946.1	nifH	JAATGN010000040.1_18	anfH	60	293	97	4	1	292	1	275	4.47e-113	901
17212	WP_147711946.1	nifH	NZ_CBQR020000141.1_50	anfH	60	293	99	3	1	292	1	276	6.27e-113	900
17214	WP_010074632.1	nifH	JAMXHR010000009.1_16	anfH	68	275	86	3	1	272	1	275	2.74e-124	981
17215	WP_010074632.1	nifH	NZ_WIQU01000056.1_12	anfH	66	274	92	2	1	272	1	274	3.68e-124	980
17216	WP_010074632.1	nifH	JAHFCR010000035.1_17	anfH	67	275	88	3	1	272	1	275	5.16e-124	979
17217	WP_010074632.1	nifH	NZ_CP009506.1_3117	anfH	68	275	86	3	1	272	1	275	5.16e-124	979
17218	WP_010074632.1	nifH	NC_003552.1_1248	anfH	68	275	86	3	1	272	1	275	5.16e-124	979
17219	WP_010074632.1	nifH	NZ_SMAA01000010.1_78	anfH	65	274	93	2	1	272	1	274	6.92e-124	978
17220	WP_010074632.1	nifH	JAAXWP010000011.1_16	anfH	66	273	92	1	1	272	1	273	1.27e-123	976
17221	WP_010074632.1	nifH	NZ_AGAF01000212.1_35	anfH	67	275	87	3	1	272	1	275	1.33e-123	976
17222	WP_010074632.1	nifH	NZ_JACHFH010000040.1_25	anfH	65	274	94	2	1	272	1	274	2.45e-123	974
17223	WP_010074632.1	nifH	NZ_WIQM01000007.1_48	anfH	65	274	93	2	1	272	1	274	2.45e-123	974
17225	WP_198537789.1	nifH	JAAXWP010000011.1_16	anfH	61	294	93	5	1	292	1	273	7.02e-115	914
17226	WP_198537789.1	nifH	NZ_FRAC01000010.1_250	anfH	62	294	90	5	1	292	1	274	3.49e-114	909
17227	WP_198537789.1	nifH	LUZT01000006.1_395	anfH	60	294	95	5	1	292	1	273	4.67e-114	908
17228	WP_198537789.1	nifH	JAEWCQ010000016.1_8	anfH	62	294	91	5	1	292	1	274	6.56e-114	907
17229	WP_198537789.1	nifH	NZ_AORV01000040.1_21	anfH	61	294	93	4	1	292	1	274	1.23e-113	905
17230	WP_198537789.1	nifH	JAFACO010000583.1_6	anfH	61	294	92	4	1	292	1	274	1.23e-113	905
17231	WP_198537789.1	nifH	JAEWSD010000210.1_4	anfH	62	294	90	5	1	292	1	274	1.69e-113	904
17232	WP_198537789.1	nifH	JAEWSZ010000134.1_79	anfH	62	294	91	4	1	292	1	274	2.32e-113	903
17233	WP_198537789.1	nifH	JAEVZU010000095.1_1	anfH	61	294	93	4	1	292	1	274	2.32e-113	903
17234	WP_198537789.1	nifH	JAEYLX010000019.1_75	anfH	61	294	92	4	1	292	1	274	3.18e-113	902
17236	WP_153117593.1	nifH	NZ_CAJE01000013.1_252	anfH	61	299	93	4	1	298	1	275	1.18e-114	913
17237	WP_153117593.1	nifH	DBMP01000017.1_46	anfH	60	299	95	4	1	298	1	275	3.81e-113	902
17238	WP_153117593.1	nifH	NZ_AP024469.1_3341	anfH	60	299	94	4	1	298	1	275	9.83e-113	899
17239	WP_153117593.1	nifH	NZ_VLKG01000004.1_33	anfH	61	299	92	4	1	298	1	275	1.35e-112	898
17240	WP_153117593.1	nifH	NZ_AP018907.1_608	anfH	60	299	96	4	1	298	1	275	1.35e-112	898
17241	WP_153117593.1	nifH	JACCQO010000008.1_43	anfH	60	299	95	4	1	298	1	275	1.85e-112	897
17242	WP_153117593.1	nifH	QKAR01000043.1_14	anfH	61	299	92	4	1	298	1	275	1.85e-112	897
17243	WP_153117593.1	nifH	NC_015709.1_964	anfH	60	301	95	4	1	298	1	280	2.07e-112	897
17244	WP_153117593.1	nifH	JAATFE010000358.1_14	anfH	60	299	94	4	1	298	1	275	6.54e-112	893
17245	WP_153117593.1	nifH	LKPX01000006.1_69	anfH	60	299	95	4	1	298	1	275	6.54e-112	893
17247	WP_127191914.1	nifH	NZ_FRAC01000010.1_250	anfH	59	291	101	3	1	290	1	274	2.09e-109	874
17248	WP_127191914.1	nifH	JAEVYT010000017.1_389	anfH	59	291	100	3	1	290	1	274	3.93e-109	872
17249	WP_127191914.1	nifH	JAEWSD010000210.1_4	anfH	59	291	101	3	1	290	1	274	1.01e-108	869
17250	WP_127191914.1	nifH	JAEWCQ010000016.1_8	anfH	58	291	103	3	1	290	1	274	1.39e-108	868
17251	WP_127191914.1	nifH	JAFAFU010000074.1_67	anfH	59	291	102	3	1	290	1	274	1.91e-108	867
17252	WP_127191914.1	nifH	JAFADH010000279.1_9	anfH	59	291	102	3	1	290	1	274	2.62e-108	866
17253	WP_127191914.1	nifH	NZ_CAJE01000013.1_252	anfH	59	292	101	4	1	290	1	275	2.68e-108	866
17254	WP_127191914.1	nifH	NZ_AORV01000040.1_21	anfH	58	291	103	3	1	290	1	274	1.27e-107	861
17255	WP_127191914.1	nifH	JAEWSZ010000134.1_79	anfH	58	291	103	3	1	290	1	274	1.27e-107	861
17256	WP_127191914.1	nifH	JAEXNR010000001.1_16	anfH	58	291	104	3	1	290	1	274	1.27e-107	861
17258	WP_029896464.1	nifH	LUZT01000006.1_395	anfH	66	275	90	2	1	274	1	273	4.76e-123	972
17259	WP_029896464.1	nifH	JAAXWP010000011.1_16	anfH	65	275	92	2	1	274	1	273	3.17e-122	966
17260	WP_029896464.1	nifH	NZ_FUWR01000020.1_35	anfH	66	277	90	4	1	274	1	275	6.25e-122	964
17261	WP_029896464.1	nifH	NZ_JACHFH010000040.1_25	anfH	64	276	94	3	1	274	1	274	1.15e-121	962
17262	WP_029896464.1	nifH	NZ_WIQU01000056.1_12	anfH	64	276	95	3	1	274	1	274	2.97e-121	959
17263	WP_029896464.1	nifH	NZ_JACIGE010000001.1_48	anfH	66	277	89	4	1	274	1	275	3.04e-121	959
17264	WP_029896464.1	nifH	JAATGN010000040.1_18	anfH	66	277	88	4	1	274	1	275	4.17e-121	958
17265	WP_029896464.1	nifH	NZ_PIUM01000009.1_80	anfH	66	277	88	4	1	274	1	275	4.17e-121	958
17266	WP_029896464.1	nifH	NZ_WIQM01000007.1_48	anfH	64	276	96	3	1	274	1	274	5.59e-121	957
17267	WP_029896464.1	nifH	PJFB01000002.1_333	anfH	65	277	92	4	1	274	1	275	5.72e-121	957
17269	WP_181592838.1	nifH	NZ_CAJE01000013.1_252	anfH	58	297	101	4	1	296	1	275	7.08e-110	878
17270	WP_181592838.1	nifH	DBMP01000017.1_46	anfH	59	297	100	4	1	296	1	275	9.71e-110	877
17271	WP_181592838.1	nifH	NZ_VLKG01000004.1_33	anfH	58	297	103	4	1	296	1	275	2.5e-109	874
17272	WP_181592838.1	nifH	JAEWSZ010000134.1_79	anfH	58	297	101	4	1	296	1	274	2.23e-108	867
17273	WP_181592838.1	nifH	JAEWSD010000210.1_4	anfH	58	297	100	4	1	296	1	274	3.06e-108	866
17274	WP_181592838.1	nifH	DNPP01000004.1_42	anfH	58	297	103	4	1	296	1	276	3.2e-108	866
17275	WP_181592838.1	nifH	NZ_FRAC01000010.1_250	anfH	58	297	101	4	1	296	1	274	4.2e-108	865
17276	WP_181592838.1	nifH	CP007053.1_259	anfH	59	297	99	4	1	296	1	274	4.2e-108	865
17277	WP_181592838.1	nifH	NZ_CP009526.1_2659	anfH	58	297	101	4	1	296	1	275	4.29e-108	865
17278	WP_181592838.1	nifH	NZ_ABEA03000205.1_1	anfH	59	297	99	4	1	296	1	274	5.75e-108	864
17280	WP_190882698.1	nifH	LUZT01000006.1_395	anfH	59	299	95	6	1	297	1	273	2.36e-112	896
17281	WP_190882698.1	nifH	JAAXWP010000011.1_16	anfH	59	299	95	6	1	297	1	273	3.24e-112	895
17282	WP_190882698.1	nifH	JAMXHR010000009.1_16	anfH	60	299	93	5	1	297	1	275	6.37e-112	893
17283	WP_190882698.1	nifH	JAAXXR010000070.1_2	anfH	59	299	95	6	1	297	1	273	1.14e-111	891
17284	WP_190882698.1	nifH	PLUB01000010.1_81	anfH	60	299	94	5	1	297	1	275	1.2e-111	891
17285	WP_190882698.1	nifH	DNPP01000004.1_42	anfH	59	301	93	6	1	297	1	276	1.23e-111	891
17286	WP_190882698.1	nifH	NZ_CP009506.1_3117	anfH	60	299	95	5	1	297	1	275	3.09e-111	888
17287	WP_190882698.1	nifH	NC_003552.1_1248	anfH	60	299	95	5	1	297	1	275	3.09e-111	888
17288	WP_190882698.1	nifH	NZ_LMVP01000090.1_19	anfH	60	299	95	5	1	297	1	275	3.09e-111	888
17289	WP_190882698.1	nifH	NZ_CAJE01000013.1_252	anfH	60	299	93	5	1	297	1	275	3.09e-111	888
17291	WP_052219939.1	nifH	DBMP01000017.1_46	anfH	68	276	84	4	1	273	1	275	1.88e-123	975
17292	WP_052219939.1	nifH	PJFB01000002.1_333	anfH	67	276	88	4	1	273	1	275	6.66e-123	971
17293	WP_052219939.1	nifH	NC_011026.1_1869	anfH	66	275	90	3	1	273	1	274	8.92e-123	970
17294	WP_052219939.1	nifH	JAMXHR010000009.1_16	anfH	67	276	86	4	1	273	1	275	1.25e-122	969
17295	WP_052219939.1	nifH	NZ_SMAA01000010.1_78	anfH	65	275	92	3	1	273	1	274	2.3e-122	967
17296	WP_052219939.1	nifH	JAAXWP010000011.1_16	anfH	66	274	90	2	1	273	1	273	3.09e-122	966
17297	WP_052219939.1	nifH	NZ_SPQQ01000003.1_25	anfH	67	276	88	4	1	273	1	275	3.23e-122	966
17298	WP_052219939.1	nifH	NZ_AGAF01000212.1_35	anfH	67	276	88	4	1	273	1	275	4.44e-122	965
17299	WP_052219939.1	nifH	JAAXXY010000035.1_13	anfH	66	274	90	2	1	273	1	273	7.97e-122	963
17300	WP_052219939.1	nifH	CAIXLG010000001.1_6	anfH	65	274	94	2	1	273	1	273	1.09e-121	962
17302	WP_038078010.1	nifH	LUZT01000006.1_395	anfH	60	298	92	6	1	296	1	273	5.19e-114	908
17303	WP_038078010.1	nifH	JAAXWP010000011.1_16	anfH	60	298	92	6	1	296	1	273	7.12e-114	907
17304	WP_038078010.1	nifH	JAEYLX010000019.1_75	anfH	62	298	86	5	1	296	1	274	9.99e-114	906
17305	WP_038078010.1	nifH	NZ_CAJE01000013.1_252	anfH	61	298	90	5	1	296	1	275	1.02e-113	906
17306	WP_038078010.1	nifH	JAFACO010000583.1_6	anfH	62	298	87	5	1	296	1	274	2.58e-113	903
17307	WP_038078010.1	nifH	JAEVYU010000055.1_48	anfH	60	298	92	5	1	296	1	274	3.53e-113	902
17308	WP_038078010.1	nifH	NZ_JHZB01000015.1_69	anfH	61	298	92	5	1	296	1	276	3.7e-113	902
17309	WP_038078010.1	nifH	DNPP01000004.1_42	anfH	60	300	91	6	1	296	1	276	9.54e-113	899
17310	WP_038078010.1	nifH	JAAXXR010000070.1_2	anfH	59	298	94	6	1	296	1	273	3.15e-112	895
17311	WP_038078010.1	nifH	JAEXDA010000039.1_111	anfH	60	298	93	5	1	296	1	274	3.23e-112	895
17313	WP_164648052.1	nifH	NZ_PIUM01000009.1_80	anfH	63	294	90	4	1	293	1	275	1.36e-117	934
17314	WP_164648052.1	nifH	NC_015709.1_964	anfH	62	298	89	4	1	293	1	280	1.53e-117	934
17315	WP_164648052.1	nifH	NZ_CAJE01000013.1_252	anfH	63	294	89	4	1	293	1	275	2.56e-117	932
17316	WP_164648052.1	nifH	NZ_CP009268.1_3730	anfH	63	294	89	4	1	293	1	275	2.56e-117	932
17317	WP_164648052.1	nifH	NZ_SMAA01000010.1_78	anfH	62	294	91	4	1	293	1	274	4.7e-117	930
17318	WP_164648052.1	nifH	JAATGN010000040.1_18	anfH	62	294	91	4	1	293	1	275	4.81e-117	930
17319	WP_164648052.1	nifH	NZ_CBQR020000141.1_50	anfH	62	294	93	3	1	293	1	276	4.92e-117	930
17320	WP_164648052.1	nifH	NZ_WIQM01000007.1_48	anfH	62	294	90	4	1	293	1	274	8.85e-117	928
17321	WP_164648052.1	nifH	NZ_WIQU01000056.1_12	anfH	62	294	91	4	1	293	1	274	8.85e-117	928
17322	WP_164648052.1	nifH	DNPP01000004.1_42	anfH	63	294	89	3	1	293	1	276	9.26e-117	928
17324	WP_207893183.1	nifH	JAATGN010000040.1_18	anfH	60	300	93	4	1	299	1	275	2.28e-114	911
17325	WP_207893183.1	nifH	NZ_PIUM01000009.1_80	anfH	60	300	93	4	1	299	1	275	4.29e-114	909
17326	WP_207893183.1	nifH	LQAA01000036.1_11	anfH	60	300	94	4	1	299	1	275	8.06e-114	907
17327	WP_207893183.1	nifH	NZ_VYKJ01000004.1_85	anfH	60	300	93	4	1	299	1	275	2.85e-113	903
17328	WP_207893183.1	nifH	JACCQO010000008.1_43	anfH	60	300	94	4	1	299	1	275	5.37e-113	901
17329	WP_207893183.1	nifH	DKFJ01000006.1_210	anfH	60	300	94	4	1	299	1	275	1.01e-112	899
17330	WP_207893183.1	nifH	LKPX01000006.1_69	anfH	60	300	93	4	1	299	1	275	1.9e-112	897
17331	WP_207893183.1	nifH	NZ_NRRU01000136.1_5	anfH	61	300	92	4	1	299	1	275	2.6e-112	896
17332	WP_207893183.1	nifH	NZ_SSOC01000003.1_585	anfH	61	300	91	4	1	299	1	275	2.6e-112	896
17333	WP_207893183.1	nifH	CP007053.1_259	anfH	60	300	92	4	1	299	1	274	3.49e-112	895
17335	WP_028973004.1	nifH	DBMP01000017.1_46	anfH	67	275	87	3	1	272	1	275	5.16e-124	979
17336	WP_028973004.1	nifH	LUZT01000006.1_395	anfH	67	273	90	1	1	272	1	273	6.76e-124	978
17337	WP_028973004.1	nifH	DKFJ01000006.1_210	anfH	66	275	90	3	1	272	1	275	7.09e-124	978
17338	WP_028973004.1	nifH	JAAXWP010000011.1_16	anfH	66	273	91	1	1	272	1	273	1.27e-123	976
17339	WP_028973004.1	nifH	JAAXXY010000035.1_13	anfH	66	273	91	1	1	272	1	273	4.51e-123	972
17340	WP_028973004.1	nifH	NZ_SMAA01000010.1_78	anfH	65	274	94	2	1	272	1	274	4.62e-123	972
17341	WP_028973004.1	nifH	NZ_BJZO01000043.1_21	anfH	67	275	88	3	1	272	1	275	6.48e-123	971
17342	WP_028973004.1	nifH	JAAXXR010000070.1_2	anfH	66	273	91	1	1	272	1	273	8.49e-123	970
17343	WP_028973004.1	nifH	NZ_WIQU01000056.1_12	anfH	65	274	94	2	1	272	1	274	1.19e-122	969
17344	WP_028973004.1	nifH	NZ_JACHFH010000040.1_25	anfH	65	274	94	2	1	272	1	274	1.19e-122	969
17346	WP_112691676.1	nifH	NZ_CAJE01000013.1_252	anfH	59	298	97	6	1	296	1	275	8.85e-109	870
17347	WP_112691676.1	nifH	JAEWSZ010000134.1_79	anfH	59	298	95	6	1	296	1	274	2.03e-107	860
17348	WP_112691676.1	nifH	NZ_AORV01000040.1_21	anfH	59	298	97	6	1	296	1	274	5.24e-107	857
17349	WP_112691676.1	nifH	JAEXNR010000001.1_16	anfH	58	298	98	6	1	296	1	274	9.86e-107	855
17350	WP_112691676.1	nifH	NZ_FRDN01000007.1_291	anfH	57	298	102	6	1	296	1	275	1.01e-106	855
17351	WP_112691676.1	nifH	NZ_FRAC01000010.1_250	anfH	59	298	97	6	1	296	1	274	1.35e-106	854
17352	WP_112691676.1	nifH	JAEVZU010000095.1_1	anfH	58	298	98	6	1	296	1	274	1.35e-106	854
17353	WP_112691676.1	nifH	JAEVYT010000017.1_389	anfH	59	298	97	6	1	296	1	274	1.85e-106	853
17354	WP_112691676.1	nifH	NZ_JAAMOZ010000001.1_2439	anfH	58	298	101	6	1	296	1	275	2.6e-106	852
17355	WP_112691676.1	nifH	JAFADH010000279.1_9	anfH	58	298	100	6	1	296	1	274	3.49e-106	851
17357	WP_011094487.1	nifH	NC_015709.1_964	anfH	61	298	92	4	1	293	1	280	1.59e-114	912
17358	WP_011094487.1	nifH	NZ_CAJE01000013.1_252	anfH	62	294	92	4	1	293	1	275	1.95e-114	911
17359	WP_011094487.1	nifH	NZ_SMAA01000010.1_78	anfH	61	294	95	4	1	293	1	274	2.61e-114	910
17360	WP_011094487.1	nifH	NZ_AP018907.1_608	anfH	61	294	95	4	1	293	1	275	2.67e-114	910
17361	WP_011094487.1	nifH	NZ_CBQR020000141.1_50	anfH	60	294	99	3	1	293	1	276	3.75e-114	909
17362	WP_011094487.1	nifH	NZ_WIQM01000007.1_48	anfH	61	294	94	4	1	293	1	274	4.91e-114	908
17363	WP_011094487.1	nifH	NZ_JACHFH010000040.1_25	anfH	61	294	95	4	1	293	1	274	4.91e-114	908
17364	WP_011094487.1	nifH	NZ_WIQU01000056.1_12	anfH	61	294	94	4	1	293	1	274	4.91e-114	908
17365	WP_011094487.1	nifH	NZ_FUWR01000020.1_35	anfH	61	294	95	4	1	293	1	275	5.02e-114	908
17366	WP_011094487.1	nifH	JAHFCR010000035.1_17	anfH	60	294	98	4	1	293	1	275	6.89e-114	907
17368	WP_128693519.1	nifH	NZ_BJZO01000043.1_21	anfH	66	276	91	4	1	273	1	275	2.7e-120	952
17369	WP_128693519.1	nifH	NZ_AGAF01000212.1_35	anfH	67	276	88	4	1	273	1	275	3.71e-120	951
17370	WP_128693519.1	nifH	OMOF01000020.1_14	anfH	66	276	90	4	1	273	1	275	1.31e-119	947
17371	WP_128693519.1	nifH	PJFB01000002.1_333	anfH	65	276	92	4	1	273	1	275	1.8e-119	946
17372	WP_128693519.1	nifH	NZ_CP009526.1_2659	anfH	64	276	94	4	1	273	1	275	2.47e-119	945
17373	WP_128693519.1	nifH	NZ_LMVP01000090.1_19	anfH	65	276	92	4	1	273	1	275	3.39e-119	944
17374	WP_128693519.1	nifH	DKFJ01000006.1_210	anfH	65	276	92	4	1	273	1	275	3.39e-119	944
17375	WP_128693519.1	nifH	NZ_SPQQ01000003.1_25	anfH	66	276	91	4	1	273	1	275	4.65e-119	943
17376	WP_128693519.1	nifH	LUZT01000006.1_395	anfH	64	274	97	2	1	273	1	273	1.57e-118	939
17377	WP_128693519.1	nifH	JAAXWP010000011.1_16	anfH	64	274	97	2	1	273	1	273	1.57e-118	939
17379	WP_018294621.1	nifH	LKPX01000006.1_69	anfH	61	297	94	4	1	296	1	275	2.64e-113	903
17380	WP_018294621.1	nifH	CP007053.1_259	anfH	61	297	92	4	1	296	1	274	6.65e-113	900
17381	WP_018294621.1	nifH	NZ_ABEA03000205.1_1	anfH	61	297	92	4	1	296	1	274	6.65e-113	900
17382	WP_018294621.1	nifH	LQAA01000036.1_11	anfH	60	297	96	4	1	296	1	275	6.8e-113	900
17383	WP_018294621.1	nifH	JAATFE010000358.1_14	anfH	60	297	95	4	1	296	1	275	9.33e-113	899
17384	WP_018294621.1	nifH	DBTH01000319.1_13	anfH	61	297	93	4	1	296	1	274	1.25e-112	898
17385	WP_018294621.1	nifH	NZ_VYKJ01000004.1_85	anfH	60	297	95	4	1	296	1	275	2.41e-112	896
17386	WP_018294621.1	nifH	QKAR01000043.1_14	anfH	61	297	93	4	1	296	1	275	3.3e-112	895
17387	WP_018294621.1	nifH	NZ_PIUM01000009.1_80	anfH	59	297	99	4	1	296	1	275	3.3e-112	895
17388	WP_018294621.1	nifH	PJFB01000002.1_333	anfH	59	297	99	4	1	296	1	275	3.3e-112	895
17390	WP_163326142.1	nifH	JAAXXY010000035.1_13	anfH	66	275	90	2	1	274	1	273	4.76e-123	972
17391	WP_163326142.1	nifH	NZ_CAJE01000013.1_252	anfH	66	277	88	4	1	274	1	275	1.29e-122	969
17392	WP_163326142.1	nifH	NC_020291.1_3019	anfH	64	276	95	3	1	274	1	274	2.37e-122	967
17393	WP_163326142.1	nifH	LUZT01000006.1_395	anfH	65	275	92	2	1	274	1	273	3.17e-122	966
17394	WP_163326142.1	nifH	JAAXWP010000011.1_16	anfH	65	275	92	2	1	274	1	273	3.17e-122	966
17395	WP_163326142.1	nifH	NZ_SMAA01000010.1_78	anfH	64	276	95	3	1	274	1	274	3.25e-122	966
17396	WP_163326142.1	nifH	JAAXXR010000070.1_2	anfH	65	275	92	2	1	274	1	273	4.35e-122	965
17397	WP_163326142.1	nifH	NZ_CYSP01000025.1_16	anfH	65	276	93	3	1	274	1	274	8.38e-122	963
17398	WP_163326142.1	nifH	NZ_WIQU01000056.1_12	anfH	64	276	95	3	1	274	1	274	1.58e-121	961
17399	WP_163326142.1	nifH	NZ_JACHFH010000040.1_25	anfH	64	276	96	3	1	274	1	274	2.16e-121	960
17401	WP_010237229.1	nifH	NZ_CYSP01000025.1_16	anfH	65	275	92	3	1	273	1	274	1.34e-123	976
17402	WP_010237229.1	nifH	JAEZJL010000035.1_3	anfH	65	275	92	3	1	273	1	274	3.16e-122	966
17403	WP_010237229.1	nifH	NZ_FNZK01000024.1_41	anfH	66	276	91	4	1	273	1	275	1.57e-121	961
17404	WP_010237229.1	nifH	NZ_KB905840.1_16	anfH	66	276	91	4	1	273	1	275	1.57e-121	961
17405	WP_010237229.1	nifH	NZ_SMAA01000010.1_78	anfH	64	275	96	3	1	273	1	274	2.11e-121	960
17406	WP_010237229.1	nifH	NC_020291.1_3019	anfH	64	275	95	3	1	273	1	274	2.89e-121	959
17407	WP_010237229.1	nifH	NZ_FODY01000003.1_29	anfH	65	276	93	4	1	273	1	275	4.06e-121	958
17408	WP_010237229.1	nifH	NZ_FQZD01000006.1_91	anfH	64	276	94	4	1	273	1	275	1.05e-120	955
17409	WP_010237229.1	nifH	NZ_SPQQ01000003.1_25	anfH	66	276	91	4	1	273	1	275	1.05e-120	955
17410	WP_010237229.1	nifH	NZ_AGAF01000212.1_35	anfH	66	276	91	4	1	273	1	275	1.05e-120	955
17412	WP_023065299.1	nifH	LUZT01000006.1_395	anfH	56	302	102	5	1	300	1	273	2.51e-105	845
17413	WP_023065299.1	nifH	JAAXWP010000011.1_16	anfH	56	302	102	5	1	300	1	273	3.44e-105	844
17414	WP_023065299.1	nifH	JAAXXY010000035.1_13	anfH	56	302	103	5	1	300	1	273	5.9e-104	835
17415	WP_023065299.1	nifH	NZ_CAJE01000013.1_252	anfH	56	303	101	6	1	300	1	275	6.17e-104	835
17416	WP_023065299.1	nifH	JAAXXR010000070.1_2	anfH	55	302	104	5	1	300	1	273	2.08e-103	831
17417	WP_023065299.1	nifH	DNPP01000004.1_42	anfH	56	304	102	5	1	300	1	276	3.06e-103	830
17418	WP_023065299.1	nifH	NZ_CP009526.1_2659	anfH	56	303	102	5	1	300	1	275	4.1e-103	829
17419	WP_023065299.1	nifH	NZ_CP009517.1_1119	anfH	55	303	105	5	1	300	1	275	5.61e-103	828
17420	WP_023065299.1	nifH	JAEVYU010000055.1_48	anfH	56	302	102	5	1	300	1	274	7.53e-103	827
17421	WP_023065299.1	nifH	JAMXHR010000009.1_16	anfH	56	303	102	5	1	300	1	275	7.7e-103	827
17423	WP_163345091.1	nifH	NC_020291.1_3019	anfH	65	276	93	3	1	274	1	274	1.15e-121	962
17424	WP_163345091.1	nifH	NZ_CAJE01000013.1_252	anfH	66	277	89	4	1	274	1	275	1.61e-121	961
17425	WP_163345091.1	nifH	NZ_CYSP01000025.1_16	anfH	66	276	91	3	1	274	1	274	2.16e-121	960
17426	WP_163345091.1	nifH	NZ_SMAA01000010.1_78	anfH	64	276	94	3	1	274	1	274	2.16e-121	960
17427	WP_163345091.1	nifH	NZ_CP009506.1_3117	anfH	66	277	88	4	1	274	1	275	5.72e-121	957
17428	WP_163345091.1	nifH	NZ_LMVP01000090.1_19	anfH	66	277	89	4	1	274	1	275	5.72e-121	957
17429	WP_163345091.1	nifH	NC_003552.1_1248	anfH	66	277	88	4	1	274	1	275	5.72e-121	957
17430	WP_163345091.1	nifH	NZ_WIQU01000056.1_12	anfH	64	276	94	3	1	274	1	274	1.05e-120	955
17431	WP_163345091.1	nifH	JAMXHR010000009.1_16	anfH	66	277	88	4	1	274	1	275	1.48e-120	954
17432	WP_163345091.1	nifH	NZ_WIQM01000007.1_48	anfH	64	276	95	3	1	274	1	274	1.98e-120	953
17434	WP_193981030.1	nifH	NZ_FRAC01000010.1_250	anfH	62	298	88	6	1	296	1	274	1.37e-113	905
17435	WP_193981030.1	nifH	JAEYLX010000019.1_75	anfH	62	298	88	6	1	296	1	274	4.85e-113	901
17436	WP_193981030.1	nifH	JAEWSD010000210.1_4	anfH	62	298	88	6	1	296	1	274	6.65e-113	900
17437	WP_193981030.1	nifH	NZ_AORV01000040.1_21	anfH	61	298	90	6	1	296	1	274	9.12e-113	899
17438	WP_193981030.1	nifH	JAEVZU010000095.1_1	anfH	61	298	90	6	1	296	1	274	1.25e-112	898
17439	WP_193981030.1	nifH	JAEWSZ010000134.1_79	anfH	62	298	88	6	1	296	1	274	1.25e-112	898
17440	WP_193981030.1	nifH	JAFACO010000583.1_6	anfH	61	298	89	6	1	296	1	274	1.25e-112	898
17441	WP_193981030.1	nifH	NZ_CAJE01000013.1_252	anfH	60	298	93	6	1	296	1	275	3.3e-112	895
17442	WP_193981030.1	nifH	PJFB01000002.1_333	anfH	59	298	97	6	1	296	1	275	8.51e-112	892
17443	WP_193981030.1	nifH	JAEXNR010000001.1_16	anfH	61	298	91	6	1	296	1	274	1.14e-111	891
17445	WP_107492233.1	nifH	PMGM01000034.1_5	anfH	61	299	92	4	1	298	1	275	2.03e-113	904
17446	WP_107492233.1	nifH	NZ_VYKJ01000004.1_85	anfH	62	299	90	4	1	298	1	275	3.81e-113	902
17447	WP_107492233.1	nifH	NZ_VLKG01000004.1_33	anfH	62	299	90	4	1	298	1	275	7.17e-113	900
17448	WP_107492233.1	nifH	JAAXWP010000011.1_16	anfH	61	299	91	5	1	298	1	273	1.29e-112	898
17449	WP_107492233.1	nifH	PLXT01000077.1_54	anfH	61	299	93	4	1	298	1	275	1.35e-112	898
17450	WP_107492233.1	nifH	NZ_CAJE01000013.1_252	anfH	61	299	93	4	1	298	1	275	1.85e-112	897
17451	WP_107492233.1	nifH	DIDB01000178.1_7	anfH	61	299	93	4	1	298	1	275	2.54e-112	896
17452	WP_107492233.1	nifH	JACCQO010000008.1_43	anfH	61	299	93	4	1	298	1	275	2.54e-112	896
17453	WP_107492233.1	nifH	NZ_PIUM01000009.1_80	anfH	60	299	95	4	1	298	1	275	2.54e-112	896
17454	WP_107492233.1	nifH	JAATGN010000040.1_18	anfH	60	299	95	4	1	298	1	275	3.48e-112	895
17456	WP_179980747.1	nifH	JAEZJL010000035.1_3	anfH	68	275	85	3	1	273	1	274	4.51e-126	994
17457	WP_179980747.1	nifH	NC_020291.1_3019	anfH	67	275	88	3	1	273	1	274	2.52e-123	974
17458	WP_179980747.1	nifH	NZ_JACHIH010000003.1_47	anfH	68	276	83	4	1	273	1	275	3.54e-123	973
17459	WP_179980747.1	nifH	NZ_CP009506.1_3117	anfH	67	276	87	4	1	273	1	275	3.54e-123	973
17460	WP_179980747.1	nifH	NC_003552.1_1248	anfH	67	276	87	4	1	273	1	275	3.54e-123	973
17461	WP_179980747.1	nifH	QKGW01000496.1_2	anfH	68	276	85	4	1	273	1	275	9.13e-123	970
17462	WP_179980747.1	nifH	NZ_BJZO01000043.1_21	anfH	67	276	86	4	1	273	1	275	1.25e-122	969
17463	WP_179980747.1	nifH	NZ_CYSP01000025.1_16	anfH	66	275	90	3	1	273	1	274	1.68e-122	968
17464	WP_179980747.1	nifH	DBTI01000267.1_30	anfH	67	276	88	4	1	273	1	275	1.72e-122	968
17465	WP_179980747.1	nifH	JAHFCR010000035.1_17	anfH	67	276	88	4	1	273	1	275	1.72e-122	968
17467	WP_089415738.1	nifH	NZ_FRAC01000010.1_250	anfH	59	295	97	6	1	293	1	274	6.65e-107	856
17468	WP_089415738.1	nifH	JAEYLX010000019.1_75	anfH	59	295	99	6	1	293	1	274	1.14e-105	847
17469	WP_089415738.1	nifH	JAFACO010000583.1_6	anfH	59	295	99	6	1	293	1	274	1.14e-105	847
17470	WP_089415738.1	nifH	NC_009706.1_1718	anfH	59	295	99	6	1	293	1	275	2.19e-105	845
17471	WP_089415738.1	nifH	JAEVZU010000095.1_1	anfH	58	295	100	6	1	293	1	274	4.03e-105	843
17472	WP_089415738.1	nifH	NZ_JACHXI010000008.1_100	anfH	58	295	102	6	1	293	1	275	7.74e-105	841
17473	WP_089415738.1	nifH	PJFB01000002.1_333	anfH	57	295	104	6	1	293	1	275	1.06e-104	840
17474	WP_089415738.1	nifH	JAFAFU010000074.1_67	anfH	58	295	101	6	1	293	1	274	1.42e-104	839
17475	WP_089415738.1	nifH	JAEWSZ010000134.1_79	anfH	58	295	100	6	1	293	1	274	1.95e-104	838
17476	WP_089415738.1	nifH	NZ_AORV01000040.1_21	anfH	58	295	101	6	1	293	1	274	2.68e-104	837
17478	WP_138400501.1	nifH	NZ_FRAC01000010.1_250	anfH	59	295	97	6	1	293	1	274	1.88e-107	860
17479	WP_138400501.1	nifH	NC_009706.1_1718	anfH	60	295	97	6	1	293	1	275	1.92e-107	860
17480	WP_138400501.1	nifH	PJFB01000002.1_333	anfH	58	295	101	6	1	293	1	275	1.28e-106	854
17481	WP_138400501.1	nifH	NZ_CAJE01000013.1_252	anfH	58	295	102	6	1	293	1	275	1.6e-105	846
17482	WP_138400501.1	nifH	NZ_CP009526.1_2659	anfH	59	295	100	6	1	293	1	275	1.6e-105	846
17483	WP_138400501.1	nifH	DNPP01000004.1_42	anfH	58	295	102	6	1	293	1	276	1.63e-105	846
17484	WP_138400501.1	nifH	JAFACO010000583.1_6	anfH	58	295	100	6	1	293	1	274	2.14e-105	845
17485	WP_138400501.1	nifH	JAEYLX010000019.1_75	anfH	58	295	100	6	1	293	1	274	2.14e-105	845
17486	WP_138400501.1	nifH	NZ_AORV01000040.1_21	anfH	58	295	100	6	1	293	1	274	2.14e-105	845
17487	WP_138400501.1	nifH	DKFJ01000006.1_210	anfH	57	295	104	6	1	293	1	275	3e-105	844
17489	WP_066729567.1	nifH	NZ_ABEA03000205.1_1	anfH	64	288	88	3	1	287	1	274	2.56e-119	946
17490	WP_066729567.1	nifH	CP007053.1_259	anfH	64	288	88	3	1	287	1	274	4.81e-119	944
17491	WP_066729567.1	nifH	NC_015709.1_964	anfH	63	294	88	4	1	287	1	280	1.04e-118	942
17492	WP_066729567.1	nifH	LKPX01000006.1_69	anfH	64	289	88	4	1	287	1	275	1.27e-118	941
17493	WP_066729567.1	nifH	NZ_CAJE01000013.1_252	anfH	64	289	89	4	1	287	1	275	1.27e-118	941
17494	WP_066729567.1	nifH	DBTH01000319.1_13	anfH	64	288	90	3	1	287	1	274	1.7e-118	940
17495	WP_066729567.1	nifH	NZ_FNBG01000001.1_82	anfH	64	289	89	4	1	287	1	275	1.74e-118	940
17496	WP_066729567.1	nifH	NZ_FRAC01000010.1_250	anfH	64	288	90	3	1	287	1	274	3.2e-118	938
17497	WP_066729567.1	nifH	NZ_VFOF01000001.1_270	anfH	63	294	89	4	1	287	1	280	9.49e-118	935
17498	WP_066729567.1	nifH	NZ_PIUM01000009.1_80	anfH	64	289	89	4	1	287	1	275	1.59e-117	933
17500	WP_048118840.1	nifH	NZ_WIQU01000056.1_12	anfH	67	275	89	3	1	273	1	274	4.13e-125	987
17501	WP_048118840.1	nifH	JAAXWP010000011.1_16	anfH	68	275	84	4	1	273	1	273	5.54e-125	986
17502	WP_048118840.1	nifH	LUZT01000006.1_395	anfH	68	275	85	4	1	273	1	273	1.43e-124	983
17503	WP_048118840.1	nifH	JAAXXY010000035.1_13	anfH	68	275	85	4	1	273	1	273	1.43e-124	983
17504	WP_048118840.1	nifH	NZ_SMAA01000010.1_78	anfH	66	275	90	3	1	273	1	274	1.46e-124	983
17505	WP_048118840.1	nifH	JAFABB010000050.1_27	anfH	68	275	86	3	1	273	1	274	2.75e-124	981
17506	WP_048118840.1	nifH	NZ_JACHFH010000040.1_25	anfH	66	275	90	3	1	273	1	274	2.75e-124	981
17507	WP_048118840.1	nifH	JAAXXR010000070.1_2	anfH	68	275	85	4	1	273	1	273	3.69e-124	980
17508	WP_048118840.1	nifH	PJFB01000002.1_333	anfH	67	276	87	4	1	273	1	275	3.87e-124	980
17509	WP_048118840.1	nifH	JAEVYU010000055.1_48	anfH	68	275	86	3	1	273	1	274	5.18e-124	979
17511	WP_203388507.1	nifH	LUZT01000006.1_395	anfH	62	294	91	5	1	293	1	273	4.38e-113	901
17512	WP_203388507.1	nifH	JAAXWP010000011.1_16	anfH	61	294	92	5	1	293	1	273	6.01e-113	900
17513	WP_203388507.1	nifH	WASR01000091.1_1	anfH	60	294	98	4	1	293	1	275	1.62e-112	897
17514	WP_203388507.1	nifH	PMGM01000034.1_5	anfH	61	294	95	4	1	293	1	275	3.05e-112	895
17515	WP_203388507.1	nifH	NC_015216.1_1812	anfH	60	294	99	4	1	293	1	275	1.08e-111	891
17516	WP_203388507.1	nifH	CP099988.1_2314	anfH	60	294	99	4	1	293	1	275	1.08e-111	891
17517	WP_203388507.1	nifH	PLXT01000077.1_54	anfH	61	294	96	4	1	293	1	275	2.03e-111	889
17518	WP_203388507.1	nifH	JACCQO010000008.1_43	anfH	61	294	94	4	1	293	1	275	2.03e-111	889
17519	WP_203388507.1	nifH	JAEZAV010000106.1_4	anfH	60	294	99	4	1	293	1	275	3.82e-111	887
17520	WP_203388507.1	nifH	NZ_CAJE01000013.1_252	anfH	61	294	95	4	1	293	1	275	7.18e-111	885
17522	WP_152972075.1	nifH	JAMXHR010000009.1_16	anfH	65	294	83	4	1	292	1	275	8.43e-120	950
17523	WP_152972075.1	nifH	DBMP01000017.1_46	anfH	65	294	83	4	1	292	1	275	1.59e-119	948
17524	WP_152972075.1	nifH	JAAXWP010000011.1_16	anfH	63	293	88	3	1	292	1	273	1.01e-118	942
17525	WP_152972075.1	nifH	LUZT01000006.1_395	anfH	62	293	89	3	1	292	1	273	3.57e-118	938
17526	WP_152972075.1	nifH	JAEYPR010000036.1_118	anfH	63	294	89	4	1	292	1	275	3.74e-118	938
17527	WP_152972075.1	nifH	NZ_WXEX01000005.1_221	anfH	62	294	98	4	1	292	1	283	4.5e-118	938
17528	WP_152972075.1	nifH	NZ_SMAA01000010.1_78	anfH	61	294	92	4	1	292	1	274	5.02e-118	937
17529	WP_152972075.1	nifH	NZ_LMVP01000090.1_19	anfH	63	294	87	4	1	292	1	275	5.13e-118	937
17530	WP_152972075.1	nifH	NZ_WIQU01000056.1_12	anfH	61	294	92	4	1	292	1	274	9.44e-118	935
17531	WP_152972075.1	nifH	NZ_JACHFH010000040.1_25	anfH	61	294	92	4	1	292	1	274	9.44e-118	935
17533	WP_132602882.1	nifH	WASR01000091.1_1	anfH	57	295	105	4	1	294	1	275	2.17e-108	867
17534	WP_132602882.1	nifH	NZ_CAJE01000013.1_252	anfH	58	296	100	6	1	294	1	275	7.66e-108	863
17535	WP_132602882.1	nifH	NZ_FRAC01000010.1_250	anfH	59	296	96	6	1	294	1	274	1.03e-107	862
17536	WP_132602882.1	nifH	DNPP01000004.1_42	anfH	58	296	102	6	1	294	1	276	1.07e-107	862
17537	WP_132602882.1	nifH	JAEVYU010000055.1_48	anfH	58	296	100	6	1	294	1	274	2.65e-107	859
17538	WP_132602882.1	nifH	CAIXLG010000001.1_6	anfH	58	296	98	7	1	294	1	273	4.87e-107	857
17539	WP_132602882.1	nifH	NZ_JACHFH010000040.1_25	anfH	58	296	100	6	1	294	1	274	4.98e-107	857
17540	WP_132602882.1	nifH	DBTI01000267.1_30	anfH	58	297	101	7	1	294	1	275	5.09e-107	857
17541	WP_132602882.1	nifH	NZ_CBQR020000141.1_50	anfH	57	296	105	6	1	294	1	276	7.14e-107	856
17542	WP_132602882.1	nifH	NZ_JAHGVE010000002.1_34	anfH	58	296	102	6	1	294	1	275	9.57e-107	855
17544	WP_006514484.1	nifH	JAAXWP010000011.1_16	anfH	60	294	95	5	1	292	1	273	2.48e-114	910
17545	WP_006514484.1	nifH	LUZT01000006.1_395	anfH	59	294	97	5	1	292	1	273	2.27e-113	903
17546	WP_006514484.1	nifH	NZ_CP009506.1_3117	anfH	60	295	95	5	1	292	1	275	6.12e-113	900
17547	WP_006514484.1	nifH	NC_003552.1_1248	anfH	60	295	95	5	1	292	1	275	6.12e-113	900
17548	WP_006514484.1	nifH	JAMXHR010000009.1_16	anfH	60	295	94	5	1	292	1	275	8.4e-113	899
17549	WP_006514484.1	nifH	JAEVYU010000055.1_48	anfH	59	294	99	4	1	292	1	274	1.13e-112	898
17550	WP_006514484.1	nifH	NZ_WIQU01000056.1_12	anfH	60	294	97	4	1	292	1	274	2.9e-112	895
17551	WP_006514484.1	nifH	JAHFCR010000035.1_17	anfH	59	295	99	5	1	292	1	275	2.97e-112	895
17552	WP_006514484.1	nifH	NZ_CP009517.1_1119	anfH	60	295	96	5	1	292	1	275	2.97e-112	895
17553	WP_006514484.1	nifH	NZ_JAETXJ010000001.1_369	anfH	60	295	94	5	1	292	1	275	2.97e-112	895
17555	WP_076308821.1	nifH	NZ_FRAC01000010.1_250	anfH	58	289	106	3	1	288	1	274	9.12e-105	840
17556	WP_076308821.1	nifH	NZ_FNBX01000001.1_169	anfH	58	290	105	4	1	288	1	275	9.32e-105	840
17557	WP_076308821.1	nifH	JAEWSZ010000134.1_79	anfH	57	289	107	3	1	288	1	274	1.71e-104	838
17558	WP_076308821.1	nifH	JAEZJL010000035.1_3	anfH	58	290	105	4	1	288	1	274	2.35e-104	837
17559	WP_076308821.1	nifH	NZ_CAJE01000013.1_252	anfH	57	290	107	4	1	288	1	275	4.52e-104	835
17560	WP_076308821.1	nifH	JAEZCT010000019.1_12	anfH	57	289	108	3	1	288	1	274	6.06e-104	834
17561	WP_076308821.1	nifH	JAEVYT010000017.1_389	anfH	57	289	107	3	1	288	1	274	6.06e-104	834
17562	WP_076308821.1	nifH	JAEWSD010000210.1_4	anfH	57	289	107	3	1	288	1	274	6.06e-104	834
17563	WP_076308821.1	nifH	NZ_CP036295.1_2440	anfH	58	290	105	4	1	288	1	275	8.49e-104	833
17564	WP_076308821.1	nifH	NZ_JAETXJ010000001.1_369	anfH	58	290	105	4	1	288	1	275	8.49e-104	833
17566	WP_041633387.1	nifH	CAIMPI010000031.1_87	anfH	58	297	100	7	1	295	1	273	7.1e-104	834
17567	WP_041633387.1	nifH	NZ_CAJE01000013.1_252	anfH	57	297	103	6	1	295	1	275	7.43e-104	834
17568	WP_041633387.1	nifH	NZ_FRAC01000010.1_250	anfH	59	297	98	7	1	295	1	274	9.96e-104	833
17569	WP_041633387.1	nifH	CAIXLG010000001.1_6	anfH	57	297	101	7	1	295	1	273	1.83e-103	831
17570	WP_041633387.1	nifH	JAEWSZ010000134.1_79	anfH	58	297	101	6	1	295	1	274	1.7e-102	824
17571	WP_041633387.1	nifH	JAEXNR010000001.1_16	anfH	58	297	101	7	1	295	1	274	2.34e-102	823
17572	WP_041633387.1	nifH	NZ_AORV01000040.1_21	anfH	57	297	103	6	1	295	1	274	2.34e-102	823
17573	WP_041633387.1	nifH	JAEYKI010000006.1_109	anfH	56	297	106	6	1	295	1	275	2.39e-102	823
17574	WP_041633387.1	nifH	JAEWSD010000210.1_4	anfH	58	297	101	7	1	295	1	274	8.26e-102	819
17575	WP_041633387.1	nifH	JAEVZU010000095.1_1	anfH	57	297	104	6	1	295	1	274	8.26e-102	819
17577	WP_182089307.1	nifH	JAEZJL010000035.1_3	anfH	66	274	92	2	1	272	1	274	6.33e-123	971
17578	WP_182089307.1	nifH	NZ_CP009526.1_2659	anfH	66	275	91	3	1	272	1	275	4.32e-122	965
17579	WP_182089307.1	nifH	DBTI01000267.1_30	anfH	65	275	92	3	1	272	1	275	1.53e-121	961
17580	WP_182089307.1	nifH	NC_003552.1_1248	anfH	66	275	91	3	1	272	1	275	2.1e-121	960
17581	WP_182089307.1	nifH	NZ_CP009517.1_1119	anfH	65	275	92	3	1	272	1	275	2.1e-121	960
17582	WP_182089307.1	nifH	NZ_CP009506.1_3117	anfH	66	275	91	3	1	272	1	275	2.1e-121	960
17583	WP_182089307.1	nifH	JAMXHR010000009.1_16	anfH	66	275	90	3	1	272	1	275	3.95e-121	958
17584	WP_182089307.1	nifH	WASR01000091.1_1	anfH	66	276	90	4	1	272	1	275	2.63e-120	952
17585	WP_182089307.1	nifH	CP099988.1_2314	anfH	66	276	90	4	1	272	1	275	3.61e-120	951
17586	WP_182089307.1	nifH	NC_015216.1_1812	anfH	66	276	90	4	1	272	1	275	3.61e-120	951
17588	WP_094082899.1	nifH	NZ_CYSP01000025.1_16	anfH	68	276	83	3	1	274	1	274	9.06e-130	1021
17589	WP_094082899.1	nifH	NC_020291.1_3019	anfH	67	276	87	3	1	274	1	274	2.14e-128	1011
17590	WP_094082899.1	nifH	NZ_CAJE01000013.1_252	anfH	69	277	82	4	1	274	1	275	3.01e-128	1010
17591	WP_094082899.1	nifH	DBTT01000042.1_12	anfH	67	276	86	3	1	274	1	274	1.04e-127	1006
17592	WP_094082899.1	nifH	NZ_AP024469.1_3341	anfH	69	277	82	4	1	274	1	275	1.07e-127	1006
17593	WP_094082899.1	nifH	JAAXXY010000035.1_13	anfH	68	275	85	2	1	274	1	273	1.92e-127	1004
17594	WP_094082899.1	nifH	JAAXXR010000070.1_2	anfH	68	275	85	2	1	274	1	273	1.92e-127	1004
17595	WP_094082899.1	nifH	NZ_AORV01000040.1_21	anfH	67	276	86	3	1	274	1	274	3.69e-127	1002
17596	WP_094082899.1	nifH	JAEWCQ010000016.1_8	anfH	67	276	86	3	1	274	1	274	3.69e-127	1002
17597	WP_094082899.1	nifH	NC_003552.1_1248	anfH	68	277	83	4	1	274	1	275	3.78e-127	1002
17599	WP_044040380.1	nifH	NZ_SMAA01000010.1_78	anfH	67	275	88	3	1	273	1	274	1.6e-125	990
17600	WP_044040380.1	nifH	NZ_JACHFH010000040.1_25	anfH	67	275	88	3	1	273	1	274	2.19e-125	989
17601	WP_044040380.1	nifH	NZ_WIQM01000007.1_48	anfH	67	275	88	3	1	273	1	274	5.67e-125	986
17602	WP_044040380.1	nifH	NZ_WIQU01000056.1_12	anfH	67	275	88	3	1	273	1	274	7.77e-125	985
17603	WP_044040380.1	nifH	LUZT01000006.1_395	anfH	67	274	89	2	1	273	1	273	1.43e-124	983
17604	WP_044040380.1	nifH	JAAXWP010000011.1_16	anfH	67	274	89	2	1	273	1	273	1.43e-124	983
17605	WP_044040380.1	nifH	NC_020291.1_3019	anfH	67	275	89	3	1	273	1	274	7.11e-124	978
17606	WP_044040380.1	nifH	DBMP01000017.1_46	anfH	68	276	85	4	1	273	1	275	7.28e-124	978
17607	WP_044040380.1	nifH	NC_011026.1_1869	anfH	67	275	88	3	1	273	1	274	3.46e-123	973
17608	WP_044040380.1	nifH	DKFP01000009.1_218	anfH	67	276	87	4	1	273	1	275	4.85e-123	972
17610	WP_013044574.1	nifH	NZ_FUWR01000020.1_35	anfH	64	279	93	5	1	276	1	275	1.42e-119	947
17611	WP_013044574.1	nifH	JAMXHR010000009.1_16	anfH	66	279	87	5	1	276	1	275	1.42e-119	947
17612	WP_013044574.1	nifH	NZ_CYSP01000025.1_16	anfH	64	278	95	4	1	276	1	274	6.76e-119	942
17613	WP_013044574.1	nifH	DKFJ01000006.1_210	anfH	65	279	92	5	1	276	1	275	6.91e-119	942
17614	WP_013044574.1	nifH	NZ_AUFL01000008.1_105	anfH	64	278	95	4	1	276	1	274	1.27e-118	940
17615	WP_013044574.1	nifH	WASR01000091.1_1	anfH	64	280	93	5	1	276	1	275	1.3e-118	940
17616	WP_013044574.1	nifH	NZ_CP009526.1_2659	anfH	65	279	92	5	1	276	1	275	1.3e-118	940
17617	WP_013044574.1	nifH	NC_015216.1_1812	anfH	64	280	93	5	1	276	1	275	1.78e-118	939
17618	WP_013044574.1	nifH	CP099988.1_2314	anfH	64	280	93	5	1	276	1	275	1.78e-118	939
17619	WP_013044574.1	nifH	NZ_LMVP01000090.1_19	anfH	65	279	90	5	1	276	1	275	1.78e-118	939
17621	WP_200194231.1	nifH	JAAXWP010000011.1_16	anfH	58	292	103	4	1	291	1	273	2.63e-108	866
17622	WP_200194231.1	nifH	NZ_CP009268.1_3730	anfH	58	293	102	4	1	291	1	275	5.17e-108	864
17623	WP_200194231.1	nifH	NZ_SMAA01000010.1_78	anfH	57	292	107	3	1	291	1	274	6.93e-108	863
17624	WP_200194231.1	nifH	LUZT01000006.1_395	anfH	58	292	104	4	1	291	1	273	1.27e-107	861
17625	WP_200194231.1	nifH	NZ_WIQM01000007.1_48	anfH	57	292	106	3	1	291	1	274	1.3e-107	861
17626	WP_200194231.1	nifH	NZ_ABEA03000205.1_1	anfH	59	292	101	3	1	291	1	274	2.45e-107	859
17627	WP_200194231.1	nifH	NC_011026.1_1869	anfH	56	292	110	3	1	291	1	274	2.45e-107	859
17628	WP_200194231.1	nifH	NZ_WIQU01000056.1_12	anfH	57	292	106	4	1	291	1	274	4.6e-107	857
17629	WP_200194231.1	nifH	NZ_VLKG01000004.1_33	anfH	59	293	100	5	1	291	1	275	4.71e-107	857
17630	WP_200194231.1	nifH	NC_015709.1_964	anfH	58	298	101	4	1	291	1	280	5.27e-107	857
17632	WP_006512070.1	nifH	JAEYLX010000019.1_75	anfH	61	293	92	4	1	290	1	274	1.28e-114	912
17633	WP_006512070.1	nifH	JAEWSD010000210.1_4	anfH	61	293	91	4	1	290	1	274	1.28e-114	912
17634	WP_006512070.1	nifH	DNPP01000004.1_42	anfH	63	295	86	5	1	290	1	276	1.34e-114	912
17635	WP_006512070.1	nifH	NZ_FRAC01000010.1_250	anfH	61	293	93	4	1	290	1	274	3.31e-114	909
17636	WP_006512070.1	nifH	JAFACO010000583.1_6	anfH	61	293	93	4	1	290	1	274	3.31e-114	909
17637	WP_006512070.1	nifH	NZ_AORV01000040.1_21	anfH	60	293	94	4	1	290	1	274	8.54e-114	906
17638	WP_006512070.1	nifH	JAAXWP010000011.1_16	anfH	60	293	93	5	1	290	1	273	2.95e-113	902
17639	WP_006512070.1	nifH	JAEVZU010000095.1_1	anfH	60	293	95	4	1	290	1	274	4.14e-113	901
17640	WP_006512070.1	nifH	JAATFT010000093.1_9	anfH	60	293	96	4	1	290	1	274	5.68e-113	900
17641	WP_006512070.1	nifH	JAEWSZ010000134.1_79	anfH	60	293	94	4	1	290	1	274	7.79e-113	899
17643	WP_199385137.1	nifH	NZ_ABEA03000205.1_1	anfH	63	290	89	3	1	289	1	274	5.07e-119	944
17644	WP_199385137.1	nifH	DBTH01000319.1_13	anfH	63	290	89	3	1	289	1	274	5.07e-119	944
17645	WP_199385137.1	nifH	CP007053.1_259	anfH	63	290	89	3	1	289	1	274	6.96e-119	943
17646	WP_199385137.1	nifH	JAIMKR010000007.1_126	anfH	64	290	88	3	1	289	1	274	2.46e-118	939
17647	WP_199385137.1	nifH	LKPX01000006.1_69	anfH	63	291	90	4	1	289	1	275	3.46e-118	938
17648	WP_199385137.1	nifH	NZ_CAJE01000013.1_252	anfH	63	291	90	4	1	289	1	275	6.5e-118	936
17649	WP_199385137.1	nifH	NZ_FRAC01000010.1_250	anfH	63	290	91	3	1	289	1	274	1.64e-117	933
17650	WP_199385137.1	nifH	NC_015709.1_964	anfH	62	296	90	4	1	289	1	280	2.58e-117	932
17651	WP_199385137.1	nifH	JAFACO010000583.1_6	anfH	63	290	91	3	1	289	1	274	3.09e-117	931
17652	WP_199385137.1	nifH	KV441839.1_711	anfH	64	290	88	3	1	289	1	274	3.09e-117	931
17654	WP_028319054.1	nifH	JAAXXY010000035.1_13	anfH	65	276	92	3	1	275	1	273	8.82e-119	941
17655	WP_028319054.1	nifH	NC_011026.1_1869	anfH	65	277	93	4	1	275	1	274	6.01e-118	935
17656	WP_028319054.1	nifH	DBTT01000042.1_12	anfH	64	277	95	4	1	275	1	274	6.01e-118	935
17657	WP_028319054.1	nifH	JAAXXR010000070.1_2	anfH	65	276	93	3	1	275	1	273	1.52e-117	932
17658	WP_028319054.1	nifH	LUZT01000006.1_395	anfH	65	276	93	3	1	275	1	273	2.08e-117	931
17659	WP_028319054.1	nifH	JAAXWP010000011.1_16	anfH	65	276	93	3	1	275	1	273	2.08e-117	931
17660	WP_028319054.1	nifH	CAIXLG010000001.1_6	anfH	64	276	95	3	1	275	1	273	2.85e-117	930
17661	WP_028319054.1	nifH	JABDHL010000026.1_121	anfH	64	276	95	3	1	275	1	273	1.01e-116	926
17662	WP_028319054.1	nifH	DBMP01000017.1_46	anfH	65	278	91	5	1	275	1	275	1.06e-116	926
17663	WP_028319054.1	nifH	CAIMPI010000031.1_87	anfH	64	276	95	3	1	275	1	273	1.39e-116	925
17665	WP_029916580.1	nifH	LKPX01000006.1_69	anfH	65	289	86	4	1	287	1	275	3.28e-118	938
17666	WP_029916580.1	nifH	NZ_ABEA03000205.1_1	anfH	64	288	88	3	1	287	1	274	1.13e-117	934
17667	WP_029916580.1	nifH	CP007053.1_259	anfH	64	288	88	3	1	287	1	274	1.56e-117	933
17668	WP_029916580.1	nifH	DBTH01000319.1_13	anfH	64	288	89	3	1	287	1	274	5.51e-117	929
17669	WP_029916580.1	nifH	JAIMKR010000007.1_126	anfH	64	288	90	3	1	287	1	274	6.9e-116	921
17670	WP_029916580.1	nifH	MNUQ01000086.1_5	anfH	63	288	91	3	1	287	1	274	9.46e-116	920
17671	WP_029916580.1	nifH	NZ_PIUM01000009.1_80	anfH	63	289	91	4	1	287	1	275	1.33e-115	919
17672	WP_029916580.1	nifH	DIVX01000074.1_13	anfH	64	289	89	4	1	287	1	275	1.82e-115	918
17673	WP_029916580.1	nifH	LQAA01000036.1_11	anfH	63	289	92	4	1	287	1	275	3.43e-115	916
17674	WP_029916580.1	nifH	NZ_VLKG01000004.1_33	anfH	63	289	90	4	1	287	1	275	3.43e-115	916
17676	WP_011474866.1	nifH	NZ_CAJE01000013.1_252	anfH	57	302	101	6	1	300	1	275	4.5e-104	836
17677	WP_011474866.1	nifH	NZ_FRAC01000010.1_250	anfH	57	302	99	6	1	300	1	274	5.49e-103	828
17678	WP_011474866.1	nifH	CAIXLG010000001.1_6	anfH	56	302	101	7	1	300	1	273	1.01e-102	826
17679	WP_011474866.1	nifH	JAEWSZ010000134.1_79	anfH	57	302	99	6	1	300	1	274	2.66e-102	823
17680	WP_011474866.1	nifH	JAEVYU010000055.1_48	anfH	56	302	104	6	1	300	1	274	2.66e-102	823
17681	WP_011474866.1	nifH	JAFABB010000050.1_27	anfH	56	302	104	6	1	300	1	274	3.65e-102	822
17682	WP_011474866.1	nifH	DKFJ01000006.1_210	anfH	56	302	105	6	1	300	1	275	3.73e-102	822
17683	WP_011474866.1	nifH	NZ_AORV01000040.1_21	anfH	57	302	101	6	1	300	1	274	5e-102	821
17684	WP_011474866.1	nifH	JAEXNR010000001.1_16	anfH	56	302	102	6	1	300	1	274	9.39e-102	819
17685	WP_011474866.1	nifH	JAKVOI010000001.1_154	anfH	56	302	103	6	1	300	1	275	9.61e-102	819
17687	WP_150097122.1	nifH	DNPP01000004.1_42	anfH	59	300	97	6	1	298	1	276	1.64e-107	861
17688	WP_150097122.1	nifH	NZ_CAJE01000013.1_252	anfH	59	300	96	6	1	298	1	275	1.06e-106	855
17689	WP_150097122.1	nifH	JAEVYU010000055.1_48	anfH	58	300	98	6	1	298	1	274	6.9e-106	849
17690	WP_150097122.1	nifH	JAEWSZ010000134.1_79	anfH	59	300	94	6	1	298	1	274	2.44e-105	845
17691	WP_150097122.1	nifH	DKFJ01000006.1_210	anfH	57	300	103	6	1	298	1	275	3.42e-105	844
17692	WP_150097122.1	nifH	JAFABB010000050.1_27	anfH	58	300	99	6	1	298	1	274	4.59e-105	843
17693	WP_150097122.1	nifH	NC_009706.1_1718	anfH	57	300	101	6	1	298	1	275	4.69e-105	843
17694	WP_150097122.1	nifH	JAEXDA010000039.1_111	anfH	58	300	99	6	1	298	1	274	6.29e-105	842
17695	WP_150097122.1	nifH	JAJOIL010000007.1_15	anfH	57	300	103	6	1	298	1	275	6.43e-105	842
17696	WP_150097122.1	nifH	NZ_CP009517.1_1119	anfH	57	300	103	6	1	298	1	275	8.82e-105	841
17698	WP_027147649.1	nifH	NZ_CAJE01000013.1_252	anfH	61	294	95	4	1	293	1	275	8.62e-113	899
17699	WP_027147649.1	nifH	QKAR01000043.1_14	anfH	61	294	95	4	1	293	1	275	7.87e-112	892
17700	WP_027147649.1	nifH	NZ_PIUM01000009.1_80	anfH	60	294	99	4	1	293	1	275	1.48e-111	890
17701	WP_027147649.1	nifH	NZ_CBQR020000141.1_50	anfH	59	294	103	3	1	293	1	276	1.51e-111	890
17702	WP_027147649.1	nifH	DBTH01000319.1_13	anfH	61	294	95	4	1	293	1	274	1.98e-111	889
17703	WP_027147649.1	nifH	JAATGN010000040.1_18	anfH	60	294	99	4	1	293	1	275	2.03e-111	889
17704	WP_027147649.1	nifH	NZ_FUWR01000020.1_35	anfH	60	294	99	4	1	293	1	275	2.78e-111	888
17705	WP_027147649.1	nifH	NZ_CP036259.1_1127	anfH	60	294	97	4	1	293	1	275	5.23e-111	886
17706	WP_027147649.1	nifH	CP007053.1_259	anfH	61	294	94	4	1	293	1	274	7.02e-111	885
17707	WP_027147649.1	nifH	NZ_FNHB01000004.1_32	anfH	60	294	99	4	1	293	1	275	1.35e-110	883
17709	WP_003568322.1	nifH	NZ_CAJE01000013.1_252	anfH	57	297	103	6	1	295	1	275	1.91e-103	831
17710	WP_003568322.1	nifH	NC_021149.1_4512	anfH	57	297	105	6	1	295	1	275	3.28e-102	822
17711	WP_003568322.1	nifH	JAEXNR010000001.1_16	anfH	58	297	101	7	1	295	1	274	4.39e-102	821
17712	WP_003568322.1	nifH	NZ_JAAMOZ010000001.1_2439	anfH	57	297	105	7	1	295	1	275	4.49e-102	821
17713	WP_003568322.1	nifH	JAKVOI010000001.1_154	anfH	57	297	104	7	1	295	1	275	6.16e-102	820
17714	WP_003568322.1	nifH	NZ_FRAC01000010.1_250	anfH	58	297	100	7	1	295	1	274	8.26e-102	819
17715	WP_003568322.1	nifH	JAFADH010000279.1_9	anfH	57	297	104	6	1	295	1	274	1.13e-101	818
17716	WP_003568322.1	nifH	JAEWSD010000210.1_4	anfH	58	297	100	7	1	295	1	274	1.13e-101	818
17717	WP_003568322.1	nifH	NZ_AORV01000040.1_21	anfH	57	297	103	6	1	295	1	274	2.13e-101	816
17718	WP_003568322.1	nifH	JAEXAS010000034.1_8	anfH	57	297	104	7	1	295	1	275	2.18e-101	816
17720	WP_075591433.1	nifH	JAAXXY010000035.1_13	anfH	64	275	95	2	1	274	1	273	9.39e-120	948
17721	WP_075591433.1	nifH	NC_020291.1_3019	anfH	64	276	94	3	1	274	1	274	9.61e-120	948
17722	WP_075591433.1	nifH	NZ_CP009506.1_3117	anfH	65	277	91	4	1	274	1	275	2.54e-119	945
17723	WP_075591433.1	nifH	NC_003552.1_1248	anfH	65	277	91	4	1	274	1	275	2.54e-119	945
17724	WP_075591433.1	nifH	LUZT01000006.1_395	anfH	64	275	95	2	1	274	1	273	3.33e-119	944
17725	WP_075591433.1	nifH	JAAXWP010000011.1_16	anfH	64	275	95	2	1	274	1	273	3.33e-119	944
17726	WP_075591433.1	nifH	CAIXLG010000001.1_6	anfH	64	275	97	2	1	274	1	273	4.56e-119	943
17727	WP_075591433.1	nifH	NZ_CAJE01000013.1_252	anfH	65	277	93	4	1	274	1	275	6.55e-119	942
17728	WP_075591433.1	nifH	JAAXXR010000070.1_2	anfH	64	275	96	2	1	274	1	273	8.59e-119	941
17729	WP_075591433.1	nifH	NZ_SMAA01000010.1_78	anfH	63	276	98	3	1	274	1	274	8.79e-119	941
17731	WP_137042962.1	nifH	NZ_FRAC01000010.1_250	anfH	59	298	96	6	1	296	1	274	1.35e-106	854
17732	WP_137042962.1	nifH	DNPP01000004.1_42	anfH	58	298	100	6	1	296	1	276	1.94e-106	853
17733	WP_137042962.1	nifH	NC_009706.1_1718	anfH	60	299	93	7	1	296	1	275	2.6e-106	852
17734	WP_137042962.1	nifH	PJFB01000002.1_333	anfH	57	298	102	6	1	296	1	275	4.89e-106	850
17735	WP_137042962.1	nifH	DKFJ01000006.1_210	anfH	57	298	102	6	1	296	1	275	1.26e-105	847
17736	WP_137042962.1	nifH	NZ_CP009526.1_2659	anfH	59	298	98	6	1	296	1	275	1.73e-105	846
17737	WP_137042962.1	nifH	JAEYLX010000019.1_75	anfH	58	298	99	6	1	296	1	274	3.18e-105	844
17738	WP_137042962.1	nifH	CAIXLG010000001.1_6	anfH	58	299	98	8	1	296	1	273	4.26e-105	843
17739	WP_137042962.1	nifH	JAFACO010000583.1_6	anfH	58	298	99	6	1	296	1	274	4.35e-105	843
17740	WP_137042962.1	nifH	JAEVYT010000017.1_389	anfH	58	298	98	6	1	296	1	274	4.35e-105	843
17742	WP_097642292.1	nifH	NZ_CP009517.1_1119	anfH	64	275	98	2	1	273	1	275	2.26e-118	938
17743	WP_097642292.1	nifH	JAMXHR010000009.1_16	anfH	64	275	97	2	1	273	1	275	8e-118	934
17744	WP_097642292.1	nifH	JAJOIL010000007.1_15	anfH	64	275	98	2	1	273	1	275	2.83e-117	930
17745	WP_097642292.1	nifH	DKFJ01000006.1_210	anfH	63	275	100	2	1	273	1	275	3.89e-117	929
17746	WP_097642292.1	nifH	NZ_LMVP01000090.1_19	anfH	63	275	99	2	1	273	1	275	5.33e-117	928
17747	WP_097642292.1	nifH	NZ_CP009526.1_2659	anfH	63	275	101	2	1	273	1	275	5.33e-117	928
17748	WP_097642292.1	nifH	DBMP01000017.1_46	anfH	64	275	97	2	1	273	1	275	1e-116	926
17749	WP_097642292.1	nifH	NC_003552.1_1248	anfH	63	275	99	2	1	273	1	275	2.59e-116	923
17750	WP_097642292.1	nifH	NZ_CP009506.1_3117	anfH	63	275	99	2	1	273	1	275	2.59e-116	923
17751	WP_097642292.1	nifH	DKFP01000009.1_218	anfH	62	275	102	2	1	273	1	275	1.15e-114	911
17753	WP_013010353.1	nifH	JAKVOI010000001.1_154	anfH	62	291	94	5	1	290	1	275	5.09e-115	915
17754	WP_013010353.1	nifH	JAJOIL010000007.1_15	anfH	62	291	94	4	1	290	1	275	6.97e-115	914
17755	WP_013010353.1	nifH	DKFJ01000006.1_210	anfH	62	291	94	4	1	290	1	275	9.57e-115	913
17756	WP_013010353.1	nifH	JAEZCT010000019.1_12	anfH	64	291	88	4	1	290	1	274	1.76e-114	911
17757	WP_013010353.1	nifH	NC_009706.1_1718	anfH	63	291	92	4	1	290	1	275	2.47e-114	910
17758	WP_013010353.1	nifH	NZ_WIQU01000056.1_12	anfH	62	291	93	4	1	290	1	274	8.54e-114	906
17759	WP_013010353.1	nifH	NZ_CAJE01000013.1_252	anfH	63	291	92	4	1	290	1	275	8.73e-114	906
17760	WP_013010353.1	nifH	NZ_SMAA01000010.1_78	anfH	62	291	94	4	1	290	1	274	1.61e-113	904
17761	WP_013010353.1	nifH	DNPP01000004.1_42	anfH	61	291	97	3	1	290	1	276	1.68e-113	904
17762	WP_013010353.1	nifH	NZ_JACHFH010000040.1_25	anfH	62	291	93	4	1	290	1	274	3.02e-113	902
17764	WP_071387877.1	nifH	NZ_FRAC01000010.1_250	anfH	58	292	103	3	1	291	1	274	1.57e-109	875
17765	WP_071387877.1	nifH	JAEZCT010000019.1_12	anfH	58	292	104	3	1	291	1	274	2.95e-109	873
17766	WP_071387877.1	nifH	JAEWSD010000210.1_4	anfH	59	292	102	3	1	291	1	274	4.04e-109	872
17767	WP_071387877.1	nifH	JAJOIL010000007.1_15	anfH	59	294	100	5	1	291	1	275	7.77e-109	870
17768	WP_071387877.1	nifH	DKFJ01000006.1_210	anfH	59	294	100	5	1	291	1	275	7.77e-109	870
17769	WP_071387877.1	nifH	NZ_CAJE01000013.1_252	anfH	58	293	103	4	1	291	1	275	7.77e-109	870
17770	WP_071387877.1	nifH	DNPP01000004.1_42	anfH	59	294	101	4	1	291	1	276	7.95e-109	870
17771	WP_071387877.1	nifH	JAAXXY010000035.1_13	anfH	56	292	108	4	1	291	1	273	1.02e-108	869
17772	WP_071387877.1	nifH	JAAXWP010000011.1_16	anfH	57	292	106	4	1	291	1	273	1.02e-108	869
17773	WP_071387877.1	nifH	JAFACO010000583.1_6	anfH	58	292	104	3	1	291	1	274	1.04e-108	869
17775	WP_144685763.1	nifH	NZ_NHSJ01000060.1_17	anfH	68	277	85	4	1	274	1	275	9.38e-123	970
17776	WP_144685763.1	nifH	NZ_WNKS01000020.1_64	anfH	67	277	87	4	1	274	1	275	2.42e-122	967
17777	WP_144685763.1	nifH	JACRJB010000068.1_88	anfH	68	277	84	4	1	274	1	275	4.56e-122	965
17778	WP_144685763.1	nifH	JAATGN010000040.1_18	anfH	67	277	87	4	1	274	1	275	1.61e-121	961
17779	WP_144685763.1	nifH	NC_014034.1_581	anfH	68	277	84	4	1	274	1	275	1.61e-121	961
17780	WP_144685763.1	nifH	NZ_SMAA01000010.1_78	anfH	64	276	94	3	1	274	1	274	2.16e-121	960
17781	WP_144685763.1	nifH	NZ_PIUM01000009.1_80	anfH	67	277	87	4	1	274	1	275	2.21e-121	960
17782	WP_144685763.1	nifH	JAAXXR010000070.1_2	anfH	66	275	90	2	1	274	1	273	2.9e-121	959
17783	WP_144685763.1	nifH	NZ_FUWR01000020.1_35	anfH	65	277	91	4	1	274	1	275	3.04e-121	959
17784	WP_144685763.1	nifH	NZ_WIQU01000056.1_12	anfH	65	276	93	3	1	274	1	274	4.07e-121	958
17786	WP_075586067.1	nifH	JAEVZU010000095.1_1	anfH	58	301	97	6	1	299	1	274	2e-106	853
17787	WP_075586067.1	nifH	NZ_FRAC01000010.1_250	anfH	58	301	97	6	1	299	1	274	2.75e-106	852
17788	WP_075586067.1	nifH	NZ_AORV01000040.1_21	anfH	58	301	98	6	1	299	1	274	5.17e-106	850
17789	WP_075586067.1	nifH	NZ_CAJE01000013.1_252	anfH	57	301	100	6	1	299	1	275	5.28e-106	850
17790	WP_075586067.1	nifH	JAEWSZ010000134.1_79	anfH	58	301	97	6	1	299	1	274	7.08e-106	849
17791	WP_075586067.1	nifH	JAEVYT010000017.1_389	anfH	58	301	98	6	1	299	1	274	1.33e-105	847
17792	WP_075586067.1	nifH	JAEWSD010000210.1_4	anfH	57	301	99	6	1	299	1	274	6.45e-105	842
17793	WP_075586067.1	nifH	JAFAFU010000074.1_67	anfH	57	301	100	6	1	299	1	274	1.21e-104	840
17794	WP_075586067.1	nifH	JAEYLX010000019.1_75	anfH	57	301	100	6	1	299	1	274	1.21e-104	840
17795	WP_075586067.1	nifH	JAFACO010000583.1_6	anfH	57	301	100	6	1	299	1	274	1.21e-104	840
17797	WP_199314413.1	nifH	LUZT01000006.1_395	anfH	60	298	91	6	1	296	1	273	4.74e-113	901
17798	WP_199314413.1	nifH	JAAXWP010000011.1_16	anfH	60	298	91	6	1	296	1	273	6.5e-113	900
17799	WP_199314413.1	nifH	DNPP01000004.1_42	anfH	61	300	89	6	1	296	1	276	3.38e-112	895
17800	WP_199314413.1	nifH	NZ_CAJE01000013.1_252	anfH	60	298	95	5	1	296	1	275	2.2e-111	889
17801	WP_199314413.1	nifH	NZ_JHZB01000015.1_69	anfH	60	298	95	5	1	296	1	276	3.08e-111	888
17802	WP_199314413.1	nifH	NZ_FRAC01000010.1_250	anfH	60	298	93	5	1	296	1	274	4.04e-111	887
17803	WP_199314413.1	nifH	JAFAFU010000074.1_67	anfH	60	298	92	5	1	296	1	274	5.53e-111	886
17804	WP_199314413.1	nifH	JAEXNR010000001.1_16	anfH	60	298	93	5	1	296	1	274	7.59e-111	885
17805	WP_199314413.1	nifH	JAFADH010000279.1_9	anfH	60	298	94	5	1	296	1	274	7.59e-111	885
17806	WP_199314413.1	nifH	JAEYKI010000006.1_109	anfH	60	298	95	5	1	296	1	275	7.76e-111	885
17808	WP_099342093.1	nifH	NZ_CP009526.1_2659	anfH	60	303	93	4	1	303	1	275	5.96e-113	901
17809	WP_099342093.1	nifH	NC_009706.1_1718	anfH	61	303	90	4	1	303	1	275	1.54e-112	898
17810	WP_099342093.1	nifH	NZ_CP009517.1_1119	anfH	59	305	93	6	1	303	1	275	1.4e-111	891
17811	WP_099342093.1	nifH	DKFJ01000006.1_210	anfH	60	305	91	6	1	303	1	275	4.96e-111	887
17812	WP_099342093.1	nifH	NZ_CAJE01000013.1_252	anfH	59	305	92	5	1	303	1	275	6.8e-111	886
17813	WP_099342093.1	nifH	DNPP01000004.1_42	anfH	59	305	95	4	1	303	1	276	6.95e-111	886
17814	WP_099342093.1	nifH	JAAXWP010000011.1_16	anfH	59	305	90	6	1	303	1	273	8.9e-111	885
17815	WP_099342093.1	nifH	CAIXLG010000001.1_6	anfH	60	305	89	6	1	303	1	273	1.22e-110	884
17816	WP_099342093.1	nifH	NZ_CP009268.1_3730	anfH	58	303	98	4	1	303	1	275	1.28e-110	884
17817	WP_099342093.1	nifH	CAIMPI010000031.1_87	anfH	60	305	89	6	1	303	1	273	1.67e-110	883
17819	WP_020505238.1	nifH	DBTH01000319.1_13	anfH	62	294	92	4	1	293	1	274	6.73e-114	907
17820	WP_020505238.1	nifH	NZ_JAETXJ010000001.1_369	anfH	61	294	94	4	1	293	1	275	9.45e-114	906
17821	WP_020505238.1	nifH	NZ_PIUM01000009.1_80	anfH	61	294	95	4	1	293	1	275	9.45e-114	906
17822	WP_020505238.1	nifH	JAEZYD010000024.1_31	anfH	61	294	94	4	1	293	1	275	1.3e-113	905
17823	WP_020505238.1	nifH	JAATGN010000040.1_18	anfH	61	294	95	4	1	293	1	275	3.34e-113	902
17824	WP_020505238.1	nifH	JACCQO010000008.1_43	anfH	61	294	94	4	1	293	1	275	3.34e-113	902
17825	WP_020505238.1	nifH	LKPX01000006.1_69	anfH	61	294	94	4	1	293	1	275	3.34e-113	902
17826	WP_020505238.1	nifH	JAHZCJ010000002.1_296	anfH	61	294	95	4	1	293	1	275	4.58e-113	901
17827	WP_020505238.1	nifH	CP007053.1_259	anfH	62	294	91	4	1	293	1	274	8.43e-113	899
17828	WP_020505238.1	nifH	NZ_CP036295.1_2440	anfH	61	294	95	4	1	293	1	275	1.18e-112	898
17830	WP_203472830.1	nifH	JAAXWP010000011.1_16	anfH	65	281	88	4	1	280	1	273	3.11e-120	952
17831	WP_203472830.1	nifH	LUZT01000006.1_395	anfH	65	281	90	4	1	280	1	273	2.85e-119	945
17832	WP_203472830.1	nifH	DBTH01000319.1_13	anfH	65	281	91	3	1	280	1	274	2.66e-118	938
17833	WP_203472830.1	nifH	JAKLQL010000156.1_6	anfH	65	281	90	3	1	280	1	274	3.65e-118	937
17834	WP_203472830.1	nifH	NZ_AORV01000040.1_21	anfH	65	281	90	3	1	280	1	274	5.01e-118	936
17835	WP_203472830.1	nifH	JAFACO010000583.1_6	anfH	65	281	90	3	1	280	1	274	6.87e-118	935
17836	WP_203472830.1	nifH	JAFAFU010000074.1_67	anfH	65	281	90	3	1	280	1	274	6.87e-118	935
17837	WP_203472830.1	nifH	NZ_ABEA03000205.1_1	anfH	65	281	89	3	1	280	1	274	9.42e-118	934
17838	WP_203472830.1	nifH	JAEVZU010000095.1_1	anfH	65	281	90	3	1	280	1	274	9.42e-118	934
17839	WP_203472830.1	nifH	NZ_CYSP01000025.1_16	anfH	65	281	91	3	1	280	1	274	2.43e-117	931
17841	WP_013450808.1	nifH	DNPP01000004.1_42	anfH	64	290	88	4	1	289	1	276	9.99e-119	942
17842	WP_013450808.1	nifH	NZ_CAJE01000013.1_252	anfH	64	290	87	4	1	289	1	275	4.74e-118	937
17843	WP_013450808.1	nifH	DBTI01000267.1_30	anfH	64	291	88	5	1	289	1	275	5.94e-117	929
17844	WP_013450808.1	nifH	NZ_CP009517.1_1119	anfH	63	290	90	4	1	289	1	275	8.15e-117	928
17845	WP_013450808.1	nifH	JAEWCY010000132.1_52	anfH	63	290	91	4	1	289	1	275	8.15e-117	928
17846	WP_013450808.1	nifH	DKFJ01000006.1_210	anfH	63	290	91	4	1	289	1	275	1.53e-116	926
17847	WP_013450808.1	nifH	DIDB01000178.1_7	anfH	63	290	91	4	1	289	1	275	2.88e-116	924
17848	WP_013450808.1	nifH	PMGM01000034.1_5	anfH	63	290	92	4	1	289	1	275	5.42e-116	922
17849	WP_013450808.1	nifH	DBMP01000017.1_46	anfH	63	290	91	4	1	289	1	275	7.44e-116	921
17850	WP_013450808.1	nifH	NZ_AORV01000040.1_21	anfH	64	290	87	4	1	289	1	274	1.37e-115	919
17852	WP_015181338.1	nifH	DNPP01000004.1_42	anfH	60	303	90	6	1	299	1	276	7.53e-113	900
17853	WP_015181338.1	nifH	NZ_WXEX01000005.1_221	anfH	58	305	99	6	1	299	1	283	4.28e-112	895
17854	WP_015181338.1	nifH	JAEVYU010000055.1_48	anfH	59	301	95	6	1	299	1	274	6.56e-112	893
17855	WP_015181338.1	nifH	JAEWSZ010000134.1_79	anfH	61	301	89	6	1	299	1	274	1.69e-111	890
17856	WP_015181338.1	nifH	JAMXHR010000009.1_16	anfH	59	301	94	5	1	299	1	275	2.37e-111	889
17857	WP_015181338.1	nifH	NC_009706.1_1718	anfH	59	302	95	6	1	299	1	275	3.26e-111	888
17858	WP_015181338.1	nifH	JAEYKI010000006.1_109	anfH	59	301	94	6	1	299	1	275	3.26e-111	888
17859	WP_015181338.1	nifH	JAAXWP010000011.1_16	anfH	58	301	96	6	1	299	1	273	4.27e-111	887
17860	WP_015181338.1	nifH	JAEVZU010000095.1_1	anfH	60	301	92	6	1	299	1	274	4.36e-111	887
17861	WP_015181338.1	nifH	NZ_CP036259.1_1127	anfH	59	301	95	6	1	299	1	275	4.47e-111	887
17863	WP_198420427.1	nifH	NZ_AORV01000040.1_21	anfH	56	314	96	6	1	312	1	274	8.21e-104	835
17864	WP_198420427.1	nifH	JAEWSZ010000134.1_79	anfH	56	314	95	6	1	312	1	274	8.21e-104	835
17865	WP_198420427.1	nifH	NZ_FRAC01000010.1_250	anfH	56	314	96	6	1	312	1	274	8.21e-104	835
17866	WP_198420427.1	nifH	NZ_CAJE01000013.1_252	anfH	55	314	99	6	1	312	1	275	4.07e-103	830
17867	WP_198420427.1	nifH	CAINOC010000018.1_12	anfH	56	314	115	8	1	312	1	292	5.97e-103	830
17868	WP_198420427.1	nifH	JAEVZU010000095.1_1	anfH	55	314	98	6	1	312	1	274	7.47e-103	828
17869	WP_198420427.1	nifH	NC_009706.1_1718	anfH	55	314	100	6	1	312	1	275	1.44e-102	826
17870	WP_198420427.1	nifH	PJFB01000002.1_333	anfH	54	314	102	6	1	312	1	275	1.44e-102	826
17871	WP_198420427.1	nifH	JAEWSD010000210.1_4	anfH	55	314	98	6	1	312	1	274	1.93e-102	825
17872	WP_198420427.1	nifH	CAIXLG010000001.1_6	anfH	55	314	98	7	1	312	1	273	2.58e-102	824
17874	WP_184806964.1	nifH	NZ_FRAC01000010.1_250	anfH	58	296	100	6	1	294	1	274	7.77e-105	841
17875	WP_184806964.1	nifH	NC_009706.1_1718	anfH	59	297	96	7	1	294	1	275	1.09e-104	840
17876	WP_184806964.1	nifH	DNPP01000004.1_42	anfH	58	296	103	6	1	294	1	276	1.53e-104	839
17877	WP_184806964.1	nifH	PJFB01000002.1_333	anfH	56	296	106	6	1	294	1	275	2.05e-104	838
17878	WP_184806964.1	nifH	JAEVYT010000017.1_389	anfH	58	296	101	6	1	294	1	274	5.16e-104	835
17879	WP_184806964.1	nifH	JAEYLX010000019.1_75	anfH	57	296	102	6	1	294	1	274	9.7e-104	833
17880	WP_184806964.1	nifH	NZ_CP009526.1_2659	anfH	58	296	101	6	1	294	1	275	9.93e-104	833
17881	WP_184806964.1	nifH	NZ_CAJE01000013.1_252	anfH	57	296	104	6	1	294	1	275	9.93e-104	833
17882	WP_184806964.1	nifH	NC_015709.1_964	anfH	56	299	107	6	1	294	1	280	1.11e-103	833
17883	WP_184806964.1	nifH	CAIXLG010000001.1_6	anfH	57	297	101	8	1	294	1	273	1.3e-103	832
17885	WP_200327867.1	nifH	JACCQO010000008.1_43	anfH	62	294	93	4	1	293	1	275	1.3e-113	905
17886	WP_200327867.1	nifH	CP007053.1_259	anfH	62	294	90	4	1	293	1	274	1.74e-113	904
17887	WP_200327867.1	nifH	NZ_ABEA03000205.1_1	anfH	62	294	90	4	1	293	1	274	3.27e-113	902
17888	WP_200327867.1	nifH	NZ_FUWR01000020.1_35	anfH	61	294	95	4	1	293	1	275	4.58e-113	901
17889	WP_200327867.1	nifH	PMGM01000034.1_5	anfH	61	294	94	4	1	293	1	275	4.58e-113	901
17890	WP_200327867.1	nifH	DBTH01000319.1_13	anfH	61	294	93	4	1	293	1	274	6.15e-113	900
17891	WP_200327867.1	nifH	NZ_VYKJ01000004.1_85	anfH	61	294	94	4	1	293	1	275	6.29e-113	900
17892	WP_200327867.1	nifH	NZ_SMAA01000010.1_78	anfH	61	294	95	4	1	293	1	274	1.16e-112	898
17893	WP_200327867.1	nifH	NZ_VLKG01000004.1_33	anfH	61	294	94	4	1	293	1	275	1.18e-112	898
17894	WP_200327867.1	nifH	JAATGN010000040.1_18	anfH	60	294	97	4	1	293	1	275	1.18e-112	898
17896	WP_059043254.1	nifH	NZ_CAJE01000013.1_252	anfH	59	290	101	4	1	288	1	275	1.85e-108	867
17897	WP_059043254.1	nifH	JAEWSD010000210.1_4	anfH	59	289	103	3	1	288	1	274	4.67e-108	864
17898	WP_059043254.1	nifH	JAKLQL010000156.1_6	anfH	58	289	104	3	1	288	1	274	8.78e-108	862
17899	WP_059043254.1	nifH	JAEZJL010000035.1_3	anfH	59	290	102	4	1	288	1	274	8.78e-108	862
17900	WP_059043254.1	nifH	JAFACO010000583.1_6	anfH	59	289	103	3	1	288	1	274	1.65e-107	860
17901	WP_059043254.1	nifH	JAEWCQ010000016.1_8	anfH	58	289	106	3	1	288	1	274	3.1e-107	858
17902	WP_059043254.1	nifH	JAEXDA010000039.1_111	anfH	58	289	106	3	1	288	1	274	3.1e-107	858
17903	WP_059043254.1	nifH	NZ_WIQU01000056.1_12	anfH	57	289	107	3	1	288	1	274	3.1e-107	858
17904	WP_059043254.1	nifH	JAEZCE010000028.1_16	anfH	57	289	107	3	1	288	1	274	3.1e-107	858
17905	WP_059043254.1	nifH	NZ_JAAMOZ010000001.1_2439	anfH	57	290	107	4	1	288	1	275	3.18e-107	858
17907	WP_215734999.1	nifH	NZ_ABEA03000205.1_1	anfH	63	290	90	3	1	289	1	274	4.63e-118	937
17908	WP_215734999.1	nifH	CP007053.1_259	anfH	63	290	91	3	1	289	1	274	2.25e-117	932
17909	WP_215734999.1	nifH	LKPX01000006.1_69	anfH	63	291	91	4	1	289	1	275	1.53e-116	926
17910	WP_215734999.1	nifH	NZ_SMAA01000010.1_78	anfH	62	290	94	3	1	289	1	274	2.82e-116	924
17911	WP_215734999.1	nifH	DKFJ01000006.1_210	anfH	62	292	90	5	1	289	1	275	3.95e-116	923
17912	WP_215734999.1	nifH	JAAXWP010000011.1_16	anfH	62	290	93	4	1	289	1	273	9.75e-116	920
17913	WP_215734999.1	nifH	DBTH01000319.1_13	anfH	62	290	93	3	1	289	1	274	2.57e-115	917
17914	WP_215734999.1	nifH	LQAA01000036.1_11	anfH	62	291	92	4	1	289	1	275	2.63e-115	917
17915	WP_215734999.1	nifH	NZ_WIQM01000007.1_48	anfH	61	290	95	3	1	289	1	274	3.53e-115	916
17916	WP_215734999.1	nifH	NZ_JACHFH010000040.1_25	anfH	61	290	96	3	1	289	1	274	4.84e-115	915
17918	WP_054697558.1	nifH	NZ_SMAA01000010.1_78	anfH	64	276	94	3	1	274	1	274	1.73e-122	968
17919	WP_054697558.1	nifH	NZ_WIQM01000007.1_48	anfH	64	276	95	3	1	274	1	274	1.58e-121	961
17920	WP_054697558.1	nifH	NZ_WIQU01000056.1_12	anfH	64	276	95	3	1	274	1	274	2.16e-121	960
17921	WP_054697558.1	nifH	NZ_JACHFH010000040.1_25	anfH	64	276	96	3	1	274	1	274	1.05e-120	955
17922	WP_054697558.1	nifH	NC_020291.1_3019	anfH	64	276	95	3	1	274	1	274	1.44e-120	954
17923	WP_054697558.1	nifH	JAATGU010000114.1_33	anfH	66	276	90	3	1	274	1	274	2.71e-120	952
17924	WP_054697558.1	nifH	NZ_CAJE01000013.1_252	anfH	65	277	92	4	1	274	1	275	2.78e-120	952
17925	WP_054697558.1	nifH	NZ_LT799418.1_3679	anfH	65	276	92	3	1	274	1	274	3.72e-120	951
17926	WP_054697558.1	nifH	NZ_ABEA03000205.1_1	anfH	66	276	90	3	1	274	1	274	3.72e-120	951
17927	WP_054697558.1	nifH	NZ_CYSP01000025.1_16	anfH	64	276	95	3	1	274	1	274	3.72e-120	951
17929	WP_112144058.1	nifH	NZ_CAJE01000013.1_252	anfH	58	300	99	6	1	298	1	275	7.06e-106	849
17930	WP_112144058.1	nifH	NZ_FRAC01000010.1_250	anfH	58	300	98	6	1	298	1	274	5.73e-104	835
17931	WP_112144058.1	nifH	CAIXLG010000001.1_6	anfH	57	300	101	7	1	298	1	273	1.98e-103	831
17932	WP_112144058.1	nifH	JAEWSZ010000134.1_79	anfH	58	300	98	6	1	298	1	274	2.02e-103	831
17933	WP_112144058.1	nifH	DNPP01000004.1_42	anfH	56	300	105	5	1	298	1	276	2.12e-103	831
17934	WP_112144058.1	nifH	JAEVYU010000055.1_48	anfH	57	300	102	6	1	298	1	274	2.77e-103	830
17935	WP_112144058.1	nifH	NZ_AORV01000040.1_21	anfH	57	300	100	6	1	298	1	274	3.8e-103	829
17936	WP_112144058.1	nifH	NZ_CBQR020000141.1_50	anfH	56	300	107	5	1	298	1	276	5.45e-103	828
17937	WP_112144058.1	nifH	JAEXNR010000001.1_16	anfH	57	300	101	6	1	298	1	274	1.34e-102	825
17938	WP_112144058.1	nifH	JAEVZU010000095.1_1	anfH	57	300	101	6	1	298	1	274	1.34e-102	825
17940	WP_013419575.1	nifH	NZ_CAJE01000013.1_252	anfH	60	294	97	6	1	292	1	275	1.09e-108	869
17941	WP_013419575.1	nifH	NZ_FRAC01000010.1_250	anfH	60	294	97	6	1	292	1	274	1.67e-106	853
17942	WP_013419575.1	nifH	NC_021149.1_4512	anfH	59	294	101	6	1	292	1	275	4.41e-106	850
17943	WP_013419575.1	nifH	JAFAFU010000074.1_67	anfH	59	294	98	6	1	292	1	274	5.91e-106	849
17944	WP_013419575.1	nifH	PJFB01000002.1_333	anfH	59	294	101	6	1	292	1	275	6.04e-106	849
17945	WP_013419575.1	nifH	NZ_NRRU01000136.1_5	anfH	59	294	101	6	1	292	1	275	6.04e-106	849
17946	WP_013419575.1	nifH	CAIXLG010000001.1_6	anfH	59	294	98	7	1	292	1	273	7.92e-106	848
17947	WP_013419575.1	nifH	JAEWSZ010000134.1_79	anfH	60	294	97	6	1	292	1	274	1.11e-105	847
17948	WP_013419575.1	nifH	JAEVYT010000017.1_389	anfH	60	294	97	6	1	292	1	274	1.11e-105	847
17949	WP_013419575.1	nifH	NZ_AORV01000040.1_21	anfH	59	294	99	6	1	292	1	274	2.86e-105	844
17951	WP_202054002.1	nifH	JAATGN010000040.1_18	anfH	62	294	93	4	1	293	1	275	1.13e-115	920
17952	WP_202054002.1	nifH	NZ_PIUM01000009.1_80	anfH	62	294	93	4	1	293	1	275	1.13e-115	920
17953	WP_202054002.1	nifH	NZ_ABEA03000205.1_1	anfH	62	294	91	4	1	293	1	274	1.52e-115	919
17954	WP_202054002.1	nifH	CP007053.1_259	anfH	62	294	91	4	1	293	1	274	1.52e-115	919
17955	WP_202054002.1	nifH	LKPX01000006.1_69	anfH	61	294	94	4	1	293	1	275	2.93e-115	917
17956	WP_202054002.1	nifH	JACCQO010000008.1_43	anfH	61	294	95	4	1	293	1	275	1.42e-114	912
17957	WP_202054002.1	nifH	NZ_SSOC01000003.1_585	anfH	61	294	94	4	1	293	1	275	1.95e-114	911
17958	WP_202054002.1	nifH	NZ_AP024469.1_3341	anfH	61	294	95	4	1	293	1	275	1.95e-114	911
17959	WP_202054002.1	nifH	NZ_VYKJ01000004.1_85	anfH	62	294	93	4	1	293	1	275	2.67e-114	910
17960	WP_202054002.1	nifH	NZ_JACHXI010000008.1_100	anfH	61	294	94	4	1	293	1	275	3.66e-114	909
17962	WP_124976486.1	nifH	NC_009706.1_1718	anfH	59	299	97	5	1	296	1	275	3.91e-107	858
17963	WP_124976486.1	nifH	JAEWSD010000210.1_4	anfH	58	298	100	4	1	296	1	274	1.35e-106	854
17964	WP_124976486.1	nifH	NZ_CAJE01000013.1_252	anfH	58	299	99	6	1	296	1	275	1.38e-106	854
17965	WP_124976486.1	nifH	JAEXNR010000001.1_16	anfH	57	298	102	4	1	296	1	274	1.85e-106	853
17966	WP_124976486.1	nifH	NZ_FRAC01000010.1_250	anfH	57	298	102	4	1	296	1	274	2.54e-106	852
17967	WP_124976486.1	nifH	LUZT01000006.1_395	anfH	57	298	102	5	1	296	1	273	4.67e-106	850
17968	WP_124976486.1	nifH	JAAXWP010000011.1_16	anfH	57	298	102	5	1	296	1	273	6.41e-106	849
17969	WP_124976486.1	nifH	JAAXXY010000035.1_13	anfH	57	298	102	5	1	296	1	273	6.41e-106	849
17970	WP_124976486.1	nifH	JAAXXR010000070.1_2	anfH	57	298	102	5	1	296	1	273	8.78e-106	848
17971	WP_124976486.1	nifH	JAEVYT010000017.1_389	anfH	57	298	101	5	1	296	1	274	1.23e-105	847
17973	WP_028986272.1	nifH	NZ_CAJE01000013.1_252	anfH	58	302	97	4	1	300	1	275	3.05e-110	881
17974	WP_028986272.1	nifH	JAMXHR010000009.1_16	anfH	59	302	95	4	1	300	1	275	2.78e-109	874
17975	WP_028986272.1	nifH	JAEVYU010000055.1_48	anfH	57	301	101	3	1	300	1	274	7e-109	871
17976	WP_028986272.1	nifH	JAEWSD010000210.1_4	anfH	58	301	98	3	1	300	1	274	9.6e-109	870
17977	WP_028986272.1	nifH	NZ_LKAQ01000004.1_2355	anfH	57	302	101	4	1	300	1	275	9.83e-109	870
17978	WP_028986272.1	nifH	NZ_FRAC01000010.1_250	anfH	57	301	100	3	1	300	1	274	1.81e-108	868
17979	WP_028986272.1	nifH	JAEXNR010000001.1_16	anfH	57	301	100	3	1	300	1	274	1.81e-108	868
17980	WP_028986272.1	nifH	JAEZCT010000019.1_12	anfH	57	301	100	3	1	300	1	274	1.81e-108	868
17981	WP_028986272.1	nifH	JAEZCE010000028.1_16	anfH	57	301	100	3	1	300	1	274	1.81e-108	868
17982	WP_028986272.1	nifH	NZ_FNBG01000001.1_82	anfH	56	302	103	4	1	300	1	275	1.85e-108	868
17984	WP_079423856.1	nifH	JAMXHR010000009.1_16	anfH	69	276	81	4	1	273	1	275	4.62e-126	994
17985	WP_079423856.1	nifH	JAEZJL010000035.1_3	anfH	68	275	86	3	1	273	1	274	8.5e-126	992
17986	WP_079423856.1	nifH	NZ_KB905840.1_16	anfH	67	276	86	4	1	273	1	275	3.08e-125	988
17987	WP_079423856.1	nifH	NZ_FNZK01000024.1_41	anfH	67	276	86	4	1	273	1	275	3.08e-125	988
17988	WP_079423856.1	nifH	NZ_CP009506.1_3117	anfH	69	276	82	4	1	273	1	275	4.23e-125	987
17989	WP_079423856.1	nifH	NC_003552.1_1248	anfH	69	276	82	4	1	273	1	275	4.23e-125	987
17990	WP_079423856.1	nifH	PLUB01000010.1_81	anfH	68	276	83	4	1	273	1	275	2.05e-124	982
17991	WP_079423856.1	nifH	NZ_LMVP01000090.1_19	anfH	68	276	85	4	1	273	1	275	3.87e-124	980
17992	WP_079423856.1	nifH	JAHFCR010000035.1_17	anfH	67	276	88	4	1	273	1	275	7.28e-124	978
17993	WP_079423856.1	nifH	NZ_NADJ01000015.1_7	anfH	67	276	88	4	1	273	1	275	9.98e-124	977
17995	WP_080065733.1	nifH	NZ_FUWR01000020.1_35	anfH	71	277	75	5	1	273	1	275	4.62e-126	994
17996	WP_080065733.1	nifH	NC_020291.1_3019	anfH	69	276	81	4	1	273	1	274	2.19e-125	989
17997	WP_080065733.1	nifH	NZ_WXEX01000005.1_221	anfH	68	285	78	5	1	273	1	283	3.71e-125	988
17998	WP_080065733.1	nifH	NZ_SMAA01000010.1_78	anfH	68	276	83	4	1	273	1	274	4.13e-125	987
17999	WP_080065733.1	nifH	NZ_JACHFH010000040.1_25	anfH	68	276	83	4	1	273	1	274	4.13e-125	987
18000	WP_080065733.1	nifH	PJFB01000002.1_333	anfH	70	277	76	5	1	273	1	275	7.96e-125	985
18001	WP_080065733.1	nifH	LUZT01000006.1_395	anfH	68	274	85	2	1	273	1	273	1.04e-124	984
18002	WP_080065733.1	nifH	DKFJ01000006.1_210	anfH	67	276	86	4	1	273	1	275	2.05e-124	982
18003	WP_080065733.1	nifH	NZ_CP009517.1_1119	anfH	68	276	85	4	1	273	1	275	2.05e-124	982
18004	WP_080065733.1	nifH	JAAXXY010000035.1_13	anfH	68	274	86	2	1	273	1	273	2.69e-124	981
18006	WP_101250570.1	nifH	NZ_CAJE01000013.1_252	anfH	59	297	99	7	1	295	1	275	1.35e-106	854
18007	WP_101250570.1	nifH	NC_009706.1_1718	anfH	59	297	99	6	1	295	1	275	1.85e-106	853
18008	WP_101250570.1	nifH	NZ_FRAC01000010.1_250	anfH	59	297	98	6	1	295	1	274	3.4e-106	851
18009	WP_101250570.1	nifH	DNPP01000004.1_42	anfH	58	297	103	5	1	295	1	276	3.55e-106	851
18010	WP_101250570.1	nifH	NZ_AORV01000040.1_21	anfH	59	297	98	7	1	295	1	274	8.75e-106	848
18011	WP_101250570.1	nifH	JAEXNR010000001.1_16	anfH	58	297	99	6	1	295	1	274	8.75e-106	848
18012	WP_101250570.1	nifH	DBTI01000267.1_30	anfH	58	298	100	7	1	295	1	275	5.95e-105	842
18013	WP_101250570.1	nifH	JAEVZU010000095.1_1	anfH	58	297	100	7	1	295	1	274	7.98e-105	841
18014	WP_101250570.1	nifH	JAEWSZ010000134.1_79	anfH	59	297	98	7	1	295	1	274	7.98e-105	841
18015	WP_101250570.1	nifH	JAEWSD010000210.1_4	anfH	58	297	100	6	1	295	1	274	7.98e-105	841
18017	WP_196594002.1	nifH	JAEZJL010000035.1_3	anfH	67	275	87	3	1	273	1	274	5.67e-125	986
18018	WP_196594002.1	nifH	JAHFCR010000035.1_17	anfH	68	276	85	4	1	273	1	275	1.5e-124	983
18019	WP_196594002.1	nifH	DKFJ01000006.1_210	anfH	66	276	89	4	1	273	1	275	2.58e-123	974
18020	WP_196594002.1	nifH	DKFP01000009.1_218	anfH	66	276	91	4	1	273	1	275	4.85e-123	972
18021	WP_196594002.1	nifH	NZ_JACHFH010000040.1_25	anfH	64	275	95	3	1	273	1	274	2.3e-122	967
18022	WP_196594002.1	nifH	NZ_WIQU01000056.1_12	anfH	64	275	95	3	1	273	1	274	3.16e-122	966
18023	WP_196594002.1	nifH	JAJOIL010000007.1_15	anfH	65	276	92	4	1	273	1	275	4.44e-122	965
18024	WP_196594002.1	nifH	NZ_WIQM01000007.1_48	anfH	64	275	95	3	1	273	1	274	5.95e-122	964
18025	WP_196594002.1	nifH	NZ_FUWR01000020.1_35	anfH	66	276	89	4	1	273	1	275	6.09e-122	964
18026	WP_196594002.1	nifH	DBTI01000267.1_30	anfH	66	276	90	4	1	273	1	275	6.09e-122	964
18028	WP_066099558.1	nifH	NZ_CAJE01000013.1_252	anfH	60	296	95	6	1	294	1	275	2.61e-110	881
18029	WP_066099558.1	nifH	NZ_FRAC01000010.1_250	anfH	60	296	94	6	1	294	1	274	1.69e-109	875
18030	WP_066099558.1	nifH	NC_021149.1_4512	anfH	59	296	98	6	1	294	1	275	2.38e-109	874
18031	WP_066099558.1	nifH	NZ_VLKG01000004.1_33	anfH	59	296	97	6	1	294	1	275	6.13e-109	871
18032	WP_066099558.1	nifH	JAEYLX010000019.1_75	anfH	60	296	95	6	1	294	1	274	1.13e-108	869
18033	WP_066099558.1	nifH	JAFACO010000583.1_6	anfH	60	296	95	6	1	294	1	274	1.54e-108	868
18034	WP_066099558.1	nifH	PJFB01000002.1_333	anfH	58	296	100	6	1	294	1	275	1.58e-108	868
18035	WP_066099558.1	nifH	JAEXNR010000001.1_16	anfH	59	296	96	6	1	294	1	274	3.98e-108	865
18036	WP_066099558.1	nifH	NZ_AORV01000040.1_21	anfH	59	296	96	6	1	294	1	274	3.98e-108	865
18037	WP_066099558.1	nifH	NC_009706.1_1718	anfH	59	296	97	6	1	294	1	275	4.07e-108	865
18039	WP_002710379.1	nifH	NZ_ABEA03000205.1_1	anfH	63	292	90	4	1	291	1	274	4.66e-114	908
18040	WP_002710379.1	nifH	CP007053.1_259	anfH	62	292	91	4	1	291	1	274	1.65e-113	904
18041	WP_002710379.1	nifH	NZ_VLKG01000004.1_33	anfH	61	292	96	4	1	291	1	275	4.35e-113	901
18042	WP_002710379.1	nifH	NC_015709.1_964	anfH	60	296	97	4	1	291	1	280	4.88e-113	901
18043	WP_002710379.1	nifH	NZ_SSOC01000003.1_585	anfH	61	292	96	4	1	291	1	275	5.97e-113	900
18044	WP_002710379.1	nifH	NZ_VYKJ01000004.1_85	anfH	61	292	95	4	1	291	1	275	5.97e-113	900
18045	WP_002710379.1	nifH	JACCQO010000008.1_43	anfH	61	292	96	4	1	291	1	275	1.54e-112	897
18046	WP_002710379.1	nifH	LKPX01000006.1_69	anfH	61	292	96	4	1	291	1	275	2.11e-112	896
18047	WP_002710379.1	nifH	LQAA01000036.1_11	anfH	61	292	97	4	1	291	1	275	2.11e-112	896
18048	WP_002710379.1	nifH	NZ_SMAA01000010.1_78	anfH	60	292	97	4	1	291	1	274	2.83e-112	895
18050	WP_072284978.1	nifH	NC_015709.1_964	anfH	64	294	85	4	1	287	1	280	1.87e-121	962
18051	WP_072284978.1	nifH	DBTH01000319.1_13	anfH	64	288	89	3	1	287	1	274	1.08e-120	956
18052	WP_072284978.1	nifH	CP007053.1_259	anfH	65	288	87	3	1	287	1	274	2.04e-120	954
18053	WP_072284978.1	nifH	NZ_ASSC01000067.1_6	anfH	64	289	87	4	1	287	1	275	2.09e-120	954
18054	WP_072284978.1	nifH	NZ_FRAC01000010.1_250	anfH	64	288	89	3	1	287	1	274	2.8e-120	953
18055	WP_072284978.1	nifH	NZ_FNBG01000001.1_82	anfH	64	289	89	4	1	287	1	275	2.86e-120	953
18056	WP_072284978.1	nifH	NZ_CAJE01000013.1_252	anfH	63	289	90	4	1	287	1	275	3.93e-120	952
18057	WP_072284978.1	nifH	NZ_ABEA03000205.1_1	anfH	64	288	88	3	1	287	1	274	7.22e-120	950
18058	WP_072284978.1	nifH	NC_021149.1_4512	anfH	64	289	88	4	1	287	1	275	7.39e-120	950
18059	WP_072284978.1	nifH	NZ_PIUM01000009.1_80	anfH	64	289	87	4	1	287	1	275	7.39e-120	950
18061	WP_124064777.1	nifH	CAIXLG010000001.1_6	anfH	66	273	92	1	1	272	1	273	9.28e-124	977
18062	WP_124064777.1	nifH	NC_020291.1_3019	anfH	67	274	89	2	1	272	1	274	1.79e-123	975
18063	WP_124064777.1	nifH	JAAXWP010000011.1_16	anfH	66	273	91	1	1	272	1	273	3.29e-123	973
18064	WP_124064777.1	nifH	NZ_SMAA01000010.1_78	anfH	66	274	92	2	1	272	1	274	1.19e-122	969
18065	WP_124064777.1	nifH	JAAXXY010000035.1_13	anfH	66	273	91	1	1	272	1	273	1.6e-122	968
18066	WP_124064777.1	nifH	NZ_CYSP01000025.1_16	anfH	66	274	90	2	1	272	1	274	2.24e-122	967
18067	WP_124064777.1	nifH	CAIMPI010000031.1_87	anfH	66	273	93	1	1	272	1	273	3.01e-122	966
18068	WP_124064777.1	nifH	JABDHL010000026.1_121	anfH	66	273	93	1	1	272	1	273	5.66e-122	964
18069	WP_124064777.1	nifH	JAAXXR010000070.1_2	anfH	66	273	91	1	1	272	1	273	5.66e-122	964
18070	WP_124064777.1	nifH	LUZT01000006.1_395	anfH	65	273	94	1	1	272	1	273	7.76e-122	963
18072	WP_028215377.1	nifH	NZ_FRAC01000010.1_250	anfH	60	295	95	6	1	293	1	274	4.85e-107	857
18073	WP_028215377.1	nifH	NZ_CAJE01000013.1_252	anfH	59	295	98	6	1	293	1	275	3.3e-106	851
18074	WP_028215377.1	nifH	JAEVYT010000017.1_389	anfH	60	295	96	6	1	293	1	274	4.42e-106	850
18075	WP_028215377.1	nifH	JAFACO010000583.1_6	anfH	59	295	97	6	1	293	1	274	6.06e-106	849
18076	WP_028215377.1	nifH	JAEYLX010000019.1_75	anfH	59	295	97	6	1	293	1	274	6.06e-106	849
18077	WP_028215377.1	nifH	PJFB01000002.1_333	anfH	58	295	101	6	1	293	1	275	6.2e-106	849
18078	WP_028215377.1	nifH	JAEWCQ010000016.1_8	anfH	59	295	97	6	1	293	1	274	8.31e-106	848
18079	WP_028215377.1	nifH	NC_021149.1_4512	anfH	59	295	100	6	1	293	1	275	8.5e-106	848
18080	WP_028215377.1	nifH	NZ_AORV01000040.1_21	anfH	59	295	97	6	1	293	1	274	1.14e-105	847
18081	WP_028215377.1	nifH	JAFAFU010000074.1_67	anfH	59	295	98	6	1	293	1	274	2.94e-105	844
18083	WP_205220765.1	nifH	NC_015216.1_1812	anfH	63	279	94	5	1	275	1	275	3.27e-118	937
18084	WP_205220765.1	nifH	CP099988.1_2314	anfH	63	279	94	5	1	275	1	275	3.27e-118	937
18085	WP_205220765.1	nifH	NC_009706.1_1718	anfH	65	278	92	5	1	275	1	275	1.59e-117	932
18086	WP_205220765.1	nifH	NZ_SMAA01000010.1_78	anfH	62	277	99	4	1	275	1	274	2.13e-117	931
18087	WP_205220765.1	nifH	JAEZAV010000106.1_4	anfH	63	279	95	5	1	275	1	275	2.18e-117	931
18088	WP_205220765.1	nifH	JAEWGR010000043.1_27	anfH	64	278	94	5	1	275	1	275	4.1e-117	929
18089	WP_205220765.1	nifH	DKFJ01000006.1_210	anfH	64	278	93	5	1	275	1	275	5.62e-117	928
18090	WP_205220765.1	nifH	JAATGN010000040.1_18	anfH	67	278	86	5	1	275	1	275	5.62e-117	928
18091	WP_205220765.1	nifH	WASR01000091.1_1	anfH	63	279	95	5	1	275	1	275	5.62e-117	928
18092	WP_205220765.1	nifH	NZ_PIUM01000009.1_80	anfH	67	278	86	5	1	275	1	275	7.71e-117	927
18094	WP_169115505.1	nifH	DKFJ01000006.1_210	anfH	61	294	94	7	1	291	1	275	3.13e-106	851
18095	WP_169115505.1	nifH	NZ_CAJE01000013.1_252	anfH	59	293	100	6	1	291	1	275	8.07e-106	848
18096	WP_169115505.1	nifH	DBTI01000267.1_30	anfH	60	294	96	7	1	291	1	275	2.85e-105	844
18097	WP_169115505.1	nifH	LUZT01000006.1_395	anfH	59	293	97	7	1	291	1	273	5.13e-105	842
18098	WP_169115505.1	nifH	JAAXWP010000011.1_16	anfH	59	293	97	7	1	291	1	273	5.13e-105	842
18099	WP_169115505.1	nifH	PJFB01000002.1_333	anfH	58	293	102	6	1	291	1	275	5.36e-105	842
18100	WP_169115505.1	nifH	JACCQO010000008.1_43	anfH	58	293	102	6	1	291	1	275	7.35e-105	841
18101	WP_169115505.1	nifH	CAIXLG010000001.1_6	anfH	59	294	97	8	1	291	1	273	9.64e-105	840
18102	WP_169115505.1	nifH	NC_009706.1_1718	anfH	60	293	97	6	1	291	1	275	1.38e-104	839
18103	WP_169115505.1	nifH	NC_003552.1_1248	anfH	60	293	98	6	1	291	1	275	1.9e-104	838
18105	WP_185259680.1	nifH	CAIXLG010000001.1_6	anfH	66	273	92	1	1	272	1	273	3.93e-125	987
18106	WP_185259680.1	nifH	JAAXWP010000011.1_16	anfH	67	273	88	1	1	272	1	273	3.93e-125	987
18107	WP_185259680.1	nifH	JAAXXY010000035.1_13	anfH	67	273	89	1	1	272	1	273	1.91e-124	982
18108	WP_185259680.1	nifH	JAAXXR010000070.1_2	anfH	67	273	89	1	1	272	1	273	3.59e-124	980
18109	WP_185259680.1	nifH	JAEZJL010000035.1_3	anfH	66	274	90	2	1	272	1	274	3.68e-124	980
18110	WP_185259680.1	nifH	LUZT01000006.1_395	anfH	66	273	91	1	1	272	1	273	9.28e-124	977
18111	WP_185259680.1	nifH	DBTT01000042.1_12	anfH	66	274	90	2	1	272	1	274	9.5e-124	977
18112	WP_185259680.1	nifH	CAIMPI010000031.1_87	anfH	65	273	94	1	1	272	1	273	3.29e-123	973
18113	WP_185259680.1	nifH	JABDHL010000026.1_121	anfH	65	273	94	1	1	272	1	273	8.49e-123	970
18114	WP_185259680.1	nifH	NC_020291.1_3019	anfH	66	274	90	2	1	272	1	274	8.69e-123	970
18116	WP_011938101.1	nifH	NZ_ABEA03000205.1_1	anfH	63	290	90	3	1	289	1	274	1.8e-118	940
18117	WP_011938101.1	nifH	DKFJ01000006.1_210	anfH	63	292	89	5	1	289	1	275	3.16e-117	931
18118	WP_011938101.1	nifH	CP007053.1_259	anfH	62	290	92	3	1	289	1	274	5.8e-117	929
18119	WP_011938101.1	nifH	LKPX01000006.1_69	anfH	62	291	93	4	1	289	1	275	5.42e-116	922
18120	WP_011938101.1	nifH	JAJOIL010000007.1_15	anfH	62	292	90	5	1	289	1	275	5.42e-116	922
18121	WP_011938101.1	nifH	DBTH01000319.1_13	anfH	62	290	92	3	1	289	1	274	7.27e-116	921
18122	WP_011938101.1	nifH	NZ_VLKG01000004.1_33	anfH	62	291	93	4	1	289	1	275	1.02e-115	920
18123	WP_011938101.1	nifH	NC_015709.1_964	anfH	61	296	92	4	1	289	1	280	2.95e-115	917
18124	WP_011938101.1	nifH	NZ_SMAA01000010.1_78	anfH	61	290	96	3	1	289	1	274	3.53e-115	916
18125	WP_011938101.1	nifH	NZ_FNBX01000001.1_169	anfH	62	291	92	4	1	289	1	275	4.95e-115	915
18127	WP_073478409.1	nifH	NC_020291.1_3019	anfH	66	276	89	3	1	274	1	274	1.73e-122	968
18128	WP_073478409.1	nifH	JAAXXR010000070.1_2	anfH	67	275	89	2	1	274	1	273	8.19e-122	963
18129	WP_073478409.1	nifH	NZ_CAJE01000013.1_252	anfH	67	277	87	4	1	274	1	275	1.18e-121	962
18130	WP_073478409.1	nifH	LUZT01000006.1_395	anfH	66	275	90	2	1	274	1	273	2.11e-121	960
18131	WP_073478409.1	nifH	JAAXXY010000035.1_13	anfH	66	275	90	2	1	274	1	273	2.9e-121	959
18132	WP_073478409.1	nifH	NZ_LT799418.1_3679	anfH	67	276	88	3	1	274	1	274	4.07e-121	958
18133	WP_073478409.1	nifH	NZ_ASSC01000067.1_6	anfH	66	277	88	4	1	274	1	275	4.17e-121	958
18134	WP_073478409.1	nifH	JAAXWP010000011.1_16	anfH	66	275	91	2	1	274	1	273	5.46e-121	957
18135	WP_073478409.1	nifH	DBTT01000042.1_12	anfH	66	276	89	3	1	274	1	274	5.59e-121	957
18136	WP_073478409.1	nifH	CAIXLG010000001.1_6	anfH	66	275	91	2	1	274	1	273	1.03e-120	955
18138	WP_015616539.1	nifH	NZ_CP009517.1_1119	anfH	67	275	87	3	1	272	1	275	8.46e-126	992
18139	WP_015616539.1	nifH	NZ_CYSP01000025.1_16	anfH	67	275	86	3	1	272	1	274	1.13e-125	991
18140	WP_015616539.1	nifH	NZ_FODY01000003.1_29	anfH	68	276	83	4	1	272	1	275	1.59e-125	990
18141	WP_015616539.1	nifH	NC_020291.1_3019	anfH	67	275	86	3	1	272	1	274	2.14e-125	989
18142	WP_015616539.1	nifH	DBTI01000267.1_30	anfH	67	275	88	3	1	272	1	275	4.11e-125	987
18143	WP_015616539.1	nifH	JAMXHR010000009.1_16	anfH	68	275	86	3	1	272	1	275	7.74e-125	985
18144	WP_015616539.1	nifH	JAEZJL010000035.1_3	anfH	67	274	89	2	1	272	1	274	1.04e-124	984
18145	WP_015616539.1	nifH	NZ_FQZD01000006.1_91	anfH	67	276	85	4	1	272	1	275	1.06e-124	984
18146	WP_015616539.1	nifH	NZ_CP009526.1_2659	anfH	67	275	88	3	1	272	1	275	1.06e-124	984
18147	WP_015616539.1	nifH	NZ_FNZK01000024.1_41	anfH	68	275	86	3	1	272	1	275	1.46e-124	983
18149	WP_010240511.1	nifH	NC_003552.1_1248	anfH	67	275	89	3	1	272	1	275	3.44e-123	973
18150	WP_010240511.1	nifH	NZ_CP009506.1_3117	anfH	67	275	89	3	1	272	1	275	3.44e-123	973
18151	WP_010240511.1	nifH	JAMXHR010000009.1_16	anfH	65	275	92	3	1	272	1	275	5.93e-122	964
18152	WP_010240511.1	nifH	DBMP01000017.1_46	anfH	66	275	90	3	1	272	1	275	5.93e-122	964
18153	WP_010240511.1	nifH	JAEZJL010000035.1_3	anfH	65	274	93	2	1	272	1	274	7.95e-122	963
18154	WP_010240511.1	nifH	NZ_LMVP01000090.1_19	anfH	65	275	93	3	1	272	1	275	1.12e-121	962
18155	WP_010240511.1	nifH	JAAXWP010000011.1_16	anfH	65	273	95	1	1	272	1	273	1.46e-121	961
18156	WP_010240511.1	nifH	NZ_CAHP01000020.1_252	anfH	66	275	90	3	1	272	1	275	2.1e-121	960
18157	WP_010240511.1	nifH	NZ_BJZO01000043.1_21	anfH	65	275	92	3	1	272	1	275	2.1e-121	960
18158	WP_010240511.1	nifH	LUZT01000006.1_395	anfH	65	273	95	1	1	272	1	273	2.75e-121	959
18160	WP_184805620.1	nifH	NZ_CAJE01000013.1_252	anfH	58	299	100	6	1	297	1	275	3.66e-106	851
18161	WP_184805620.1	nifH	NZ_FRAC01000010.1_250	anfH	58	299	99	6	1	297	1	274	2.97e-104	837
18162	WP_184805620.1	nifH	JAEWSZ010000134.1_79	anfH	58	299	98	6	1	297	1	274	4.07e-104	836
18163	WP_184805620.1	nifH	NZ_AORV01000040.1_21	anfH	58	299	100	6	1	297	1	274	7.65e-104	834
18164	WP_184805620.1	nifH	JAEVZU010000095.1_1	anfH	57	299	101	6	1	297	1	274	2.7e-103	830
18165	WP_184805620.1	nifH	JAEVYU010000055.1_48	anfH	57	299	102	6	1	297	1	274	2.7e-103	830
18166	WP_184805620.1	nifH	NZ_JAAMOZ010000001.1_2439	anfH	57	299	104	6	1	297	1	275	2.76e-103	830
18167	WP_184805620.1	nifH	JAEYLX010000019.1_75	anfH	57	299	101	6	1	297	1	274	3.71e-103	829
18168	WP_184805620.1	nifH	JAFACO010000583.1_6	anfH	57	299	101	6	1	297	1	274	3.71e-103	829
18169	WP_184805620.1	nifH	JAEVYT010000017.1_389	anfH	58	299	100	6	1	297	1	274	5.08e-103	828
18171	WP_102841994.1	nifH	NC_009706.1_1718	anfH	60	295	95	6	1	293	1	275	2.64e-107	859
18172	WP_102841994.1	nifH	NZ_FRAC01000010.1_250	anfH	60	295	95	6	1	293	1	274	1.71e-106	853
18173	WP_102841994.1	nifH	JAEYLX010000019.1_75	anfH	60	295	95	6	1	293	1	274	4.42e-106	850
18174	WP_102841994.1	nifH	JAFACO010000583.1_6	anfH	60	295	95	6	1	293	1	274	6.06e-106	849
18175	WP_102841994.1	nifH	NZ_AORV01000040.1_21	anfH	59	295	97	6	1	293	1	274	4.03e-105	843
18176	WP_102841994.1	nifH	JAEVYT010000017.1_389	anfH	60	295	96	6	1	293	1	274	5.52e-105	842
18177	WP_102841994.1	nifH	WASR01000091.1_1	anfH	56	294	108	4	1	293	1	275	5.65e-105	842
18178	WP_102841994.1	nifH	JAEWSD010000210.1_4	anfH	59	295	97	6	1	293	1	274	1.42e-104	839
18179	WP_102841994.1	nifH	JAEVZU010000095.1_1	anfH	59	295	98	6	1	293	1	274	1.42e-104	839
18180	WP_102841994.1	nifH	JAEYMU010000024.1_6	anfH	59	295	98	6	1	293	1	274	1.95e-104	838
18182	WP_041972736.1	nifH	NZ_VLKG01000004.1_33	anfH	63	290	89	4	1	288	1	275	3.07e-117	931
18183	WP_041972736.1	nifH	NZ_ABEA03000205.1_1	anfH	63	289	90	3	1	288	1	274	4.12e-117	930
18184	WP_041972736.1	nifH	NZ_CAJE01000013.1_252	anfH	63	290	89	4	1	288	1	275	7.93e-117	928
18185	WP_041972736.1	nifH	DKFJ01000006.1_210	anfH	63	291	88	5	1	288	1	275	1.49e-116	926
18186	WP_041972736.1	nifH	DBTH01000319.1_13	anfH	63	289	90	3	1	288	1	274	2.74e-116	924
18187	WP_041972736.1	nifH	NZ_SMAA01000010.1_78	anfH	62	289	94	3	1	288	1	274	2.74e-116	924
18188	WP_041972736.1	nifH	NC_021149.1_4512	anfH	63	290	90	4	1	288	1	275	2.81e-116	924
18189	WP_041972736.1	nifH	CP007053.1_259	anfH	63	289	91	3	1	288	1	274	3.76e-116	923
18190	WP_041972736.1	nifH	NZ_FRAC01000010.1_250	anfH	63	289	92	3	1	288	1	274	3.76e-116	923
18191	WP_041972736.1	nifH	NZ_WIQU01000056.1_12	anfH	62	289	94	3	1	288	1	274	7.08e-116	921
18193	WP_125403596.1	nifH	DNPP01000004.1_42	anfH	60	296	96	6	1	294	1	276	3.66e-110	880
18194	WP_125403596.1	nifH	NZ_CAJE01000013.1_252	anfH	60	296	96	6	1	294	1	275	6.72e-110	878
18195	WP_125403596.1	nifH	WASR01000091.1_1	anfH	58	295	103	4	1	294	1	275	6.13e-109	871
18196	WP_125403596.1	nifH	NZ_FRAC01000010.1_250	anfH	60	296	94	6	1	294	1	274	8.21e-109	870
18197	WP_125403596.1	nifH	JAEVYU010000055.1_48	anfH	59	296	97	6	1	294	1	274	2.12e-108	867
18198	WP_125403596.1	nifH	JAFABB010000050.1_27	anfH	59	296	97	6	1	294	1	274	2.9e-108	866
18199	WP_125403596.1	nifH	DKFJ01000006.1_210	anfH	58	296	101	6	1	294	1	275	4.07e-108	865
18200	WP_125403596.1	nifH	NZ_AORV01000040.1_21	anfH	59	296	96	6	1	294	1	274	5.46e-108	864
18201	WP_125403596.1	nifH	DBTI01000267.1_30	anfH	59	297	98	7	1	294	1	275	5.59e-108	864
18202	WP_125403596.1	nifH	JAEXNR010000001.1_16	anfH	59	296	96	6	1	294	1	274	7.49e-108	863
18204	WP_167083296.1	nifH	NC_009706.1_1718	anfH	61	294	95	6	1	292	1	275	2.26e-109	874
18205	WP_167083296.1	nifH	NZ_CAJE01000013.1_252	anfH	60	294	97	6	1	292	1	275	2.82e-108	866
18206	WP_167083296.1	nifH	NZ_FRAC01000010.1_250	anfH	60	294	95	6	1	292	1	274	7.11e-108	863
18207	WP_167083296.1	nifH	JAEYLX010000019.1_75	anfH	60	294	95	6	1	292	1	274	2.51e-107	859
18208	WP_167083296.1	nifH	DNPP01000004.1_42	anfH	59	294	100	6	1	292	1	276	2.63e-107	859
18209	WP_167083296.1	nifH	NC_015709.1_964	anfH	59	297	100	6	1	292	1	280	3.95e-107	858
18210	WP_167083296.1	nifH	JAFACO010000583.1_6	anfH	60	294	96	6	1	292	1	274	6.48e-107	856
18211	WP_167083296.1	nifH	JAKVOI010000001.1_154	anfH	59	294	101	6	1	292	1	275	6.63e-107	856
18212	WP_167083296.1	nifH	JAEWCQ010000016.1_8	anfH	60	294	97	6	1	292	1	274	8.89e-107	855
18213	WP_167083296.1	nifH	NZ_VLKG01000004.1_33	anfH	59	294	99	6	1	292	1	275	9.09e-107	855
18215	WP_006786686.1	nifH	NZ_LKAQ01000004.1_2355	anfH	61	298	92	4	1	297	1	275	2.16e-114	911
18216	WP_006786686.1	nifH	JACCQO010000008.1_43	anfH	61	298	93	4	1	297	1	275	1.44e-113	905
18217	WP_006786686.1	nifH	NZ_SMAA01000010.1_78	anfH	59	298	96	4	1	297	1	274	4.54e-112	894
18218	WP_006786686.1	nifH	NZ_VLKG01000004.1_33	anfH	61	298	92	4	1	297	1	275	4.65e-112	894
18219	WP_006786686.1	nifH	NZ_WIQM01000007.1_48	anfH	60	298	95	4	1	297	1	274	8.54e-112	892
18220	WP_006786686.1	nifH	NC_015709.1_964	anfH	59	302	96	4	1	297	1	280	9.79e-112	892
18221	WP_006786686.1	nifH	NZ_VFOF01000001.1_270	anfH	60	302	95	4	1	297	1	280	9.79e-112	892
18222	WP_006786686.1	nifH	NZ_JACHFH010000040.1_25	anfH	59	298	96	4	1	297	1	274	1.17e-111	891
18223	WP_006786686.1	nifH	NZ_CAJE01000013.1_252	anfH	59	298	98	4	1	297	1	275	1.2e-111	891
18224	WP_006786686.1	nifH	NZ_AP018907.1_608	anfH	59	298	99	4	1	297	1	275	1.64e-111	890
18226	WP_097278677.1	nifH	NZ_CAJE01000013.1_252	anfH	59	299	98	7	1	297	1	275	1.04e-106	855
18227	WP_097278677.1	nifH	DNPP01000004.1_42	anfH	58	299	101	5	1	297	1	276	3.74e-106	851
18228	WP_097278677.1	nifH	CAIXLG010000001.1_6	anfH	57	300	98	8	1	297	1	273	2.32e-105	845
18229	WP_097278677.1	nifH	NZ_FRAC01000010.1_250	anfH	59	299	97	7	1	297	1	274	4.47e-105	843
18230	WP_097278677.1	nifH	NZ_JAAMOZ010000001.1_2439	anfH	58	299	101	7	1	297	1	275	8.59e-105	841
18231	WP_097278677.1	nifH	NZ_AORV01000040.1_21	anfH	58	299	99	7	1	297	1	274	2.16e-104	838
18232	WP_097278677.1	nifH	JAEVZU010000095.1_1	anfH	58	299	99	7	1	297	1	274	2.97e-104	837
18233	WP_097278677.1	nifH	NC_009706.1_1718	anfH	57	299	102	6	1	297	1	275	3.04e-104	837
18234	WP_097278677.1	nifH	JAAXUM010000012.1_9	anfH	56	307	101	7	1	297	1	283	3.64e-104	837
18235	WP_097278677.1	nifH	JAEXNR010000001.1_16	anfH	58	299	99	7	1	297	1	274	4.07e-104	836
18237	WP_045682609.1	nifH	JACCQO010000008.1_43	anfH	62	293	93	4	1	292	1	275	3.91e-115	916
18238	WP_045682609.1	nifH	NZ_PIUM01000009.1_80	anfH	61	293	94	4	1	292	1	275	7.35e-115	914
18239	WP_045682609.1	nifH	JAATGN010000040.1_18	anfH	61	293	94	4	1	292	1	275	7.35e-115	914
18240	WP_045682609.1	nifH	NZ_VYKJ01000004.1_85	anfH	62	293	92	4	1	292	1	275	1.01e-114	913
18241	WP_045682609.1	nifH	NZ_FNBX01000001.1_169	anfH	61	293	95	4	1	292	1	275	4.89e-114	908
18242	WP_045682609.1	nifH	NZ_ABEA03000205.1_1	anfH	61	293	93	4	1	292	1	274	6.56e-114	907
18243	WP_045682609.1	nifH	PJFB01000002.1_333	anfH	59	293	100	4	1	292	1	275	1.26e-113	905
18244	WP_045682609.1	nifH	LQAA01000036.1_11	anfH	61	293	96	4	1	292	1	275	1.73e-113	904
18245	WP_045682609.1	nifH	CP007053.1_259	anfH	61	293	94	4	1	292	1	274	2.32e-113	903
18246	WP_045682609.1	nifH	JAATGP010000008.1_10	anfH	60	293	98	3	1	292	1	276	3.33e-113	902
18248	WP_102563932.1	nifH	JACCQO010000008.1_43	anfH	64	292	88	4	1	291	1	275	1.18e-116	927
18249	WP_102563932.1	nifH	NZ_WIQM01000007.1_48	anfH	62	292	91	4	1	291	1	274	1.44e-115	919
18250	WP_102563932.1	nifH	NZ_JACHFH010000040.1_25	anfH	62	292	92	4	1	291	1	274	1.44e-115	919
18251	WP_102563932.1	nifH	NZ_WIQU01000056.1_12	anfH	62	292	91	4	1	291	1	274	5.1e-115	915
18252	WP_102563932.1	nifH	NZ_CBQR020000141.1_50	anfH	62	292	95	3	1	291	1	276	7.33e-115	914
18253	WP_102563932.1	nifH	NZ_CAJE01000013.1_252	anfH	63	292	90	4	1	291	1	275	1.85e-114	911
18254	WP_102563932.1	nifH	NZ_OW485601.1_4734	anfH	63	292	90	4	1	291	1	275	1.85e-114	911
18255	WP_102563932.1	nifH	NZ_SMAA01000010.1_78	anfH	62	292	93	4	1	291	1	274	2.48e-114	910
18256	WP_102563932.1	nifH	DIDB01000178.1_7	anfH	63	292	89	4	1	291	1	275	2.53e-114	910
18257	WP_102563932.1	nifH	JAEWCY010000132.1_52	anfH	63	292	89	4	1	291	1	275	2.53e-114	910
18259	WP_190261418.1	nifH	NZ_CAJE01000013.1_252	anfH	58	302	97	7	1	300	1	275	2.1e-106	853
18260	WP_190261418.1	nifH	DNPP01000004.1_42	anfH	58	302	100	6	1	300	1	276	7.61e-106	849
18261	WP_190261418.1	nifH	NZ_FRAC01000010.1_250	anfH	58	302	97	7	1	300	1	274	4.83e-105	843
18262	WP_190261418.1	nifH	JAEXNR010000001.1_16	anfH	58	302	97	7	1	300	1	274	4.83e-105	843
18263	WP_190261418.1	nifH	NC_009706.1_1718	anfH	57	302	101	6	1	300	1	275	4.94e-105	843
18264	WP_190261418.1	nifH	NZ_JHZB01000015.1_69	anfH	57	302	101	6	1	300	1	276	6.93e-105	842
18265	WP_190261418.1	nifH	JAEVZU010000095.1_1	anfH	58	302	98	7	1	300	1	274	9.08e-105	841
18266	WP_190261418.1	nifH	NZ_AORV01000040.1_21	anfH	58	302	98	7	1	300	1	274	9.08e-105	841
18267	WP_190261418.1	nifH	JAEYKW010000009.1_25	anfH	57	302	100	7	1	300	1	275	1.27e-104	840
18268	WP_190261418.1	nifH	JAEWSD010000210.1_4	anfH	58	302	98	7	1	300	1	274	4.4e-104	836
18270	WP_136692414.1	nifH	NC_009706.1_1718	anfH	62	293	91	6	1	291	1	275	1.76e-110	882
18271	WP_136692414.1	nifH	NZ_FRAC01000010.1_250	anfH	61	293	92	6	1	291	1	274	6.07e-110	878
18272	WP_136692414.1	nifH	DKFJ01000006.1_210	anfH	60	293	97	6	1	291	1	275	8.52e-110	877
18273	WP_136692414.1	nifH	DNPP01000004.1_42	anfH	61	293	96	5	1	291	1	276	2.25e-109	874
18274	WP_136692414.1	nifH	PJFB01000002.1_333	anfH	60	293	98	6	1	291	1	275	4.13e-109	872
18275	WP_136692414.1	nifH	JAEVYT010000017.1_389	anfH	61	293	93	6	1	291	1	274	5.54e-109	871
18276	WP_136692414.1	nifH	JAEYLX010000019.1_75	anfH	60	293	95	6	1	291	1	274	1.04e-108	869
18277	WP_136692414.1	nifH	JAFACO010000583.1_6	anfH	60	293	95	6	1	291	1	274	1.43e-108	868
18278	WP_136692414.1	nifH	NZ_AORV01000040.1_21	anfH	61	293	94	6	1	291	1	274	1.43e-108	868
18279	WP_136692414.1	nifH	JAJOIL010000007.1_15	anfH	60	293	98	7	1	291	1	275	2e-108	867
18281	WP_008410403.1	nifH	JAEZJL010000035.1_3	anfH	67	274	88	2	1	272	1	274	1.95e-124	982
18282	WP_008410403.1	nifH	JAMXHR010000009.1_16	anfH	68	275	85	3	1	272	1	275	2e-124	982
18283	WP_008410403.1	nifH	DBMP01000017.1_46	anfH	68	275	85	3	1	272	1	275	2e-124	982
18284	WP_008410403.1	nifH	NZ_WIQU01000056.1_12	anfH	67	274	88	2	1	272	1	274	3.68e-124	980
18285	WP_008410403.1	nifH	NZ_SMAA01000010.1_78	anfH	67	274	88	2	1	272	1	274	3.68e-124	980
18286	WP_008410403.1	nifH	NZ_LMVP01000090.1_19	anfH	68	275	86	3	1	272	1	275	3.76e-124	980
18287	WP_008410403.1	nifH	JAEYGM010000006.1_20	anfH	68	274	87	2	1	272	1	274	5.05e-124	979
18288	WP_008410403.1	nifH	JAHFCR010000035.1_17	anfH	67	275	89	3	1	272	1	275	5.16e-124	979
18289	WP_008410403.1	nifH	NZ_AGAF01000212.1_35	anfH	68	275	86	3	1	272	1	275	7.09e-124	978
18290	WP_008410403.1	nifH	NZ_CYSP01000025.1_16	anfH	67	274	88	2	1	272	1	274	9.5e-124	977
18292	WP_200345179.1	nifH	JACCQO010000008.1_43	anfH	62	296	91	4	1	295	1	275	1.8e-116	926
18293	WP_200345179.1	nifH	NZ_PIUM01000009.1_80	anfH	61	296	92	4	1	295	1	275	2.46e-116	925
18294	WP_200345179.1	nifH	JAATGN010000040.1_18	anfH	61	296	92	4	1	295	1	275	2.46e-116	925
18295	WP_200345179.1	nifH	NZ_LKAQ01000004.1_2355	anfH	61	296	93	4	1	295	1	275	3.08e-115	917
18296	WP_200345179.1	nifH	NZ_FNBX01000001.1_169	anfH	60	296	95	4	1	295	1	275	5.8e-115	915
18297	WP_200345179.1	nifH	NZ_CP036295.1_2440	anfH	61	296	94	4	1	295	1	275	5.8e-115	915
18298	WP_200345179.1	nifH	JAATFE010000358.1_14	anfH	61	296	93	4	1	295	1	275	7.96e-115	914
18299	WP_200345179.1	nifH	NC_015709.1_964	anfH	60	300	94	4	1	295	1	280	8.92e-115	914
18300	WP_200345179.1	nifH	NZ_JAETXJ010000001.1_369	anfH	61	296	94	4	1	295	1	275	1.5e-114	912
18301	WP_200345179.1	nifH	LQAA01000036.1_11	anfH	60	296	96	4	1	295	1	275	1.5e-114	912
18303	WP_197661961.1	nifH	NC_020291.1_3019	anfH	68	275	86	3	1	273	1	274	2.01e-124	982
18304	WP_197661961.1	nifH	NZ_BJZO01000043.1_21	anfH	68	276	83	4	1	273	1	275	2.05e-124	982
18305	WP_197661961.1	nifH	QKGW01000496.1_2	anfH	68	276	85	4	1	273	1	275	3.87e-124	980
18306	WP_197661961.1	nifH	JACRJB010000068.1_88	anfH	68	276	84	4	1	273	1	275	5.3e-124	979
18307	WP_197661961.1	nifH	DBMP01000017.1_46	anfH	68	276	84	4	1	273	1	275	7.28e-124	978
18308	WP_197661961.1	nifH	JAEZJL010000035.1_3	anfH	67	275	88	3	1	273	1	274	9.76e-124	977
18309	WP_197661961.1	nifH	NZ_JACHIH010000003.1_47	anfH	68	276	83	4	1	273	1	275	9.98e-124	977
18310	WP_197661961.1	nifH	NC_017059.1_565	anfH	68	276	83	4	1	273	1	275	1.37e-123	976
18311	WP_197661961.1	nifH	NC_015709.1_964	anfH	68	281	82	4	1	273	1	280	1.54e-123	976
18312	WP_197661961.1	nifH	NC_009706.1_1718	anfH	69	276	82	4	1	273	1	275	3.54e-123	973
18314	WP_090068485.1	nifH	NZ_NQVN01000002.1_272	anfH	61	293	95	3	1	292	1	276	2.92e-115	917
18315	WP_090068485.1	nifH	JAATGP010000008.1_10	anfH	61	293	96	3	1	292	1	276	1.41e-114	912
18316	WP_090068485.1	nifH	NZ_PIUM01000009.1_80	anfH	60	293	97	4	1	292	1	275	2.6e-114	910
18317	WP_090068485.1	nifH	JAATGN010000040.1_18	anfH	60	293	97	4	1	292	1	275	2.6e-114	910
18318	WP_090068485.1	nifH	JACCQO010000008.1_43	anfH	62	293	93	5	1	292	1	275	3.57e-114	909
18319	WP_090068485.1	nifH	NC_021149.1_4512	anfH	62	293	92	5	1	292	1	275	3.57e-114	909
18320	WP_090068485.1	nifH	NZ_VYKJ01000004.1_85	anfH	62	293	92	5	1	292	1	275	4.89e-114	908
18321	WP_090068485.1	nifH	NZ_SSOC01000003.1_585	anfH	62	293	93	5	1	292	1	275	9.2e-114	906
18322	WP_090068485.1	nifH	LKPX01000006.1_69	anfH	62	293	93	5	1	292	1	275	1.26e-113	905
18323	WP_090068485.1	nifH	NZ_FNBX01000001.1_169	anfH	61	293	95	4	1	292	1	275	1.73e-113	904
18325	WP_126996253.1	nifH	NZ_FRAC01000010.1_250	anfH	57	302	99	6	1	300	1	274	2.34e-104	838
18326	WP_126996253.1	nifH	JAEWSZ010000134.1_79	anfH	57	302	100	6	1	300	1	274	1.13e-103	833
18327	WP_126996253.1	nifH	NZ_AORV01000040.1_21	anfH	57	302	101	6	1	300	1	274	1.13e-103	833
18328	WP_126996253.1	nifH	JAEVZU010000095.1_1	anfH	57	302	101	6	1	300	1	274	1.13e-103	833
18329	WP_126996253.1	nifH	NZ_CAJE01000013.1_252	anfH	56	302	104	6	1	300	1	275	1.59e-103	832
18330	WP_126996253.1	nifH	CAIXLG010000001.1_6	anfH	56	302	102	7	1	300	1	273	2.08e-103	831
18331	WP_126996253.1	nifH	JAEVYT010000017.1_389	anfH	57	302	101	6	1	300	1	274	2.13e-103	831
18332	WP_126996253.1	nifH	NC_021149.1_4512	anfH	55	302	106	6	1	300	1	275	4.1e-103	829
18333	WP_126996253.1	nifH	JAEWSD010000210.1_4	anfH	57	302	101	6	1	300	1	274	5.49e-103	828
18334	WP_126996253.1	nifH	JAEXNR010000001.1_16	anfH	56	302	102	6	1	300	1	274	5.49e-103	828
18336	WP_177138454.1	nifH	NZ_FRAC01000010.1_250	anfH	59	299	97	6	1	297	1	274	6.72e-106	849
18337	WP_177138454.1	nifH	NC_009706.1_1718	anfH	59	299	97	6	1	297	1	275	2.43e-105	845
18338	WP_177138454.1	nifH	JAEVYT010000017.1_389	anfH	58	299	98	6	1	297	1	274	3.26e-105	844
18339	WP_177138454.1	nifH	PJFB01000002.1_333	anfH	57	299	102	6	1	297	1	275	4.57e-105	843
18340	WP_177138454.1	nifH	JAEVZU010000095.1_1	anfH	58	299	99	6	1	297	1	274	1.15e-104	840
18341	WP_177138454.1	nifH	NZ_AORV01000040.1_21	anfH	58	299	99	6	1	297	1	274	1.15e-104	840
18342	WP_177138454.1	nifH	NC_021149.1_4512	anfH	57	299	102	6	1	297	1	275	1.18e-104	840
18343	WP_177138454.1	nifH	NZ_CAJE01000013.1_252	anfH	58	299	101	6	1	297	1	275	1.18e-104	840
18344	WP_177138454.1	nifH	JAEYLX010000019.1_75	anfH	58	299	100	6	1	297	1	274	2.97e-104	837
18345	WP_177138454.1	nifH	JAFACO010000583.1_6	anfH	58	299	100	6	1	297	1	274	2.97e-104	837
18347	WP_085314686.1	nifH	PJFB01000002.1_333	anfH	58	295	101	6	1	293	1	275	1.28e-106	854
18348	WP_085314686.1	nifH	NC_009706.1_1718	anfH	59	295	98	6	1	293	1	275	2.4e-106	852
18349	WP_085314686.1	nifH	NZ_FRAC01000010.1_250	anfH	59	295	99	6	1	293	1	274	6.06e-106	849
18350	WP_085314686.1	nifH	JAEVYT010000017.1_389	anfH	59	295	99	6	1	293	1	274	1.14e-105	847
18351	WP_085314686.1	nifH	JAFACO010000583.1_6	anfH	58	295	101	6	1	293	1	274	7.57e-105	841
18352	WP_085314686.1	nifH	JAEYLX010000019.1_75	anfH	58	295	101	6	1	293	1	274	7.57e-105	841
18353	WP_085314686.1	nifH	NZ_AORV01000040.1_21	anfH	58	295	101	6	1	293	1	274	1.04e-104	840
18354	WP_085314686.1	nifH	NC_021149.1_4512	anfH	57	295	104	6	1	293	1	275	1.06e-104	840
18355	WP_085314686.1	nifH	NZ_CAJE01000013.1_252	anfH	58	295	103	6	1	293	1	275	1.06e-104	840
18356	WP_085314686.1	nifH	JAEWSZ010000134.1_79	anfH	58	295	100	6	1	293	1	274	1.42e-104	839
18358	WP_176966236.1	nifH	NZ_SMAA01000010.1_78	anfH	68	275	85	3	1	273	1	274	1.11e-128	1013
18359	WP_176966236.1	nifH	NZ_WIQU01000056.1_12	anfH	68	275	86	3	1	273	1	274	3.93e-128	1009
18360	WP_176966236.1	nifH	NZ_JACHFH010000040.1_25	anfH	68	275	86	3	1	273	1	274	5.39e-128	1008
18361	WP_176966236.1	nifH	NZ_WIQM01000007.1_48	anfH	67	275	87	3	1	273	1	274	2.62e-127	1003
18362	WP_176966236.1	nifH	NC_020291.1_3019	anfH	67	275	87	3	1	273	1	274	6.77e-127	1000
18363	WP_176966236.1	nifH	NZ_FQZD01000006.1_91	anfH	68	276	84	4	1	273	1	275	6.93e-127	1000
18364	WP_176966236.1	nifH	NZ_CYSP01000025.1_16	anfH	67	275	89	3	1	273	1	274	1.75e-126	997
18365	WP_176966236.1	nifH	NZ_FODY01000003.1_29	anfH	68	276	85	4	1	273	1	275	3.37e-126	995
18366	WP_176966236.1	nifH	NZ_KB905840.1_16	anfH	67	276	86	4	1	273	1	275	4.62e-126	994
18367	WP_176966236.1	nifH	NZ_FNZK01000024.1_41	anfH	67	276	86	4	1	273	1	275	4.62e-126	994
18369	WP_020887393.1	nifH	JAAXXY010000035.1_13	anfH	67	275	88	2	1	274	1	273	2.2e-125	989
18370	WP_020887393.1	nifH	JAAXXR010000070.1_2	anfH	67	275	89	2	1	274	1	273	7.8e-125	985
18371	WP_020887393.1	nifH	JAAXWP010000011.1_16	anfH	66	275	91	2	1	274	1	273	1.84e-123	975
18372	WP_020887393.1	nifH	LUZT01000006.1_395	anfH	66	275	91	2	1	274	1	273	2.53e-123	974
18373	WP_020887393.1	nifH	NC_020291.1_3019	anfH	65	276	92	3	1	274	1	274	2.59e-123	974
18374	WP_020887393.1	nifH	CAIMPI010000031.1_87	anfH	65	275	92	2	1	274	1	273	8.96e-123	970
18375	WP_020887393.1	nifH	JABDHL010000026.1_121	anfH	65	275	92	2	1	274	1	273	1.69e-122	968
18376	WP_020887393.1	nifH	NZ_SMAA01000010.1_78	anfH	64	276	95	3	1	274	1	274	2.37e-122	967
18377	WP_020887393.1	nifH	JAHFCR010000035.1_17	anfH	66	277	90	4	1	274	1	275	2.42e-122	967
18378	WP_020887393.1	nifH	NC_003552.1_1248	anfH	67	277	87	4	1	274	1	275	2.42e-122	967
18380	WP_029637402.1	nifH	NZ_PIUM01000009.1_80	anfH	58	300	100	5	1	298	1	275	8.18e-111	885
18381	WP_029637402.1	nifH	JAEWSD010000210.1_4	anfH	60	300	91	6	1	298	1	274	2.06e-110	882
18382	WP_029637402.1	nifH	LUZT01000006.1_395	anfH	58	300	96	6	1	298	1	273	2.76e-110	881
18383	WP_029637402.1	nifH	JAEVZU010000095.1_1	anfH	59	300	95	5	1	298	1	274	2.83e-110	881
18384	WP_029637402.1	nifH	JAEYLX010000019.1_75	anfH	59	300	94	5	1	298	1	274	2.83e-110	881
18385	WP_029637402.1	nifH	JAATGN010000040.1_18	anfH	57	300	101	5	1	298	1	275	2.89e-110	881
18386	WP_029637402.1	nifH	JAFACO010000583.1_6	anfH	59	300	94	5	1	298	1	274	3.88e-110	880
18387	WP_029637402.1	nifH	NZ_FRAC01000010.1_250	anfH	60	300	93	6	1	298	1	274	3.88e-110	880
18388	WP_029637402.1	nifH	NZ_AORV01000040.1_21	anfH	59	300	95	5	1	298	1	274	3.88e-110	880
18389	WP_029637402.1	nifH	NC_015709.1_964	anfH	56	300	109	4	1	298	1	280	2.16e-109	875
18391	WP_076601595.1	nifH	NZ_FRAC01000010.1_250	anfH	60	291	96	6	1	289	1	274	9.01e-108	862
18392	WP_076601595.1	nifH	NZ_LKAQ01000004.1_2355	anfH	60	291	99	6	1	289	1	275	2.38e-107	859
18393	WP_076601595.1	nifH	NZ_AORV01000040.1_21	anfH	60	291	98	6	1	289	1	274	3.19e-107	858
18394	WP_076601595.1	nifH	JACCQO010000008.1_43	anfH	60	291	98	6	1	289	1	275	3.26e-107	858
18395	WP_076601595.1	nifH	JAEVZU010000095.1_1	anfH	60	291	98	6	1	289	1	274	4.37e-107	857
18396	WP_076601595.1	nifH	NZ_ABEA03000205.1_1	anfH	60	291	98	6	1	289	1	274	4.37e-107	857
18397	WP_076601595.1	nifH	JAEWSD010000210.1_4	anfH	60	291	98	6	1	289	1	274	8.22e-107	855
18398	WP_076601595.1	nifH	CP007053.1_259	anfH	60	291	98	6	1	289	1	274	1.13e-106	854
18399	WP_076601595.1	nifH	DKFJ01000006.1_210	anfH	59	291	100	6	1	289	1	275	1.15e-106	854
18400	WP_076601595.1	nifH	JAEYLX010000019.1_75	anfH	60	291	98	6	1	289	1	274	1.54e-106	853
18402	WP_066380205.1	nifH	LUZT01000006.1_395	anfH	61	296	90	6	1	294	1	273	2.29e-116	925
18403	WP_066380205.1	nifH	JAEYLX010000019.1_75	anfH	63	296	85	5	1	294	1	274	2.34e-116	925
18404	WP_066380205.1	nifH	JAAXWP010000011.1_16	anfH	61	296	90	6	1	294	1	273	3.14e-116	924
18405	WP_066380205.1	nifH	NZ_CAJE01000013.1_252	anfH	62	296	88	5	1	294	1	275	3.29e-116	924
18406	WP_066380205.1	nifH	NZ_JHZB01000015.1_69	anfH	62	296	89	5	1	294	1	276	3.37e-116	924
18407	WP_066380205.1	nifH	JAFACO010000583.1_6	anfH	63	296	86	5	1	294	1	274	6.05e-116	922
18408	WP_066380205.1	nifH	NZ_LKAQ01000004.1_2355	anfH	61	296	91	5	1	294	1	275	2e-114	911
18409	WP_066380205.1	nifH	JAEVYU010000055.1_48	anfH	61	296	91	5	1	294	1	274	3.68e-114	909
18410	WP_066380205.1	nifH	JAFABB010000050.1_27	anfH	61	296	91	5	1	294	1	274	3.68e-114	909
18411	WP_066380205.1	nifH	JAAXXR010000070.1_2	anfH	61	296	91	6	1	294	1	273	6.76e-114	907
18413	WP_090349186.1	nifH	PMGM01000034.1_5	anfH	61	294	94	4	1	293	1	275	1.56e-115	919
18414	WP_090349186.1	nifH	JACCQO010000008.1_43	anfH	62	294	92	5	1	293	1	275	4.01e-115	916
18415	WP_090349186.1	nifH	NZ_WIQU01000056.1_12	anfH	61	294	95	5	1	293	1	274	3.58e-114	909
18416	WP_090349186.1	nifH	NZ_VLKG01000004.1_33	anfH	62	294	91	5	1	293	1	275	3.66e-114	909
18417	WP_090349186.1	nifH	PLXT01000077.1_54	anfH	61	294	96	4	1	293	1	275	3.66e-114	909
18418	WP_090349186.1	nifH	NZ_SMAA01000010.1_78	anfH	60	294	97	4	1	293	1	274	4.91e-114	908
18419	WP_090349186.1	nifH	NZ_JACHFH010000040.1_25	anfH	60	294	96	4	1	293	1	274	6.73e-114	907
18420	WP_090349186.1	nifH	NZ_WIQM01000007.1_48	anfH	60	294	96	4	1	293	1	274	9.24e-114	906
18421	WP_090349186.1	nifH	JAEWCY010000132.1_52	anfH	61	294	94	4	1	293	1	275	1.3e-113	905
18422	WP_090349186.1	nifH	NZ_CBQR020000141.1_50	anfH	59	294	101	3	1	293	1	276	1.33e-113	905
18424	WP_201065488.1	nifH	NZ_LKAQ01000004.1_2355	anfH	62	296	90	4	1	295	1	275	4.23e-115	916
18425	WP_201065488.1	nifH	NZ_SMAA01000010.1_78	anfH	60	296	94	4	1	295	1	274	1.46e-114	912
18426	WP_201065488.1	nifH	JACCQO010000008.1_43	anfH	62	296	91	4	1	295	1	275	2.05e-114	911
18427	WP_201065488.1	nifH	NZ_WIQM01000007.1_48	anfH	61	296	93	4	1	295	1	274	2.75e-114	910
18428	WP_201065488.1	nifH	NC_015709.1_964	anfH	60	300	95	4	1	295	1	280	4.33e-114	909
18429	WP_201065488.1	nifH	NZ_JACHFH010000040.1_25	anfH	60	296	94	4	1	295	1	274	7.1e-114	907
18430	WP_201065488.1	nifH	NZ_WIQU01000056.1_12	anfH	60	296	94	4	1	295	1	274	9.73e-114	906
18431	WP_201065488.1	nifH	JAATGN010000040.1_18	anfH	60	296	97	4	1	295	1	275	2.57e-113	903
18432	WP_201065488.1	nifH	NZ_PIUM01000009.1_80	anfH	60	296	97	4	1	295	1	275	2.57e-113	903
18433	WP_201065488.1	nifH	NZ_VFOF01000001.1_270	anfH	60	300	95	4	1	295	1	280	2.88e-113	903
18435	WP_092073275.1	nifH	DKFJ01000006.1_210	anfH	64	276	95	4	1	273	1	275	1.97e-120	953
18436	WP_092073275.1	nifH	NZ_CAHP01000020.1_252	anfH	65	276	93	4	1	273	1	275	8.75e-119	941
18437	WP_092073275.1	nifH	NZ_BJZO01000043.1_21	anfH	65	276	93	4	1	273	1	275	1.2e-118	940
18438	WP_092073275.1	nifH	DIDB01000178.1_7	anfH	66	276	90	4	1	273	1	275	1.2e-118	940
18439	WP_092073275.1	nifH	JAEZJL010000035.1_3	anfH	64	275	96	3	1	273	1	274	1.61e-118	939
18440	WP_092073275.1	nifH	NC_015709.1_964	anfH	64	281	92	4	1	273	1	280	1.85e-118	939
18441	WP_092073275.1	nifH	JAAXWP010000011.1_16	anfH	64	274	96	2	1	273	1	273	2.16e-118	938
18442	WP_092073275.1	nifH	NZ_FNZK01000024.1_41	anfH	65	276	92	4	1	273	1	275	2.26e-118	938
18443	WP_092073275.1	nifH	NZ_KB905840.1_16	anfH	65	276	92	4	1	273	1	275	2.26e-118	938
18444	WP_092073275.1	nifH	NZ_OW485601.1_4734	anfH	65	276	93	4	1	273	1	275	2.26e-118	938
18446	WP_088228785.1	nifH	JAAXWP010000011.1_16	anfH	64	276	94	4	1	275	1	273	4.91e-116	921
18447	WP_088228785.1	nifH	LUZT01000006.1_395	anfH	64	276	95	4	1	275	1	273	1.74e-115	917
18448	WP_088228785.1	nifH	NZ_CAJE01000013.1_252	anfH	65	277	93	4	1	275	1	275	1.82e-115	917
18449	WP_088228785.1	nifH	JACQZP010000031.1_43	anfH	64	276	97	3	1	275	1	274	8.63e-115	912
18450	WP_088228785.1	nifH	JAKLQL010000156.1_6	anfH	64	276	96	3	1	275	1	274	1.18e-114	911
18451	WP_088228785.1	nifH	NC_016894.1_708	anfH	64	276	97	3	1	275	1	274	1.18e-114	911
18452	WP_088228785.1	nifH	JAFAFU010000074.1_67	anfH	64	276	96	3	1	275	1	274	2.23e-114	909
18453	WP_088228785.1	nifH	NZ_ABEA03000205.1_1	anfH	64	276	95	3	1	275	1	274	2.23e-114	909
18454	WP_088228785.1	nifH	NZ_CYSP01000025.1_16	anfH	64	276	95	3	1	275	1	274	2.23e-114	909
18455	WP_088228785.1	nifH	KV441839.1_711	anfH	65	276	94	3	1	275	1	274	3.05e-114	908
18457	WP_173081603.1	nifH	JAAXXY010000035.1_13	anfH	66	275	90	2	1	274	1	273	2.01e-124	982
18458	WP_173081603.1	nifH	NZ_CAJE01000013.1_252	anfH	68	277	85	4	1	274	1	275	2.89e-124	981
18459	WP_173081603.1	nifH	NZ_CYSP01000025.1_16	anfH	66	276	89	3	1	274	1	274	3.88e-124	980
18460	WP_173081603.1	nifH	JAAXWP010000011.1_16	anfH	67	275	88	2	1	274	1	273	5.2e-124	979
18461	WP_173081603.1	nifH	LUZT01000006.1_395	anfH	67	275	88	2	1	274	1	273	7.14e-124	978
18462	WP_173081603.1	nifH	JAEVYU010000055.1_48	anfH	67	276	88	3	1	274	1	274	7.3e-124	978
18463	WP_173081603.1	nifH	JAAXXR010000070.1_2	anfH	66	275	91	2	1	274	1	273	9.79e-124	977
18464	WP_173081603.1	nifH	NC_020291.1_3019	anfH	66	276	91	3	1	274	1	274	3.55e-123	973
18465	WP_173081603.1	nifH	JAFABB010000050.1_27	anfH	66	276	89	3	1	274	1	274	4.87e-123	972
18466	WP_173081603.1	nifH	JAEZCE010000028.1_16	anfH	66	276	90	3	1	274	1	274	9.17e-123	970
18468	WP_141376974.1	nifH	NZ_CAJE01000013.1_252	anfH	58	299	101	6	1	297	1	275	2.14e-107	860
18469	WP_141376974.1	nifH	NZ_FRAC01000010.1_250	anfH	58	299	99	6	1	297	1	274	2.61e-106	852
18470	WP_141376974.1	nifH	JAEVZU010000095.1_1	anfH	57	299	101	6	1	297	1	274	1.73e-105	846
18471	WP_141376974.1	nifH	NZ_AORV01000040.1_21	anfH	57	299	101	6	1	297	1	274	1.73e-105	846
18472	WP_141376974.1	nifH	CAIXLG010000001.1_6	anfH	56	299	103	7	1	297	1	273	2.32e-105	845
18473	WP_141376974.1	nifH	DBTI01000267.1_30	anfH	57	300	101	7	1	297	1	275	3.33e-105	844
18474	WP_141376974.1	nifH	NC_009706.1_1718	anfH	57	299	103	6	1	297	1	275	8.59e-105	841
18475	WP_141376974.1	nifH	NZ_JAAMOZ010000001.1_2439	anfH	57	299	104	6	1	297	1	275	8.59e-105	841
18476	WP_141376974.1	nifH	JAEWSZ010000134.1_79	anfH	57	299	101	6	1	297	1	274	1.15e-104	840
18477	WP_141376974.1	nifH	NC_021149.1_4512	anfH	56	299	106	6	1	297	1	275	1.18e-104	840
18479	WP_075756080.1	nifH	NC_003552.1_1248	anfH	65	278	92	4	1	275	1	275	8.06e-121	956
18480	WP_075756080.1	nifH	DKFJ01000006.1_210	anfH	64	278	93	4	1	275	1	275	8.06e-121	956
18481	WP_075756080.1	nifH	NZ_CP009506.1_3117	anfH	65	278	92	4	1	275	1	275	8.06e-121	956
18482	WP_075756080.1	nifH	NZ_BJZO01000043.1_21	anfH	65	278	92	4	1	275	1	275	2.08e-120	953
18483	WP_075756080.1	nifH	NZ_LMVP01000090.1_19	anfH	64	278	93	4	1	275	1	275	2.08e-120	953
18484	WP_075756080.1	nifH	NZ_SSOC01000003.1_585	anfH	66	278	89	4	1	275	1	275	5.37e-120	950
18485	WP_075756080.1	nifH	JAEZJL010000035.1_3	anfH	64	277	96	3	1	275	1	274	9.87e-120	948
18486	WP_075756080.1	nifH	JAJOIL010000007.1_15	anfH	64	278	93	4	1	275	1	275	1.39e-119	947
18487	WP_075756080.1	nifH	DKFP01000009.1_218	anfH	64	278	93	4	1	275	1	275	1.39e-119	947
18488	WP_075756080.1	nifH	NC_009706.1_1718	anfH	65	278	90	4	1	275	1	275	1.9e-119	946
18490	WP_214438569.1	nifH	JAEYLX010000019.1_75	anfH	62	301	86	6	1	299	1	274	9.86e-113	899
18491	WP_214438569.1	nifH	JAEVYU010000055.1_48	anfH	60	301	92	6	1	299	1	274	1.86e-112	897
18492	WP_214438569.1	nifH	JAFACO010000583.1_6	anfH	61	301	87	6	1	299	1	274	2.54e-112	896
18493	WP_214438569.1	nifH	LUZT01000006.1_395	anfH	59	301	94	6	1	299	1	273	4.68e-112	894
18494	WP_214438569.1	nifH	JAAXWP010000011.1_16	anfH	59	301	94	6	1	299	1	273	6.41e-112	893
18495	WP_214438569.1	nifH	NZ_FRAC01000010.1_250	anfH	61	301	88	6	1	299	1	274	1.23e-111	891
18496	WP_214438569.1	nifH	JAEXDA010000039.1_111	anfH	59	301	93	6	1	299	1	274	1.69e-111	890
18497	WP_214438569.1	nifH	JAFABB010000050.1_27	anfH	59	301	93	6	1	299	1	274	2.32e-111	889
18498	WP_214438569.1	nifH	JAEWSD010000210.1_4	anfH	61	301	87	6	1	299	1	274	2.32e-111	889
18499	WP_214438569.1	nifH	JAEYKI010000006.1_109	anfH	60	301	92	6	1	299	1	275	2.37e-111	889
18501	WP_062626999.1	nifH	JACCQO010000008.1_43	anfH	63	291	92	4	1	290	1	275	5.09e-115	915
18502	WP_062626999.1	nifH	NZ_LKAQ01000004.1_2355	anfH	62	291	95	4	1	290	1	275	2.25e-113	903
18503	WP_062626999.1	nifH	QKAR01000043.1_14	anfH	63	291	92	4	1	290	1	275	4.24e-113	901
18504	WP_062626999.1	nifH	NZ_CAJE01000013.1_252	anfH	61	291	96	4	1	290	1	275	2.06e-112	896
18505	WP_062626999.1	nifH	NC_015709.1_964	anfH	61	295	96	4	1	290	1	280	4.33e-112	894
18506	WP_062626999.1	nifH	NZ_JACHFH010000040.1_25	anfH	60	291	98	4	1	290	1	274	5.18e-112	893
18507	WP_062626999.1	nifH	JAIMKR010000007.1_126	anfH	61	291	95	4	1	290	1	274	5.18e-112	893
18508	WP_062626999.1	nifH	NZ_SMAA01000010.1_78	anfH	60	291	99	4	1	290	1	274	5.18e-112	893
18509	WP_062626999.1	nifH	LQAA01000036.1_11	anfH	60	291	98	4	1	290	1	275	5.3e-112	893
18510	WP_062626999.1	nifH	NZ_CP036295.1_2440	anfH	61	291	97	4	1	290	1	275	7.27e-112	892
18512	WP_169216539.1	nifH	LUZT01000006.1_395	anfH	60	298	92	6	1	296	1	273	2.76e-114	910
18513	WP_169216539.1	nifH	JAAXWP010000011.1_16	anfH	60	298	92	6	1	296	1	273	3.79e-114	909
18514	WP_169216539.1	nifH	JAEYLX010000019.1_75	anfH	62	298	87	5	1	296	1	274	6.65e-113	900
18515	WP_169216539.1	nifH	NZ_CAJE01000013.1_252	anfH	61	298	91	5	1	296	1	275	9.33e-113	899
18516	WP_169216539.1	nifH	JAEVYU010000055.1_48	anfH	60	298	92	5	1	296	1	274	1.72e-112	897
18517	WP_169216539.1	nifH	JAFACO010000583.1_6	anfH	62	298	88	5	1	296	1	274	1.72e-112	897
18518	WP_169216539.1	nifH	NZ_JHZB01000015.1_69	anfH	60	298	94	5	1	296	1	276	8.71e-112	892
18519	WP_169216539.1	nifH	DNPP01000004.1_42	anfH	60	298	95	5	1	296	1	276	1.19e-111	891
18520	WP_169216539.1	nifH	JAFADH010000279.1_9	anfH	61	298	90	5	1	296	1	274	1.56e-111	890
18521	WP_169216539.1	nifH	JAAXXR010000070.1_2	anfH	59	298	95	6	1	296	1	273	2.88e-111	888
18523	WP_079432933.1	nifH	JACCQO010000008.1_43	anfH	61	293	95	4	1	292	1	275	8.4e-113	899
18524	WP_079432933.1	nifH	NZ_LKAQ01000004.1_2355	anfH	61	293	96	4	1	292	1	275	2.17e-112	896
18525	WP_079432933.1	nifH	NZ_PIUM01000009.1_80	anfH	61	293	96	4	1	292	1	275	1.05e-111	891
18526	WP_079432933.1	nifH	LUZT01000006.1_395	anfH	61	293	94	5	1	292	1	273	1.38e-111	890
18527	WP_079432933.1	nifH	LKPX01000006.1_69	anfH	61	293	96	4	1	292	1	275	1.98e-111	889
18528	WP_079432933.1	nifH	NZ_CBQR020000141.1_50	anfH	59	293	102	3	1	292	1	276	2.02e-111	889
18529	WP_079432933.1	nifH	NC_015709.1_964	anfH	60	297	96	4	1	292	1	280	2.22e-111	889
18530	WP_079432933.1	nifH	QKAR01000043.1_14	anfH	61	293	94	4	1	292	1	275	2.71e-111	888
18531	WP_079432933.1	nifH	JAAXWP010000011.1_16	anfH	60	293	95	5	1	292	1	273	3.55e-111	887
18532	WP_079432933.1	nifH	NZ_JACHFH010000040.1_25	anfH	59	293	100	4	1	292	1	274	3.63e-111	887
18534	WP_119859182.1	nifH	NZ_CAJE01000013.1_252	anfH	57	300	102	6	1	298	1	275	6.43e-105	842
18535	WP_119859182.1	nifH	DNPP01000004.1_42	anfH	56	300	105	5	1	298	1	276	4.37e-104	836
18536	WP_119859182.1	nifH	NZ_FRAC01000010.1_250	anfH	58	300	99	6	1	298	1	274	5.73e-104	835
18537	WP_119859182.1	nifH	CAIXLG010000001.1_6	anfH	57	300	101	7	1	298	1	273	7.68e-104	834
18538	WP_119859182.1	nifH	DKFJ01000006.1_210	anfH	56	300	105	6	1	298	1	275	2.07e-103	831
18539	WP_119859182.1	nifH	JAEWSZ010000134.1_79	anfH	57	300	100	6	1	298	1	274	3.8e-103	829
18540	WP_119859182.1	nifH	NC_009706.1_1718	anfH	56	300	104	6	1	298	1	275	7.31e-103	827
18541	WP_119859182.1	nifH	JAEXNR010000001.1_16	anfH	57	300	102	6	1	298	1	274	9.8e-103	826
18542	WP_119859182.1	nifH	NZ_VLKG01000004.1_33	anfH	56	300	105	6	1	298	1	275	1e-102	826
18543	WP_119859182.1	nifH	CAIMPI010000031.1_87	anfH	56	300	102	7	1	298	1	273	1.31e-102	825
18545	WP_075185654.1	nifH	NC_015709.1_964	anfH	60	300	94	4	1	295	1	280	1.68e-114	912
18546	WP_075185654.1	nifH	DBTH01000319.1_13	anfH	61	296	92	4	1	295	1	274	9.73e-114	906
18547	WP_075185654.1	nifH	LKPX01000006.1_69	anfH	61	296	94	4	1	295	1	275	9.96e-114	906
18548	WP_075185654.1	nifH	NZ_FUWR01000020.1_35	anfH	59	296	98	4	1	295	1	275	1.37e-113	905
18549	WP_075185654.1	nifH	NZ_VFOF01000001.1_270	anfH	60	300	96	4	1	295	1	280	2.1e-113	904
18550	WP_075185654.1	nifH	NZ_ABEA03000205.1_1	anfH	61	296	92	4	1	295	1	274	2.51e-113	903
18551	WP_075185654.1	nifH	NZ_VLKG01000004.1_33	anfH	61	296	93	4	1	295	1	275	2.57e-113	903
18552	WP_075185654.1	nifH	QKAR01000043.1_14	anfH	61	296	93	4	1	295	1	275	4.83e-113	901
18553	WP_075185654.1	nifH	NZ_CAJE01000013.1_252	anfH	60	296	95	4	1	295	1	275	4.83e-113	901
18554	WP_075185654.1	nifH	BIFV01000009.1_35	anfH	60	296	95	4	1	295	1	275	6.63e-113	900
18556	WP_148605226.1	nifH	JAHFCR010000035.1_17	anfH	66	276	91	4	1	273	1	275	1.72e-122	968
18557	WP_148605226.1	nifH	NZ_FUWR01000020.1_35	anfH	68	277	84	5	1	273	1	275	3.23e-122	966
18558	WP_148605226.1	nifH	NZ_LR738849.1_694	anfH	67	276	87	4	1	273	1	275	4.44e-122	965
18559	WP_148605226.1	nifH	QKGW01000496.1_2	anfH	66	276	89	4	1	273	1	275	4.44e-122	965
18560	WP_148605226.1	nifH	NZ_FNBX01000001.1_169	anfH	67	276	86	4	1	273	1	275	4.44e-122	965
18561	WP_148605226.1	nifH	NZ_JACHGO010000001.1_30	anfH	67	276	87	4	1	273	1	275	6.09e-122	964
18562	WP_148605226.1	nifH	NZ_BJZO01000043.1_21	anfH	66	276	89	4	1	273	1	275	1.15e-121	962
18563	WP_148605226.1	nifH	NZ_JAETXJ010000001.1_369	anfH	66	276	89	4	1	273	1	275	1.57e-121	961
18564	WP_148605226.1	nifH	NZ_VFOF01000001.1_270	anfH	65	281	88	4	1	273	1	280	2.42e-121	960
18565	WP_148605226.1	nifH	NZ_JACHIH010000003.1_47	anfH	68	276	85	4	1	273	1	275	2.96e-121	959
18567	WP_073279762.1	nifH	DBMP01000017.1_46	anfH	69	276	81	4	1	273	1	275	2.25e-125	989
18568	WP_073279762.1	nifH	JACRJB010000068.1_88	anfH	69	276	82	4	1	273	1	275	1.09e-124	984
18569	WP_073279762.1	nifH	JAEZJL010000035.1_3	anfH	67	275	87	3	1	273	1	274	2.75e-124	981
18570	WP_073279762.1	nifH	NZ_JACHIH010000003.1_47	anfH	69	276	81	4	1	273	1	275	2.82e-124	981
18571	WP_073279762.1	nifH	DKFJ01000006.1_210	anfH	67	276	86	4	1	273	1	275	2.82e-124	981
18572	WP_073279762.1	nifH	NC_003552.1_1248	anfH	68	276	84	4	1	273	1	275	2.82e-124	981
18573	WP_073279762.1	nifH	NZ_CP009506.1_3117	anfH	68	276	84	4	1	273	1	275	2.82e-124	981
18574	WP_073279762.1	nifH	NC_020291.1_3019	anfH	67	275	87	3	1	273	1	274	3.78e-124	980
18575	WP_073279762.1	nifH	QKGW01000496.1_2	anfH	68	276	85	4	1	273	1	275	3.87e-124	980
18576	WP_073279762.1	nifH	JAHFCR010000035.1_17	anfH	68	276	85	4	1	273	1	275	5.3e-124	979
18578	WP_026881936.1	nifH	NZ_AGAF01000212.1_35	anfH	66	276	89	4	1	273	1	275	1.72e-122	968
18579	WP_026881936.1	nifH	NZ_SPQQ01000003.1_25	anfH	66	276	90	4	1	273	1	275	2.36e-122	967
18580	WP_026881936.1	nifH	NC_020291.1_3019	anfH	65	275	94	3	1	273	1	274	1.54e-121	961
18581	WP_026881936.1	nifH	OMOF01000020.1_14	anfH	65	276	92	4	1	273	1	275	2.96e-121	959
18582	WP_026881936.1	nifH	LUZT01000006.1_395	anfH	65	274	94	2	1	273	1	273	1e-120	955
18583	WP_026881936.1	nifH	NZ_SMAA01000010.1_78	anfH	64	275	97	3	1	273	1	274	1.02e-120	955
18584	WP_026881936.1	nifH	NZ_BJZO01000043.1_21	anfH	64	276	95	4	1	273	1	275	1.44e-120	954
18585	WP_026881936.1	nifH	NZ_JACHFH010000040.1_25	anfH	63	275	98	3	1	273	1	274	2.64e-120	952
18586	WP_026881936.1	nifH	NC_009706.1_1718	anfH	66	276	91	4	1	273	1	275	2.7e-120	952
18587	WP_026881936.1	nifH	JAHFCR010000035.1_17	anfH	63	276	97	4	1	273	1	275	3.71e-120	951
18589	WP_136494411.1	nifH	NZ_FRAC01000010.1_250	anfH	58	299	98	6	1	297	1	274	8.4e-105	841
18590	WP_136494411.1	nifH	JAEYLX010000019.1_75	anfH	58	299	99	6	1	297	1	274	5.58e-104	835
18591	WP_136494411.1	nifH	NC_021149.1_4512	anfH	57	299	103	6	1	297	1	275	1.47e-103	832
18592	WP_136494411.1	nifH	PJFB01000002.1_333	anfH	56	299	105	6	1	297	1	275	2.02e-103	831
18593	WP_136494411.1	nifH	NZ_CAJE01000013.1_252	anfH	57	299	102	6	1	297	1	275	2.76e-103	830
18594	WP_136494411.1	nifH	NC_015709.1_964	anfH	56	302	105	6	1	297	1	280	4.24e-103	829
18595	WP_136494411.1	nifH	JAEWSD010000210.1_4	anfH	58	299	100	6	1	297	1	274	5.08e-103	828
18596	WP_136494411.1	nifH	JAFACO010000583.1_6	anfH	57	299	101	6	1	297	1	274	6.97e-103	827
18597	WP_136494411.1	nifH	JAEWCQ010000016.1_8	anfH	57	299	101	6	1	297	1	274	6.97e-103	827
18598	WP_136494411.1	nifH	NC_009706.1_1718	anfH	57	299	102	6	1	297	1	275	1.84e-102	824
18600	WP_044616592.1	nifH	NZ_PIUM01000009.1_80	anfH	62	293	91	4	1	292	1	275	4.69e-117	930
18601	WP_044616592.1	nifH	NZ_CAJE01000013.1_252	anfH	62	293	91	4	1	292	1	275	4.69e-117	930
18602	WP_044616592.1	nifH	JAATGN010000040.1_18	anfH	62	293	91	4	1	292	1	275	6.43e-117	929
18603	WP_044616592.1	nifH	NZ_VYKJ01000004.1_85	anfH	63	293	88	4	1	292	1	275	6.43e-117	929
18604	WP_044616592.1	nifH	NZ_FUWR01000020.1_35	anfH	62	293	92	4	1	292	1	275	1.21e-116	927
18605	WP_044616592.1	nifH	JAEWSZ010000134.1_79	anfH	63	293	88	4	1	292	1	274	2.22e-116	925
18606	WP_044616592.1	nifH	NZ_SMAA01000010.1_78	anfH	61	293	93	4	1	292	1	274	3.05e-116	924
18607	WP_044616592.1	nifH	NZ_NRRU01000136.1_5	anfH	63	293	90	4	1	292	1	275	3.12e-116	924
18608	WP_044616592.1	nifH	NZ_WIQM01000007.1_48	anfH	62	293	92	4	1	292	1	274	5.74e-116	922
18609	WP_044616592.1	nifH	NZ_JACHFH010000040.1_25	anfH	62	293	92	4	1	292	1	274	5.74e-116	922
18611	WP_119632377.1	nifH	NC_009706.1_1718	anfH	59	295	98	6	1	293	1	275	1.02e-107	862
18612	WP_119632377.1	nifH	PJFB01000002.1_333	anfH	58	295	102	6	1	293	1	275	1.92e-107	860
18613	WP_119632377.1	nifH	JAEVYT010000017.1_389	anfH	59	295	98	6	1	293	1	274	1.25e-106	854
18614	WP_119632377.1	nifH	DKFJ01000006.1_210	anfH	58	295	103	6	1	293	1	275	1.28e-106	854
18615	WP_119632377.1	nifH	NZ_VLKG01000004.1_33	anfH	58	295	102	6	1	293	1	275	1.75e-106	853
18616	WP_119632377.1	nifH	NZ_FRAC01000010.1_250	anfH	59	295	99	6	1	293	1	274	2.35e-106	852
18617	WP_119632377.1	nifH	NZ_CAJE01000013.1_252	anfH	58	295	102	6	1	293	1	275	3.3e-106	851
18618	WP_119632377.1	nifH	NC_021149.1_4512	anfH	57	295	104	6	1	293	1	275	4.52e-106	850
18619	WP_119632377.1	nifH	JAEYLX010000019.1_75	anfH	58	295	100	6	1	293	1	274	8.31e-106	848
18620	WP_119632377.1	nifH	JAFACO010000583.1_6	anfH	58	295	100	6	1	293	1	274	1.14e-105	847
18622	WP_046497554.1	nifH	NZ_AGAF01000212.1_35	anfH	68	276	84	4	1	273	1	275	3.23e-122	966
18623	WP_046497554.1	nifH	PJFB01000002.1_333	anfH	67	276	88	4	1	273	1	275	4.44e-122	965
18624	WP_046497554.1	nifH	OMOF01000020.1_14	anfH	67	276	87	4	1	273	1	275	2.96e-121	959
18625	WP_046497554.1	nifH	LUZT01000006.1_395	anfH	66	274	92	2	1	273	1	273	3.87e-121	958
18626	WP_046497554.1	nifH	JAAXWP010000011.1_16	anfH	66	274	92	2	1	273	1	273	3.87e-121	958
18627	WP_046497554.1	nifH	CAIXLG010000001.1_6	anfH	65	274	93	2	1	273	1	273	5.32e-121	957
18628	WP_046497554.1	nifH	NZ_SPQQ01000003.1_25	anfH	67	276	88	4	1	273	1	275	1.05e-120	955
18629	WP_046497554.1	nifH	JAAXXR010000070.1_2	anfH	66	274	92	2	1	273	1	273	1.37e-120	954
18630	WP_046497554.1	nifH	JAAXXY010000035.1_13	anfH	65	274	93	2	1	273	1	273	2.58e-120	952
18631	WP_046497554.1	nifH	NZ_CAJE01000013.1_252	anfH	65	276	92	4	1	273	1	275	2.7e-120	952
18633	WP_132434461.1	nifH	JAAXXR010000070.1_2	anfH	68	275	85	2	1	274	1	273	2.31e-122	967
18634	WP_132434461.1	nifH	JAAXXY010000035.1_13	anfH	67	275	87	2	1	274	1	273	4.35e-122	965
18635	WP_132434461.1	nifH	JAAXWP010000011.1_16	anfH	67	275	87	2	1	274	1	273	8.19e-122	963
18636	WP_132434461.1	nifH	JAEYGI010000069.1_7	anfH	67	277	86	4	1	274	1	275	1.18e-121	962
18637	WP_132434461.1	nifH	LUZT01000006.1_395	anfH	67	275	88	2	1	274	1	273	2.11e-121	960
18638	WP_132434461.1	nifH	NZ_CAJE01000013.1_252	anfH	67	277	87	4	1	274	1	275	2.21e-121	960
18639	WP_132434461.1	nifH	JAEYPR010000036.1_118	anfH	68	277	85	4	1	274	1	275	2.21e-121	960
18640	WP_132434461.1	nifH	CAIXLG010000001.1_6	anfH	67	275	89	2	1	274	1	273	2.9e-121	959
18641	WP_132434461.1	nifH	DBTT01000042.1_12	anfH	66	276	89	3	1	274	1	274	4.07e-121	958
18642	WP_132434461.1	nifH	JAEZFP010000059.1_126	anfH	67	277	86	4	1	274	1	275	4.17e-121	958
18644	WP_072910030.1	nifH	LQAA01000036.1_11	anfH	63	289	91	4	1	287	1	275	2.74e-116	924
18645	WP_072910030.1	nifH	NZ_SMAA01000010.1_78	anfH	62	288	95	3	1	287	1	274	3.67e-116	923
18646	WP_072910030.1	nifH	NZ_WIQM01000007.1_48	anfH	62	288	94	3	1	287	1	274	6.9e-116	921
18647	WP_072910030.1	nifH	NC_015709.1_964	anfH	61	294	93	4	1	287	1	280	7.91e-116	921
18648	WP_072910030.1	nifH	DKFJ01000006.1_210	anfH	62	290	92	5	1	287	1	275	1.33e-115	919
18649	WP_072910030.1	nifH	NZ_CAJE01000013.1_252	anfH	62	289	93	4	1	287	1	275	1.33e-115	919
18650	WP_072910030.1	nifH	NZ_FRAC01000010.1_250	anfH	62	288	94	3	1	287	1	274	2.44e-115	917
18651	WP_072910030.1	nifH	NZ_WIQU01000056.1_12	anfH	62	288	95	3	1	287	1	274	3.35e-115	916
18652	WP_072910030.1	nifH	NZ_ABEA03000205.1_1	anfH	63	288	92	3	1	287	1	274	4.59e-115	915
18653	WP_072910030.1	nifH	NZ_FNBX01000001.1_169	anfH	62	289	94	4	1	287	1	275	4.7e-115	915
18655	WP_091748866.1	nifH	DBTH01000319.1_13	anfH	68	274	85	2	1	272	1	274	3.2e-126	995
18656	WP_091748866.1	nifH	NZ_AGAF01000212.1_35	anfH	67	275	88	3	1	272	1	275	9.72e-124	977
18657	WP_091748866.1	nifH	NZ_ABEA03000205.1_1	anfH	66	274	92	2	1	272	1	274	1.3e-123	976
18658	WP_091748866.1	nifH	NZ_SPQQ01000003.1_25	anfH	67	275	89	3	1	272	1	275	1.33e-123	976
18659	WP_091748866.1	nifH	CP007053.1_259	anfH	66	274	92	2	1	272	1	274	1.79e-123	975
18660	WP_091748866.1	nifH	LKPX01000006.1_69	anfH	67	275	88	3	1	272	1	275	3.44e-123	973
18661	WP_091748866.1	nifH	NZ_CAJE01000013.1_252	anfH	66	275	91	3	1	272	1	275	4.72e-123	972
18662	WP_091748866.1	nifH	JAIMKR010000007.1_126	anfH	66	274	92	2	1	272	1	274	6.33e-123	971
18663	WP_091748866.1	nifH	JAFACO010000583.1_6	anfH	66	274	91	2	1	272	1	274	6.33e-123	971
18664	WP_091748866.1	nifH	OMOF01000020.1_14	anfH	66	275	90	3	1	272	1	275	6.48e-123	971
18666	WP_015773052.1	nifH	CAIXLG010000001.1_6	anfH	64	277	95	3	1	276	1	273	4.02e-117	929
18667	WP_015773052.1	nifH	DBTT01000042.1_12	anfH	63	278	98	4	1	276	1	274	1.06e-116	926
18668	WP_015773052.1	nifH	JAAXWP010000011.1_16	anfH	63	278	95	5	1	276	1	273	1.42e-116	925
18669	WP_015773052.1	nifH	LUZT01000006.1_395	anfH	63	278	95	5	1	276	1	273	1.95e-116	924
18670	WP_015773052.1	nifH	NZ_AUFL01000008.1_105	anfH	63	278	97	4	1	276	1	274	2e-116	924
18671	WP_015773052.1	nifH	JAAXXY010000035.1_13	anfH	64	278	94	5	1	276	1	273	6.91e-116	920
18672	WP_015773052.1	nifH	CAIMPI010000031.1_87	anfH	63	277	97	3	1	276	1	273	6.91e-116	920
18673	WP_015773052.1	nifH	JAFNAS010000019.1_52	anfH	62	278	99	4	1	276	1	274	9.7e-116	919
18674	WP_015773052.1	nifH	JABDHL010000026.1_121	anfH	63	277	97	3	1	276	1	273	1.3e-115	918
18675	WP_015773052.1	nifH	NZ_LT799418.1_3679	anfH	63	278	97	4	1	276	1	274	1.33e-115	918
18677	WP_136872859.1	nifH	NZ_SMAA01000010.1_78	anfH	63	278	98	4	1	276	1	274	1.74e-118	939
18678	WP_136872859.1	nifH	NC_015216.1_1812	anfH	63	280	95	5	1	276	1	275	6.32e-118	935
18679	WP_136872859.1	nifH	CP099988.1_2314	anfH	63	280	95	5	1	276	1	275	6.32e-118	935
18680	WP_136872859.1	nifH	NZ_JACHFH010000040.1_25	anfH	62	278	99	4	1	276	1	274	1.16e-117	933
18681	WP_136872859.1	nifH	NZ_WIQM01000007.1_48	anfH	62	278	99	4	1	276	1	274	1.59e-117	932
18682	WP_136872859.1	nifH	NC_011026.1_1869	anfH	64	278	94	4	1	276	1	274	3e-117	930
18683	WP_136872859.1	nifH	JAEZJL010000035.1_3	anfH	63	278	96	4	1	276	1	274	3e-117	930
18684	WP_136872859.1	nifH	NZ_WIQU01000056.1_12	anfH	62	278	100	4	1	276	1	274	4.11e-117	929
18685	WP_136872859.1	nifH	JAATEU010000042.1_8	anfH	63	279	95	5	1	276	1	275	1.09e-116	926
18686	WP_136872859.1	nifH	JAEZAV010000106.1_4	anfH	62	280	98	5	1	276	1	275	1.49e-116	925
18688	WP_157203190.1	nifH	NZ_BJZO01000043.1_21	anfH	64	284	90	4	1	282	1	275	7.08e-121	957
18689	WP_157203190.1	nifH	NC_015709.1_964	anfH	64	284	95	4	1	282	1	280	9.96e-120	949
18690	WP_157203190.1	nifH	NZ_VFOF01000001.1_270	anfH	65	284	94	4	1	282	1	280	1.37e-119	948
18691	WP_157203190.1	nifH	DKFJ01000006.1_210	anfH	64	284	92	4	1	282	1	275	4.31e-119	944
18692	WP_157203190.1	nifH	WASR01000091.1_1	anfH	65	285	86	5	1	282	1	275	1.11e-118	941
18693	WP_157203190.1	nifH	NZ_SMAO01000001.1_328	anfH	64	287	98	5	1	282	1	286	1.97e-118	940
18694	WP_157203190.1	nifH	NC_017059.1_565	anfH	63	284	93	4	1	282	1	275	2.09e-118	939
18695	WP_157203190.1	nifH	NC_003552.1_1248	anfH	64	284	91	4	1	282	1	275	2.09e-118	939
18696	WP_157203190.1	nifH	NZ_CP009506.1_3117	anfH	64	284	91	4	1	282	1	275	2.09e-118	939
18697	WP_157203190.1	nifH	NZ_WXEX01000005.1_221	anfH	63	284	101	3	1	282	1	283	4.73e-118	937
18699	WP_131704940.1	nifH	NZ_CAJE01000013.1_252	anfH	57	300	101	6	1	298	1	275	5.15e-106	850
18700	WP_131704940.1	nifH	NZ_LKAQ01000004.1_2355	anfH	57	300	102	6	1	298	1	275	3.42e-105	844
18701	WP_131704940.1	nifH	JAEWSZ010000134.1_79	anfH	58	300	99	6	1	298	1	274	3.05e-104	837
18702	WP_131704940.1	nifH	JACCQO010000008.1_43	anfH	57	300	103	6	1	298	1	275	3.12e-104	837
18703	WP_131704940.1	nifH	NC_021149.1_4512	anfH	56	300	105	6	1	298	1	275	5.86e-104	835
18704	WP_131704940.1	nifH	NZ_JACHXI010000008.1_100	anfH	56	300	104	6	1	298	1	275	1.1e-103	833
18705	WP_131704940.1	nifH	JAEVZU010000095.1_1	anfH	57	300	102	6	1	298	1	274	1.48e-103	832
18706	WP_131704940.1	nifH	NZ_FRAC01000010.1_250	anfH	57	300	101	6	1	298	1	274	1.48e-103	832
18707	WP_131704940.1	nifH	JAEYLX010000019.1_75	anfH	57	300	102	6	1	298	1	274	2.02e-103	831
18708	WP_131704940.1	nifH	JAEWQB010000015.1_55	anfH	57	300	103	7	1	298	1	275	2.07e-103	831
18710	WP_092487034.1	nifH	DBMP01000017.1_46	anfH	68	275	84	3	1	272	1	275	1.59e-125	990
18711	WP_092487034.1	nifH	JAEYGM010000006.1_20	anfH	68	274	86	2	1	272	1	274	2.68e-124	981
18712	WP_092487034.1	nifH	NZ_CYSP01000025.1_16	anfH	68	274	87	2	1	272	1	274	2.68e-124	981
18713	WP_092487034.1	nifH	JAMXHR010000009.1_16	anfH	68	275	86	3	1	272	1	275	2.74e-124	981
18714	WP_092487034.1	nifH	NZ_SMAA01000010.1_78	anfH	67	274	89	2	1	272	1	274	3.68e-124	980
18715	WP_092487034.1	nifH	NZ_AGAF01000212.1_35	anfH	68	275	86	3	1	272	1	275	3.76e-124	980
18716	WP_092487034.1	nifH	JAEYGI010000069.1_7	anfH	68	275	86	3	1	272	1	275	5.16e-124	979
18717	WP_092487034.1	nifH	NZ_WIQU01000056.1_12	anfH	66	274	90	2	1	272	1	274	1.3e-123	976
18718	WP_092487034.1	nifH	NC_009706.1_1718	anfH	68	275	84	3	1	272	1	275	1.33e-123	976
18719	WP_092487034.1	nifH	NZ_JACHFH010000040.1_25	anfH	66	274	90	2	1	272	1	274	1.79e-123	975
18721	WP_046860621.1	nifH	NZ_VLKG01000004.1_33	anfH	63	292	89	4	1	291	1	275	1.18e-116	927
18722	WP_046860621.1	nifH	NZ_VYKJ01000004.1_85	anfH	63	292	89	4	1	291	1	275	1.18e-116	927
18723	WP_046860621.1	nifH	JACCQO010000008.1_43	anfH	63	292	90	4	1	291	1	275	2.22e-116	925
18724	WP_046860621.1	nifH	NZ_PIUM01000009.1_80	anfH	62	292	93	4	1	291	1	275	5.72e-116	922
18725	WP_046860621.1	nifH	JAATGN010000040.1_18	anfH	62	292	93	4	1	291	1	275	7.84e-116	921
18726	WP_046860621.1	nifH	NC_015709.1_964	anfH	61	296	94	4	1	291	1	280	2.27e-115	918
18727	WP_046860621.1	nifH	JADMXW010000009.1_77	anfH	62	292	92	4	1	291	1	275	3.81e-115	916
18728	WP_046860621.1	nifH	NZ_NQVN01000002.1_272	anfH	61	292	96	3	1	291	1	276	3.89e-115	916
18729	WP_046860621.1	nifH	NZ_FNBX01000001.1_169	anfH	62	292	93	4	1	291	1	275	5.22e-115	915
18730	WP_046860621.1	nifH	NZ_LKAQ01000004.1_2355	anfH	62	292	93	4	1	291	1	275	5.22e-115	915
18732	WP_178378079.1	nifH	DKFJ01000006.1_210	anfH	61	296	91	6	1	292	1	275	1.9e-114	911
18733	WP_178378079.1	nifH	NZ_CP009526.1_2659	anfH	61	295	91	5	1	292	1	275	4.89e-114	908
18734	WP_178378079.1	nifH	DNPP01000004.1_42	anfH	61	298	88	6	1	292	1	276	9.42e-114	906
18735	WP_178378079.1	nifH	NZ_FRAC01000010.1_250	anfH	61	294	92	5	1	292	1	274	3.18e-113	902
18736	WP_178378079.1	nifH	JAMXHR010000009.1_16	anfH	61	295	92	5	1	292	1	275	8.4e-113	899
18737	WP_178378079.1	nifH	JAEWCQ010000016.1_8	anfH	61	294	93	5	1	292	1	274	2.12e-112	896
18738	WP_178378079.1	nifH	JAEYLX010000019.1_75	anfH	60	294	95	4	1	292	1	274	2.12e-112	896
18739	WP_178378079.1	nifH	NZ_CP009506.1_3117	anfH	60	295	94	5	1	292	1	275	2.17e-112	896
18740	WP_178378079.1	nifH	NC_003552.1_1248	anfH	60	295	94	5	1	292	1	275	2.17e-112	896
18741	WP_178378079.1	nifH	CP007053.1_259	anfH	61	294	92	5	1	292	1	274	2.9e-112	895
18743	WP_150355458.1	nifH	NZ_JACHIH010000003.1_47	anfH	65	275	92	3	1	272	1	275	1.28e-119	947
18744	WP_150355458.1	nifH	WASR01000091.1_1	anfH	65	276	91	4	1	272	1	275	2.41e-119	945
18745	WP_150355458.1	nifH	NC_015216.1_1812	anfH	65	276	91	4	1	272	1	275	3.3e-119	944
18746	WP_150355458.1	nifH	CP099988.1_2314	anfH	65	276	91	4	1	272	1	275	3.3e-119	944
18747	WP_150355458.1	nifH	JAEZJL010000035.1_3	anfH	64	274	97	2	1	272	1	274	4.43e-119	943
18748	WP_150355458.1	nifH	NZ_QJTK01000011.1_21	anfH	65	275	93	3	1	272	1	275	4.53e-119	943
18749	WP_150355458.1	nifH	JACRJB010000068.1_88	anfH	65	275	93	3	1	272	1	275	6.21e-119	942
18750	WP_150355458.1	nifH	NZ_CP009526.1_2659	anfH	64	275	96	3	1	272	1	275	8.52e-119	941
18751	WP_150355458.1	nifH	NC_003552.1_1248	anfH	64	275	95	3	1	272	1	275	1.17e-118	940
18752	WP_150355458.1	nifH	NZ_CP009506.1_3117	anfH	64	275	95	3	1	272	1	275	1.17e-118	940
18754	WP_036190066.1	nifH	JACCQO010000008.1_43	anfH	63	292	90	4	1	291	1	275	2.66e-118	939
18755	WP_036190066.1	nifH	NZ_SMAA01000010.1_78	anfH	62	292	91	4	1	291	1	274	1.26e-117	934
18756	WP_036190066.1	nifH	NZ_JACHFH010000040.1_25	anfH	62	292	91	4	1	291	1	274	2.37e-117	932
18757	WP_036190066.1	nifH	NZ_WIQM01000007.1_48	anfH	63	292	90	4	1	291	1	274	2.37e-117	932
18758	WP_036190066.1	nifH	NZ_LKAQ01000004.1_2355	anfH	62	292	92	4	1	291	1	275	3.33e-117	931
18759	WP_036190066.1	nifH	JAEWCY010000132.1_52	anfH	63	292	89	4	1	291	1	275	4.57e-117	930
18760	WP_036190066.1	nifH	QKAR01000043.1_14	anfH	63	292	90	4	1	291	1	275	4.57e-117	930
18761	WP_036190066.1	nifH	NZ_WIQU01000056.1_12	anfH	62	292	92	4	1	291	1	274	1.58e-116	926
18762	WP_036190066.1	nifH	NZ_CAJE01000013.1_252	anfH	62	292	93	4	1	291	1	275	2.22e-116	925
18763	WP_036190066.1	nifH	LKPX01000006.1_69	anfH	62	292	93	4	1	291	1	275	7.84e-116	921
18765	WP_136795459.1	nifH	WASR01000091.1_1	anfH	64	279	93	5	1	275	1	275	3.27e-118	937
18766	WP_136795459.1	nifH	NC_015216.1_1812	anfH	63	279	94	5	1	275	1	275	1.59e-117	932
18767	WP_136795459.1	nifH	CP099988.1_2314	anfH	63	279	94	5	1	275	1	275	1.59e-117	932
18768	WP_136795459.1	nifH	DBTT01000042.1_12	anfH	63	277	97	4	1	275	1	274	1.03e-116	926
18769	WP_136795459.1	nifH	JAEZAV010000106.1_4	anfH	63	279	95	5	1	275	1	275	1.06e-116	926
18770	WP_136795459.1	nifH	JAAXXY010000035.1_13	anfH	64	276	94	3	1	275	1	273	1.9e-116	924
18771	WP_136795459.1	nifH	NC_011026.1_1869	anfH	64	277	94	4	1	275	1	274	1.94e-116	924
18772	WP_136795459.1	nifH	CAIXLG010000001.1_6	anfH	64	276	94	3	1	275	1	273	2.61e-116	923
18773	WP_136795459.1	nifH	LUZT01000006.1_395	anfH	64	276	95	3	1	275	1	273	1.27e-115	918
18774	WP_136795459.1	nifH	JAAXWP010000011.1_16	anfH	64	276	95	3	1	275	1	273	1.27e-115	918
18776	WP_094531215.1	nifH	NZ_LKAQ01000004.1_2355	anfH	61	301	90	5	1	300	1	275	1.56e-113	905
18777	WP_094531215.1	nifH	JAEWQB010000015.1_55	anfH	60	301	92	5	1	300	1	275	2.93e-113	903
18778	WP_094531215.1	nifH	JACCQO010000008.1_43	anfH	60	301	92	5	1	300	1	275	3.66e-112	895
18779	WP_094531215.1	nifH	JAEWSZ010000134.1_79	anfH	60	301	92	5	1	300	1	274	5.6e-110	879
18780	WP_094531215.1	nifH	JAEVYU010000055.1_48	anfH	59	301	95	5	1	300	1	274	5.6e-110	879
18781	WP_094531215.1	nifH	JAFACO010000583.1_6	anfH	59	301	94	5	1	300	1	274	5.6e-110	879
18782	WP_094531215.1	nifH	JAEVZU010000095.1_1	anfH	59	301	94	5	1	300	1	274	7.68e-110	878
18783	WP_094531215.1	nifH	NZ_FRAC01000010.1_250	anfH	60	301	92	6	1	300	1	274	7.68e-110	878
18784	WP_094531215.1	nifH	JAEWSD010000210.1_4	anfH	60	301	92	6	1	300	1	274	1.05e-109	877
18785	WP_094531215.1	nifH	JAAXWP010000011.1_16	anfH	58	301	97	6	1	300	1	273	1.41e-109	876
18787	WP_155877262.1	nifH	NC_015709.1_964	anfH	62	294	96	4	1	292	1	280	3.83e-117	931
18788	WP_155877262.1	nifH	NZ_FNBX01000001.1_169	anfH	61	293	96	4	1	292	1	275	8.82e-117	928
18789	WP_155877262.1	nifH	JAATGN010000040.1_18	anfH	62	293	92	4	1	292	1	275	1.66e-116	926
18790	WP_155877262.1	nifH	LQAA01000036.1_11	anfH	61	293	96	4	1	292	1	275	3.12e-116	924
18791	WP_155877262.1	nifH	NZ_PIUM01000009.1_80	anfH	62	293	92	4	1	292	1	275	3.12e-116	924
18792	WP_155877262.1	nifH	JAHFCR010000035.1_17	anfH	60	293	97	4	1	292	1	275	4.28e-116	923
18793	WP_155877262.1	nifH	NZ_VFOF01000001.1_270	anfH	61	294	98	4	1	292	1	280	4.8e-116	923
18794	WP_155877262.1	nifH	LKPX01000006.1_69	anfH	61	293	94	4	1	292	1	275	1.1e-115	920
18795	WP_155877262.1	nifH	QKGW01000496.1_2	anfH	61	293	94	4	1	292	1	275	1.51e-115	919
18796	WP_155877262.1	nifH	NZ_FNBG01000001.1_82	anfH	61	293	94	4	1	292	1	275	1.51e-115	919
18798	WP_104545041.1	nifH	DKFJ01000006.1_210	anfH	60	299	93	6	1	296	1	275	9.33e-113	899
18799	WP_104545041.1	nifH	DNPP01000004.1_42	anfH	60	300	92	6	1	296	1	276	9.54e-113	899
18800	WP_104545041.1	nifH	JAMXHR010000009.1_16	anfH	60	298	95	5	1	296	1	275	1.17e-111	891
18801	WP_104545041.1	nifH	NZ_CP009526.1_2659	anfH	59	298	96	5	1	296	1	275	2.2e-111	889
18802	WP_104545041.1	nifH	NC_003552.1_1248	anfH	59	298	97	5	1	296	1	275	3.01e-111	888
18803	WP_104545041.1	nifH	NZ_CP009506.1_3117	anfH	59	298	97	5	1	296	1	275	3.01e-111	888
18804	WP_104545041.1	nifH	NZ_LMVP01000090.1_19	anfH	59	298	97	5	1	296	1	275	4.13e-111	887
18805	WP_104545041.1	nifH	NZ_CP009517.1_1119	anfH	58	298	99	5	1	296	1	275	4.13e-111	887
18806	WP_104545041.1	nifH	PLUB01000010.1_81	anfH	59	298	96	5	1	296	1	275	5.66e-111	886
18807	WP_104545041.1	nifH	JAEVYU010000055.1_48	anfH	58	298	98	5	1	296	1	274	7.59e-111	885
18809	WP_128505621.1	nifH	NZ_WIQU01000056.1_12	anfH	68	275	86	3	1	273	1	274	6.77e-127	1000
18810	WP_128505621.1	nifH	NZ_SMAA01000010.1_78	anfH	67	275	87	3	1	273	1	274	2.4e-126	996
18811	WP_128505621.1	nifH	NZ_JACHFH010000040.1_25	anfH	67	275	88	3	1	273	1	274	1.17e-125	991
18812	WP_128505621.1	nifH	NZ_WIQM01000007.1_48	anfH	67	275	89	3	1	273	1	274	5.67e-125	986
18813	WP_128505621.1	nifH	NC_020291.1_3019	anfH	67	275	87	3	1	273	1	274	1.46e-124	983
18814	WP_128505621.1	nifH	JAAXWP010000011.1_16	anfH	68	275	85	4	1	273	1	273	1.96e-124	982
18815	WP_128505621.1	nifH	LUZT01000006.1_395	anfH	67	275	86	4	1	273	1	273	5.06e-124	979
18816	WP_128505621.1	nifH	JAEVYU010000055.1_48	anfH	68	275	86	3	1	273	1	274	9.76e-124	977
18817	WP_128505621.1	nifH	JAEZYD010000024.1_31	anfH	68	276	83	4	1	273	1	275	9.98e-124	977
18818	WP_128505621.1	nifH	NZ_OW485601.1_4734	anfH	68	276	85	4	1	273	1	275	9.98e-124	977
18820	WP_015616548.1	nifH	NZ_SMAA01000010.1_78	anfH	66	275	90	3	1	273	1	274	1.17e-125	991
18821	WP_015616548.1	nifH	NZ_JACHFH010000040.1_25	anfH	66	275	91	3	1	273	1	274	5.67e-125	986
18822	WP_015616548.1	nifH	NZ_WIQM01000007.1_48	anfH	66	275	91	3	1	273	1	274	1.07e-124	984
18823	WP_015616548.1	nifH	NZ_WIQU01000056.1_12	anfH	66	275	91	3	1	273	1	274	1.46e-124	983
18824	WP_015616548.1	nifH	JAHFCR010000035.1_17	anfH	67	276	88	4	1	273	1	275	2.82e-124	981
18825	WP_015616548.1	nifH	NZ_FUWR01000020.1_35	anfH	67	276	86	4	1	273	1	275	2.82e-124	981
18826	WP_015616548.1	nifH	NC_020291.1_3019	anfH	66	275	91	3	1	273	1	274	1.84e-123	975
18827	WP_015616548.1	nifH	JAEZJL010000035.1_3	anfH	66	275	91	3	1	273	1	274	6.5e-123	971
18828	WP_015616548.1	nifH	DBTI01000267.1_30	anfH	66	276	91	4	1	273	1	275	6.66e-123	971
18829	WP_015616548.1	nifH	NZ_FODY01000003.1_29	anfH	66	276	89	4	1	273	1	275	1.25e-122	969
18831	WP_111346975.1	nifH	NZ_FRAC01000010.1_250	anfH	60	296	93	6	1	294	1	274	2.12e-108	867
18832	WP_111346975.1	nifH	NC_009706.1_1718	anfH	60	296	94	6	1	294	1	275	2.97e-108	866
18833	WP_111346975.1	nifH	NZ_AORV01000040.1_21	anfH	60	296	94	6	1	294	1	274	1.03e-107	862
18834	WP_111346975.1	nifH	NZ_CAJE01000013.1_252	anfH	60	296	96	6	1	294	1	275	1.05e-107	862
18835	WP_111346975.1	nifH	JAFACO010000583.1_6	anfH	60	296	95	6	1	294	1	274	1.93e-107	860
18836	WP_111346975.1	nifH	JAEYLX010000019.1_75	anfH	60	296	95	6	1	294	1	274	1.93e-107	860
18837	WP_111346975.1	nifH	JAEWCQ010000016.1_8	anfH	60	296	95	6	1	294	1	274	3.63e-107	858
18838	WP_111346975.1	nifH	DKFJ01000006.1_210	anfH	58	296	100	6	1	294	1	275	6.98e-107	856
18839	WP_111346975.1	nifH	NZ_CP009526.1_2659	anfH	60	296	95	6	1	294	1	275	6.98e-107	856
18840	WP_111346975.1	nifH	JAFAFU010000074.1_67	anfH	59	296	96	6	1	294	1	274	1.28e-106	854
18842	WP_022662419.1	nifH	NZ_SMAA01000010.1_78	anfH	64	277	96	4	1	275	1	274	1.24e-118	940
18843	WP_022662419.1	nifH	NC_015216.1_1812	anfH	64	279	93	5	1	275	1	275	1.74e-118	939
18844	WP_022662419.1	nifH	CP099988.1_2314	anfH	64	279	93	5	1	275	1	275	1.74e-118	939
18845	WP_022662419.1	nifH	JAEZJL010000035.1_3	anfH	65	277	92	4	1	275	1	274	8.25e-118	934
18846	WP_022662419.1	nifH	NC_020291.1_3019	anfH	63	277	97	4	1	275	1	274	1.13e-117	933
18847	WP_022662419.1	nifH	NZ_WIQU01000056.1_12	anfH	63	277	97	4	1	275	1	274	1.13e-117	933
18848	WP_022662419.1	nifH	NZ_WIQM01000007.1_48	anfH	63	277	97	4	1	275	1	274	1.13e-117	933
18849	WP_022662419.1	nifH	DBTT01000042.1_12	anfH	63	277	98	4	1	275	1	274	2.13e-117	931
18850	WP_022662419.1	nifH	JAATEU010000042.1_8	anfH	64	278	93	5	1	275	1	275	2.18e-117	931
18851	WP_022662419.1	nifH	CAIXLG010000001.1_6	anfH	64	276	94	3	1	275	1	273	2.85e-117	930
18853	WP_089861114.1	nifH	NZ_BJZO01000043.1_21	anfH	63	281	95	5	1	279	1	275	1.69e-120	954
18854	WP_089861114.1	nifH	NC_009706.1_1718	anfH	64	281	92	5	1	279	1	275	8.19e-120	949
18855	WP_089861114.1	nifH	JAHFCR010000035.1_17	anfH	63	281	95	5	1	279	1	275	1.12e-119	948
18856	WP_089861114.1	nifH	NZ_JACHFH010000040.1_25	anfH	63	281	96	5	1	279	1	274	5.33e-119	943
18857	WP_089861114.1	nifH	NZ_SMAA01000010.1_78	anfH	62	281	97	5	1	279	1	274	1e-118	941
18858	WP_089861114.1	nifH	NC_017059.1_565	anfH	63	281	96	5	1	279	1	275	1.03e-118	941
18859	WP_089861114.1	nifH	NC_020291.1_3019	anfH	63	281	94	5	1	279	1	274	1.38e-118	940
18860	WP_089861114.1	nifH	QKGW01000496.1_2	anfH	63	281	97	5	1	279	1	275	1.41e-118	940
18861	WP_089861114.1	nifH	NC_015709.1_964	anfH	63	283	99	5	1	279	1	280	1.58e-118	940
18862	WP_089861114.1	nifH	NZ_CAHP01000020.1_252	anfH	62	281	98	5	1	279	1	275	2.65e-118	938
18864	WP_151053121.1	nifH	NZ_SMAA01000010.1_78	anfH	60	292	97	4	1	291	1	274	1.65e-113	904
18865	WP_151053121.1	nifH	NZ_WIQM01000007.1_48	anfH	61	292	96	4	1	291	1	274	3.1e-113	902
18866	WP_151053121.1	nifH	NZ_WIQU01000056.1_12	anfH	60	292	97	4	1	291	1	274	5.83e-113	900
18867	WP_151053121.1	nifH	JAATGP010000008.1_10	anfH	61	292	97	3	1	291	1	276	2.16e-112	896
18868	WP_151053121.1	nifH	NZ_JACHFH010000040.1_25	anfH	60	292	98	4	1	291	1	274	2.83e-112	895
18869	WP_151053121.1	nifH	NZ_CBQR020000141.1_50	anfH	59	292	103	3	1	291	1	276	2.96e-112	895
18870	WP_151053121.1	nifH	NZ_ABEA03000205.1_1	anfH	61	292	94	4	1	291	1	274	3.88e-112	894
18871	WP_151053121.1	nifH	NZ_NQVN01000002.1_272	anfH	61	292	97	3	1	291	1	276	4.06e-112	894
18872	WP_151053121.1	nifH	CP007053.1_259	anfH	61	292	94	4	1	291	1	274	5.32e-112	893
18873	WP_151053121.1	nifH	JACCQO010000008.1_43	anfH	60	292	98	4	1	291	1	275	7.47e-112	892
18875	WP_073590201.1	nifH	NC_020291.1_3019	anfH	67	274	88	2	1	272	1	274	7.57e-125	985
18876	WP_073590201.1	nifH	NZ_CAJE01000013.1_252	anfH	68	275	86	3	1	272	1	275	7.74e-125	985
18877	WP_073590201.1	nifH	JAEZJL010000035.1_3	anfH	66	274	90	2	1	272	1	274	1.95e-124	982
18878	WP_073590201.1	nifH	NZ_CYSP01000025.1_16	anfH	67	274	89	2	1	272	1	274	5.05e-124	979
18879	WP_073590201.1	nifH	JAAXWP010000011.1_16	anfH	66	273	91	1	1	272	1	273	6.76e-124	978
18880	WP_073590201.1	nifH	CAIXLG010000001.1_6	anfH	65	273	95	1	1	272	1	273	9.28e-124	977
18881	WP_073590201.1	nifH	JAAXXR010000070.1_2	anfH	66	273	92	1	1	272	1	273	6.19e-123	971
18882	WP_073590201.1	nifH	JAAXXY010000035.1_13	anfH	66	273	92	1	1	272	1	273	6.19e-123	971
18883	WP_073590201.1	nifH	DBTT01000042.1_12	anfH	66	274	91	2	1	272	1	274	6.33e-123	971
18884	WP_073590201.1	nifH	NZ_FQZD01000006.1_91	anfH	67	275	87	3	1	272	1	275	6.48e-123	971
18886	WP_084579006.1	nifH	NC_009706.1_1718	anfH	60	295	96	6	1	293	1	275	8.19e-109	870
18887	WP_084579006.1	nifH	DNPP01000004.1_42	anfH	59	295	100	5	1	293	1	276	5.57e-108	864
18888	WP_084579006.1	nifH	NZ_FRAC01000010.1_250	anfH	59	295	97	6	1	293	1	274	7.3e-108	863
18889	WP_084579006.1	nifH	DKFJ01000006.1_210	anfH	58	295	102	6	1	293	1	275	2.64e-107	859
18890	WP_084579006.1	nifH	NZ_CAJE01000013.1_252	anfH	58	295	101	6	1	293	1	275	4.96e-107	857
18891	WP_084579006.1	nifH	CAIXLG010000001.1_6	anfH	58	296	97	8	1	293	1	273	8.92e-107	855
18892	WP_084579006.1	nifH	JAEVYT010000017.1_389	anfH	59	295	98	6	1	293	1	274	1.25e-106	854
18893	WP_084579006.1	nifH	NZ_CP009526.1_2659	anfH	59	295	98	6	1	293	1	275	1.28e-106	854
18894	WP_084579006.1	nifH	PJFB01000002.1_333	anfH	57	295	104	6	1	293	1	275	1.75e-106	853
18895	WP_084579006.1	nifH	JAFACO010000583.1_6	anfH	58	295	100	6	1	293	1	274	3.22e-106	851
18897	WP_162369224.1	nifH	JAMXHR010000009.1_16	anfH	68	275	84	3	1	272	1	275	8.46e-126	992
18898	WP_162369224.1	nifH	NZ_BJZO01000043.1_21	anfH	68	275	86	3	1	272	1	275	1.16e-125	991
18899	WP_162369224.1	nifH	NZ_CP009526.1_2659	anfH	68	275	86	3	1	272	1	275	1.16e-125	991
18900	WP_162369224.1	nifH	DBMP01000017.1_46	anfH	68	275	84	3	1	272	1	275	3e-125	988
18901	WP_162369224.1	nifH	NZ_ABEA03000205.1_1	anfH	69	274	84	2	1	272	1	274	5.52e-125	986
18902	WP_162369224.1	nifH	CP007053.1_259	anfH	69	274	84	2	1	272	1	274	7.57e-125	985
18903	WP_162369224.1	nifH	DBTH01000319.1_13	anfH	68	274	85	2	1	272	1	274	1.04e-124	984
18904	WP_162369224.1	nifH	PJFB01000002.1_333	anfH	68	275	86	3	1	272	1	275	1.46e-124	983
18905	WP_162369224.1	nifH	NZ_LMVP01000090.1_19	anfH	67	275	88	3	1	272	1	275	2.74e-124	981
18906	WP_162369224.1	nifH	JAEWCQ010000016.1_8	anfH	68	274	87	2	1	272	1	274	3.68e-124	980
18908	WP_048126288.1	nifH	NZ_SMAA01000010.1_78	anfH	67	275	88	3	1	273	1	274	4.93e-127	1001
18909	WP_048126288.1	nifH	NZ_WIQU01000056.1_12	anfH	67	275	89	3	1	273	1	274	1.27e-126	998
18910	WP_048126288.1	nifH	NZ_WIQM01000007.1_48	anfH	66	275	90	3	1	273	1	274	1.17e-125	991
18911	WP_048126288.1	nifH	NZ_JACHFH010000040.1_25	anfH	66	275	90	3	1	273	1	274	1.6e-125	990
18912	WP_048126288.1	nifH	JAGGAE010000092.1_7	anfH	66	275	91	3	1	273	1	274	1.46e-124	983
18913	WP_048126288.1	nifH	NC_020291.1_3019	anfH	67	275	89	3	1	273	1	274	2.01e-124	982
18914	WP_048126288.1	nifH	JAAXWP010000011.1_16	anfH	67	275	86	4	1	273	1	273	3.69e-124	980
18915	WP_048126288.1	nifH	DBTL01000134.1_23	anfH	66	275	91	3	1	273	1	274	3.78e-124	980
18916	WP_048126288.1	nifH	LUZT01000006.1_395	anfH	67	275	87	4	1	273	1	273	9.53e-124	977
18917	WP_048126288.1	nifH	NC_015172.1_2823	anfH	66	275	91	3	1	273	1	274	9.76e-124	977
18919	WP_026103163.1	nifH	NZ_FRAC01000010.1_250	anfH	62	294	91	5	1	292	1	274	1.69e-113	904
18920	WP_026103163.1	nifH	JAEWSD010000210.1_4	anfH	62	294	91	5	1	292	1	274	2.32e-113	903
18921	WP_026103163.1	nifH	JAEYLX010000019.1_75	anfH	61	294	93	4	1	292	1	274	4.37e-113	901
18922	WP_026103163.1	nifH	JAAXWP010000011.1_16	anfH	60	294	94	5	1	292	1	273	5.85e-113	900
18923	WP_026103163.1	nifH	JAEYKI010000006.1_109	anfH	60	295	94	5	1	292	1	275	8.4e-113	899
18924	WP_026103163.1	nifH	JAFAFU010000074.1_67	anfH	60	294	95	4	1	292	1	274	1.13e-112	898
18925	WP_026103163.1	nifH	JAFACO010000583.1_6	anfH	61	294	94	4	1	292	1	274	1.13e-112	898
18926	WP_026103163.1	nifH	JAEVYT010000017.1_389	anfH	61	294	93	4	1	292	1	274	1.13e-112	898
18927	WP_026103163.1	nifH	NZ_AORV01000040.1_21	anfH	60	294	95	4	1	292	1	274	1.13e-112	898
18928	WP_026103163.1	nifH	NZ_CAJE01000013.1_252	anfH	60	295	94	5	1	292	1	275	1.15e-112	898
18930	WP_214185045.1	nifH	NZ_ABEA03000205.1_1	anfH	63	290	91	3	1	289	1	274	2.25e-117	932
18931	WP_214185045.1	nifH	NZ_CAJE01000013.1_252	anfH	63	291	91	4	1	289	1	275	3.16e-117	931
18932	WP_214185045.1	nifH	NZ_SMAA01000010.1_78	anfH	61	290	95	3	1	289	1	274	5.8e-117	929
18933	WP_214185045.1	nifH	NZ_WIQM01000007.1_48	anfH	62	290	94	3	1	289	1	274	1.09e-116	927
18934	WP_214185045.1	nifH	JAAXWP010000011.1_16	anfH	62	290	93	4	1	289	1	273	1.46e-116	926
18935	WP_214185045.1	nifH	NZ_JACHFH010000040.1_25	anfH	61	290	95	3	1	289	1	274	1.5e-116	926
18936	WP_214185045.1	nifH	CP007053.1_259	anfH	62	290	92	3	1	289	1	274	1.5e-116	926
18937	WP_214185045.1	nifH	LUZT01000006.1_395	anfH	62	290	93	4	1	289	1	273	2.01e-116	925
18938	WP_214185045.1	nifH	NZ_AFWT01000026.1_4	anfH	62	291	94	4	1	289	1	275	2.1e-116	925
18939	WP_214185045.1	nifH	NZ_WIQU01000056.1_12	anfH	61	290	95	3	1	289	1	274	3.87e-116	923
18941	WP_142883621.1	nifH	NZ_CAJE01000013.1_252	anfH	58	300	99	6	1	298	1	275	5.15e-106	850
18942	WP_142883621.1	nifH	NZ_FRAC01000010.1_250	anfH	59	300	96	6	1	298	1	274	3.34e-105	844
18943	WP_142883621.1	nifH	CAIXLG010000001.1_6	anfH	57	300	99	7	1	298	1	273	1.58e-104	839
18944	WP_142883621.1	nifH	DNPP01000004.1_42	anfH	57	300	103	5	1	298	1	276	3.19e-104	837
18945	WP_142883621.1	nifH	JAEWSZ010000134.1_79	anfH	58	300	97	6	1	298	1	274	4.18e-104	836
18946	WP_142883621.1	nifH	JAEXNR010000001.1_16	anfH	58	300	99	6	1	298	1	274	7.85e-104	834
18947	WP_142883621.1	nifH	NZ_AORV01000040.1_21	anfH	57	300	100	6	1	298	1	274	1.48e-103	832
18948	WP_142883621.1	nifH	JAEVYU010000055.1_48	anfH	57	300	101	6	1	298	1	274	1.48e-103	832
18949	WP_142883621.1	nifH	DKFJ01000006.1_210	anfH	57	300	103	6	1	298	1	275	1.51e-103	832
18950	WP_142883621.1	nifH	JAEWCQ010000016.1_8	anfH	58	300	99	6	1	298	1	274	2.02e-103	831
18952	WP_169151134.1	nifH	LUZT01000006.1_395	anfH	60	298	93	5	1	297	1	273	1.25e-112	898
18953	WP_169151134.1	nifH	JAAXWP010000011.1_16	anfH	60	298	94	5	1	297	1	273	3.24e-112	895
18954	WP_169151134.1	nifH	JACCQO010000008.1_43	anfH	60	298	96	4	1	297	1	275	2.25e-111	889
18955	WP_169151134.1	nifH	NZ_CAJE01000013.1_252	anfH	59	298	97	4	1	297	1	275	7.97e-111	885
18956	WP_169151134.1	nifH	NZ_CP009517.1_1119	anfH	59	298	99	4	1	297	1	275	7.97e-111	885
18957	WP_169151134.1	nifH	DBMP01000017.1_46	anfH	59	298	97	4	1	297	1	275	7.97e-111	885
18958	WP_169151134.1	nifH	LKPX01000006.1_69	anfH	60	298	96	4	1	297	1	275	1.09e-110	884
18959	WP_169151134.1	nifH	NZ_FNBX01000001.1_169	anfH	59	298	98	4	1	297	1	275	1.5e-110	883
18960	WP_169151134.1	nifH	NZ_PIUM01000009.1_80	anfH	59	298	98	4	1	297	1	275	1.5e-110	883
18961	WP_169151134.1	nifH	PMGM01000034.1_5	anfH	59	298	98	4	1	297	1	275	2.06e-110	882
18963	WP_155304577.1	nifH	DBMP01000017.1_46	anfH	69	277	81	4	1	274	1	275	6.84e-123	971
18964	WP_155304577.1	nifH	NZ_SMAA01000010.1_78	anfH	66	276	91	3	1	274	1	274	9.17e-123	970
18965	WP_155304577.1	nifH	NZ_CYSP01000025.1_16	anfH	67	276	88	3	1	274	1	274	1.26e-122	969
18966	WP_155304577.1	nifH	NZ_LT799418.1_3679	anfH	67	276	86	3	1	274	1	274	1.73e-122	968
18967	WP_155304577.1	nifH	NZ_WIQU01000056.1_12	anfH	66	276	91	3	1	274	1	274	1.73e-122	968
18968	WP_155304577.1	nifH	NZ_JACHFH010000040.1_25	anfH	66	276	91	3	1	274	1	274	2.37e-122	967
18969	WP_155304577.1	nifH	LUZT01000006.1_395	anfH	67	275	87	2	1	274	1	273	4.35e-122	965
18970	WP_155304577.1	nifH	JAMXHR010000009.1_16	anfH	69	277	82	4	1	274	1	275	4.56e-122	965
18971	WP_155304577.1	nifH	JAAXWP010000011.1_16	anfH	67	275	88	2	1	274	1	273	8.19e-122	963
18972	WP_155304577.1	nifH	NZ_WIQM01000007.1_48	anfH	65	276	92	3	1	274	1	274	8.38e-122	963
18974	WP_151155372.1	nifH	NZ_ABEA03000205.1_1	anfH	64	289	89	3	1	288	1	274	1.16e-117	934
18975	WP_151155372.1	nifH	DKFJ01000006.1_210	anfH	63	291	88	5	1	288	1	275	4.22e-117	930
18976	WP_151155372.1	nifH	CP007053.1_259	anfH	63	289	90	3	1	288	1	274	5.65e-117	929
18977	WP_151155372.1	nifH	NZ_JACHFH010000040.1_25	anfH	62	289	93	3	1	288	1	274	2e-116	925
18978	WP_151155372.1	nifH	LKPX01000006.1_69	anfH	63	290	90	4	1	288	1	275	2.05e-116	925
18979	WP_151155372.1	nifH	NZ_SMAA01000010.1_78	anfH	62	289	95	3	1	288	1	274	7.08e-116	921
18980	WP_151155372.1	nifH	NZ_FRAC01000010.1_250	anfH	63	289	92	3	1	288	1	274	9.71e-116	920
18981	WP_151155372.1	nifH	NZ_CAJE01000013.1_252	anfH	63	290	91	4	1	288	1	275	9.94e-116	920
18982	WP_151155372.1	nifH	JAJOIL010000007.1_15	anfH	63	291	89	5	1	288	1	275	9.94e-116	920
18983	WP_151155372.1	nifH	NC_015709.1_964	anfH	61	295	92	4	1	288	1	280	1.11e-115	920
18985	WP_025323103.1	nifH	DBMP01000017.1_46	anfH	68	277	83	4	1	274	1	275	1.18e-121	962
18986	WP_025323103.1	nifH	CAIMPI010000031.1_87	anfH	66	275	90	2	1	274	1	273	1.54e-121	961
18987	WP_025323103.1	nifH	CAIXLG010000001.1_6	anfH	66	275	91	2	1	274	1	273	1.54e-121	961
18988	WP_025323103.1	nifH	JABDHL010000026.1_121	anfH	66	275	90	2	1	274	1	273	5.46e-121	957
18989	WP_025323103.1	nifH	LUZT01000006.1_395	anfH	66	275	91	2	1	274	1	273	1.03e-120	955
18990	WP_025323103.1	nifH	JAAXWP010000011.1_16	anfH	66	275	91	2	1	274	1	273	1.03e-120	955
18991	WP_025323103.1	nifH	JAAXXY010000035.1_13	anfH	66	275	90	2	1	274	1	273	1.41e-120	954
18992	WP_025323103.1	nifH	DBTT01000042.1_12	anfH	65	276	92	3	1	274	1	274	1.44e-120	954
18993	WP_025323103.1	nifH	NZ_CP009526.1_2659	anfH	66	277	89	4	1	274	1	275	2.02e-120	953
18994	WP_025323103.1	nifH	NZ_ASSC01000067.1_6	anfH	65	277	93	4	1	274	1	275	3.81e-120	951
18996	WP_015712346.1	nifH	CP007053.1_259	anfH	67	276	87	3	1	274	1	274	6.11e-122	964
18997	WP_015712346.1	nifH	NZ_ABEA03000205.1_1	anfH	67	276	87	3	1	274	1	274	8.38e-122	963
18998	WP_015712346.1	nifH	JAFNAS010000019.1_52	anfH	66	276	91	3	1	274	1	274	1.98e-120	953
18999	WP_015712346.1	nifH	LKPX01000006.1_69	anfH	67	277	86	4	1	274	1	275	3.81e-120	951
19000	WP_015712346.1	nifH	NZ_CP045504.1_2408	anfH	66	276	90	3	1	274	1	274	9.61e-120	948
19001	WP_015712346.1	nifH	DBTL01000134.1_23	anfH	66	276	91	3	1	274	1	274	9.61e-120	948
19002	WP_015712346.1	nifH	JAFABB010000050.1_27	anfH	65	276	93	3	1	274	1	274	1.81e-119	946
19003	WP_015712346.1	nifH	WASR01000091.1_1	anfH	64	278	93	4	1	274	1	275	1.85e-119	946
19004	WP_015712346.1	nifH	JAEZAV010000106.1_4	anfH	64	278	93	4	1	274	1	275	1.85e-119	946
19005	WP_015712346.1	nifH	JAEVYU010000055.1_48	anfH	65	276	93	3	1	274	1	274	2.48e-119	945
19007	WP_150437455.1	nifH	NZ_JACHFH010000040.1_25	anfH	60	294	97	4	1	293	1	274	1.39e-114	912
19008	WP_150437455.1	nifH	NZ_WIQU01000056.1_12	anfH	60	294	97	4	1	293	1	274	1.9e-114	911
19009	WP_150437455.1	nifH	NZ_CBQR020000141.1_50	anfH	60	294	100	3	1	293	1	276	3.75e-114	909
19010	WP_150437455.1	nifH	PMGM01000034.1_5	anfH	60	294	97	4	1	293	1	275	6.89e-114	907
19011	WP_150437455.1	nifH	JAATEU010000042.1_8	anfH	61	294	95	4	1	293	1	275	6.89e-114	907
19012	WP_150437455.1	nifH	NZ_WIQM01000007.1_48	anfH	60	294	98	4	1	293	1	274	9.24e-114	906
19013	WP_150437455.1	nifH	JAEWGR010000043.1_27	anfH	61	294	96	4	1	293	1	275	9.45e-114	906
19014	WP_150437455.1	nifH	NZ_CAJE01000013.1_252	anfH	61	294	95	4	1	293	1	275	1.3e-113	905
19015	WP_150437455.1	nifH	JAEWCY010000132.1_52	anfH	61	294	95	4	1	293	1	275	2.44e-113	903
19016	WP_150437455.1	nifH	JACCQO010000008.1_43	anfH	61	294	96	4	1	293	1	275	4.58e-113	901
19018	WP_188748037.1	nifH	NC_015709.1_964	anfH	62	296	92	4	1	291	1	280	8.8e-116	921
19019	WP_188748037.1	nifH	NZ_VYKJ01000004.1_85	anfH	63	292	91	4	1	291	1	275	1.08e-115	920
19020	WP_188748037.1	nifH	NZ_PIUM01000009.1_80	anfH	62	292	93	4	1	291	1	275	2.02e-115	918
19021	WP_188748037.1	nifH	JACCQO010000008.1_43	anfH	62	292	93	4	1	291	1	275	3.81e-115	916
19022	WP_188748037.1	nifH	JAEWCY010000132.1_52	anfH	63	292	91	4	1	291	1	275	3.81e-115	916
19023	WP_188748037.1	nifH	NZ_VLKG01000004.1_33	anfH	63	292	91	4	1	291	1	275	5.22e-115	915
19024	WP_188748037.1	nifH	NZ_CP081864.1_3392	anfH	62	292	92	4	1	291	1	275	7.16e-115	914
19025	WP_188748037.1	nifH	JADMXW010000009.1_77	anfH	62	292	92	4	1	291	1	275	7.16e-115	914
19026	WP_188748037.1	nifH	JAATGN010000040.1_18	anfH	62	292	93	4	1	291	1	275	7.16e-115	914
19027	WP_188748037.1	nifH	NZ_LKAQ01000004.1_2355	anfH	62	292	94	4	1	291	1	275	9.82e-115	913
19029	WP_094550765.1	nifH	NZ_CAHP01000020.1_252	anfH	67	276	87	4	1	273	1	275	2.36e-122	967
19030	WP_094550765.1	nifH	NC_007643.1_1429	anfH	67	276	87	4	1	273	1	275	1.15e-121	962
19031	WP_094550765.1	nifH	NC_020291.1_3019	anfH	66	275	91	3	1	273	1	274	2.89e-121	959
19032	WP_094550765.1	nifH	JAHFCR010000035.1_17	anfH	66	276	91	4	1	273	1	275	2.96e-121	959
19033	WP_094550765.1	nifH	NZ_FNWO01000003.1_259	anfH	67	276	88	4	1	273	1	275	2.96e-121	959
19034	WP_094550765.1	nifH	NZ_AQPH01000081.1_15	anfH	66	276	89	4	1	273	1	275	4.06e-121	958
19035	WP_094550765.1	nifH	NZ_FNZK01000024.1_41	anfH	66	276	90	4	1	273	1	275	4.06e-121	958
19036	WP_094550765.1	nifH	NZ_CP009526.1_2659	anfH	66	276	90	4	1	273	1	275	4.06e-121	958
19037	WP_094550765.1	nifH	NZ_KB905840.1_16	anfH	66	276	90	4	1	273	1	275	4.06e-121	958
19038	WP_094550765.1	nifH	NZ_SPQQ01000003.1_25	anfH	65	276	92	4	1	273	1	275	5.57e-121	957
19040	WP_008994714.1	nifH	NZ_CAJE01000013.1_252	anfH	59	295	100	6	1	293	1	275	1.02e-107	862
19041	WP_008994714.1	nifH	CAIXLG010000001.1_6	anfH	59	296	96	8	1	293	1	273	3.46e-107	858
19042	WP_008994714.1	nifH	NZ_AORV01000040.1_21	anfH	59	295	99	6	1	293	1	274	6.65e-107	856
19043	WP_008994714.1	nifH	JAEWSZ010000134.1_79	anfH	59	295	98	6	1	293	1	274	1.71e-106	853
19044	WP_008994714.1	nifH	DNPP01000004.1_42	anfH	59	295	101	5	1	293	1	276	1.79e-106	853
19045	WP_008994714.1	nifH	NZ_FRAC01000010.1_250	anfH	59	295	99	6	1	293	1	274	2.35e-106	852
19046	WP_008994714.1	nifH	NC_009706.1_1718	anfH	59	295	98	6	1	293	1	275	2.4e-106	852
19047	WP_008994714.1	nifH	JAEVZU010000095.1_1	anfH	58	295	100	6	1	293	1	274	3.22e-106	851
19048	WP_008994714.1	nifH	JAEVYT010000017.1_389	anfH	59	295	99	6	1	293	1	274	4.42e-106	850
19049	WP_008994714.1	nifH	NC_021149.1_4512	anfH	57	295	104	6	1	293	1	275	4.52e-106	850
19051	WP_202815995.1	nifH	CP099988.1_2314	anfH	63	280	95	4	1	277	1	275	6.49e-118	935
19052	WP_202815995.1	nifH	NC_015216.1_1812	anfH	63	280	95	4	1	277	1	275	6.49e-118	935
19053	WP_202815995.1	nifH	NZ_FUWR01000020.1_35	anfH	63	279	96	4	1	277	1	275	1.67e-117	932
19054	WP_202815995.1	nifH	JAEZAV010000106.1_4	anfH	63	280	96	4	1	277	1	275	3.15e-117	930
19055	WP_202815995.1	nifH	NC_009706.1_1718	anfH	65	279	92	4	1	277	1	275	4.32e-117	929
19056	WP_202815995.1	nifH	WASR01000091.1_1	anfH	63	280	96	4	1	277	1	275	8.13e-117	927
19057	WP_202815995.1	nifH	NZ_CP036295.1_2440	anfH	64	279	95	4	1	277	1	275	1.53e-116	925
19058	WP_202815995.1	nifH	LQAA01000036.1_11	anfH	63	279	96	4	1	277	1	275	2.1e-116	924
19059	WP_202815995.1	nifH	JAEZYD010000024.1_31	anfH	64	279	95	4	1	277	1	275	2.1e-116	924
19060	WP_202815995.1	nifH	JAAXXY010000035.1_13	anfH	65	279	90	4	1	277	1	273	2.75e-116	923
19062	WP_184043750.1	nifH	NZ_SSOC01000003.1_585	anfH	60	296	96	6	1	294	1	275	8.08e-112	892
19063	WP_184043750.1	nifH	JAEWCQ010000016.1_8	anfH	60	296	93	6	1	294	1	274	1.48e-111	890
19064	WP_184043750.1	nifH	NZ_AORV01000040.1_21	anfH	60	296	93	6	1	294	1	274	1.48e-111	890
19065	WP_184043750.1	nifH	NZ_FRAC01000010.1_250	anfH	61	296	92	6	1	294	1	274	1.48e-111	890
19066	WP_184043750.1	nifH	NZ_AP024469.1_3341	anfH	60	296	95	6	1	294	1	275	7.37e-111	885
19067	WP_184043750.1	nifH	JAEWSD010000210.1_4	anfH	60	296	94	6	1	294	1	274	9.88e-111	884
19068	WP_184043750.1	nifH	NZ_CAJE01000013.1_252	anfH	60	296	95	6	1	294	1	275	1.01e-110	884
19069	WP_184043750.1	nifH	JAEWSZ010000134.1_79	anfH	60	296	93	6	1	294	1	274	1.35e-110	883
19070	WP_184043750.1	nifH	JAEVZU010000095.1_1	anfH	60	296	95	6	1	294	1	274	1.86e-110	882
19071	WP_184043750.1	nifH	JAEXNR010000001.1_16	anfH	60	296	95	6	1	294	1	274	1.86e-110	882
19073	WP_006609655.1	nifH	DNPP01000004.1_42	anfH	58	297	101	6	1	295	1	276	2.36e-105	845
19074	WP_006609655.1	nifH	NC_009706.1_1718	anfH	59	298	95	7	1	295	1	275	1.53e-104	839
19075	WP_006609655.1	nifH	NZ_FRAC01000010.1_250	anfH	58	297	99	6	1	295	1	274	2.06e-104	838
19076	WP_006609655.1	nifH	DKFJ01000006.1_210	anfH	58	297	102	6	1	295	1	275	2.1e-104	838
19077	WP_006609655.1	nifH	JAEYLX010000019.1_75	anfH	58	297	99	6	1	295	1	274	2.82e-104	837
19078	WP_006609655.1	nifH	PJFB01000002.1_333	anfH	57	297	104	6	1	295	1	275	2.88e-104	837
19079	WP_006609655.1	nifH	JAFACO010000583.1_6	anfH	58	297	99	6	1	295	1	274	3.86e-104	836
19080	WP_006609655.1	nifH	NZ_CAJE01000013.1_252	anfH	58	297	101	6	1	295	1	275	3.95e-104	836
19081	WP_006609655.1	nifH	NZ_CP009526.1_2659	anfH	59	297	99	6	1	295	1	275	5.42e-104	835
19082	WP_006609655.1	nifH	NZ_PIUM01000009.1_80	anfH	56	297	108	6	1	295	1	275	1.4e-103	832
19084	WP_068966270.1	nifH	NZ_RXYA01000003.1_83	anfH	65	276	93	3	1	275	1	274	6.29e-115	913
19085	WP_068966270.1	nifH	JAIMKR010000007.1_126	anfH	64	276	95	3	1	275	1	274	1.62e-114	910
19086	WP_068966270.1	nifH	NZ_SMAA01000010.1_78	anfH	64	276	95	3	1	275	1	274	4.19e-114	907
19087	WP_068966270.1	nifH	NZ_CAJE01000013.1_252	anfH	64	277	96	4	1	275	1	275	8.06e-114	905
19088	WP_068966270.1	nifH	JACQZP010000031.1_43	anfH	63	276	98	3	1	275	1	274	1.48e-113	903
19089	WP_068966270.1	nifH	NC_016894.1_708	anfH	63	276	98	3	1	275	1	274	2.03e-113	902
19090	WP_068966270.1	nifH	NZ_JACHFH010000040.1_25	anfH	64	276	96	3	1	275	1	274	2.79e-113	901
19091	WP_068966270.1	nifH	JAKLQL010000156.1_6	anfH	64	276	97	3	1	275	1	274	2.79e-113	901
19092	WP_068966270.1	nifH	LUZT01000006.1_395	anfH	63	276	97	4	1	275	1	273	3.74e-113	900
19093	WP_068966270.1	nifH	JAAXXY010000035.1_13	anfH	63	276	98	4	1	275	1	273	5.13e-113	899
19095	WP_136399551.1	nifH	JAEZJL010000035.1_3	anfH	70	275	80	3	1	273	1	274	4.29e-129	1016
19096	WP_136399551.1	nifH	DBTI01000267.1_30	anfH	69	276	82	4	1	273	1	275	1.79e-126	997
19097	WP_136399551.1	nifH	JAHFCR010000035.1_17	anfH	68	276	83	4	1	273	1	275	6.34e-126	993
19098	WP_136399551.1	nifH	NZ_CP009506.1_3117	anfH	68	276	84	4	1	273	1	275	5.8e-125	986
19099	WP_136399551.1	nifH	NC_003552.1_1248	anfH	68	276	84	4	1	273	1	275	5.8e-125	986
19100	WP_136399551.1	nifH	DKFJ01000006.1_210	anfH	68	276	85	4	1	273	1	275	1.5e-124	983
19101	WP_136399551.1	nifH	DBMP01000017.1_46	anfH	68	276	83	4	1	273	1	275	2.82e-124	981
19102	WP_136399551.1	nifH	JAEZCE010000028.1_16	anfH	67	275	87	3	1	273	1	274	5.18e-124	979
19103	WP_136399551.1	nifH	JAFABB010000050.1_27	anfH	67	275	88	3	1	273	1	274	5.18e-124	979
19104	WP_136399551.1	nifH	JAEVYU010000055.1_48	anfH	67	275	88	3	1	273	1	274	5.18e-124	979
19106	WP_036263855.1	nifH	NC_009706.1_1718	anfH	60	296	95	6	1	294	1	275	5.8e-105	842
19107	WP_036263855.1	nifH	NZ_FRAC01000010.1_250	anfH	60	296	95	6	1	294	1	274	7.77e-105	841
19108	WP_036263855.1	nifH	PJFB01000002.1_333	anfH	58	296	101	6	1	294	1	275	3.85e-104	836
19109	WP_036263855.1	nifH	NZ_CAJE01000013.1_252	anfH	58	296	100	6	1	294	1	275	9.93e-104	833
19110	WP_036263855.1	nifH	JAEYLX010000019.1_75	anfH	59	296	98	6	1	294	1	274	3.43e-103	829
19111	WP_036263855.1	nifH	NC_021149.1_4512	anfH	58	296	102	6	1	294	1	275	3.51e-103	829
19112	WP_036263855.1	nifH	NZ_ABEA03000205.1_1	anfH	58	296	99	7	1	294	1	274	4.7e-103	828
19113	WP_036263855.1	nifH	JAFACO010000583.1_6	anfH	59	296	98	6	1	294	1	274	4.7e-103	828
19114	WP_036263855.1	nifH	NZ_CP009526.1_2659	anfH	59	296	97	6	1	294	1	275	4.81e-103	828
19115	WP_036263855.1	nifH	NZ_VLKG01000004.1_33	anfH	58	296	102	6	1	294	1	275	4.81e-103	828
19117	WP_073047220.1	nifH	DBMP01000017.1_46	anfH	68	276	85	4	1	273	1	275	1.09e-124	984
19118	WP_073047220.1	nifH	JAMXHR010000009.1_16	anfH	67	276	88	4	1	273	1	275	1.88e-123	975
19119	WP_073047220.1	nifH	NC_003552.1_1248	anfH	67	276	88	4	1	273	1	275	9.13e-123	970
19120	WP_073047220.1	nifH	NZ_CP009506.1_3117	anfH	67	276	88	4	1	273	1	275	9.13e-123	970
19121	WP_073047220.1	nifH	NZ_CP009517.1_1119	anfH	66	276	91	4	1	273	1	275	3.23e-122	966
19122	WP_073047220.1	nifH	PLXT01000077.1_54	anfH	68	276	85	4	1	273	1	275	4.44e-122	965
19123	WP_073047220.1	nifH	NZ_SPQQ01000003.1_25	anfH	67	276	87	4	1	273	1	275	6.09e-122	964
19124	WP_073047220.1	nifH	NZ_AGAF01000212.1_35	anfH	67	276	87	4	1	273	1	275	8.35e-122	963
19125	WP_073047220.1	nifH	NZ_LMVP01000090.1_19	anfH	65	276	92	4	1	273	1	275	1.15e-121	962
19126	WP_073047220.1	nifH	CP007053.1_259	anfH	67	275	87	3	1	273	1	274	1.54e-121	961
19128	WP_209619871.1	nifH	NZ_SMAA01000010.1_78	anfH	68	275	84	3	1	273	1	274	8.08e-129	1014
19129	WP_209619871.1	nifH	NZ_WIQU01000056.1_12	anfH	68	275	84	3	1	273	1	274	8.08e-129	1014
19130	WP_209619871.1	nifH	NZ_JACHFH010000040.1_25	anfH	68	275	85	3	1	273	1	274	3.93e-128	1009
19131	WP_209619871.1	nifH	NZ_WIQM01000007.1_48	anfH	68	275	86	3	1	273	1	274	1.91e-127	1004
19132	WP_209619871.1	nifH	NC_020291.1_3019	anfH	68	275	86	3	1	273	1	274	3.29e-126	995
19133	WP_209619871.1	nifH	NC_015172.1_2823	anfH	68	275	86	3	1	273	1	274	6.19e-126	993
19134	WP_209619871.1	nifH	NZ_KB905840.1_16	anfH	68	276	85	4	1	273	1	275	6.34e-126	993
19135	WP_209619871.1	nifH	NZ_FNZK01000024.1_41	anfH	68	276	85	4	1	273	1	275	6.34e-126	993
19136	WP_209619871.1	nifH	JAEYPR010000036.1_118	anfH	68	276	85	4	1	273	1	275	2.25e-125	989
19137	WP_209619871.1	nifH	NZ_FQZD01000006.1_91	anfH	68	276	85	4	1	273	1	275	3.08e-125	988
19139	WP_210223910.1	nifH	NZ_SSOC01000003.1_585	anfH	61	294	95	4	1	293	1	275	6.29e-113	900
19140	WP_210223910.1	nifH	NZ_VLKG01000004.1_33	anfH	61	294	94	4	1	293	1	275	8.62e-113	899
19141	WP_210223910.1	nifH	NZ_VYKJ01000004.1_85	anfH	61	294	94	4	1	293	1	275	8.62e-113	899
19142	WP_210223910.1	nifH	JAATGN010000040.1_18	anfH	60	294	97	4	1	293	1	275	1.18e-112	898
19143	WP_210223910.1	nifH	NZ_PIUM01000009.1_80	anfH	60	294	97	4	1	293	1	275	1.18e-112	898
19144	WP_210223910.1	nifH	NZ_FNBX01000001.1_169	anfH	60	294	97	4	1	293	1	275	1.62e-112	897
19145	WP_210223910.1	nifH	JACCQO010000008.1_43	anfH	61	294	96	4	1	293	1	275	1.62e-112	897
19146	WP_210223910.1	nifH	NC_015709.1_964	anfH	60	298	97	4	1	293	1	280	1.82e-112	897
19147	WP_210223910.1	nifH	LKPX01000006.1_69	anfH	61	294	96	4	1	293	1	275	3.05e-112	895
19148	WP_210223910.1	nifH	NZ_JAETXJ010000001.1_369	anfH	60	294	98	4	1	293	1	275	3.05e-112	895
19150	WP_005813529.1	nifH	NZ_CAJE01000013.1_252	anfH	64	277	97	4	1	275	1	275	1.66e-114	910
19151	WP_005813529.1	nifH	LUZT01000006.1_395	anfH	63	276	99	4	1	275	1	273	7.7e-114	905
19152	WP_005813529.1	nifH	JAAXWP010000011.1_16	anfH	62	276	100	4	1	275	1	273	1.99e-113	902
19153	WP_005813529.1	nifH	NZ_VLKG01000004.1_33	anfH	63	277	98	4	1	275	1	275	1.38e-112	896
19154	WP_005813529.1	nifH	NC_020291.1_3019	anfH	62	276	102	3	1	275	1	274	2.55e-112	894
19155	WP_005813529.1	nifH	JAIMKR010000007.1_126	anfH	63	276	100	3	1	275	1	274	2.55e-112	894
19156	WP_005813529.1	nifH	JACQZP010000031.1_43	anfH	62	276	102	3	1	275	1	274	2.55e-112	894
19157	WP_005813529.1	nifH	DIDB01000178.1_7	anfH	62	277	101	4	1	275	1	275	2.6e-112	894
19158	WP_005813529.1	nifH	NZ_CYSP01000025.1_16	anfH	63	276	100	3	1	275	1	274	3.49e-112	893
19159	WP_005813529.1	nifH	NZ_RXYA01000003.1_83	anfH	62	276	101	3	1	275	1	274	6.57e-112	891
19161	WP_134219996.1	nifH	KV441839.1_711	anfH	64	285	91	3	1	284	1	274	1.44e-117	933
19162	WP_134219996.1	nifH	NZ_ABEA03000205.1_1	anfH	64	285	91	3	1	284	1	274	1.97e-117	932
19163	WP_134219996.1	nifH	JAAXWP010000011.1_16	anfH	63	286	92	4	1	284	1	273	3.62e-117	930
19164	WP_134219996.1	nifH	CP007053.1_259	anfH	64	285	92	3	1	284	1	274	9.57e-117	927
19165	WP_134219996.1	nifH	JAEXNR010000001.1_16	anfH	63	285	93	3	1	284	1	274	9.57e-117	927
19166	WP_134219996.1	nifH	NZ_FRAC01000010.1_250	anfH	63	285	93	3	1	284	1	274	1.8e-116	925
19167	WP_134219996.1	nifH	LUZT01000006.1_395	anfH	62	286	93	4	1	284	1	273	2.41e-116	924
19168	WP_134219996.1	nifH	DBTH01000319.1_13	anfH	62	285	95	3	1	284	1	274	2.47e-116	924
19169	WP_134219996.1	nifH	NZ_SMAA01000010.1_78	anfH	61	285	98	3	1	284	1	274	4.65e-116	922
19170	WP_134219996.1	nifH	JAEVZU010000095.1_1	anfH	63	285	94	3	1	284	1	274	6.37e-116	921
19172	WP_015044056.1	nifH	NZ_ABEA03000205.1_1	anfH	64	285	91	3	1	284	1	274	1.97e-117	932
19173	WP_015044056.1	nifH	CP007053.1_259	anfH	64	285	92	3	1	284	1	274	9.57e-117	927
19174	WP_015044056.1	nifH	NZ_FRAC01000010.1_250	anfH	63	285	93	3	1	284	1	274	2.47e-116	924
19175	WP_015044056.1	nifH	JAAXWP010000011.1_16	anfH	63	285	92	4	1	284	1	273	4.54e-116	922
19176	WP_015044056.1	nifH	DBTH01000319.1_13	anfH	62	285	95	3	1	284	1	274	6.37e-116	921
19177	WP_015044056.1	nifH	JAEYLX010000019.1_75	anfH	63	285	94	3	1	284	1	274	1.64e-115	918
19178	WP_015044056.1	nifH	NZ_SMAA01000010.1_78	anfH	62	285	96	3	1	284	1	274	2.26e-115	917
19179	WP_015044056.1	nifH	JAEWSD010000210.1_4	anfH	62	285	95	3	1	284	1	274	2.26e-115	917
19180	WP_015044056.1	nifH	LUZT01000006.1_395	anfH	63	285	93	4	1	284	1	273	3.02e-115	916
19181	WP_015044056.1	nifH	JAFACO010000583.1_6	anfH	62	285	95	3	1	284	1	274	4.24e-115	915
19183	WP_182808260.1	nifH	NZ_PIUM01000009.1_80	anfH	61	292	95	4	1	291	1	275	2.53e-114	910
19184	WP_182808260.1	nifH	JAATGN010000040.1_18	anfH	61	292	96	4	1	291	1	275	6.54e-114	907
19185	WP_182808260.1	nifH	JAATGP010000008.1_10	anfH	61	292	97	3	1	291	1	276	1.73e-113	904
19186	WP_182808260.1	nifH	NZ_NQVN01000002.1_272	anfH	61	292	97	3	1	291	1	276	2.37e-113	903
19187	WP_182808260.1	nifH	NC_015709.1_964	anfH	61	296	95	4	1	291	1	280	4.88e-113	901
19188	WP_182808260.1	nifH	NZ_CP009268.1_3730	anfH	60	292	98	4	1	291	1	275	2.11e-112	896
19189	WP_182808260.1	nifH	QKGW01000496.1_2	anfH	61	292	96	4	1	291	1	275	2.89e-112	895
19190	WP_182808260.1	nifH	JACCQO010000008.1_43	anfH	60	292	99	4	1	291	1	275	2.89e-112	895
19191	WP_182808260.1	nifH	NZ_OW485601.1_4734	anfH	60	292	99	4	1	291	1	275	2.89e-112	895
19192	WP_182808260.1	nifH	NZ_VYKJ01000004.1_85	anfH	61	292	97	4	1	291	1	275	5.44e-112	893
19194	WP_065969940.1	nifH	NZ_FRAC01000010.1_250	anfH	58	296	99	6	1	294	1	274	5.16e-104	835
19195	WP_065969940.1	nifH	NC_009706.1_1718	anfH	58	296	100	6	1	294	1	275	5.28e-104	835
19196	WP_065969940.1	nifH	PJFB01000002.1_333	anfH	57	296	105	6	1	294	1	275	7.24e-104	834
19197	WP_065969940.1	nifH	NZ_CAJE01000013.1_252	anfH	58	296	102	6	1	294	1	275	9.93e-104	833
19198	WP_065969940.1	nifH	NC_021149.1_4512	anfH	57	296	104	6	1	294	1	275	9.93e-104	833
19199	WP_065969940.1	nifH	NZ_AFWT01000026.1_4	anfH	56	296	107	6	1	294	1	275	9.04e-103	826
19200	WP_065969940.1	nifH	NZ_JACHXI010000008.1_100	anfH	57	296	104	6	1	294	1	275	1.7e-102	824
19201	WP_065969940.1	nifH	NC_015709.1_964	anfH	56	299	107	6	1	294	1	280	1.9e-102	824
19202	WP_065969940.1	nifH	JAEYLX010000019.1_75	anfH	57	296	102	6	1	294	1	274	2.28e-102	823
19203	WP_065969940.1	nifH	JAFACO010000583.1_6	anfH	57	296	102	6	1	294	1	274	2.28e-102	823
19205	WP_011890578.1	nifH	NZ_CYSP01000025.1_16	anfH	67	276	88	3	1	274	1	274	1.8e-126	997
19206	WP_011890578.1	nifH	NZ_SMAA01000010.1_78	anfH	66	276	90	3	1	274	1	274	6.36e-126	993
19207	WP_011890578.1	nifH	NZ_CAJE01000013.1_252	anfH	68	277	85	4	1	274	1	275	1.23e-125	991
19208	WP_011890578.1	nifH	DBTT01000042.1_12	anfH	66	276	89	3	1	274	1	274	1.64e-125	990
19209	WP_011890578.1	nifH	JAEVYU010000055.1_48	anfH	66	276	90	3	1	274	1	274	1.64e-125	990
19210	WP_011890578.1	nifH	NC_011026.1_1869	anfH	66	276	90	3	1	274	1	274	2.25e-125	989
19211	WP_011890578.1	nifH	NZ_AORV01000040.1_21	anfH	66	276	89	3	1	274	1	274	3.09e-125	988
19212	WP_011890578.1	nifH	JAGGAE010000092.1_7	anfH	66	276	91	3	1	274	1	274	4.24e-125	987
19213	WP_011890578.1	nifH	NC_020291.1_3019	anfH	65	276	92	3	1	274	1	274	4.24e-125	987
19214	WP_011890578.1	nifH	NZ_JACHFH010000040.1_25	anfH	66	276	91	3	1	274	1	274	4.24e-125	987
19216	WP_012097841.1	nifH	CP007053.1_259	anfH	64	289	87	4	1	288	1	274	1.02e-119	949
19217	WP_012097841.1	nifH	NZ_ABEA03000205.1_1	anfH	64	289	87	4	1	288	1	274	1.39e-119	948
19218	WP_012097841.1	nifH	LKPX01000006.1_69	anfH	64	290	87	5	1	288	1	275	3.68e-119	945
19219	WP_012097841.1	nifH	JAIMKR010000007.1_126	anfH	64	289	88	4	1	288	1	274	4.51e-118	937
19220	WP_012097841.1	nifH	JAFACO010000583.1_6	anfH	64	289	89	4	1	288	1	274	8.49e-118	935
19221	WP_012097841.1	nifH	JAEYLX010000019.1_75	anfH	63	289	90	4	1	288	1	274	1.16e-117	934
19222	WP_012097841.1	nifH	JAAXWP010000011.1_16	anfH	62	290	91	4	1	288	1	273	2.94e-117	931
19223	WP_012097841.1	nifH	JAEYGI010000069.1_7	anfH	63	290	91	5	1	288	1	275	3.07e-117	931
19224	WP_012097841.1	nifH	LUZT01000006.1_395	anfH	62	290	91	4	1	288	1	273	4.03e-117	930
19225	WP_012097841.1	nifH	DBTH01000319.1_13	anfH	63	289	91	4	1	288	1	274	4.12e-117	930
19227	WP_196437383.1	nifH	CP007053.1_259	anfH	61	295	92	4	1	294	1	274	1.04e-114	913
19228	WP_196437383.1	nifH	NZ_ABEA03000205.1_1	anfH	61	295	92	4	1	294	1	274	1.04e-114	913
19229	WP_196437383.1	nifH	NZ_VLKG01000004.1_33	anfH	61	295	93	4	1	294	1	275	2.74e-114	910
19230	WP_196437383.1	nifH	NZ_PIUM01000009.1_80	anfH	61	295	94	4	1	294	1	275	3.76e-114	909
19231	WP_196437383.1	nifH	LKPX01000006.1_69	anfH	60	295	96	4	1	294	1	275	5.16e-114	908
19232	WP_196437383.1	nifH	JAATGN010000040.1_18	anfH	61	295	94	4	1	294	1	275	5.16e-114	908
19233	WP_196437383.1	nifH	DBTH01000319.1_13	anfH	60	295	95	4	1	294	1	274	1.3e-113	905
19234	WP_196437383.1	nifH	PJFB01000002.1_333	anfH	59	295	100	4	1	294	1	275	1.33e-113	905
19235	WP_196437383.1	nifH	NZ_FUWR01000020.1_35	anfH	59	295	100	4	1	294	1	275	1.21e-112	898
19236	WP_196437383.1	nifH	NZ_SMAO01000001.1_328	anfH	59	304	98	4	1	294	1	286	1.56e-112	898
19238	WP_102654332.1	nifH	NZ_PIUM01000009.1_80	anfH	62	294	93	4	1	293	1	275	4.39e-116	923
19239	WP_102654332.1	nifH	JAATGN010000040.1_18	anfH	62	294	93	4	1	293	1	275	6.03e-116	922
19240	WP_102654332.1	nifH	NC_015709.1_964	anfH	61	298	93	4	1	293	1	280	1.27e-115	920
19241	WP_102654332.1	nifH	LQAA01000036.1_11	anfH	62	294	93	4	1	293	1	275	2.13e-115	918
19242	WP_102654332.1	nifH	NZ_VLKG01000004.1_33	anfH	62	294	93	4	1	293	1	275	5.5e-115	915
19243	WP_102654332.1	nifH	NZ_SMAA01000010.1_78	anfH	61	294	95	4	1	293	1	274	7.38e-115	914
19244	WP_102654332.1	nifH	NZ_JACHFH010000040.1_25	anfH	61	294	94	4	1	293	1	274	1.01e-114	913
19245	WP_102654332.1	nifH	NZ_WIQM01000007.1_48	anfH	61	294	94	4	1	293	1	274	1.39e-114	912
19246	WP_102654332.1	nifH	NZ_FNBX01000001.1_169	anfH	61	294	95	4	1	293	1	275	1.95e-114	911
19247	WP_102654332.1	nifH	WASR01000091.1_1	anfH	60	294	98	4	1	293	1	275	5.02e-114	908
19249	WP_213992178.1	nifH	PMGM01000034.1_5	anfH	61	295	94	4	1	294	1	275	1.06e-114	913
19250	WP_213992178.1	nifH	JACCQO010000008.1_43	anfH	62	295	91	4	1	294	1	275	1.46e-114	912
19251	WP_213992178.1	nifH	NZ_LKAQ01000004.1_2355	anfH	62	295	92	4	1	294	1	275	2.74e-114	910
19252	WP_213992178.1	nifH	NZ_SMAA01000010.1_78	anfH	60	295	95	4	1	294	1	274	3.68e-114	909
19253	WP_213992178.1	nifH	JAHFCR010000035.1_17	anfH	59	295	99	4	1	294	1	275	3.76e-114	909
19254	WP_213992178.1	nifH	NZ_JACHFH010000040.1_25	anfH	60	295	95	4	1	294	1	274	9.48e-114	906
19255	WP_213992178.1	nifH	NZ_CP009268.1_3730	anfH	60	295	96	4	1	294	1	275	9.7e-114	906
19256	WP_213992178.1	nifH	NZ_WIQM01000007.1_48	anfH	60	295	95	4	1	294	1	274	1.78e-113	904
19257	WP_213992178.1	nifH	PLXT01000077.1_54	anfH	60	295	96	4	1	294	1	275	2.5e-113	903
19258	WP_213992178.1	nifH	NZ_AP018907.1_608	anfH	60	295	97	4	1	294	1	275	3.43e-113	902
19260	WP_012475146.1	nifH	DBMP01000017.1_46	anfH	68	277	85	4	1	274	1	275	1.34e-126	998
19261	WP_012475146.1	nifH	NZ_CYSP01000025.1_16	anfH	66	276	89	3	1	274	1	274	8.73e-126	992
19262	WP_012475146.1	nifH	JAEYPR010000036.1_118	anfH	66	277	88	4	1	274	1	275	1.68e-125	990
19263	WP_012475146.1	nifH	NZ_CAJE01000013.1_252	anfH	67	277	86	4	1	274	1	275	4.34e-125	987
19264	WP_012475146.1	nifH	JAEZFP010000059.1_126	anfH	66	277	90	4	1	274	1	275	8.17e-125	985
19265	WP_012475146.1	nifH	NZ_SMAA01000010.1_78	anfH	64	276	94	3	1	274	1	274	1.1e-124	984
19266	WP_012475146.1	nifH	DBTT01000042.1_12	anfH	66	276	90	3	1	274	1	274	1.5e-124	983
19267	WP_012475146.1	nifH	JAEYGM010000006.1_20	anfH	66	276	90	3	1	274	1	274	2.06e-124	982
19268	WP_012475146.1	nifH	DBTI01000267.1_30	anfH	66	277	90	4	1	274	1	275	2.11e-124	982
19269	WP_012475146.1	nifH	JAMXHR010000009.1_16	anfH	66	277	89	4	1	274	1	275	2.89e-124	981
19271	WP_007959965.1	nifH	NZ_AGAF01000212.1_35	anfH	67	276	87	4	1	273	1	275	1.97e-120	953
19272	WP_007959965.1	nifH	NZ_SPQQ01000003.1_25	anfH	67	276	88	4	1	273	1	275	2.7e-120	952
19273	WP_007959965.1	nifH	NC_020291.1_3019	anfH	65	275	92	3	1	273	1	274	6.82e-120	949
19274	WP_007959965.1	nifH	JAEZKY010000376.1_15	anfH	66	276	89	4	1	273	1	275	9.58e-120	948
19275	WP_007959965.1	nifH	NZ_CM001240.1_4217	anfH	66	276	89	4	1	273	1	275	9.58e-120	948
19276	WP_007959965.1	nifH	NZ_WXEX01000005.1_221	anfH	64	284	89	4	1	273	1	283	1.58e-119	947
19277	WP_007959965.1	nifH	NZ_BJZO01000043.1_21	anfH	65	276	93	4	1	273	1	275	1.8e-119	946
19278	WP_007959965.1	nifH	JAEWGR010000043.1_27	anfH	66	276	91	4	1	273	1	275	3.39e-119	944
19279	WP_007959965.1	nifH	OMOF01000020.1_14	anfH	66	276	90	4	1	273	1	275	3.39e-119	944
19280	WP_007959965.1	nifH	JAHFCR010000035.1_17	anfH	64	276	95	4	1	273	1	275	4.65e-119	943
19282	WP_013387857.1	nifH	NZ_WXEX01000005.1_221	anfH	63	284	100	4	1	279	1	283	2.78e-120	953
19283	WP_013387857.1	nifH	NZ_CM001240.1_4217	anfH	63	281	95	4	1	279	1	275	8.19e-120	949
19284	WP_013387857.1	nifH	JAEZKY010000376.1_15	anfH	63	281	95	4	1	279	1	275	8.19e-120	949
19285	WP_013387857.1	nifH	JAEWGR010000043.1_27	anfH	63	281	96	4	1	279	1	275	2.11e-119	946
19286	WP_013387857.1	nifH	NC_020291.1_3019	anfH	63	281	94	4	1	279	1	274	3.89e-119	944
19287	WP_013387857.1	nifH	DKFJ01000006.1_210	anfH	64	281	94	4	1	279	1	275	7.49e-119	942
19288	WP_013387857.1	nifH	JAGFXW010000087.1_7	anfH	63	281	96	4	1	279	1	275	1.03e-118	941
19289	WP_013387857.1	nifH	NZ_CYSP01000025.1_16	anfH	63	281	96	4	1	279	1	274	1.38e-118	940
19290	WP_013387857.1	nifH	NZ_CP036259.1_1127	anfH	63	281	97	4	1	279	1	275	1.41e-118	940
19291	WP_013387857.1	nifH	NZ_FNHB01000004.1_32	anfH	62	281	98	4	1	279	1	275	1.93e-118	939
19293	WP_011176593.1	nifH	CAIXLG010000001.1_6	anfH	66	277	90	2	1	277	1	273	9.7e-123	970
19294	WP_011176593.1	nifH	LUZT01000006.1_395	anfH	66	277	91	2	1	277	1	273	6.47e-122	964
19295	WP_011176593.1	nifH	NC_020291.1_3019	anfH	65	278	93	3	1	277	1	274	6.62e-122	964
19296	WP_011176593.1	nifH	JAAXXY010000035.1_13	anfH	65	277	93	2	1	277	1	273	8.87e-122	963
19297	WP_011176593.1	nifH	JAAXXR010000070.1_2	anfH	65	277	92	2	1	277	1	273	1.22e-121	962
19298	WP_011176593.1	nifH	NC_011026.1_1869	anfH	65	278	93	3	1	277	1	274	2.34e-121	960
19299	WP_011176593.1	nifH	NZ_AUFL01000008.1_105	anfH	66	278	90	3	1	277	1	274	3.22e-121	959
19300	WP_011176593.1	nifH	DBTT01000042.1_12	anfH	64	278	94	3	1	277	1	274	4.41e-121	958
19301	WP_011176593.1	nifH	JAAXWP010000011.1_16	anfH	65	277	93	2	1	277	1	273	5.91e-121	957
19302	WP_011176593.1	nifH	NZ_LN881724.1_1843	anfH	64	278	95	3	1	277	1	274	1.14e-120	955
19304	WP_090899895.1	nifH	NZ_CAJE01000013.1_252	anfH	61	293	95	4	1	292	1	275	4.28e-116	923
19305	WP_090899895.1	nifH	NZ_SMAA01000010.1_78	anfH	60	293	97	4	1	292	1	274	1.08e-115	920
19306	WP_090899895.1	nifH	JACCQO010000008.1_43	anfH	61	293	96	4	1	292	1	275	1.1e-115	920
19307	WP_090899895.1	nifH	QKAR01000043.1_14	anfH	62	293	92	4	1	292	1	275	1.1e-115	920
19308	WP_090899895.1	nifH	NZ_JACHFH010000040.1_25	anfH	60	293	96	4	1	292	1	274	1.48e-115	919
19309	WP_090899895.1	nifH	NZ_WIQM01000007.1_48	anfH	60	293	96	4	1	292	1	274	2.03e-115	918
19310	WP_090899895.1	nifH	LKPX01000006.1_69	anfH	62	293	93	4	1	292	1	275	2.08e-115	918
19311	WP_090899895.1	nifH	NZ_CBQR020000141.1_50	anfH	60	293	99	3	1	292	1	276	2.13e-115	918
19312	WP_090899895.1	nifH	JAIMKR010000007.1_126	anfH	62	293	92	4	1	292	1	274	2.78e-115	917
19313	WP_090899895.1	nifH	NZ_WIQU01000056.1_12	anfH	60	293	97	4	1	292	1	274	7.19e-115	914
19315	WP_013843403.1	nifH	JAMXHR010000009.1_16	anfH	68	275	85	3	1	272	1	275	4.11e-125	987
19316	WP_013843403.1	nifH	NZ_LMVP01000090.1_19	anfH	67	275	87	3	1	272	1	275	2e-124	982
19317	WP_013843403.1	nifH	NZ_CP009526.1_2659	anfH	67	275	87	3	1	272	1	275	3.76e-124	980
19318	WP_013843403.1	nifH	DBMP01000017.1_46	anfH	67	275	88	3	1	272	1	275	7.09e-124	978
19319	WP_013843403.1	nifH	NZ_SMAA01000010.1_78	anfH	66	274	90	2	1	272	1	274	1.79e-123	975
19320	WP_013843403.1	nifH	NZ_JACHFH010000040.1_25	anfH	66	274	90	2	1	272	1	274	1.79e-123	975
19321	WP_013843403.1	nifH	JAEYGM010000006.1_20	anfH	67	274	89	2	1	272	1	274	2.45e-123	974
19322	WP_013843403.1	nifH	JAHFCR010000035.1_17	anfH	66	275	91	3	1	272	1	275	2.51e-123	974
19323	WP_013843403.1	nifH	NZ_CP009517.1_1119	anfH	67	275	89	3	1	272	1	275	2.51e-123	974
19324	WP_013843403.1	nifH	NZ_WIQU01000056.1_12	anfH	66	274	91	2	1	272	1	274	6.33e-123	971
19326	WP_134076875.1	nifH	NZ_CAJE01000013.1_252	anfH	59	293	100	6	1	291	1	275	1.83e-107	860
19327	WP_134076875.1	nifH	CAIXLG010000001.1_6	anfH	58	293	101	7	1	291	1	273	2.18e-106	852
19328	WP_134076875.1	nifH	NZ_FRAC01000010.1_250	anfH	59	293	98	6	1	291	1	274	2.23e-106	852
19329	WP_134076875.1	nifH	NZ_AORV01000040.1_21	anfH	59	293	100	6	1	291	1	274	1.48e-105	846
19330	WP_134076875.1	nifH	JAEWSZ010000134.1_79	anfH	59	293	99	6	1	291	1	274	2.79e-105	844
19331	WP_134076875.1	nifH	DNPP01000004.1_42	anfH	58	293	103	6	1	291	1	276	5.49e-105	842
19332	WP_134076875.1	nifH	JAEVYT010000017.1_389	anfH	59	293	100	6	1	291	1	274	7.19e-105	841
19333	WP_134076875.1	nifH	JAEVYU010000055.1_48	anfH	58	293	101	6	1	291	1	274	7.19e-105	841
19334	WP_134076875.1	nifH	NZ_JAAMOZ010000001.1_2439	anfH	58	293	103	6	1	291	1	275	7.35e-105	841
19335	WP_134076875.1	nifH	CAIMPI010000031.1_87	anfH	58	293	102	7	1	291	1	273	9.64e-105	840
19337	WP_091676476.1	nifH	NC_009706.1_1718	anfH	60	297	94	7	1	294	1	275	1.31e-106	854
19338	WP_091676476.1	nifH	DNPP01000004.1_42	anfH	59	296	100	6	1	294	1	276	2.52e-106	852
19339	WP_091676476.1	nifH	JAEYLX010000019.1_75	anfH	58	296	99	6	1	294	1	274	8.53e-106	848
19340	WP_091676476.1	nifH	NZ_FRAC01000010.1_250	anfH	58	296	100	6	1	294	1	274	8.53e-106	848
19341	WP_091676476.1	nifH	JAFACO010000583.1_6	anfH	58	296	99	6	1	294	1	274	1.17e-105	847
19342	WP_091676476.1	nifH	NZ_AORV01000040.1_21	anfH	58	296	100	6	1	294	1	274	3.01e-105	844
19343	WP_091676476.1	nifH	NZ_CP009526.1_2659	anfH	58	296	100	6	1	294	1	275	5.8e-105	842
19344	WP_091676476.1	nifH	NZ_CAJE01000013.1_252	anfH	58	296	102	6	1	294	1	275	5.8e-105	842
19345	WP_091676476.1	nifH	NZ_FNBX01000001.1_169	anfH	58	296	102	6	1	294	1	275	7.95e-105	841
19346	WP_091676476.1	nifH	JAEVYT010000017.1_389	anfH	58	296	100	6	1	294	1	274	1.07e-104	840
19348	WP_087445781.1	nifH	NC_009706.1_1718	anfH	60	300	94	6	1	298	1	275	5.15e-106	850
19349	WP_087445781.1	nifH	PJFB01000002.1_333	anfH	57	300	101	6	1	298	1	275	6.43e-105	842
19350	WP_087445781.1	nifH	NC_021149.1_4512	anfH	58	300	100	6	1	298	1	275	6.43e-105	842
19351	WP_087445781.1	nifH	NZ_AFWT01000026.1_4	anfH	57	300	101	6	1	298	1	275	8.82e-105	841
19352	WP_087445781.1	nifH	NZ_AP024469.1_3341	anfH	58	300	99	6	1	298	1	275	8.82e-105	841
19353	WP_087445781.1	nifH	NZ_FRAC01000010.1_250	anfH	58	300	99	6	1	298	1	274	4.18e-104	836
19354	WP_087445781.1	nifH	NZ_SSOC01000003.1_585	anfH	57	300	101	6	1	298	1	275	4.27e-104	836
19355	WP_087445781.1	nifH	NZ_CAJE01000013.1_252	anfH	57	300	101	6	1	298	1	275	5.86e-104	835
19356	WP_087445781.1	nifH	NZ_AORV01000040.1_21	anfH	58	300	99	6	1	298	1	274	7.85e-104	834
19357	WP_087445781.1	nifH	JAEYLX010000019.1_75	anfH	57	300	100	6	1	298	1	274	1.08e-103	833
19359	WP_016195754.1	nifH	LUZT01000006.1_395	anfH	68	276	83	3	1	274	1	273	7.8e-125	985
19360	WP_016195754.1	nifH	JAAXWP010000011.1_16	anfH	68	276	84	3	1	274	1	273	1.47e-124	983
19361	WP_016195754.1	nifH	NZ_SMAA01000010.1_78	anfH	66	277	87	4	1	274	1	274	2.06e-124	982
19362	WP_016195754.1	nifH	DBTT01000042.1_12	anfH	67	277	85	4	1	274	1	274	2.83e-124	981
19363	WP_016195754.1	nifH	NZ_WIQM01000007.1_48	anfH	66	277	88	4	1	274	1	274	1.89e-123	975
19364	WP_016195754.1	nifH	NZ_WIQU01000056.1_12	anfH	66	277	88	4	1	274	1	274	2.59e-123	974
19365	WP_016195754.1	nifH	NZ_JACHFH010000040.1_25	anfH	66	277	89	4	1	274	1	274	4.87e-123	972
19366	WP_016195754.1	nifH	QKGW01000496.1_2	anfH	68	278	81	5	1	274	1	275	4.98e-123	972
19367	WP_016195754.1	nifH	DBMP01000017.1_46	anfH	67	278	84	5	1	274	1	275	6.84e-123	971
19368	WP_016195754.1	nifH	JAHFCR010000035.1_17	anfH	67	278	85	5	1	274	1	275	6.84e-123	971
19370	WP_176631888.1	nifH	NC_020291.1_3019	anfH	68	276	85	3	1	274	1	274	1.1e-124	984
19371	WP_176631888.1	nifH	DBTT01000042.1_12	anfH	66	276	89	3	1	274	1	274	5.32e-124	979
19372	WP_176631888.1	nifH	NZ_CAJE01000013.1_252	anfH	68	277	84	4	1	274	1	275	5.45e-124	979
19373	WP_176631888.1	nifH	NC_011026.1_1869	anfH	67	276	88	3	1	274	1	274	7.3e-124	978
19374	WP_176631888.1	nifH	JAEZJL010000035.1_3	anfH	67	276	86	3	1	274	1	274	7.3e-124	978
19375	WP_176631888.1	nifH	NZ_SMAA01000010.1_78	anfH	66	276	91	3	1	274	1	274	1e-123	977
19376	WP_176631888.1	nifH	JACQZP010000031.1_43	anfH	67	276	86	3	1	274	1	274	1.89e-123	975
19377	WP_176631888.1	nifH	NZ_CYSP01000025.1_16	anfH	67	276	88	3	1	274	1	274	1.89e-123	975
19378	WP_176631888.1	nifH	NC_016894.1_708	anfH	67	276	86	3	1	274	1	274	2.59e-123	974
19379	WP_176631888.1	nifH	NZ_WIQU01000056.1_12	anfH	66	276	91	3	1	274	1	274	4.87e-123	972
19381	WP_034423366.1	nifH	CP099988.1_2314	anfH	68	279	80	5	1	275	1	275	6.12e-125	986
19382	WP_034423366.1	nifH	NC_015216.1_1812	anfH	68	279	80	5	1	275	1	275	6.12e-125	986
19383	WP_034423366.1	nifH	NZ_BJZO01000043.1_21	anfH	68	278	83	4	1	275	1	275	1.58e-124	983
19384	WP_034423366.1	nifH	JAEZAV010000106.1_4	anfH	68	279	82	5	1	275	1	275	2.97e-124	981
19385	WP_034423366.1	nifH	WASR01000091.1_1	anfH	68	279	82	5	1	275	1	275	5.6e-124	979
19386	WP_034423366.1	nifH	DIDB01000178.1_7	anfH	69	278	80	4	1	275	1	275	7.68e-124	978
19387	WP_034423366.1	nifH	NC_003552.1_1248	anfH	67	278	85	4	1	275	1	275	7.68e-124	978
19388	WP_034423366.1	nifH	NZ_CP009506.1_3117	anfH	67	278	85	4	1	275	1	275	7.68e-124	978
19389	WP_034423366.1	nifH	NZ_VFOF01000001.1_270	anfH	68	283	80	4	1	275	1	280	8.62e-124	978
19390	WP_034423366.1	nifH	NZ_LMVP01000090.1_19	anfH	67	278	87	4	1	275	1	275	2.72e-123	974
19392	WP_012595104.1	nifH	JAAXWP010000011.1_16	anfH	58	299	97	5	1	296	1	273	2.99e-108	866
19393	WP_012595104.1	nifH	LUZT01000006.1_395	anfH	57	299	99	5	1	296	1	273	1.99e-107	860
19394	WP_012595104.1	nifH	JAAXXY010000035.1_13	anfH	57	299	99	5	1	296	1	273	1.32e-106	854
19395	WP_012595104.1	nifH	JAEVYT010000017.1_389	anfH	57	298	101	4	1	296	1	274	3.49e-106	851
19396	WP_012595104.1	nifH	NZ_CAJE01000013.1_252	anfH	57	299	101	5	1	296	1	275	6.7e-106	849
19397	WP_012595104.1	nifH	JAAXXR010000070.1_2	anfH	57	299	101	5	1	296	1	273	1.2e-105	847
19398	WP_012595104.1	nifH	CAIXLG010000001.1_6	anfH	57	298	101	5	1	296	1	273	2.26e-105	845
19399	WP_012595104.1	nifH	JAFADH010000279.1_9	anfH	57	298	103	4	1	296	1	274	2.32e-105	845
19400	WP_012595104.1	nifH	JAFAFU010000074.1_67	anfH	57	298	102	4	1	296	1	274	3.18e-105	844
19401	WP_012595104.1	nifH	JAEXNR010000001.1_16	anfH	57	298	103	4	1	296	1	274	3.18e-105	844
19403	WP_174406824.1	nifH	NC_011026.1_1869	anfH	65	278	91	4	1	276	1	274	1.39e-119	947
19404	WP_174406824.1	nifH	JAAXXY010000035.1_13	anfH	65	277	92	3	1	276	1	273	9.06e-119	941
19405	WP_174406824.1	nifH	NZ_VFOF01000001.1_270	anfH	64	284	89	5	1	276	1	280	7.09e-118	935
19406	WP_174406824.1	nifH	JAAXXR010000070.1_2	anfH	65	277	93	3	1	276	1	273	8.28e-118	934
19407	WP_174406824.1	nifH	NZ_SMAA01000010.1_78	anfH	62	278	99	4	1	276	1	274	1.16e-117	933
19408	WP_174406824.1	nifH	NC_014034.1_581	anfH	66	279	88	5	1	276	1	275	1.19e-117	933
19409	WP_174406824.1	nifH	DBTT01000042.1_12	anfH	63	278	97	4	1	276	1	274	2.19e-117	931
19410	WP_174406824.1	nifH	NZ_FUWR01000020.1_35	anfH	63	279	96	5	1	276	1	275	3.07e-117	930
19411	WP_174406824.1	nifH	NC_020291.1_3019	anfH	63	278	98	4	1	276	1	274	5.64e-117	928
19412	WP_174406824.1	nifH	NZ_PIUM01000009.1_80	anfH	66	279	87	5	1	276	1	275	5.77e-117	928
19414	WP_040100152.1	nifH	JAAXXY010000035.1_13	anfH	63	288	91	4	1	287	1	273	5.89e-118	936
19415	WP_040100152.1	nifH	JAAXWP010000011.1_16	anfH	63	288	91	4	1	287	1	273	2.86e-117	931
19416	WP_040100152.1	nifH	LUZT01000006.1_395	anfH	63	288	91	4	1	287	1	273	3.92e-117	930
19417	WP_040100152.1	nifH	JAAXXR010000070.1_2	anfH	62	288	92	4	1	287	1	273	7.38e-117	928
19418	WP_040100152.1	nifH	NZ_SMAA01000010.1_78	anfH	61	288	96	3	1	287	1	274	6.9e-116	921
19419	WP_040100152.1	nifH	NC_011026.1_1869	anfH	61	288	96	3	1	287	1	274	9.46e-116	920
19420	WP_040100152.1	nifH	NZ_WIQM01000007.1_48	anfH	62	288	95	3	1	287	1	274	1.3e-115	919
19421	WP_040100152.1	nifH	NZ_AFWT01000026.1_4	anfH	62	289	94	4	1	287	1	275	1.33e-115	919
19422	WP_040100152.1	nifH	NZ_JACHFH010000040.1_25	anfH	61	288	97	3	1	287	1	274	3.35e-115	916
19423	WP_040100152.1	nifH	NZ_WIQU01000056.1_12	anfH	61	288	96	3	1	287	1	274	3.35e-115	916
19425	WP_091997115.1	nifH	NC_021149.1_4512	anfH	59	295	99	6	1	293	1	275	4.96e-107	857
19426	WP_091997115.1	nifH	JAEYLX010000019.1_75	anfH	59	295	97	6	1	293	1	274	9.12e-107	855
19427	WP_091997115.1	nifH	NZ_FRAC01000010.1_250	anfH	59	295	97	6	1	293	1	274	1.25e-106	854
19428	WP_091997115.1	nifH	NZ_AP024469.1_3341	anfH	59	295	100	6	1	293	1	275	1.28e-106	854
19429	WP_091997115.1	nifH	PJFB01000002.1_333	anfH	58	295	101	6	1	293	1	275	2.4e-106	852
19430	WP_091997115.1	nifH	NC_009706.1_1718	anfH	60	295	97	6	1	293	1	275	3.3e-106	851
19431	WP_091997115.1	nifH	JAEVYT010000017.1_389	anfH	59	295	98	6	1	293	1	274	4.42e-106	850
19432	WP_091997115.1	nifH	NZ_CAJE01000013.1_252	anfH	59	295	100	6	1	293	1	275	4.52e-106	850
19433	WP_091997115.1	nifH	NZ_AFWT01000026.1_4	anfH	58	295	102	6	1	293	1	275	4.52e-106	850
19434	WP_091997115.1	nifH	JAFACO010000583.1_6	anfH	59	295	99	6	1	293	1	274	8.31e-106	848
19436	WP_162027129.1	nifH	NZ_CP036295.1_2440	anfH	66	279	89	5	1	276	1	275	3.07e-117	930
19437	WP_162027129.1	nifH	LQAA01000036.1_11	anfH	66	279	89	5	1	276	1	275	3.07e-117	930
19438	WP_162027129.1	nifH	NZ_SMAA01000010.1_78	anfH	64	278	95	4	1	276	1	274	5.64e-117	928
19439	WP_162027129.1	nifH	JAMXHR010000009.1_16	anfH	66	279	88	5	1	276	1	275	7.92e-117	927
19440	WP_162027129.1	nifH	NZ_JACHFH010000040.1_25	anfH	63	278	96	4	1	276	1	274	1.46e-116	925
19441	WP_162027129.1	nifH	NZ_AUFL01000008.1_105	anfH	63	278	96	4	1	276	1	274	2e-116	924
19442	WP_162027129.1	nifH	NZ_WIQU01000056.1_12	anfH	64	278	95	4	1	276	1	274	2e-116	924
19443	WP_162027129.1	nifH	NZ_CP009526.1_2659	anfH	65	279	91	5	1	276	1	275	2.04e-116	924
19444	WP_162027129.1	nifH	DBTL01000134.1_23	anfH	64	278	94	4	1	276	1	274	3.76e-116	922
19445	WP_162027129.1	nifH	NZ_JAETXJ010000001.1_369	anfH	65	279	90	5	1	276	1	275	3.84e-116	922
19447	WP_144303318.1	nifH	JAAXWP010000011.1_16	anfH	67	275	88	2	1	274	1	273	2.76e-124	981
19448	WP_144303318.1	nifH	LUZT01000006.1_395	anfH	67	275	88	2	1	274	1	273	3.79e-124	980
19449	WP_144303318.1	nifH	JAAXXY010000035.1_13	anfH	67	275	89	2	1	274	1	273	9.79e-124	977
19450	WP_144303318.1	nifH	JAAXXR010000070.1_2	anfH	66	275	90	2	1	274	1	273	4.76e-123	972
19451	WP_144303318.1	nifH	DBMP01000017.1_46	anfH	68	277	85	4	1	274	1	275	9.38e-123	970
19452	WP_144303318.1	nifH	DBTT01000042.1_12	anfH	67	276	88	3	1	274	1	274	1.73e-122	968
19453	WP_144303318.1	nifH	NZ_CAJE01000013.1_252	anfH	66	277	90	4	1	274	1	275	8.58e-122	963
19454	WP_144303318.1	nifH	CAIXLG010000001.1_6	anfH	65	275	93	2	1	274	1	273	1.12e-121	962
19455	WP_144303318.1	nifH	JAHFCR010000035.1_17	anfH	65	277	92	4	1	274	1	275	1.61e-121	961
19456	WP_144303318.1	nifH	CAIMPI010000031.1_87	anfH	65	275	93	2	1	274	1	273	2.9e-121	959
19458	WP_160965928.1	nifH	NC_015709.1_964	anfH	62	297	92	4	1	292	1	280	6.58e-116	922
19459	WP_160965928.1	nifH	NZ_PIUM01000009.1_80	anfH	62	293	93	4	1	292	1	275	1.1e-115	920
19460	WP_160965928.1	nifH	NZ_VLKG01000004.1_33	anfH	62	293	92	4	1	292	1	275	2.85e-115	917
19461	WP_160965928.1	nifH	JAATGN010000040.1_18	anfH	61	293	94	4	1	292	1	275	2.85e-115	917
19462	WP_160965928.1	nifH	JADMXW010000009.1_77	anfH	62	293	92	4	1	292	1	275	3.91e-115	916
19463	WP_160965928.1	nifH	NZ_VYKJ01000004.1_85	anfH	62	293	93	4	1	292	1	275	7.35e-115	914
19464	WP_160965928.1	nifH	NZ_CP081864.1_3392	anfH	62	293	92	4	1	292	1	275	7.35e-115	914
19465	WP_160965928.1	nifH	NZ_SSOC01000003.1_585	anfH	61	293	94	4	1	292	1	275	1.38e-114	912
19466	WP_160965928.1	nifH	NZ_CAJE01000013.1_252	anfH	61	293	94	4	1	292	1	275	1.38e-114	912
19467	WP_160965928.1	nifH	LQAA01000036.1_11	anfH	61	293	94	4	1	292	1	275	1.38e-114	912
19469	WP_013133864.1	nifH	NZ_CAJE01000013.1_252	anfH	59	305	94	5	1	304	1	275	1.64e-109	876
19470	WP_013133864.1	nifH	NC_009706.1_1718	anfH	60	304	94	4	1	304	1	275	2.25e-109	875
19471	WP_013133864.1	nifH	JAEWCQ010000016.1_8	anfH	59	306	90	5	1	304	1	274	3.01e-109	874
19472	WP_013133864.1	nifH	NZ_CP009268.1_3730	anfH	58	304	100	4	1	304	1	275	7.95e-109	871
19473	WP_013133864.1	nifH	NZ_CP009526.1_2659	anfH	58	304	99	4	1	304	1	275	1.09e-108	870
19474	WP_013133864.1	nifH	CAIMPI010000031.1_87	anfH	59	304	93	6	1	304	1	273	1.96e-108	868
19475	WP_013133864.1	nifH	DBTI01000267.1_30	anfH	59	305	94	6	1	304	1	275	2.05e-108	868
19476	WP_013133864.1	nifH	NZ_FRAC01000010.1_250	anfH	59	304	94	5	1	304	1	274	5.17e-108	865
19477	WP_013133864.1	nifH	JAAXXY010000035.1_13	anfH	59	304	93	7	1	304	1	273	6.92e-108	864
19478	WP_013133864.1	nifH	JAAXWP010000011.1_16	anfH	58	304	96	6	1	304	1	273	6.92e-108	864
19480	WP_101253241.1	nifH	NZ_FRAC01000010.1_250	anfH	60	292	96	6	1	290	1	274	1.01e-108	869
19481	WP_101253241.1	nifH	NZ_CAJE01000013.1_252	anfH	59	292	100	6	1	290	1	275	3.35e-107	858
19482	WP_101253241.1	nifH	NC_009706.1_1718	anfH	60	292	98	6	1	290	1	275	4.59e-107	857
19483	WP_101253241.1	nifH	NZ_AORV01000040.1_21	anfH	59	292	99	6	1	290	1	274	6.15e-107	856
19484	WP_101253241.1	nifH	JAEXNR010000001.1_16	anfH	59	292	99	6	1	290	1	274	6.15e-107	856
19485	WP_101253241.1	nifH	JAEYLX010000019.1_75	anfH	59	292	99	6	1	290	1	274	6.15e-107	856
19486	WP_101253241.1	nifH	JAEWCQ010000016.1_8	anfH	59	292	99	6	1	290	1	274	8.43e-107	855
19487	WP_101253241.1	nifH	JAFACO010000583.1_6	anfH	59	292	100	6	1	290	1	274	1.59e-106	853
19488	WP_101253241.1	nifH	CAIXLG010000001.1_6	anfH	59	292	100	7	1	290	1	273	2.91e-106	851
19489	WP_101253241.1	nifH	NC_021149.1_4512	anfH	59	292	102	6	1	290	1	275	3.05e-106	851
19491	WP_146294449.1	nifH	JAEWSD010000210.1_4	anfH	59	295	97	4	1	292	1	274	1.23e-113	905
19492	WP_146294449.1	nifH	NZ_FRAC01000010.1_250	anfH	59	295	98	4	1	292	1	274	1.69e-113	904
19493	WP_146294449.1	nifH	DNPP01000004.1_42	anfH	60	297	92	5	1	292	1	276	1.18e-112	898
19494	WP_146294449.1	nifH	LUZT01000006.1_395	anfH	58	295	99	5	1	292	1	273	2.07e-112	896
19495	WP_146294449.1	nifH	NZ_AORV01000040.1_21	anfH	58	295	100	4	1	292	1	274	2.12e-112	896
19496	WP_146294449.1	nifH	JAAXWP010000011.1_16	anfH	58	295	99	5	1	292	1	273	2.84e-112	895
19497	WP_146294449.1	nifH	JAEWSZ010000134.1_79	anfH	59	295	98	4	1	292	1	274	2.9e-112	895
19498	WP_146294449.1	nifH	JAEVZU010000095.1_1	anfH	58	295	100	4	1	292	1	274	5.46e-112	893
19499	WP_146294449.1	nifH	JAFACO010000583.1_6	anfH	58	295	101	4	1	292	1	274	1.41e-111	890
19500	WP_146294449.1	nifH	JAEXNR010000001.1_16	anfH	58	295	101	4	1	292	1	274	1.41e-111	890
19502	WP_045215682.1	nifH	JAAXXY010000035.1_13	anfH	64	276	94	3	1	275	1	273	2.28e-118	938
19503	WP_045215682.1	nifH	JAAXXR010000070.1_2	anfH	64	276	96	3	1	275	1	273	1.52e-117	932
19504	WP_045215682.1	nifH	NZ_AGAF01000212.1_35	anfH	65	278	90	5	1	275	1	275	2.99e-117	930
19505	WP_045215682.1	nifH	DBMP01000017.1_46	anfH	67	278	87	5	1	275	1	275	2.99e-117	930
19506	WP_045215682.1	nifH	JAAXWP010000011.1_16	anfH	64	276	95	3	1	275	1	273	3.91e-117	929
19507	WP_045215682.1	nifH	NZ_SPQQ01000003.1_25	anfH	65	278	91	5	1	275	1	275	7.71e-117	927
19508	WP_045215682.1	nifH	OMOF01000020.1_14	anfH	65	278	91	5	1	275	1	275	1.06e-116	926
19509	WP_045215682.1	nifH	NZ_SMAA01000010.1_78	anfH	63	277	98	4	1	275	1	274	1.42e-116	925
19510	WP_045215682.1	nifH	NZ_CP009526.1_2659	anfH	64	278	94	5	1	275	1	275	1.99e-116	924
19511	WP_045215682.1	nifH	NC_011026.1_1869	anfH	62	277	100	4	1	275	1	274	2.67e-116	923
19513	WP_165990894.1	nifH	NZ_CAJE01000013.1_252	anfH	58	301	98	6	1	299	1	275	3.08e-107	859
19514	WP_165990894.1	nifH	NZ_FRAC01000010.1_250	anfH	58	301	98	6	1	299	1	274	2.5e-105	845
19515	WP_165990894.1	nifH	DNPP01000004.1_42	anfH	57	301	103	6	1	299	1	276	9.25e-105	841
19516	WP_165990894.1	nifH	NZ_JAAMOZ010000001.1_2439	anfH	56	301	103	6	1	299	1	275	1.7e-104	839
19517	WP_165990894.1	nifH	DBTI01000267.1_30	anfH	57	302	99	7	1	299	1	275	1.7e-104	839
19518	WP_165990894.1	nifH	JAEWSD010000210.1_4	anfH	57	301	99	6	1	299	1	274	2.28e-104	838
19519	WP_165990894.1	nifH	JAEXAS010000034.1_8	anfH	56	301	103	6	1	299	1	275	3.2e-104	837
19520	WP_165990894.1	nifH	NZ_VLKG01000004.1_33	anfH	57	301	101	6	1	299	1	275	4.38e-104	836
19521	WP_165990894.1	nifH	NZ_AORV01000040.1_21	anfH	57	301	100	6	1	299	1	274	5.88e-104	835
19522	WP_165990894.1	nifH	JAEVZU010000095.1_1	anfH	57	301	100	6	1	299	1	274	8.06e-104	834
19524	WP_190573990.1	nifH	JAAXWP010000011.1_16	anfH	59	299	94	6	1	297	1	273	2.36e-112	896
19525	WP_190573990.1	nifH	LUZT01000006.1_395	anfH	59	299	95	6	1	297	1	273	4.44e-112	894
19526	WP_190573990.1	nifH	DNPP01000004.1_42	anfH	59	301	93	6	1	297	1	276	1.23e-111	891
19527	WP_190573990.1	nifH	NZ_CP009517.1_1119	anfH	58	299	99	5	1	297	1	275	3.09e-111	888
19528	WP_190573990.1	nifH	NZ_CAJE01000013.1_252	anfH	60	299	95	6	1	297	1	275	3.09e-111	888
19529	WP_190573990.1	nifH	NZ_FRAC01000010.1_250	anfH	60	299	92	6	1	297	1	274	5.68e-111	886
19530	WP_190573990.1	nifH	JAFADH010000279.1_9	anfH	60	299	93	6	1	297	1	274	5.68e-111	886
19531	WP_190573990.1	nifH	JAEWGR010000043.1_27	anfH	59	299	97	6	1	297	1	275	5.81e-111	886
19532	WP_190573990.1	nifH	JAEVZU010000095.1_1	anfH	60	299	93	6	1	297	1	274	7.79e-111	885
19533	WP_190573990.1	nifH	DKFJ01000006.1_210	anfH	59	300	96	6	1	297	1	275	7.97e-111	885
19535	WP_111482723.1	nifH	NZ_FRAC01000010.1_250	anfH	59	295	97	6	1	293	1	274	1.37e-107	861
19536	WP_111482723.1	nifH	NC_021149.1_4512	anfH	58	295	102	6	1	293	1	275	1.75e-106	853
19537	WP_111482723.1	nifH	JAEYLX010000019.1_75	anfH	58	295	100	6	1	293	1	274	4.42e-106	850
19538	WP_111482723.1	nifH	JAEVYT010000017.1_389	anfH	58	295	100	6	1	293	1	274	6.06e-106	849
19539	WP_111482723.1	nifH	NZ_JACHXI010000008.1_100	anfH	58	295	102	6	1	293	1	275	6.2e-106	849
19540	WP_111482723.1	nifH	JAEWCQ010000016.1_8	anfH	58	295	100	6	1	293	1	274	1.14e-105	847
19541	WP_111482723.1	nifH	NZ_AP024469.1_3341	anfH	58	295	103	6	1	293	1	275	1.17e-105	847
19542	WP_111482723.1	nifH	NZ_SSOC01000003.1_585	anfH	57	295	104	6	1	293	1	275	1.17e-105	847
19543	WP_111482723.1	nifH	NZ_AORV01000040.1_21	anfH	58	295	101	6	1	293	1	274	1.56e-105	846
19544	WP_111482723.1	nifH	CAIXLG010000001.1_6	anfH	58	296	98	8	1	293	1	273	2.87e-105	844
19546	WP_153725702.1	nifH	JAAXWP010000011.1_16	anfH	66	285	83	4	1	284	1	273	4.53e-123	973
19547	WP_153725702.1	nifH	LUZT01000006.1_395	anfH	66	285	85	4	1	284	1	273	5.68e-122	965
19548	WP_153725702.1	nifH	JAAXXY010000035.1_13	anfH	65	285	86	4	1	284	1	273	2.52e-120	953
19549	WP_153725702.1	nifH	NZ_ABEA03000205.1_1	anfH	66	285	86	3	1	284	1	274	3.54e-120	952
19550	WP_153725702.1	nifH	JAAXXR010000070.1_2	anfH	65	285	87	4	1	284	1	273	8.94e-120	949
19551	WP_153725702.1	nifH	CP007053.1_259	anfH	65	285	87	3	1	284	1	274	1.72e-119	947
19552	WP_153725702.1	nifH	NZ_CYSP01000025.1_16	anfH	65	285	88	3	1	284	1	274	8.36e-119	942
19553	WP_153725702.1	nifH	DBTH01000319.1_13	anfH	65	285	89	3	1	284	1	274	8.36e-119	942
19554	WP_153725702.1	nifH	NZ_WXEX01000005.1_221	anfH	64	294	86	4	1	284	1	283	1.93e-118	940
19555	WP_153725702.1	nifH	JAIMKR010000007.1_126	anfH	65	285	89	3	1	284	1	274	2.16e-118	939
19557	WP_070071968.1	nifH	NZ_VYKJ01000004.1_85	anfH	61	298	92	4	1	297	1	275	6.7e-116	922
19558	WP_070071968.1	nifH	NZ_PIUM01000009.1_80	anfH	60	298	96	4	1	297	1	275	7.65e-114	907
19559	WP_070071968.1	nifH	JAATGN010000040.1_18	anfH	60	298	96	4	1	297	1	275	1.05e-113	906
19560	WP_070071968.1	nifH	NZ_CAJE01000013.1_252	anfH	59	298	97	4	1	297	1	275	1.97e-113	904
19561	WP_070071968.1	nifH	PJFB01000002.1_333	anfH	58	298	100	4	1	297	1	275	2.71e-113	903
19562	WP_070071968.1	nifH	NC_015709.1_964	anfH	59	302	97	4	1	297	1	280	3.04e-113	903
19563	WP_070071968.1	nifH	NZ_CP081864.1_3392	anfH	59	298	97	4	1	297	1	275	5.09e-113	901
19564	WP_070071968.1	nifH	JADMXW010000009.1_77	anfH	59	298	97	4	1	297	1	275	5.09e-113	901
19565	WP_070071968.1	nifH	NZ_NRRU01000136.1_5	anfH	59	298	97	4	1	297	1	275	9.58e-113	899
19566	WP_070071968.1	nifH	NZ_VFOF01000001.1_270	anfH	59	302	97	4	1	297	1	280	1.07e-112	899
19568	WP_172261098.1	nifH	NC_009706.1_1718	anfH	60	295	96	6	1	293	1	275	2.89e-108	866
19569	WP_172261098.1	nifH	NZ_CAJE01000013.1_252	anfH	59	295	100	6	1	293	1	275	2.4e-106	852
19570	WP_172261098.1	nifH	NZ_VLKG01000004.1_33	anfH	59	295	100	6	1	293	1	275	2.4e-106	852
19571	WP_172261098.1	nifH	NZ_FRAC01000010.1_250	anfH	59	295	97	6	1	293	1	274	3.22e-106	851
19572	WP_172261098.1	nifH	JAKVOI010000001.1_154	anfH	58	295	102	6	1	293	1	275	6.2e-106	849
19573	WP_172261098.1	nifH	DNPP01000004.1_42	anfH	58	295	102	6	1	293	1	276	6.34e-106	849
19574	WP_172261098.1	nifH	JAEYLX010000019.1_75	anfH	59	295	98	6	1	293	1	274	1.56e-105	846
19575	WP_172261098.1	nifH	NC_015709.1_964	anfH	58	298	103	6	1	293	1	280	1.79e-105	846
19576	WP_172261098.1	nifH	JAEWCQ010000016.1_8	anfH	59	295	99	6	1	293	1	274	2.14e-105	845
19577	WP_172261098.1	nifH	JAFACO010000583.1_6	anfH	59	295	98	6	1	293	1	274	2.14e-105	845
19579	WP_027846702.1	nifH	NZ_CAJE01000013.1_252	anfH	61	300	91	5	1	298	1	275	4.18e-114	909
19580	WP_027846702.1	nifH	LUZT01000006.1_395	anfH	59	300	93	6	1	298	1	273	5.47e-114	908
19581	WP_027846702.1	nifH	JAAXWP010000011.1_16	anfH	59	300	93	6	1	298	1	273	7.5e-114	907
19582	WP_027846702.1	nifH	JAEYLX010000019.1_75	anfH	61	300	89	5	1	298	1	274	1.05e-113	906
19583	WP_027846702.1	nifH	NZ_FRAC01000010.1_250	anfH	61	300	90	5	1	298	1	274	2.72e-113	903
19584	WP_027846702.1	nifH	JAFACO010000583.1_6	anfH	61	300	90	5	1	298	1	274	2.72e-113	903
19585	WP_027846702.1	nifH	JAEYKI010000006.1_109	anfH	60	300	94	5	1	298	1	275	2.78e-113	903
19586	WP_027846702.1	nifH	JAEWSD010000210.1_4	anfH	61	300	89	5	1	298	1	274	3.73e-113	902
19587	WP_027846702.1	nifH	JAEVZU010000095.1_1	anfH	60	300	92	5	1	298	1	274	9.61e-113	899
19588	WP_027846702.1	nifH	NZ_AORV01000040.1_21	anfH	60	300	92	5	1	298	1	274	1.32e-112	898
19590	WP_072326547.1	nifH	NC_015709.1_964	anfH	61	296	94	4	1	291	1	280	7.33e-114	907
19591	WP_072326547.1	nifH	NZ_PIUM01000009.1_80	anfH	61	292	96	4	1	291	1	275	8.97e-114	906
19592	WP_072326547.1	nifH	JAATGN010000040.1_18	anfH	61	292	96	4	1	291	1	275	1.23e-113	905
19593	WP_072326547.1	nifH	NZ_CAJE01000013.1_252	anfH	61	292	97	4	1	291	1	275	2.31e-113	903
19594	WP_072326547.1	nifH	NZ_CP009268.1_3730	anfH	61	292	96	4	1	291	1	275	2.31e-113	903
19595	WP_072326547.1	nifH	JAATGP010000008.1_10	anfH	61	292	97	3	1	291	1	276	2.37e-113	903
19596	WP_072326547.1	nifH	NZ_NQVN01000002.1_272	anfH	61	292	97	3	1	291	1	276	3.25e-113	902
19597	WP_072326547.1	nifH	NZ_VFOF01000001.1_270	anfH	61	296	95	4	1	291	1	280	4.88e-113	901
19598	WP_072326547.1	nifH	DNPP01000004.1_42	anfH	61	292	97	3	1	291	1	276	1.57e-112	897
19599	WP_072326547.1	nifH	QKGW01000496.1_2	anfH	61	292	97	4	1	291	1	275	2.11e-112	896
19601	WP_078365407.1	nifH	NZ_FRAC01000010.1_250	anfH	57	306	98	6	1	304	1	274	2.08e-105	846
19602	WP_078365407.1	nifH	JAEVZU010000095.1_1	anfH	57	306	99	6	1	304	1	274	3.91e-105	844
19603	WP_078365407.1	nifH	NZ_AORV01000040.1_21	anfH	57	306	99	6	1	304	1	274	3.91e-105	844
19604	WP_078365407.1	nifH	NZ_CAJE01000013.1_252	anfH	56	306	102	6	1	304	1	275	1.41e-104	840
19605	WP_078365407.1	nifH	JAEWSZ010000134.1_79	anfH	57	306	99	6	1	304	1	274	1.89e-104	839
19606	WP_078365407.1	nifH	PJFB01000002.1_333	anfH	55	306	104	6	1	304	1	275	2.65e-104	838
19607	WP_078365407.1	nifH	JAEWSD010000210.1_4	anfH	56	306	100	6	1	304	1	274	4.88e-104	836
19608	WP_078365407.1	nifH	CAIXLG010000001.1_6	anfH	56	307	97	8	1	304	1	273	6.54e-104	835
19609	WP_078365407.1	nifH	JAEVYT010000017.1_389	anfH	56	306	100	6	1	304	1	274	6.69e-104	835
19610	WP_078365407.1	nifH	NC_021149.1_4512	anfH	55	306	104	6	1	304	1	275	9.37e-104	834
19612	WP_146524358.1	nifH	NZ_WIQU01000056.1_12	anfH	63	279	96	4	1	277	1	274	2.14e-120	953
19613	WP_146524358.1	nifH	NZ_SMAA01000010.1_78	anfH	63	279	97	4	1	277	1	274	2.94e-120	952
19614	WP_146524358.1	nifH	NC_015216.1_1812	anfH	63	281	95	5	1	277	1	275	4.13e-120	951
19615	WP_146524358.1	nifH	CP099988.1_2314	anfH	63	281	95	5	1	277	1	275	4.13e-120	951
19616	WP_146524358.1	nifH	NZ_JACHFH010000040.1_25	anfH	62	279	98	4	1	277	1	274	1.43e-119	947
19617	WP_146524358.1	nifH	NC_020291.1_3019	anfH	63	279	97	4	1	277	1	274	2.69e-119	945
19618	WP_146524358.1	nifH	NZ_WIQM01000007.1_48	anfH	62	279	98	4	1	277	1	274	2.69e-119	945
19619	WP_146524358.1	nifH	JAEZAV010000106.1_4	anfH	62	281	96	5	1	277	1	275	2.75e-119	945
19620	WP_146524358.1	nifH	NC_009706.1_1718	anfH	64	280	93	5	1	277	1	275	3.77e-119	944
19621	WP_146524358.1	nifH	DBMP01000017.1_46	anfH	66	280	87	5	1	277	1	275	3.77e-119	944
19623	WP_024300793.1	nifH	NZ_FRAC01000010.1_250	anfH	60	293	97	6	1	291	1	274	1.3e-107	861
19624	WP_024300793.1	nifH	PJFB01000002.1_333	anfH	58	293	102	6	1	291	1	275	1.83e-107	860
19625	WP_024300793.1	nifH	NC_009706.1_1718	anfH	60	293	98	6	1	291	1	275	6.46e-107	856
19626	WP_024300793.1	nifH	JAEYLX010000019.1_75	anfH	59	293	99	6	1	291	1	274	1.63e-106	853
19627	WP_024300793.1	nifH	JAFACO010000583.1_6	anfH	59	293	99	6	1	291	1	274	1.63e-106	853
19628	WP_024300793.1	nifH	NZ_CAJE01000013.1_252	anfH	59	293	101	6	1	291	1	275	3.13e-106	851
19629	WP_024300793.1	nifH	NC_021149.1_4512	anfH	58	293	103	6	1	291	1	275	4.29e-106	850
19630	WP_024300793.1	nifH	JAFAFU010000074.1_67	anfH	59	293	100	6	1	291	1	274	1.08e-105	847
19631	WP_024300793.1	nifH	NZ_AORV01000040.1_21	anfH	59	293	100	6	1	291	1	274	1.08e-105	847
19632	WP_024300793.1	nifH	JAEVYT010000017.1_389	anfH	59	293	99	6	1	291	1	274	1.48e-105	846
19634	WP_093360020.1	nifH	NZ_FRAC01000010.1_250	anfH	60	296	94	6	1	294	1	274	1.54e-108	868
19635	WP_093360020.1	nifH	NZ_CAJE01000013.1_252	anfH	59	296	97	6	1	294	1	275	4.07e-108	865
19636	WP_093360020.1	nifH	NC_009706.1_1718	anfH	60	296	96	6	1	294	1	275	7.66e-108	863
19637	WP_093360020.1	nifH	NC_021149.1_4512	anfH	58	296	100	6	1	294	1	275	2.71e-107	859
19638	WP_093360020.1	nifH	NZ_AORV01000040.1_21	anfH	59	296	96	6	1	294	1	274	3.63e-107	858
19639	WP_093360020.1	nifH	JAEWSZ010000134.1_79	anfH	60	296	95	6	1	294	1	274	6.83e-107	856
19640	WP_093360020.1	nifH	PJFB01000002.1_333	anfH	58	296	101	6	1	294	1	275	6.98e-107	856
19641	WP_093360020.1	nifH	JAEYLX010000019.1_75	anfH	59	296	97	6	1	294	1	274	9.36e-107	855
19642	WP_093360020.1	nifH	JAFACO010000583.1_6	anfH	59	296	97	6	1	294	1	274	9.36e-107	855
19643	WP_093360020.1	nifH	NZ_VLKG01000004.1_33	anfH	58	296	100	6	1	294	1	275	9.57e-107	855
19645	WP_013119578.1	nifH	NZ_SMAA01000010.1_78	anfH	67	274	88	2	1	272	1	274	2.33e-126	996
19646	WP_013119578.1	nifH	JAMXHR010000009.1_16	anfH	68	275	86	3	1	272	1	275	4.5e-126	994
19647	WP_013119578.1	nifH	DBMP01000017.1_46	anfH	68	275	84	3	1	272	1	275	6.17e-126	993
19648	WP_013119578.1	nifH	NZ_WIQU01000056.1_12	anfH	67	274	89	2	1	272	1	274	8.27e-126	992
19649	WP_013119578.1	nifH	NZ_CYSP01000025.1_16	anfH	67	274	88	2	1	272	1	274	1.13e-125	991
19650	WP_013119578.1	nifH	NZ_JACHFH010000040.1_25	anfH	67	274	89	2	1	272	1	274	1.13e-125	991
19651	WP_013119578.1	nifH	NZ_LMVP01000090.1_19	anfH	67	275	87	3	1	272	1	275	1.16e-125	991
19652	WP_013119578.1	nifH	NZ_WIQM01000007.1_48	anfH	67	274	89	2	1	272	1	274	2.14e-125	989
19653	WP_013119578.1	nifH	NZ_CP009517.1_1119	anfH	67	275	89	3	1	272	1	275	2.19e-125	989
19654	WP_013119578.1	nifH	NZ_FODY01000003.1_29	anfH	67	275	87	3	1	272	1	275	2e-124	982
19656	WP_004626521.1	nifH	JAEZJL010000035.1_3	anfH	66	274	90	2	1	272	1	274	2.68e-124	981
19657	WP_004626521.1	nifH	JAHFCR010000035.1_17	anfH	66	275	91	3	1	272	1	275	1.12e-121	962
19658	WP_004626521.1	nifH	DBTT01000042.1_12	anfH	66	274	92	2	1	272	1	274	1.37e-120	954
19659	WP_004626521.1	nifH	JAAXXR010000070.1_2	anfH	66	273	93	1	1	272	1	273	2.51e-120	952
19660	WP_004626521.1	nifH	JAAXXY010000035.1_13	anfH	65	273	94	1	1	272	1	273	4.73e-120	950
19661	WP_004626521.1	nifH	NZ_FNZK01000024.1_41	anfH	66	275	90	3	1	272	1	275	6.8e-120	949
19662	WP_004626521.1	nifH	NZ_KB905840.1_16	anfH	66	275	90	3	1	272	1	275	6.8e-120	949
19663	WP_004626521.1	nifH	JAAXWP010000011.1_16	anfH	64	273	96	1	1	272	1	273	8.9e-120	948
19664	WP_004626521.1	nifH	CAIXLG010000001.1_6	anfH	64	273	97	1	1	272	1	273	8.9e-120	948
19665	WP_004626521.1	nifH	LUZT01000006.1_395	anfH	64	273	96	1	1	272	1	273	8.9e-120	948
19667	WP_002581635.1	nifH	NZ_CAHP01000020.1_252	anfH	68	276	85	4	1	273	1	275	9.98e-124	977
19668	WP_002581635.1	nifH	NZ_BJZO01000043.1_21	anfH	67	276	87	4	1	273	1	275	1.37e-123	976
19669	WP_002581635.1	nifH	DKFJ01000006.1_210	anfH	66	276	89	4	1	273	1	275	3.54e-123	973
19670	WP_002581635.1	nifH	NC_009706.1_1718	anfH	68	276	84	4	1	273	1	275	3.54e-123	973
19671	WP_002581635.1	nifH	JAHFCR010000035.1_17	anfH	66	276	89	4	1	273	1	275	4.85e-123	972
19672	WP_002581635.1	nifH	NZ_SMAA01000010.1_78	anfH	65	275	92	3	1	273	1	274	1.68e-122	968
19673	WP_002581635.1	nifH	NZ_WXEX01000005.1_221	anfH	65	284	88	4	1	273	1	283	2.84e-122	967
19674	WP_002581635.1	nifH	NZ_WIQU01000056.1_12	anfH	65	275	92	3	1	273	1	274	3.16e-122	966
19675	WP_002581635.1	nifH	NZ_WIQM01000007.1_48	anfH	66	275	91	3	1	273	1	274	3.16e-122	966
19676	WP_002581635.1	nifH	JAEYGI010000069.1_7	anfH	65	276	92	4	1	273	1	275	3.23e-122	966
19678	WP_013328220.1	nifH	NZ_AGAF01000212.1_35	anfH	69	276	81	4	1	273	1	275	2.36e-122	967
19679	WP_013328220.1	nifH	OMOF01000020.1_14	anfH	68	276	83	4	1	273	1	275	8.35e-122	963
19680	WP_013328220.1	nifH	JAMXHR010000009.1_16	anfH	68	276	85	4	1	273	1	275	1.57e-121	961
19681	WP_013328220.1	nifH	NZ_SPQQ01000003.1_25	anfH	68	276	84	4	1	273	1	275	2.96e-121	959
19682	WP_013328220.1	nifH	NZ_LMVP01000090.1_19	anfH	67	276	86	4	1	273	1	275	2.96e-121	959
19683	WP_013328220.1	nifH	NZ_CP009526.1_2659	anfH	66	276	90	4	1	273	1	275	2.96e-121	959
19684	WP_013328220.1	nifH	JAATEU010000042.1_8	anfH	67	276	88	4	1	273	1	275	4.06e-121	958
19685	WP_013328220.1	nifH	NZ_SMAA01000010.1_78	anfH	67	275	89	3	1	273	1	274	1.02e-120	955
19686	WP_013328220.1	nifH	NZ_CP009506.1_3117	anfH	67	276	86	4	1	273	1	275	1.05e-120	955
19687	WP_013328220.1	nifH	NC_003552.1_1248	anfH	67	276	86	4	1	273	1	275	1.05e-120	955
19689	WP_210394708.1	nifH	NZ_PIUM01000009.1_80	anfH	61	297	93	4	1	296	1	275	8.17e-115	914
19690	WP_210394708.1	nifH	JAATGN010000040.1_18	anfH	61	297	93	4	1	296	1	275	1.12e-114	913
19691	WP_210394708.1	nifH	NC_015709.1_964	anfH	60	301	94	4	1	296	1	280	1.15e-113	906
19692	WP_210394708.1	nifH	JAATGP010000008.1_10	anfH	61	297	95	3	1	296	1	276	1.97e-113	904
19693	WP_210394708.1	nifH	QKGW01000496.1_2	anfH	61	297	93	4	1	296	1	275	2.64e-113	903
19694	WP_210394708.1	nifH	NZ_NQVN01000002.1_272	anfH	61	297	95	3	1	296	1	276	2.7e-113	903
19695	WP_210394708.1	nifH	NZ_VFOF01000001.1_270	anfH	60	301	94	4	1	296	1	280	4.05e-113	902
19696	WP_210394708.1	nifH	PMGM01000034.1_5	anfH	61	297	93	4	1	296	1	275	4.96e-113	901
19697	WP_210394708.1	nifH	WASR01000091.1_1	anfH	60	297	97	4	1	296	1	275	6.8e-113	900
19698	WP_210394708.1	nifH	LQAA01000036.1_11	anfH	60	297	95	4	1	296	1	275	6.8e-113	900
19700	WP_045221084.1	nifH	DBMP01000017.1_46	anfH	68	277	83	4	1	274	1	275	1.77e-122	968
19701	WP_045221084.1	nifH	JAAXXY010000035.1_13	anfH	65	275	93	2	1	274	1	273	1.03e-120	955
19702	WP_045221084.1	nifH	LUZT01000006.1_395	anfH	65	275	93	2	1	274	1	273	1.41e-120	954
19703	WP_045221084.1	nifH	NC_014734.1_1374	anfH	66	276	89	3	1	274	1	274	1.44e-120	954
19704	WP_045221084.1	nifH	JAMXHR010000009.1_16	anfH	67	277	87	4	1	274	1	275	1.48e-120	954
19705	WP_045221084.1	nifH	JAAXXR010000070.1_2	anfH	65	275	93	2	1	274	1	273	1.93e-120	953
19706	WP_045221084.1	nifH	NZ_LT799418.1_3679	anfH	66	276	91	3	1	274	1	274	1.98e-120	953
19707	WP_045221084.1	nifH	JAAXWP010000011.1_16	anfH	65	275	94	2	1	274	1	273	2.65e-120	952
19708	WP_045221084.1	nifH	NZ_CP009517.1_1119	anfH	66	277	90	4	1	274	1	275	3.81e-120	951
19709	WP_045221084.1	nifH	NZ_AUFL01000008.1_105	anfH	66	276	91	3	1	274	1	274	9.61e-120	948
19711	WP_073539925.1	nifH	JAEZJL010000035.1_3	anfH	64	274	96	2	1	272	1	274	9.11e-120	948
19712	WP_073539925.1	nifH	WASR01000091.1_1	anfH	65	276	92	4	1	272	1	275	3.3e-119	944
19713	WP_073539925.1	nifH	NZ_CP009526.1_2659	anfH	64	275	95	3	1	272	1	275	4.53e-119	943
19714	WP_073539925.1	nifH	PLUB01000010.1_81	anfH	65	275	93	3	1	272	1	275	4.53e-119	943
19715	WP_073539925.1	nifH	JAMXHR010000009.1_16	anfH	65	275	94	3	1	272	1	275	2.2e-118	938
19716	WP_073539925.1	nifH	NC_014034.1_581	anfH	64	275	96	3	1	272	1	275	3.02e-118	937
19717	WP_073539925.1	nifH	NZ_AGAF01000212.1_35	anfH	65	275	94	3	1	272	1	275	3.02e-118	937
19718	WP_073539925.1	nifH	CP099988.1_2314	anfH	64	276	93	4	1	272	1	275	4.14e-118	936
19719	WP_073539925.1	nifH	NC_015216.1_1812	anfH	64	276	93	4	1	272	1	275	4.14e-118	936
19720	WP_073539925.1	nifH	NC_015709.1_964	anfH	63	280	95	3	1	272	1	280	8.74e-118	934
19722	WP_132542189.1	nifH	NZ_CAJE01000013.1_252	anfH	60	293	96	6	1	291	1	275	4.53e-110	879
19723	WP_132542189.1	nifH	NZ_FRAC01000010.1_250	anfH	60	293	96	6	1	291	1	274	9.5e-108	862
19724	WP_132542189.1	nifH	NZ_JAAMOZ010000001.1_2439	anfH	59	293	99	6	1	291	1	275	1.33e-107	861
19725	WP_132542189.1	nifH	NZ_AORV01000040.1_21	anfH	60	293	97	6	1	291	1	274	1.79e-107	860
19726	WP_132542189.1	nifH	CAIXLG010000001.1_6	anfH	59	293	99	7	1	291	1	273	4.5e-107	857
19727	WP_132542189.1	nifH	JAEYLX010000019.1_75	anfH	59	293	98	6	1	291	1	274	6.31e-107	856
19728	WP_132542189.1	nifH	JAFACO010000583.1_6	anfH	59	293	98	6	1	291	1	274	8.66e-107	855
19729	WP_132542189.1	nifH	JAEWCQ010000016.1_8	anfH	59	293	98	6	1	291	1	274	1.19e-106	854
19730	WP_132542189.1	nifH	JAEWSZ010000134.1_79	anfH	60	293	97	6	1	291	1	274	1.63e-106	853
19731	WP_132542189.1	nifH	NC_021149.1_4512	anfH	58	293	102	6	1	291	1	275	1.66e-106	853
19733	WP_207018595.1	nifH	NC_009706.1_1718	anfH	60	297	94	6	1	295	1	275	2.44e-109	874
19734	WP_207018595.1	nifH	NZ_CAJE01000013.1_252	anfH	60	297	96	6	1	295	1	275	2.44e-109	874
19735	WP_207018595.1	nifH	NZ_FRAC01000010.1_250	anfH	60	297	95	6	1	295	1	274	1.59e-108	868
19736	WP_207018595.1	nifH	JAEVYT010000017.1_389	anfH	60	297	94	6	1	295	1	274	2.17e-108	867
19737	WP_207018595.1	nifH	JAEYLX010000019.1_75	anfH	59	297	96	6	1	295	1	274	4.09e-108	865
19738	WP_207018595.1	nifH	CAIXLG010000001.1_6	anfH	59	297	97	7	1	295	1	273	5.48e-108	864
19739	WP_207018595.1	nifH	JAFACO010000583.1_6	anfH	59	297	96	6	1	295	1	274	5.61e-108	864
19740	WP_207018595.1	nifH	NZ_VLKG01000004.1_33	anfH	59	297	98	6	1	295	1	275	5.73e-108	864
19741	WP_207018595.1	nifH	NZ_AORV01000040.1_21	anfH	59	297	96	6	1	295	1	274	7.69e-108	863
19742	WP_207018595.1	nifH	JAFAFU010000074.1_67	anfH	59	297	96	6	1	295	1	274	1.45e-107	861
19744	WP_209872947.1	nifH	NZ_CAJE01000013.1_252	anfH	60	295	96	6	1	293	1	275	1.23e-109	876
19745	WP_209872947.1	nifH	NZ_FRAC01000010.1_250	anfH	60	295	94	6	1	293	1	274	8e-109	870
19746	WP_209872947.1	nifH	CAIXLG010000001.1_6	anfH	59	295	96	7	1	293	1	273	1.47e-108	868
19747	WP_209872947.1	nifH	DNPP01000004.1_42	anfH	59	295	99	5	1	293	1	276	1.57e-108	868
19748	WP_209872947.1	nifH	NZ_AORV01000040.1_21	anfH	60	295	96	6	1	293	1	274	3.88e-108	865
19749	WP_209872947.1	nifH	DBTI01000267.1_30	anfH	59	296	96	7	1	293	1	275	7.46e-108	863
19750	WP_209872947.1	nifH	JAEYLX010000019.1_75	anfH	60	295	96	6	1	293	1	274	1e-107	862
19751	WP_209872947.1	nifH	JAFACO010000583.1_6	anfH	60	295	96	6	1	293	1	274	1e-107	862
19752	WP_209872947.1	nifH	JAEWSZ010000134.1_79	anfH	60	295	95	6	1	293	1	274	1.37e-107	861
19753	WP_209872947.1	nifH	JAEXNR010000001.1_16	anfH	59	295	97	6	1	293	1	274	1.88e-107	860
19755	WP_187385764.1	nifH	NZ_CAJE01000013.1_252	anfH	59	294	101	4	1	293	1	275	8.19e-109	870
19756	WP_187385764.1	nifH	DBMP01000017.1_46	anfH	58	294	103	4	1	293	1	275	3.97e-108	865
19757	WP_187385764.1	nifH	JAJOIL010000007.1_15	anfH	59	295	99	5	1	293	1	275	1.92e-107	860
19758	WP_187385764.1	nifH	DBTI01000267.1_30	anfH	59	295	100	5	1	293	1	275	1.92e-107	860
19759	WP_187385764.1	nifH	DNPP01000004.1_42	anfH	58	294	105	4	1	293	1	276	5.08e-107	857
19760	WP_187385764.1	nifH	NZ_JHZB01000015.1_69	anfH	59	294	103	4	1	293	1	276	6.96e-107	856
19761	WP_187385764.1	nifH	NZ_JACHFH010000040.1_25	anfH	57	294	104	4	1	293	1	274	1.71e-106	853
19762	WP_187385764.1	nifH	DKFP01000009.1_218	anfH	58	295	101	5	1	293	1	275	1.75e-106	853
19763	WP_187385764.1	nifH	CAIXLG010000001.1_6	anfH	57	294	104	5	1	293	1	273	4.32e-106	850
19764	WP_187385764.1	nifH	JAEWSD010000210.1_4	anfH	59	294	101	4	1	293	1	274	4.42e-106	850
19766	WP_040366539.1	nifH	NC_015709.1_964	anfH	63	294	89	4	1	287	1	280	5.04e-118	937
19767	WP_040366539.1	nifH	NZ_SMAA01000010.1_78	anfH	62	288	93	3	1	287	1	274	2.13e-117	932
19768	WP_040366539.1	nifH	CP007053.1_259	anfH	64	288	90	3	1	287	1	274	2.93e-117	931
19769	WP_040366539.1	nifH	QKGW01000496.1_2	anfH	63	289	90	4	1	287	1	275	2.99e-117	931
19770	WP_040366539.1	nifH	LQAA01000036.1_11	anfH	63	289	90	4	1	287	1	275	2.99e-117	931
19771	WP_040366539.1	nifH	NZ_JACHFH010000040.1_25	anfH	62	288	93	3	1	287	1	274	4.01e-117	930
19772	WP_040366539.1	nifH	NZ_FRAC01000010.1_250	anfH	63	288	91	3	1	287	1	274	5.51e-117	929
19773	WP_040366539.1	nifH	NZ_CAJE01000013.1_252	anfH	63	289	91	4	1	287	1	275	5.63e-117	929
19774	WP_040366539.1	nifH	NZ_FNBG01000001.1_82	anfH	63	289	92	4	1	287	1	275	7.73e-117	928
19775	WP_040366539.1	nifH	NZ_ASSC01000067.1_6	anfH	62	289	93	4	1	287	1	275	7.73e-117	928
19777	WP_024788176.1	nifH	NZ_CP009526.1_2659	anfH	61	303	90	6	1	303	1	275	9.32e-111	885
19778	WP_024788176.1	nifH	DNPP01000004.1_42	anfH	60	303	94	6	1	303	1	276	8.69e-110	878
19779	WP_024788176.1	nifH	NZ_CP009517.1_1119	anfH	59	303	95	6	1	303	1	275	7.75e-109	871
19780	WP_024788176.1	nifH	JAMXHR010000009.1_16	anfH	60	303	94	5	1	303	1	275	1.46e-108	869
19781	WP_024788176.1	nifH	NC_009706.1_1718	anfH	60	303	94	6	1	303	1	275	2.74e-108	867
19782	WP_024788176.1	nifH	NZ_CAJE01000013.1_252	anfH	59	304	94	6	1	303	1	275	3.76e-108	866
19783	WP_024788176.1	nifH	DBTI01000267.1_30	anfH	59	304	95	7	1	303	1	275	3.76e-108	866
19784	WP_024788176.1	nifH	NZ_LMVP01000090.1_19	anfH	59	303	95	6	1	303	1	275	5.15e-108	865
19785	WP_024788176.1	nifH	JAEWCQ010000016.1_8	anfH	59	303	95	6	1	303	1	274	3.35e-107	859
19786	WP_024788176.1	nifH	NZ_CP009506.1_3117	anfH	59	303	95	6	1	303	1	275	4.69e-107	858
19788	WP_141900361.1	nifH	JACCQO010000008.1_43	anfH	62	294	93	4	1	293	1	275	5.02e-114	908
19789	WP_141900361.1	nifH	NZ_VLKG01000004.1_33	anfH	62	294	92	4	1	293	1	275	1.3e-113	905
19790	WP_141900361.1	nifH	NZ_PIUM01000009.1_80	anfH	61	294	96	4	1	293	1	275	1.78e-113	904
19791	WP_141900361.1	nifH	JAATGN010000040.1_18	anfH	61	294	96	4	1	293	1	275	1.78e-113	904
19792	WP_141900361.1	nifH	NZ_ABEA03000205.1_1	anfH	61	294	93	4	1	293	1	274	6.15e-113	900
19793	WP_141900361.1	nifH	CP007053.1_259	anfH	61	294	93	4	1	293	1	274	6.15e-113	900
19794	WP_141900361.1	nifH	NZ_LKAQ01000004.1_2355	anfH	61	294	95	4	1	293	1	275	6.29e-113	900
19795	WP_141900361.1	nifH	NZ_CBQR020000141.1_50	anfH	60	294	99	3	1	293	1	276	1.66e-112	897
19796	WP_141900361.1	nifH	DBTH01000319.1_13	anfH	61	294	94	4	1	293	1	274	2.17e-112	896
19797	WP_141900361.1	nifH	NZ_SMAA01000010.1_78	anfH	60	294	97	4	1	293	1	274	2.98e-112	895
19799	WP_135545952.1	nifH	JAAXXY010000035.1_13	anfH	46	289	139	6	1	287	1	273	9.71e-77	635
19800	WP_135545952.1	nifH	JAAXXR010000070.1_2	anfH	46	289	139	6	1	287	1	273	9.71e-77	635
19801	WP_135545952.1	nifH	JAEZAV010000106.1_4	anfH	46	291	138	6	1	287	1	275	1.39e-76	634
19802	WP_135545952.1	nifH	LUZT01000006.1_395	anfH	46	289	138	6	1	287	1	273	3.41e-76	631
19803	WP_135545952.1	nifH	WASR01000091.1_1	anfH	45	291	139	6	1	287	1	275	4.88e-76	630
19804	WP_135545952.1	nifH	CP099988.1_2314	anfH	45	291	139	6	1	287	1	275	1.25e-75	627
19805	WP_135545952.1	nifH	NC_015216.1_1812	anfH	45	291	139	6	1	287	1	275	1.25e-75	627
19806	WP_135545952.1	nifH	JAAXWP010000011.1_16	anfH	46	289	139	6	1	287	1	273	2.25e-75	625
19807	WP_135545952.1	nifH	QKAR01000043.1_14	anfH	46	290	138	6	1	287	1	275	4.4e-75	623
19808	WP_135545952.1	nifH	DNPP01000004.1_42	anfH	46	290	140	6	1	287	1	276	1.58e-74	619
19810	WP_014187222.1	nifH	JAKLQL010000156.1_6	anfH	63	276	98	3	1	275	1	274	7.88e-114	905
19811	WP_014187222.1	nifH	JACQZP010000031.1_43	anfH	63	276	98	3	1	275	1	274	1.08e-113	904
19812	WP_014187222.1	nifH	LUZT01000006.1_395	anfH	63	276	97	4	1	275	1	273	1.45e-113	903
19813	WP_014187222.1	nifH	NC_016894.1_708	anfH	63	276	99	3	1	275	1	274	2.79e-113	901
19814	WP_014187222.1	nifH	JAAXWP010000011.1_16	anfH	63	276	98	4	1	275	1	273	3.74e-113	900
19815	WP_014187222.1	nifH	NZ_CAJE01000013.1_252	anfH	63	277	98	4	1	275	1	275	3.91e-113	900
19816	WP_014187222.1	nifH	NZ_RXYA01000003.1_83	anfH	63	276	98	3	1	275	1	274	1.35e-112	896
19817	WP_014187222.1	nifH	JAAXXY010000035.1_13	anfH	63	276	98	4	1	275	1	273	2.49e-112	894
19818	WP_014187222.1	nifH	JAFAFU010000074.1_67	anfH	63	276	100	3	1	275	1	274	2.55e-112	894
19819	WP_014187222.1	nifH	NC_020291.1_3019	anfH	63	276	100	3	1	275	1	274	3.49e-112	893
19821	WP_201079207.1	nifH	NZ_FRAC01000010.1_250	anfH	58	301	96	6	1	299	1	274	4.13e-107	858
19822	WP_201079207.1	nifH	NZ_AORV01000040.1_21	anfH	58	301	96	6	1	299	1	274	4.13e-107	858
19823	WP_201079207.1	nifH	JAEVZU010000095.1_1	anfH	58	301	96	6	1	299	1	274	4.13e-107	858
19824	WP_201079207.1	nifH	JAEWSZ010000134.1_79	anfH	58	301	96	6	1	299	1	274	1.46e-106	854
19825	WP_201079207.1	nifH	JAEVYT010000017.1_389	anfH	58	301	98	6	1	299	1	274	7.08e-106	849
19826	WP_201079207.1	nifH	CAIXLG010000001.1_6	anfH	57	302	97	8	1	299	1	273	9.49e-106	848
19827	WP_201079207.1	nifH	JAEWSD010000210.1_4	anfH	58	301	98	6	1	299	1	274	9.71e-106	848
19828	WP_201079207.1	nifH	JAFACO010000583.1_6	anfH	57	301	99	6	1	299	1	274	2.5e-105	845
19829	WP_201079207.1	nifH	JAEXNR010000001.1_16	anfH	57	301	99	6	1	299	1	274	2.5e-105	845
19830	WP_201079207.1	nifH	NZ_CAJE01000013.1_252	anfH	57	301	101	6	1	299	1	275	2.56e-105	845
19832	WP_135282082.1	nifH	NZ_FRAC01000010.1_250	anfH	59	294	98	6	1	292	1	274	4.73e-107	857
19833	WP_135282082.1	nifH	NC_009706.1_1718	anfH	60	294	98	6	1	292	1	275	9.09e-107	855
19834	WP_135282082.1	nifH	PJFB01000002.1_333	anfH	58	294	103	6	1	292	1	275	1.25e-106	854
19835	WP_135282082.1	nifH	JAEYLX010000019.1_75	anfH	59	294	100	6	1	292	1	274	4.31e-106	850
19836	WP_135282082.1	nifH	JAFACO010000583.1_6	anfH	59	294	100	6	1	292	1	274	5.91e-106	849
19837	WP_135282082.1	nifH	NZ_CAJE01000013.1_252	anfH	58	294	103	6	1	292	1	275	6.04e-106	849
19838	WP_135282082.1	nifH	NC_021149.1_4512	anfH	57	294	105	6	1	292	1	275	1.14e-105	847
19839	WP_135282082.1	nifH	DKFJ01000006.1_210	anfH	58	295	102	7	1	292	1	275	1.56e-105	846
19840	WP_135282082.1	nifH	CAIXLG010000001.1_6	anfH	58	294	101	7	1	292	1	273	2.04e-105	845
19841	WP_135282082.1	nifH	JAEVYT010000017.1_389	anfH	59	294	100	6	1	292	1	274	2.09e-105	845
19843	WP_073592976.1	nifH	NZ_CP009526.1_2659	anfH	60	302	93	5	1	300	1	275	7.55e-113	900
19844	WP_073592976.1	nifH	JAKVOI010000001.1_154	anfH	59	302	95	6	1	300	1	275	1.95e-112	897
19845	WP_073592976.1	nifH	DNPP01000004.1_42	anfH	60	304	91	6	1	300	1	276	5.14e-112	894
19846	WP_073592976.1	nifH	NZ_FRAC01000010.1_250	anfH	60	302	90	6	1	300	1	274	6.74e-112	893
19847	WP_073592976.1	nifH	JAEWSZ010000134.1_79	anfH	61	302	88	6	1	300	1	274	6.74e-112	893
19848	WP_073592976.1	nifH	JAFADH010000279.1_9	anfH	60	302	92	6	1	300	1	274	9.24e-112	892
19849	WP_073592976.1	nifH	JAEVYU010000055.1_48	anfH	59	302	94	6	1	300	1	274	1.27e-111	891
19850	WP_073592976.1	nifH	JAEYLX010000019.1_75	anfH	60	302	90	6	1	300	1	274	1.27e-111	891
19851	WP_073592976.1	nifH	JAFAFU010000074.1_67	anfH	60	302	91	6	1	300	1	274	1.27e-111	891
19852	WP_073592976.1	nifH	DKFJ01000006.1_210	anfH	59	303	93	6	1	300	1	275	1.3e-111	891
19854	WP_111889021.1	nifH	NC_020291.1_3019	anfH	67	276	85	4	1	273	1	274	8.92e-123	970
19855	WP_111889021.1	nifH	NZ_CP012946.1_2848	anfH	67	276	88	4	1	273	1	275	9.13e-123	970
19856	WP_111889021.1	nifH	NZ_RZNF01000004.1_64	anfH	67	276	88	4	1	273	1	275	3.23e-122	966
19857	WP_111889021.1	nifH	JACRJB010000068.1_88	anfH	67	276	87	4	1	273	1	275	3.23e-122	966
19858	WP_111889021.1	nifH	NC_017059.1_565	anfH	66	276	89	4	1	273	1	275	4.44e-122	965
19859	WP_111889021.1	nifH	NZ_JACHIH010000003.1_47	anfH	67	276	86	4	1	273	1	275	4.44e-122	965
19860	WP_111889021.1	nifH	NZ_JACHFH010000040.1_25	anfH	67	276	87	4	1	273	1	274	5.95e-122	964
19861	WP_111889021.1	nifH	NZ_WIQM01000007.1_48	anfH	67	276	87	4	1	273	1	274	8.16e-122	963
19862	WP_111889021.1	nifH	NZ_VWPL01000005.1_51	anfH	66	276	91	4	1	273	1	275	8.35e-122	963
19863	WP_111889021.1	nifH	NZ_FUWR01000020.1_35	anfH	67	277	85	5	1	273	1	275	8.35e-122	963
19865	WP_085988787.1	nifH	NZ_CAJE01000013.1_252	anfH	58	298	100	6	1	296	1	275	1.26e-105	847
19866	WP_085988787.1	nifH	NZ_FRAC01000010.1_250	anfH	59	298	97	6	1	296	1	274	5.97e-105	842
19867	WP_085988787.1	nifH	CAIXLG010000001.1_6	anfH	58	298	99	7	1	296	1	273	1.5e-104	839
19868	WP_085988787.1	nifH	CAIMPI010000031.1_87	anfH	58	298	98	8	1	296	1	273	9.99e-104	833
19869	WP_085988787.1	nifH	JAEXNR010000001.1_16	anfH	58	298	100	6	1	296	1	274	1.4e-103	832
19870	WP_085988787.1	nifH	JAEWSZ010000134.1_79	anfH	58	298	99	6	1	296	1	274	1.92e-103	831
19871	WP_085988787.1	nifH	NZ_AORV01000040.1_21	anfH	57	298	101	6	1	296	1	274	2.63e-103	830
19872	WP_085988787.1	nifH	JAEYKI010000006.1_109	anfH	57	298	104	6	1	296	1	275	2.69e-103	830
19873	WP_085988787.1	nifH	JAEWCQ010000016.1_8	anfH	58	298	100	6	1	296	1	274	3.61e-103	829
19874	WP_085988787.1	nifH	JAEWSD010000210.1_4	anfH	58	298	100	6	1	296	1	274	4.95e-103	828
19876	WP_066021001.1	nifH	WASR01000091.1_1	anfH	67	276	87	4	1	272	1	275	2.1e-121	960
19877	WP_066021001.1	nifH	CP099988.1_2314	anfH	67	276	87	4	1	272	1	275	2.88e-121	959
19878	WP_066021001.1	nifH	NC_015216.1_1812	anfH	67	276	87	4	1	272	1	275	2.88e-121	959
19879	WP_066021001.1	nifH	PLUB01000010.1_81	anfH	67	275	88	3	1	272	1	275	2.88e-121	959
19880	WP_066021001.1	nifH	NZ_CP009526.1_2659	anfH	65	275	92	3	1	272	1	275	7.43e-121	956
19881	WP_066021001.1	nifH	JAMXHR010000009.1_16	anfH	67	275	89	3	1	272	1	275	1.02e-120	955
19882	WP_066021001.1	nifH	JAEZJL010000035.1_3	anfH	65	274	93	2	1	272	1	274	1.37e-120	954
19883	WP_066021001.1	nifH	NZ_SPQQ01000003.1_25	anfH	66	275	91	3	1	272	1	275	1.4e-120	954
19884	WP_066021001.1	nifH	JAEZAV010000106.1_4	anfH	66	276	88	4	1	272	1	275	3.61e-120	951
19885	WP_066021001.1	nifH	NZ_CP009506.1_3117	anfH	66	275	90	3	1	272	1	275	4.96e-120	950
19887	WP_092469421.1	nifH	NZ_AGAF01000212.1_35	anfH	67	275	88	3	1	272	1	275	1.83e-123	975
19888	WP_092469421.1	nifH	DBMP01000017.1_46	anfH	67	275	87	3	1	272	1	275	4.72e-123	972
19889	WP_092469421.1	nifH	NZ_SMAA01000010.1_78	anfH	66	274	91	2	1	272	1	274	8.69e-123	970
19890	WP_092469421.1	nifH	NZ_CYSP01000025.1_16	anfH	66	274	90	2	1	272	1	274	2.24e-122	967
19891	WP_092469421.1	nifH	DIDB01000178.1_7	anfH	67	275	87	3	1	272	1	275	2.3e-122	967
19892	WP_092469421.1	nifH	JAEYGI010000069.1_7	anfH	67	275	88	3	1	272	1	275	3.15e-122	966
19893	WP_092469421.1	nifH	NZ_SPQQ01000003.1_25	anfH	66	275	91	3	1	272	1	275	3.15e-122	966
19894	WP_092469421.1	nifH	JAMXHR010000009.1_16	anfH	67	275	88	3	1	272	1	275	3.15e-122	966
19895	WP_092469421.1	nifH	NZ_WIQU01000056.1_12	anfH	66	274	92	2	1	272	1	274	4.22e-122	965
19896	WP_092469421.1	nifH	NZ_JACHFH010000040.1_25	anfH	66	274	92	2	1	272	1	274	4.22e-122	965
19898	WP_012064614.1	nifH	PLUB01000010.1_81	anfH	68	275	86	3	1	272	1	275	5.16e-124	979
19899	WP_012064614.1	nifH	NC_011026.1_1869	anfH	66	274	91	2	1	272	1	274	6.92e-124	978
19900	WP_012064614.1	nifH	JAMXHR010000009.1_16	anfH	68	275	86	3	1	272	1	275	7.09e-124	978
19901	WP_012064614.1	nifH	NC_009706.1_1718	anfH	69	275	83	3	1	272	1	275	7.09e-124	978
19902	WP_012064614.1	nifH	NC_020291.1_3019	anfH	66	274	90	2	1	272	1	274	9.5e-124	977
19903	WP_012064614.1	nifH	JAFABI010000007.1_19	anfH	67	275	88	3	1	272	1	275	1.33e-123	976
19904	WP_012064614.1	nifH	NZ_SMAA01000010.1_78	anfH	66	274	92	2	1	272	1	274	1.79e-123	975
19905	WP_012064614.1	nifH	NZ_AGAF01000212.1_35	anfH	68	275	84	3	1	272	1	275	1.83e-123	975
19906	WP_012064614.1	nifH	NZ_CP009526.1_2659	anfH	67	275	88	3	1	272	1	275	1.83e-123	975
19907	WP_012064614.1	nifH	NZ_CYSP01000025.1_16	anfH	66	274	91	2	1	272	1	274	3.36e-123	973
19909	WP_153108757.1	nifH	NZ_CAJE01000013.1_252	anfH	60	298	96	4	1	297	1	275	9.58e-113	899
19910	WP_153108757.1	nifH	NZ_CP009268.1_3730	anfH	59	298	97	4	1	297	1	275	6.37e-112	893
19911	WP_153108757.1	nifH	QKGW01000496.1_2	anfH	60	298	94	4	1	297	1	275	6.37e-112	893
19912	WP_153108757.1	nifH	DKFJ01000006.1_210	anfH	59	298	97	4	1	297	1	275	6.37e-112	893
19913	WP_153108757.1	nifH	DBTT01000042.1_12	anfH	59	298	97	4	1	297	1	274	8.54e-112	892
19914	WP_153108757.1	nifH	JACCQO010000008.1_43	anfH	60	298	96	4	1	297	1	275	8.74e-112	892
19915	WP_153108757.1	nifH	LQAA01000036.1_11	anfH	60	298	96	4	1	297	1	275	2.25e-111	889
19916	WP_153108757.1	nifH	QKAR01000043.1_14	anfH	60	298	94	4	1	297	1	275	2.25e-111	889
19917	WP_153108757.1	nifH	JAEWCY010000132.1_52	anfH	60	298	95	4	1	297	1	275	3.09e-111	888
19918	WP_153108757.1	nifH	WASR01000091.1_1	anfH	58	298	100	4	1	297	1	275	3.09e-111	888
19920	WP_191154144.1	nifH	NZ_CAJE01000013.1_252	anfH	64	289	87	5	1	287	1	275	2.39e-118	939
19921	WP_191154144.1	nifH	NZ_ABEA03000205.1_1	anfH	64	288	89	3	1	287	1	274	6.03e-118	936
19922	WP_191154144.1	nifH	JAHFCR010000035.1_17	anfH	63	289	92	4	1	287	1	275	2.18e-117	932
19923	WP_191154144.1	nifH	NC_015709.1_964	anfH	63	294	88	4	1	287	1	280	3.36e-117	931
19924	WP_191154144.1	nifH	KV441839.1_711	anfH	64	288	90	3	1	287	1	274	4.01e-117	930
19925	WP_191154144.1	nifH	JAIMKR010000007.1_126	anfH	64	288	90	3	1	287	1	274	4.01e-117	930
19926	WP_191154144.1	nifH	CP007053.1_259	anfH	63	288	91	3	1	287	1	274	5.51e-117	929
19927	WP_191154144.1	nifH	LKPX01000006.1_69	anfH	64	289	89	5	1	287	1	275	1.06e-116	927
19928	WP_191154144.1	nifH	DBTH01000319.1_13	anfH	64	288	88	4	1	287	1	274	1.42e-116	926
19929	WP_191154144.1	nifH	MNUQ01000086.1_5	anfH	64	288	90	3	1	287	1	274	1.95e-116	925
19931	WP_092350255.1	nifH	JAATGN010000040.1_18	anfH	62	294	93	4	1	293	1	275	3.51e-117	931
19932	WP_092350255.1	nifH	QKGW01000496.1_2	anfH	62	294	93	4	1	293	1	275	4.81e-117	930
19933	WP_092350255.1	nifH	NZ_PIUM01000009.1_80	anfH	62	294	93	4	1	293	1	275	6.6e-117	929
19934	WP_092350255.1	nifH	NC_015709.1_964	anfH	60	294	102	3	1	293	1	280	1.39e-116	927
19935	WP_092350255.1	nifH	NZ_FNBX01000001.1_169	anfH	61	294	96	4	1	293	1	275	1.7e-116	926
19936	WP_092350255.1	nifH	NZ_CP036295.1_2440	anfH	61	294	95	4	1	293	1	275	4.39e-116	923
19937	WP_092350255.1	nifH	LQAA01000036.1_11	anfH	60	294	98	4	1	293	1	275	1.56e-115	919
19938	WP_092350255.1	nifH	NZ_VFOF01000001.1_270	anfH	60	294	104	3	1	293	1	280	2.39e-115	918
19939	WP_092350255.1	nifH	JAEWCY010000132.1_52	anfH	61	294	94	4	1	293	1	275	2.93e-115	917
19940	WP_092350255.1	nifH	NZ_JAETXJ010000001.1_369	anfH	60	294	97	4	1	293	1	275	4.01e-115	916
19942	WP_205235702.1	nifH	NC_015216.1_1812	anfH	65	279	91	5	1	275	1	275	3.58e-119	944
19943	WP_205235702.1	nifH	CP099988.1_2314	anfH	65	279	91	5	1	275	1	275	3.58e-119	944
19944	WP_205235702.1	nifH	LUZT01000006.1_395	anfH	65	276	92	3	1	275	1	273	6.43e-119	942
19945	WP_205235702.1	nifH	JAEZAV010000106.1_4	anfH	64	279	92	5	1	275	1	275	9.23e-119	941
19946	WP_205235702.1	nifH	WASR01000091.1_1	anfH	64	279	93	5	1	275	1	275	9.23e-119	941
19947	WP_205235702.1	nifH	CAIXLG010000001.1_6	anfH	66	276	91	3	1	275	1	273	3.12e-118	937
19948	WP_205235702.1	nifH	JAAXWP010000011.1_16	anfH	64	276	94	3	1	275	1	273	5.88e-118	935
19949	WP_205235702.1	nifH	JAAXXR010000070.1_2	anfH	65	276	92	3	1	275	1	273	1.52e-117	932
19950	WP_205235702.1	nifH	JAAXXY010000035.1_13	anfH	65	276	93	3	1	275	1	273	1.52e-117	932
19951	WP_205235702.1	nifH	JAATGN010000040.1_18	anfH	67	278	86	5	1	275	1	275	1.59e-117	932
19953	WP_080523749.1	nifH	NZ_WIQU01000056.1_12	anfH	61	292	96	4	1	291	1	274	2.83e-112	895
19954	WP_080523749.1	nifH	NZ_VYKJ01000004.1_85	anfH	62	292	93	4	1	291	1	275	3.97e-112	894
19955	WP_080523749.1	nifH	NZ_SMAA01000010.1_78	anfH	60	292	97	4	1	291	1	274	5.32e-112	893
19956	WP_080523749.1	nifH	PMGM01000034.1_5	anfH	61	292	96	4	1	291	1	275	7.47e-112	892
19957	WP_080523749.1	nifH	JACCQO010000008.1_43	anfH	61	292	95	4	1	291	1	275	7.47e-112	892
19958	WP_080523749.1	nifH	NZ_WIQM01000007.1_48	anfH	61	292	96	4	1	291	1	274	1e-111	891
19959	WP_080523749.1	nifH	PLXT01000077.1_54	anfH	61	292	96	4	1	291	1	275	1.4e-111	890
19960	WP_080523749.1	nifH	JAEZAV010000106.1_4	anfH	60	292	99	4	1	291	1	275	1.93e-111	889
19961	WP_080523749.1	nifH	NZ_CP081864.1_3392	anfH	61	292	95	4	1	291	1	275	1.93e-111	889
19962	WP_080523749.1	nifH	JADMXW010000009.1_77	anfH	61	292	95	4	1	291	1	275	1.93e-111	889
19964	WP_194365640.1	nifH	NZ_CAJE01000013.1_252	anfH	59	304	95	5	1	303	1	275	2.74e-108	867
19965	WP_194365640.1	nifH	JAEYLX010000019.1_75	anfH	60	303	93	5	1	303	1	274	6.9e-108	864
19966	WP_194365640.1	nifH	NZ_FNBG01000001.1_82	anfH	58	303	100	4	1	303	1	275	1.82e-107	861
19967	WP_194365640.1	nifH	NZ_CP009526.1_2659	anfH	58	303	99	5	1	303	1	275	1.82e-107	861
19968	WP_194365640.1	nifH	NZ_CP009268.1_3730	anfH	58	303	100	5	1	303	1	275	2.5e-107	860
19969	WP_194365640.1	nifH	NZ_CP009517.1_1119	anfH	58	303	100	5	1	303	1	275	2.5e-107	860
19970	WP_194365640.1	nifH	NZ_FRAC01000010.1_250	anfH	59	303	96	4	1	303	1	274	3.35e-107	859
19971	WP_194365640.1	nifH	JAFACO010000583.1_6	anfH	59	303	95	5	1	303	1	274	3.35e-107	859
19972	WP_194365640.1	nifH	NC_009706.1_1718	anfH	59	303	97	5	1	303	1	275	3.42e-107	859
19973	WP_194365640.1	nifH	DNPP01000004.1_42	anfH	58	303	101	5	1	303	1	276	3.5e-107	859
19975	WP_072288136.1	nifH	JAAXXY010000035.1_13	anfH	64	288	88	4	1	287	1	273	1.45e-120	955
19976	WP_072288136.1	nifH	JAAXXR010000070.1_2	anfH	64	288	88	4	1	287	1	273	3.75e-120	952
19977	WP_072288136.1	nifH	NZ_CAJE01000013.1_252	anfH	63	289	91	4	1	287	1	275	2.62e-119	946
19978	WP_072288136.1	nifH	NZ_FNBG01000001.1_82	anfH	63	289	92	4	1	287	1	275	1.27e-118	941
19979	WP_072288136.1	nifH	NZ_VFOF01000001.1_270	anfH	63	294	88	4	1	287	1	280	1.95e-118	940
19980	WP_072288136.1	nifH	JAAXWP010000011.1_16	anfH	64	288	89	4	1	287	1	273	3.13e-118	938
19981	WP_072288136.1	nifH	JACQZP010000031.1_43	anfH	64	288	90	3	1	287	1	274	3.2e-118	938
19982	WP_072288136.1	nifH	NZ_ASSC01000067.1_6	anfH	62	289	94	4	1	287	1	275	3.28e-118	938
19983	WP_072288136.1	nifH	JAIMKR010000007.1_126	anfH	64	288	90	3	1	287	1	274	4.39e-118	937
19984	WP_072288136.1	nifH	NC_016894.1_708	anfH	63	288	91	3	1	287	1	274	8.27e-118	935
19986	WP_013257272.1	nifH	CAIXLG010000001.1_6	anfH	64	276	95	3	1	275	1	273	1.39e-116	925
19987	WP_013257272.1	nifH	DBTT01000042.1_12	anfH	63	277	97	4	1	275	1	274	1.94e-116	924
19988	WP_013257272.1	nifH	NC_011026.1_1869	anfH	64	277	94	4	1	275	1	274	5.02e-116	921
19989	WP_013257272.1	nifH	NZ_CAJE01000013.1_252	anfH	64	278	93	5	1	275	1	275	7.04e-116	920
19990	WP_013257272.1	nifH	JAMXHR010000009.1_16	anfH	65	278	92	5	1	275	1	275	9.66e-116	919
19991	WP_013257272.1	nifH	JAHFCR010000035.1_17	anfH	63	278	96	5	1	275	1	275	6.43e-115	913
19992	WP_013257272.1	nifH	JAAXXY010000035.1_13	anfH	64	276	96	3	1	275	1	273	8.43e-115	912
19993	WP_013257272.1	nifH	CAIMPI010000031.1_87	anfH	63	276	98	3	1	275	1	273	8.43e-115	912
19994	WP_013257272.1	nifH	JAEXDA010000039.1_111	anfH	64	277	96	4	1	275	1	274	8.63e-115	912
19995	WP_013257272.1	nifH	NZ_SMAA01000010.1_78	anfH	62	277	100	4	1	275	1	274	8.63e-115	912
19997	WP_011160152.1	nifH	NZ_CAJE01000013.1_252	anfH	57	300	103	6	1	298	1	275	4.69e-105	843
19998	WP_011160152.1	nifH	DNPP01000004.1_42	anfH	56	300	105	5	1	298	1	276	6.58e-105	842
19999	WP_011160152.1	nifH	NZ_FRAC01000010.1_250	anfH	57	300	100	6	1	298	1	274	4.18e-104	836
20000	WP_011160152.1	nifH	CAIXLG010000001.1_6	anfH	56	300	103	7	1	298	1	273	1.05e-103	833
20001	WP_011160152.1	nifH	NC_009706.1_1718	anfH	56	300	104	6	1	298	1	275	2.07e-103	831
20002	WP_011160152.1	nifH	DKFJ01000006.1_210	anfH	55	300	107	6	1	298	1	275	2.84e-103	830
20003	WP_011160152.1	nifH	JAEWSZ010000134.1_79	anfH	57	300	101	6	1	298	1	274	3.8e-103	829
20004	WP_011160152.1	nifH	JAEXNR010000001.1_16	anfH	56	300	103	6	1	298	1	274	7.15e-103	827
20005	WP_011160152.1	nifH	JAEVYU010000055.1_48	anfH	56	300	105	6	1	298	1	274	9.8e-103	826
20006	WP_011160152.1	nifH	CAIMPI010000031.1_87	anfH	56	300	104	7	1	298	1	273	1.8e-102	824
20008	WP_055731567.1	nifH	NZ_WIQU01000056.1_12	anfH	64	293	86	4	1	292	1	274	4e-119	945
20009	WP_055731567.1	nifH	NZ_SMAA01000010.1_78	anfH	63	293	87	4	1	292	1	274	7.53e-119	943
20010	WP_055731567.1	nifH	NZ_CAJE01000013.1_252	anfH	64	293	87	4	1	292	1	275	1.06e-118	942
20011	WP_055731567.1	nifH	NZ_WIQM01000007.1_48	anfH	64	293	86	4	1	292	1	274	1.42e-118	941
20012	WP_055731567.1	nifH	NZ_JACHFH010000040.1_25	anfH	63	293	87	4	1	292	1	274	3.66e-118	938
20013	WP_055731567.1	nifH	DNPP01000004.1_42	anfH	64	293	88	3	1	292	1	276	1.36e-117	934
20014	WP_055731567.1	nifH	NZ_CYSP01000025.1_16	anfH	63	293	89	4	1	292	1	274	1.18e-116	927
20015	WP_055731567.1	nifH	JAEWGR010000043.1_27	anfH	63	293	89	4	1	292	1	275	2.28e-116	925
20016	WP_055731567.1	nifH	NZ_CP036259.1_1127	anfH	63	293	90	4	1	292	1	275	8.05e-116	921
20017	WP_055731567.1	nifH	JAATEU010000042.1_8	anfH	63	293	90	4	1	292	1	275	1.51e-115	919
20019	WP_209765488.1	nifH	NZ_FRAC01000010.1_250	anfH	60	295	95	6	1	293	1	274	4.85e-107	857
20020	WP_209765488.1	nifH	PJFB01000002.1_333	anfH	59	295	98	7	1	293	1	275	9.33e-107	855
20021	WP_209765488.1	nifH	NC_021149.1_4512	anfH	59	295	98	7	1	293	1	275	1.75e-106	853
20022	WP_209765488.1	nifH	JAFACO010000583.1_6	anfH	60	295	95	7	1	293	1	274	2.35e-106	852
20023	WP_209765488.1	nifH	NZ_AORV01000040.1_21	anfH	60	295	94	7	1	293	1	274	2.35e-106	852
20024	WP_209765488.1	nifH	NC_009706.1_1718	anfH	60	295	95	6	1	293	1	275	4.52e-106	850
20025	WP_209765488.1	nifH	JAFAFU010000074.1_67	anfH	60	295	95	7	1	293	1	274	6.06e-106	849
20026	WP_209765488.1	nifH	NZ_CAJE01000013.1_252	anfH	59	295	98	7	1	293	1	275	8.5e-106	848
20027	WP_209765488.1	nifH	NZ_AP024469.1_3341	anfH	59	295	100	7	1	293	1	275	1.17e-105	847
20028	WP_209765488.1	nifH	CAIXLG010000001.1_6	anfH	59	295	97	7	1	293	1	273	1.53e-105	846
20030	WP_013485458.1	nifH	CAIXLG010000001.1_6	anfH	67	274	90	1	1	274	1	273	1.28e-126	998
20031	WP_013485458.1	nifH	NC_015709.1_964	anfH	67	281	85	3	1	274	1	280	1.38e-125	991
20032	WP_013485458.1	nifH	JAAXXY010000035.1_13	anfH	67	274	89	1	1	274	1	273	1.61e-125	990
20033	WP_013485458.1	nifH	NZ_WIQU01000056.1_12	anfH	66	275	91	2	1	274	1	274	3.09e-125	988
20034	WP_013485458.1	nifH	NZ_VFOF01000001.1_270	anfH	66	281	87	3	1	274	1	280	4.87e-125	987
20035	WP_013485458.1	nifH	JABDHL010000026.1_121	anfH	66	274	91	1	1	274	1	273	7.8e-125	985
20036	WP_013485458.1	nifH	NZ_JACHFH010000040.1_25	anfH	66	275	91	2	1	274	1	274	7.98e-125	985
20037	WP_013485458.1	nifH	JAEZMB010000328.1_6	anfH	67	276	88	3	1	274	1	275	8.17e-125	985
20038	WP_013485458.1	nifH	QKGW01000496.1_2	anfH	67	276	88	3	1	274	1	275	1.12e-124	984
20039	WP_013485458.1	nifH	JAAXXR010000070.1_2	anfH	67	274	90	1	1	274	1	273	1.47e-124	983
20041	WP_148450257.1	nifH	NZ_CAJE01000013.1_252	anfH	59	292	102	4	1	290	1	275	1.18e-106	854
20042	WP_148450257.1	nifH	NZ_FNBG01000001.1_82	anfH	57	292	107	4	1	290	1	275	2.22e-106	852
20043	WP_148450257.1	nifH	NZ_FRAC01000010.1_250	anfH	57	291	106	3	1	290	1	274	7.69e-106	848
20044	WP_148450257.1	nifH	JAFACO010000583.1_6	anfH	58	291	105	3	1	290	1	274	7.69e-106	848
20045	WP_148450257.1	nifH	NZ_LN881724.1_1843	anfH	56	291	109	3	1	290	1	274	7.69e-106	848
20046	WP_148450257.1	nifH	NZ_FNBX01000001.1_169	anfH	58	292	105	4	1	290	1	275	7.86e-106	848
20047	WP_148450257.1	nifH	NZ_ASSC01000067.1_6	anfH	57	292	107	4	1	290	1	275	7.86e-106	848
20048	WP_148450257.1	nifH	LUZT01000006.1_395	anfH	57	291	106	4	1	290	1	273	1.03e-105	847
20049	WP_148450257.1	nifH	JAAXWP010000011.1_16	anfH	57	291	106	4	1	290	1	273	1.03e-105	847
20050	WP_148450257.1	nifH	JAEVYT010000017.1_389	anfH	58	291	105	3	1	290	1	274	1.45e-105	846
20052	WP_012647654.1	nifH	NZ_ABEA03000205.1_1	anfH	63	290	91	3	1	289	1	274	2.82e-116	924
20053	WP_012647654.1	nifH	CP007053.1_259	anfH	63	290	91	3	1	289	1	274	5.3e-116	922
20054	WP_012647654.1	nifH	DKFJ01000006.1_210	anfH	63	292	89	5	1	289	1	275	5.42e-116	922
20055	WP_012647654.1	nifH	DBTH01000319.1_13	anfH	62	290	92	3	1	289	1	274	2.57e-115	917
20056	WP_012647654.1	nifH	LKPX01000006.1_69	anfH	63	291	91	4	1	289	1	275	3.61e-115	916
20057	WP_012647654.1	nifH	NZ_CAJE01000013.1_252	anfH	63	291	91	4	1	289	1	275	1.28e-114	912
20058	WP_012647654.1	nifH	NZ_VLKG01000004.1_33	anfH	62	291	93	4	1	289	1	275	3.3e-114	909
20059	WP_012647654.1	nifH	NZ_FRAC01000010.1_250	anfH	62	290	93	3	1	289	1	274	4.42e-114	908
20060	WP_012647654.1	nifH	JAJOIL010000007.1_15	anfH	62	292	91	5	1	289	1	275	4.52e-114	908
20061	WP_012647654.1	nifH	JAIMKR010000007.1_126	anfH	62	290	94	3	1	289	1	274	1.14e-113	905
20063	WP_009540176.1	nifH	NZ_FRAC01000010.1_250	anfH	60	296	95	6	1	294	1	274	5.46e-108	864
20064	WP_009540176.1	nifH	JAEVYT010000017.1_389	anfH	60	296	95	6	1	294	1	274	1.03e-107	862
20065	WP_009540176.1	nifH	JAEWSZ010000134.1_79	anfH	60	296	95	6	1	294	1	274	3.63e-107	858
20066	WP_009540176.1	nifH	CAIXLG010000001.1_6	anfH	59	296	97	7	1	294	1	273	4.87e-107	857
20067	WP_009540176.1	nifH	NC_021149.1_4512	anfH	58	296	101	6	1	294	1	275	5.09e-107	857
20068	WP_009540176.1	nifH	NZ_CAJE01000013.1_252	anfH	59	296	99	6	1	294	1	275	5.09e-107	857
20069	WP_009540176.1	nifH	NZ_VLKG01000004.1_33	anfH	59	296	99	6	1	294	1	275	6.98e-107	856
20070	WP_009540176.1	nifH	JAEYLX010000019.1_75	anfH	59	296	97	6	1	294	1	274	9.36e-107	855
20071	WP_009540176.1	nifH	NZ_AORV01000040.1_21	anfH	59	296	97	6	1	294	1	274	9.36e-107	855
20072	WP_009540176.1	nifH	JAFACO010000583.1_6	anfH	59	296	97	6	1	294	1	274	9.36e-107	855
20074	WP_166937026.1	nifH	DNPP01000004.1_42	anfH	59	294	100	5	1	292	1	276	3.96e-108	865
20075	WP_166937026.1	nifH	NC_009706.1_1718	anfH	60	294	97	6	1	292	1	275	5.3e-108	864
20076	WP_166937026.1	nifH	NZ_CP009526.1_2659	anfH	60	294	98	6	1	292	1	275	2.34e-106	852
20077	WP_166937026.1	nifH	DKFJ01000006.1_210	anfH	58	294	103	6	1	292	1	275	1.14e-105	847
20078	WP_166937026.1	nifH	JAMXHR010000009.1_16	anfH	59	294	99	6	1	292	1	275	4.01e-105	843
20079	WP_166937026.1	nifH	NZ_LMVP01000090.1_19	anfH	59	294	101	6	1	292	1	275	4.01e-105	843
20080	WP_166937026.1	nifH	NZ_CP009517.1_1119	anfH	58	294	102	6	1	292	1	275	7.55e-105	841
20081	WP_166937026.1	nifH	NZ_CP009506.1_3117	anfH	58	294	102	6	1	292	1	275	2.67e-104	837
20082	WP_166937026.1	nifH	NC_003552.1_1248	anfH	58	294	102	6	1	292	1	275	2.67e-104	837
20083	WP_166937026.1	nifH	JAJOIL010000007.1_15	anfH	57	294	104	6	1	292	1	275	3.66e-104	836
20085	WP_023845588.1	nifH	NZ_WIQU01000056.1_12	anfH	69	275	82	3	1	273	1	274	4.69e-130	1023
20086	WP_023845588.1	nifH	NZ_SMAA01000010.1_78	anfH	69	275	82	3	1	273	1	274	4.69e-130	1023
20087	WP_023845588.1	nifH	NZ_WIQM01000007.1_48	anfH	68	275	84	3	1	273	1	274	1.11e-128	1013
20088	WP_023845588.1	nifH	NC_020291.1_3019	anfH	68	275	84	3	1	273	1	274	5.39e-128	1008
20089	WP_023845588.1	nifH	NZ_JACHFH010000040.1_25	anfH	68	275	86	3	1	273	1	274	7.39e-128	1007
20090	WP_023845588.1	nifH	DBTT01000042.1_12	anfH	67	275	88	3	1	273	1	274	2.4e-126	996
20091	WP_023845588.1	nifH	NZ_CYSP01000025.1_16	anfH	67	275	87	3	1	273	1	274	1.6e-125	990
20092	WP_023845588.1	nifH	JAAXXY010000035.1_13	anfH	67	275	87	4	1	273	1	273	4.04e-125	987
20093	WP_023845588.1	nifH	NC_015709.1_964	anfH	67	281	84	4	1	273	1	280	8.93e-125	985
20094	WP_023845588.1	nifH	NZ_OW485601.1_4734	anfH	68	276	83	4	1	273	1	275	1.09e-124	984
20096	WP_136063801.1	nifH	JAAXWP010000011.1_16	anfH	69	275	83	2	1	274	1	273	4.14e-125	987
20097	WP_136063801.1	nifH	LUZT01000006.1_395	anfH	69	275	83	2	1	274	1	273	5.69e-125	986
20098	WP_136063801.1	nifH	JAAXXY010000035.1_13	anfH	68	275	85	2	1	274	1	273	1.47e-124	983
20099	WP_136063801.1	nifH	CAIMPI010000031.1_87	anfH	68	275	86	2	1	274	1	273	2.01e-124	982
20100	WP_136063801.1	nifH	JAAXXR010000070.1_2	anfH	68	275	86	2	1	274	1	273	5.2e-124	979
20101	WP_136063801.1	nifH	JAEZJL010000035.1_3	anfH	68	276	83	3	1	274	1	274	7.3e-124	978
20102	WP_136063801.1	nifH	JABDHL010000026.1_121	anfH	68	275	86	2	1	274	1	273	9.79e-124	977
20103	WP_136063801.1	nifH	JAHFCR010000035.1_17	anfH	68	277	85	4	1	274	1	275	1.03e-123	977
20104	WP_136063801.1	nifH	CAIXLG010000001.1_6	anfH	68	275	86	2	1	274	1	273	1.84e-123	975
20105	WP_136063801.1	nifH	NC_009706.1_1718	anfH	68	277	84	4	1	274	1	275	6.84e-123	971
20107	WP_084116183.1	nifH	DBMP01000017.1_46	anfH	67	276	88	4	1	273	1	275	1.57e-121	961
20108	WP_084116183.1	nifH	NZ_SMAA01000010.1_78	anfH	64	275	96	3	1	273	1	274	1.4e-120	954
20109	WP_084116183.1	nifH	NZ_WIQM01000007.1_48	anfH	64	275	97	3	1	273	1	274	1.28e-119	947
20110	WP_084116183.1	nifH	NZ_JACHFH010000040.1_25	anfH	63	275	98	3	1	273	1	274	2.42e-119	945
20111	WP_084116183.1	nifH	NZ_WIQU01000056.1_12	anfH	63	275	98	3	1	273	1	274	3.31e-119	944
20112	WP_084116183.1	nifH	NZ_FUWR01000020.1_35	anfH	65	276	93	4	1	273	1	275	1.2e-118	940
20113	WP_084116183.1	nifH	NZ_BJZO01000043.1_21	anfH	64	276	96	4	1	273	1	275	1.65e-118	939
20114	WP_084116183.1	nifH	NC_011026.1_1869	anfH	63	275	98	3	1	273	1	274	2.21e-118	938
20115	WP_084116183.1	nifH	NC_003552.1_1248	anfH	64	276	95	4	1	273	1	275	2.26e-118	938
20116	WP_084116183.1	nifH	NC_009706.1_1718	anfH	65	276	92	4	1	273	1	275	2.26e-118	938
20118	WP_017298849.1	nifH	NZ_FRAC01000010.1_250	anfH	61	293	91	4	1	290	1	274	8.54e-114	906
20119	WP_017298849.1	nifH	JAEWSZ010000134.1_79	anfH	62	293	90	4	1	290	1	274	1.61e-113	904
20120	WP_017298849.1	nifH	NZ_AORV01000040.1_21	anfH	61	293	92	4	1	290	1	274	1.61e-113	904
20121	WP_017298849.1	nifH	JAEVZU010000095.1_1	anfH	61	293	92	4	1	290	1	274	2.2e-113	903
20122	WP_017298849.1	nifH	JAEWSD010000210.1_4	anfH	61	293	91	4	1	290	1	274	3.02e-113	902
20123	WP_017298849.1	nifH	JAEYLX010000019.1_75	anfH	61	293	92	4	1	290	1	274	5.68e-113	900
20124	WP_017298849.1	nifH	JAFACO010000583.1_6	anfH	61	293	93	4	1	290	1	274	1.47e-112	897
20125	WP_017298849.1	nifH	LUZT01000006.1_395	anfH	60	293	94	5	1	290	1	273	5.07e-112	893
20126	WP_017298849.1	nifH	CP007053.1_259	anfH	61	293	92	5	1	290	1	274	5.18e-112	893
20127	WP_017298849.1	nifH	NZ_LKAQ01000004.1_2355	anfH	61	294	92	5	1	290	1	275	5.3e-112	893
20129	WP_024881133.1	nifH	NC_009706.1_1718	anfH	59	297	97	6	1	295	1	275	2.53e-106	852
20130	WP_024881133.1	nifH	NZ_CAJE01000013.1_252	anfH	58	297	100	7	1	295	1	275	5.95e-105	842
20131	WP_024881133.1	nifH	NZ_CP009526.1_2659	anfH	58	297	101	6	1	295	1	275	8.16e-105	841
20132	WP_024881133.1	nifH	NZ_FRAC01000010.1_250	anfH	58	297	99	7	1	295	1	274	1.09e-104	840
20133	WP_024881133.1	nifH	PJFB01000002.1_333	anfH	57	297	104	7	1	295	1	275	2.1e-104	838
20134	WP_024881133.1	nifH	WASR01000091.1_1	anfH	55	296	110	4	1	295	1	275	2.88e-104	837
20135	WP_024881133.1	nifH	JAEZAV010000106.1_4	anfH	56	296	109	4	1	295	1	275	3.95e-104	836
20136	WP_024881133.1	nifH	JAEYLX010000019.1_75	anfH	58	297	100	7	1	295	1	274	7.26e-104	834
20137	WP_024881133.1	nifH	JAFACO010000583.1_6	anfH	58	297	100	7	1	295	1	274	9.96e-104	833
20138	WP_024881133.1	nifH	DBTI01000267.1_30	anfH	58	298	99	7	1	295	1	275	1.02e-103	833
20140	WP_017716686.1	nifH	JAEVYU010000055.1_48	anfH	58	297	99	4	1	295	1	274	3.93e-111	887
20141	WP_017716686.1	nifH	JAAXWP010000011.1_16	anfH	58	297	99	5	1	295	1	273	1.36e-110	883
20142	WP_017716686.1	nifH	DNPP01000004.1_42	anfH	60	299	93	5	1	295	1	276	1.46e-110	883
20143	WP_017716686.1	nifH	JAEZCT010000019.1_12	anfH	59	297	97	4	1	295	1	274	1.91e-110	882
20144	WP_017716686.1	nifH	NZ_AORV01000040.1_21	anfH	59	297	98	4	1	295	1	274	1.91e-110	882
20145	WP_017716686.1	nifH	JAEVYT010000017.1_389	anfH	59	297	96	4	1	295	1	274	1.91e-110	882
20146	WP_017716686.1	nifH	NC_003552.1_1248	anfH	60	298	93	5	1	295	1	275	1.95e-110	882
20147	WP_017716686.1	nifH	NZ_CP009506.1_3117	anfH	60	298	93	5	1	295	1	275	1.95e-110	882
20148	WP_017716686.1	nifH	JAFAFU010000074.1_67	anfH	59	297	98	4	1	295	1	274	2.61e-110	881
20149	WP_017716686.1	nifH	LUZT01000006.1_395	anfH	58	297	100	5	1	295	1	273	3.5e-110	880
20151	WP_131747198.1	nifH	NZ_CAJE01000013.1_252	anfH	63	292	87	5	1	289	1	275	1.75e-114	911
20152	WP_131747198.1	nifH	JAFACO010000583.1_6	anfH	63	291	89	4	1	289	1	274	2.94e-113	902
20153	WP_131747198.1	nifH	JAEYLX010000019.1_75	anfH	63	291	90	4	1	289	1	274	1.04e-112	898
20154	WP_131747198.1	nifH	JAEZCT010000019.1_12	anfH	62	291	91	4	1	289	1	274	1.43e-112	897
20155	WP_131747198.1	nifH	JAFAFU010000074.1_67	anfH	63	291	90	4	1	289	1	274	1.96e-112	896
20156	WP_131747198.1	nifH	NZ_FRAC01000010.1_250	anfH	62	291	92	4	1	289	1	274	3.68e-112	894
20157	WP_131747198.1	nifH	JAEYMU010000024.1_6	anfH	62	291	91	4	1	289	1	274	6.92e-112	892
20158	WP_131747198.1	nifH	JAFADH010000279.1_9	anfH	62	291	91	4	1	289	1	274	6.92e-112	892
20159	WP_131747198.1	nifH	DNPP01000004.1_42	anfH	62	293	89	5	1	289	1	276	7.25e-112	892
20160	WP_131747198.1	nifH	JAEVZU010000095.1_1	anfH	62	291	91	4	1	289	1	274	9.5e-112	891
20162	WP_165049031.1	nifH	NC_009706.1_1718	anfH	58	295	101	6	1	293	1	275	3e-105	844
20163	WP_165049031.1	nifH	NZ_CP009526.1_2659	anfH	58	295	102	6	1	293	1	275	3.75e-104	836
20164	WP_165049031.1	nifH	PJFB01000002.1_333	anfH	56	295	107	6	1	293	1	275	3.75e-104	836
20165	WP_165049031.1	nifH	NZ_CAJE01000013.1_252	anfH	57	295	105	6	1	293	1	275	7.05e-104	834
20166	WP_165049031.1	nifH	DNPP01000004.1_42	anfH	57	295	106	5	1	293	1	276	9.89e-104	833
20167	WP_165049031.1	nifH	NZ_VLKG01000004.1_33	anfH	57	295	106	6	1	293	1	275	1.82e-103	831
20168	WP_165049031.1	nifH	NZ_FRAC01000010.1_250	anfH	57	295	104	6	1	293	1	274	2.44e-103	830
20169	WP_165049031.1	nifH	NC_021149.1_4512	anfH	56	295	108	6	1	293	1	275	6.42e-103	827
20170	WP_165049031.1	nifH	JAEYLX010000019.1_75	anfH	57	295	105	6	1	293	1	274	1.62e-102	824
20171	WP_165049031.1	nifH	JAFACO010000583.1_6	anfH	57	295	105	6	1	293	1	274	2.22e-102	823
20173	WP_015225829.1	nifH	NZ_FRAC01000010.1_250	anfH	61	295	90	4	1	292	1	274	1.08e-115	920
20174	WP_015225829.1	nifH	JAEWSD010000210.1_4	anfH	62	295	89	4	1	292	1	274	1.48e-115	919
20175	WP_015225829.1	nifH	JAFACO010000583.1_6	anfH	61	295	90	4	1	292	1	274	2.03e-115	918
20176	WP_015225829.1	nifH	NZ_AORV01000040.1_21	anfH	61	295	91	4	1	292	1	274	3.82e-115	916
20177	WP_015225829.1	nifH	JAEVZU010000095.1_1	anfH	61	295	91	4	1	292	1	274	5.24e-115	915
20178	WP_015225829.1	nifH	LUZT01000006.1_395	anfH	60	295	92	5	1	292	1	273	2.48e-114	910
20179	WP_015225829.1	nifH	JAAXWP010000011.1_16	anfH	60	295	92	5	1	292	1	273	3.41e-114	909
20180	WP_015225829.1	nifH	JAATFT010000093.1_9	anfH	60	295	93	4	1	292	1	274	3.49e-114	909
20181	WP_015225829.1	nifH	JAEYLX010000019.1_75	anfH	61	295	92	4	1	292	1	274	4.78e-114	908
20182	WP_015225829.1	nifH	JAEXNR010000001.1_16	anfH	60	295	93	4	1	292	1	274	6.56e-114	907
20184	WP_027417121.1	nifH	NZ_CAJE01000013.1_252	anfH	60	293	98	4	1	291	1	275	5.67e-109	871
20185	WP_027417121.1	nifH	DNPP01000004.1_42	anfH	59	294	100	4	1	291	1	276	3.85e-108	865
20186	WP_027417121.1	nifH	JAMXHR010000009.1_16	anfH	59	293	101	4	1	291	1	275	8.86e-107	855
20187	WP_027417121.1	nifH	DBMP01000017.1_46	anfH	58	293	102	4	1	291	1	275	8.86e-107	855
20188	WP_027417121.1	nifH	JAEVYU010000055.1_48	anfH	58	292	103	3	1	291	1	274	1.63e-106	853
20189	WP_027417121.1	nifH	DBTT01000042.1_12	anfH	57	292	106	3	1	291	1	274	1.63e-106	853
20190	WP_027417121.1	nifH	CAIXLG010000001.1_6	anfH	57	292	106	4	1	291	1	273	2.18e-106	852
20191	WP_027417121.1	nifH	JAEZCT010000019.1_12	anfH	59	292	102	3	1	291	1	274	3.06e-106	851
20192	WP_027417121.1	nifH	JAEWSD010000210.1_4	anfH	59	292	102	3	1	291	1	274	4.2e-106	850
20193	WP_027417121.1	nifH	JAJOIL010000007.1_15	anfH	59	294	100	5	1	291	1	275	4.29e-106	850
20195	WP_103090029.1	nifH	DBMP01000017.1_46	anfH	68	275	86	3	1	272	1	275	6.17e-126	993
20196	WP_103090029.1	nifH	WASR01000091.1_1	anfH	69	276	81	4	1	272	1	275	8.46e-126	992
20197	WP_103090029.1	nifH	NZ_CP009517.1_1119	anfH	67	275	87	3	1	272	1	275	1.16e-125	991
20198	WP_103090029.1	nifH	JAMXHR010000009.1_16	anfH	68	275	85	3	1	272	1	275	2.19e-125	989
20199	WP_103090029.1	nifH	NZ_WIQU01000056.1_12	anfH	67	274	88	2	1	272	1	274	2.93e-125	988
20200	WP_103090029.1	nifH	NZ_AGAF01000212.1_35	anfH	69	275	83	3	1	272	1	275	5.65e-125	986
20201	WP_103090029.1	nifH	NZ_CP009506.1_3117	anfH	68	275	85	3	1	272	1	275	5.65e-125	986
20202	WP_103090029.1	nifH	NC_003552.1_1248	anfH	68	275	85	3	1	272	1	275	5.65e-125	986
20203	WP_103090029.1	nifH	JAEZAV010000106.1_4	anfH	68	276	82	4	1	272	1	275	5.65e-125	986
20204	WP_103090029.1	nifH	NZ_SMAA01000010.1_78	anfH	67	274	89	2	1	272	1	274	7.57e-125	985
20206	WP_027177792.1	nifH	DBTI01000267.1_30	anfH	64	279	94	5	1	276	1	275	9.92e-116	919
20207	WP_027177792.1	nifH	DBTT01000042.1_12	anfH	63	278	98	4	1	276	1	274	1.82e-115	917
20208	WP_027177792.1	nifH	NZ_CP009268.1_3730	anfH	63	279	95	5	1	276	1	275	1.87e-115	917
20209	WP_027177792.1	nifH	NC_011026.1_1869	anfH	63	278	98	4	1	276	1	274	2.5e-115	916
20210	WP_027177792.1	nifH	NZ_JAETXJ010000001.1_369	anfH	63	279	96	5	1	276	1	275	2.56e-115	916
20211	WP_027177792.1	nifH	NZ_CP009526.1_2659	anfH	63	279	96	5	1	276	1	275	2.56e-115	916
20212	WP_027177792.1	nifH	JAATGN010000040.1_18	anfH	65	279	91	5	1	276	1	275	4.82e-115	914
20213	WP_027177792.1	nifH	NZ_PIUM01000009.1_80	anfH	65	279	91	5	1	276	1	275	6.61e-115	913
20214	WP_027177792.1	nifH	JAEZYD010000024.1_31	anfH	63	279	97	5	1	276	1	275	6.61e-115	913
20215	WP_027177792.1	nifH	NC_009706.1_1718	anfH	64	279	94	5	1	276	1	275	6.61e-115	913
20217	WP_071516268.1	nifH	JAAXWP010000011.1_16	anfH	65	275	94	2	1	274	1	273	1.77e-119	946
20218	WP_071516268.1	nifH	LUZT01000006.1_395	anfH	65	275	94	2	1	274	1	273	2.42e-119	945
20219	WP_071516268.1	nifH	NC_011026.1_1869	anfH	64	276	96	3	1	274	1	274	1.21e-118	940
20220	WP_071516268.1	nifH	NZ_SMAA01000010.1_78	anfH	62	276	101	3	1	274	1	274	1.1e-117	933
20221	WP_071516268.1	nifH	PJFB01000002.1_333	anfH	64	277	96	4	1	274	1	275	1.13e-117	933
20222	WP_071516268.1	nifH	NZ_JACHFH010000040.1_25	anfH	62	276	100	3	1	274	1	274	1.51e-117	932
20223	WP_071516268.1	nifH	NZ_FUWR01000020.1_35	anfH	63	277	98	4	1	274	1	275	1.55e-117	932
20224	WP_071516268.1	nifH	NZ_JAHGVE010000002.1_34	anfH	64	277	95	4	1	274	1	275	2.12e-117	931
20225	WP_071516268.1	nifH	JAEZFP010000059.1_126	anfH	63	277	97	4	1	274	1	275	2.91e-117	930
20226	WP_071516268.1	nifH	NZ_AGAF01000212.1_35	anfH	65	277	93	4	1	274	1	275	2.91e-117	930
20228	WP_133513956.1	nifH	NZ_BJZO01000043.1_21	anfH	65	278	91	5	1	275	1	275	7.02e-123	971
20229	WP_133513956.1	nifH	NC_020291.1_3019	anfH	65	277	92	4	1	275	1	274	1.29e-122	969
20230	WP_133513956.1	nifH	JAHFCR010000035.1_17	anfH	65	278	92	5	1	275	1	275	4.68e-122	965
20231	WP_133513956.1	nifH	NZ_SMAA01000010.1_78	anfH	64	277	95	4	1	275	1	274	3.05e-121	959
20232	WP_133513956.1	nifH	NC_009706.1_1718	anfH	65	278	90	5	1	275	1	275	4.28e-121	958
20233	WP_133513956.1	nifH	NZ_JACHFH010000040.1_25	anfH	64	277	95	4	1	275	1	274	5.74e-121	957
20234	WP_133513956.1	nifH	DKFJ01000006.1_210	anfH	63	278	96	5	1	275	1	275	5.87e-121	957
20235	WP_133513956.1	nifH	NC_017059.1_565	anfH	64	278	93	5	1	275	1	275	8.06e-121	956
20236	WP_133513956.1	nifH	QKGW01000496.1_2	anfH	64	278	94	5	1	275	1	275	8.06e-121	956
20237	WP_133513956.1	nifH	NC_015709.1_964	anfH	64	283	92	5	1	275	1	280	1.24e-120	955
20239	WP_160712288.1	nifH	NC_011026.1_1869	anfH	64	278	93	4	1	276	1	274	3.28e-118	937
20240	WP_160712288.1	nifH	NZ_AUFL01000008.1_105	anfH	64	278	95	4	1	276	1	274	3.28e-118	937
20241	WP_160712288.1	nifH	NZ_JAETXJ010000001.1_369	anfH	64	279	93	5	1	276	1	275	8.67e-118	934
20242	WP_160712288.1	nifH	JAEZYD010000024.1_31	anfH	64	279	94	5	1	276	1	275	2.24e-117	931
20243	WP_160712288.1	nifH	DBTI01000267.1_30	anfH	65	279	92	5	1	276	1	275	2.24e-117	931
20244	WP_160712288.1	nifH	JAHZCJ010000002.1_296	anfH	64	279	94	5	1	276	1	275	3.07e-117	930
20245	WP_160712288.1	nifH	NZ_FUWR01000020.1_35	anfH	63	279	95	5	1	276	1	275	5.77e-117	928
20246	WP_160712288.1	nifH	NZ_CP036295.1_2440	anfH	63	279	95	5	1	276	1	275	5.77e-117	928
20247	WP_160712288.1	nifH	QKGW01000496.1_2	anfH	65	279	91	5	1	276	1	275	7.92e-117	927
20248	WP_160712288.1	nifH	NZ_PIUM01000009.1_80	anfH	66	279	87	5	1	276	1	275	7.92e-117	927
20250	WP_100918830.1	nifH	JACCQO010000008.1_43	anfH	62	292	94	4	1	291	1	275	8.97e-114	906
20251	WP_100918830.1	nifH	DBTH01000319.1_13	anfH	61	292	94	4	1	291	1	274	5.83e-113	900
20252	WP_100918830.1	nifH	LKPX01000006.1_69	anfH	61	292	95	4	1	291	1	275	5.97e-113	900
20253	WP_100918830.1	nifH	CP007053.1_259	anfH	62	292	92	4	1	291	1	274	8e-113	899
20254	WP_100918830.1	nifH	NZ_PIUM01000009.1_80	anfH	61	292	96	4	1	291	1	275	8.18e-113	899
20255	WP_100918830.1	nifH	NZ_FUWR01000020.1_35	anfH	61	292	96	4	1	291	1	275	8.18e-113	899
20256	WP_100918830.1	nifH	NZ_FNBX01000001.1_169	anfH	61	292	95	4	1	291	1	275	8.18e-113	899
20257	WP_100918830.1	nifH	NZ_JAETXJ010000001.1_369	anfH	61	292	96	4	1	291	1	275	1.12e-112	898
20258	WP_100918830.1	nifH	JAATGN010000040.1_18	anfH	61	292	96	4	1	291	1	275	1.12e-112	898
20259	WP_100918830.1	nifH	JAEZYD010000024.1_31	anfH	61	292	96	4	1	291	1	275	1.54e-112	897
20261	WP_153975375.1	nifH	PMGM01000034.1_5	anfH	62	294	91	4	1	293	1	275	1.24e-116	927
20262	WP_153975375.1	nifH	JAEVYU010000055.1_48	anfH	62	294	92	4	1	293	1	274	2.08e-115	918
20263	WP_153975375.1	nifH	NZ_WIQU01000056.1_12	anfH	61	294	95	4	1	293	1	274	2.08e-115	918
20264	WP_153975375.1	nifH	PLXT01000077.1_54	anfH	62	294	93	4	1	293	1	275	2.93e-115	917
20265	WP_153975375.1	nifH	JAFABB010000050.1_27	anfH	61	294	93	4	1	293	1	274	5.38e-115	915
20266	WP_153975375.1	nifH	DAGC01000013.1_93	anfH	62	294	93	4	1	293	1	275	5.5e-115	915
20267	WP_153975375.1	nifH	NZ_CAJE01000013.1_252	anfH	62	294	92	4	1	293	1	275	5.5e-115	915
20268	WP_153975375.1	nifH	JACCQO010000008.1_43	anfH	62	294	93	4	1	293	1	275	1.04e-114	913
20269	WP_153975375.1	nifH	JAEZCE010000028.1_16	anfH	61	294	93	4	1	293	1	274	1.39e-114	912
20270	WP_153975375.1	nifH	WASR01000091.1_1	anfH	60	294	98	4	1	293	1	275	1.42e-114	912
20272	WP_216127998.1	nifH	JAEVZU010000095.1_1	anfH	61	293	94	6	1	291	1	274	2.69e-108	866
20273	WP_216127998.1	nifH	NZ_AORV01000040.1_21	anfH	60	293	95	6	1	291	1	274	3.68e-108	865
20274	WP_216127998.1	nifH	NZ_CP009517.1_1119	anfH	59	293	100	6	1	291	1	275	3.77e-108	865
20275	WP_216127998.1	nifH	JAEVYT010000017.1_389	anfH	60	293	95	6	1	291	1	274	2.45e-107	859
20276	WP_216127998.1	nifH	NZ_CP009526.1_2659	anfH	59	293	100	6	1	291	1	275	3.43e-107	858
20277	WP_216127998.1	nifH	DBTI01000267.1_30	anfH	59	294	98	7	1	291	1	275	3.43e-107	858
20278	WP_216127998.1	nifH	NZ_ABEA03000205.1_1	anfH	60	293	96	6	1	291	1	274	4.6e-107	857
20279	WP_216127998.1	nifH	JAEWSZ010000134.1_79	anfH	60	293	95	6	1	291	1	274	4.6e-107	857
20280	WP_216127998.1	nifH	NZ_LKAQ01000004.1_2355	anfH	59	293	99	6	1	291	1	275	4.71e-107	857
20281	WP_216127998.1	nifH	NC_009706.1_1718	anfH	59	293	100	6	1	291	1	275	4.71e-107	857
20283	WP_058485536.1	nifH	NZ_CP009517.1_1119	anfH	67	277	86	4	1	274	1	275	2.52e-126	996
20284	WP_058485536.1	nifH	NC_003552.1_1248	anfH	68	277	84	4	1	274	1	275	3.46e-126	995
20285	WP_058485536.1	nifH	NZ_CP009506.1_3117	anfH	68	277	84	4	1	274	1	275	3.46e-126	995
20286	WP_058485536.1	nifH	DBMP01000017.1_46	anfH	69	277	82	4	1	274	1	275	2.31e-125	989
20287	WP_058485536.1	nifH	JAMXHR010000009.1_16	anfH	68	277	85	4	1	274	1	275	3.16e-125	988
20288	WP_058485536.1	nifH	NZ_LMVP01000090.1_19	anfH	67	277	87	4	1	274	1	275	4.34e-125	987
20289	WP_058485536.1	nifH	NZ_CP009526.1_2659	anfH	67	277	87	4	1	274	1	275	5.96e-125	986
20290	WP_058485536.1	nifH	CAIXLG010000001.1_6	anfH	67	275	88	2	1	274	1	273	1.07e-124	984
20291	WP_058485536.1	nifH	DNPP01000004.1_42	anfH	66	278	89	4	1	274	1	276	1.05e-123	977
20292	WP_058485536.1	nifH	NZ_BJZO01000043.1_21	anfH	67	277	87	4	1	274	1	275	1.41e-123	976
20294	WP_028571559.1	nifH	JAAXXY010000035.1_13	anfH	67	275	87	2	1	274	1	273	4.14e-125	987
20295	WP_028571559.1	nifH	JAAXXR010000070.1_2	anfH	67	275	87	2	1	274	1	273	1.07e-124	984
20296	WP_028571559.1	nifH	DBMP01000017.1_46	anfH	69	277	81	4	1	274	1	275	1.54e-124	983
20297	WP_028571559.1	nifH	JAAXWP010000011.1_16	anfH	66	275	90	2	1	274	1	273	9.79e-124	977
