## Supplemental Table 8 for "NF*ix*DB (Nitrogen Fixation DataBase) - A Comprehensive Integrated Database for Robust ‘Omics Analysis of Diazotrophs" (part 31 of 71)

### Sheet: mise_sword (continued)
	MiseID	MiseSeq	NFixDBID	NFixDBSeq	PercIdentity	AlnLength	Mismatches	GapOpens	QueryStart	QueryEnd	SeqStart	SeqEnd	EValue	Score
20298	WP_028571559.1	nifH	NZ_LT799418.1_3679	anfH	67	276	88	3	1	274	1	274	1.37e-123	976
20299	WP_028571559.1	nifH	DBTT01000042.1_12	anfH	67	276	87	3	1	274	1	274	1.37e-123	976
20300	WP_028571559.1	nifH	WASR01000091.1_1	anfH	66	278	87	5	1	274	1	275	1.41e-123	976
20301	WP_028571559.1	nifH	NC_015216.1_1812	anfH	66	278	87	5	1	274	1	275	1.93e-123	975
20302	WP_028571559.1	nifH	CP099988.1_2314	anfH	66	278	87	5	1	274	1	275	1.93e-123	975
20303	WP_028571559.1	nifH	NC_014734.1_1374	anfH	67	276	87	3	1	274	1	274	2.59e-123	974
20305	WP_069005827.1	nifH	NZ_VYKJ01000004.1_85	anfH	62	293	92	4	1	292	1	275	1.01e-114	913
20306	WP_069005827.1	nifH	LQAA01000036.1_11	anfH	61	293	96	4	1	292	1	275	2.6e-114	910
20307	WP_069005827.1	nifH	NC_015709.1_964	anfH	60	297	96	4	1	292	1	280	2.92e-114	910
20308	WP_069005827.1	nifH	JAEWQB010000015.1_55	anfH	62	293	92	4	1	292	1	275	6.71e-114	907
20309	WP_069005827.1	nifH	NZ_CAJE01000013.1_252	anfH	61	293	96	4	1	292	1	275	6.71e-114	907
20310	WP_069005827.1	nifH	NZ_ASSC01000067.1_6	anfH	60	293	98	4	1	292	1	275	6.71e-114	907
20311	WP_069005827.1	nifH	JACCQO010000008.1_43	anfH	61	293	95	4	1	292	1	275	6.71e-114	907
20312	WP_069005827.1	nifH	NZ_FNBX01000001.1_169	anfH	60	293	97	4	1	292	1	275	9.2e-114	906
20313	WP_069005827.1	nifH	JAATFE010000358.1_14	anfH	61	293	94	4	1	292	1	275	9.2e-114	906
20314	WP_069005827.1	nifH	QKGW01000496.1_2	anfH	61	293	95	4	1	292	1	275	9.2e-114	906
20316	WP_018247481.1	nifH	NZ_SMAA01000010.1_78	anfH	65	277	91	4	1	275	1	274	2.66e-123	974
20317	WP_018247481.1	nifH	NZ_WIQM01000007.1_48	anfH	65	277	92	4	1	275	1	274	2.43e-122	967
20318	WP_018247481.1	nifH	NC_009706.1_1718	anfH	67	277	88	4	1	275	1	275	3.41e-122	966
20319	WP_018247481.1	nifH	NZ_BJZO01000043.1_21	anfH	65	278	90	5	1	275	1	275	3.41e-122	966
20320	WP_018247481.1	nifH	JAJOIL010000007.1_15	anfH	65	278	92	5	1	275	1	275	4.68e-122	965
20321	WP_018247481.1	nifH	NZ_WIQU01000056.1_12	anfH	65	277	93	4	1	275	1	274	6.28e-122	964
20322	WP_018247481.1	nifH	DKFJ01000006.1_210	anfH	64	278	93	5	1	275	1	275	8.81e-122	963
20323	WP_018247481.1	nifH	NZ_JACHFH010000040.1_25	anfH	64	277	94	4	1	275	1	274	1.62e-121	961
20324	WP_018247481.1	nifH	NC_020291.1_3019	anfH	64	277	95	4	1	275	1	274	3.05e-121	959
20325	WP_018247481.1	nifH	NZ_CYSP01000025.1_16	anfH	65	277	93	4	1	275	1	274	3.05e-121	959
20327	WP_194371943.1	nifH	NC_009706.1_1718	anfH	60	304	94	4	1	304	1	275	1.44e-111	891
20328	WP_194371943.1	nifH	NZ_CAJE01000013.1_252	anfH	59	305	94	5	1	304	1	275	5.09e-111	887
20329	WP_194371943.1	nifH	DNPP01000004.1_42	anfH	59	304	98	5	1	304	1	276	9.79e-111	885
20330	WP_194371943.1	nifH	NZ_FRAC01000010.1_250	anfH	60	304	93	4	1	304	1	274	2.41e-110	882
20331	WP_194371943.1	nifH	CAIMPI010000031.1_87	anfH	60	304	92	6	1	304	1	273	3.23e-110	881
20332	WP_194371943.1	nifH	JAEWCQ010000016.1_8	anfH	59	306	90	5	1	304	1	274	3.31e-110	881
20333	WP_194371943.1	nifH	JAEWSD010000210.1_4	anfH	60	304	92	5	1	304	1	274	6.22e-110	879
20334	WP_194371943.1	nifH	JAATFT010000093.1_9	anfH	59	306	92	5	1	304	1	274	8.53e-110	878
20335	WP_194371943.1	nifH	DBTI01000267.1_30	anfH	59	305	95	6	1	304	1	275	8.72e-110	878
20336	WP_194371943.1	nifH	NZ_CP009526.1_2659	anfH	58	304	100	4	1	304	1	275	1.2e-109	877
20338	WP_090231401.1	nifH	NZ_PIUM01000009.1_80	anfH	62	295	92	4	1	294	1	275	3e-115	917
20339	WP_090231401.1	nifH	JAATGN010000040.1_18	anfH	61	295	93	4	1	294	1	275	1.06e-114	913
20340	WP_090231401.1	nifH	JACCQO010000008.1_43	anfH	61	295	94	4	1	294	1	275	1.46e-114	912
20341	WP_090231401.1	nifH	JAEVYT010000017.1_389	anfH	61	295	92	4	1	294	1	274	2.68e-114	910
20342	WP_090231401.1	nifH	NZ_FNBX01000001.1_169	anfH	61	295	95	4	1	294	1	275	2.74e-114	910
20343	WP_090231401.1	nifH	NZ_JAETXJ010000001.1_369	anfH	60	295	96	4	1	294	1	275	2.74e-114	910
20344	WP_090231401.1	nifH	JAEZYD010000024.1_31	anfH	60	295	96	4	1	294	1	275	3.76e-114	909
20345	WP_090231401.1	nifH	DBTH01000319.1_13	anfH	61	295	93	4	1	294	1	274	5.04e-114	908
20346	WP_090231401.1	nifH	LKPX01000006.1_69	anfH	60	295	96	4	1	294	1	275	7.07e-114	907
20347	WP_090231401.1	nifH	NZ_CP036295.1_2440	anfH	60	295	96	4	1	294	1	275	7.07e-114	907
20349	WP_018310062.1	nifH	NZ_FRAC01000010.1_250	anfH	60	295	95	6	1	293	1	274	1.88e-107	860
20350	WP_018310062.1	nifH	NZ_AORV01000040.1_21	anfH	60	295	96	6	1	293	1	274	1.71e-106	853
20351	WP_018310062.1	nifH	NC_021149.1_4512	anfH	59	295	100	6	1	293	1	275	1.75e-106	853
20352	WP_018310062.1	nifH	JAFACO010000583.1_6	anfH	59	295	97	6	1	293	1	274	2.35e-106	852
20353	WP_018310062.1	nifH	PJFB01000002.1_333	anfH	58	295	101	6	1	293	1	275	3.3e-106	851
20354	WP_018310062.1	nifH	NZ_SSOC01000003.1_585	anfH	59	295	99	6	1	293	1	275	4.52e-106	850
20355	WP_018310062.1	nifH	JAFAFU010000074.1_67	anfH	59	295	97	6	1	293	1	274	6.06e-106	849
20356	WP_018310062.1	nifH	NZ_AP024469.1_3341	anfH	58	295	101	6	1	293	1	275	6.2e-106	849
20357	WP_018310062.1	nifH	NC_009706.1_1718	anfH	60	295	96	6	1	293	1	275	6.2e-106	849
20358	WP_018310062.1	nifH	JAEVYT010000017.1_389	anfH	59	295	97	6	1	293	1	274	8.31e-106	848
20360	WP_069979150.1	nifH	NC_020291.1_3019	anfH	66	274	90	2	1	272	1	274	8.69e-123	970
20361	WP_069979150.1	nifH	NZ_CYSP01000025.1_16	anfH	66	274	90	2	1	272	1	274	1.19e-122	969
20362	WP_069979150.1	nifH	NZ_FQZD01000006.1_91	anfH	67	275	87	3	1	272	1	275	1.22e-122	969
20363	WP_069979150.1	nifH	JAEZJL010000035.1_3	anfH	65	274	93	2	1	272	1	274	2.24e-122	967
20364	WP_069979150.1	nifH	NZ_FODY01000003.1_29	anfH	67	275	88	3	1	272	1	275	5.93e-122	964
20365	WP_069979150.1	nifH	NZ_SMAA01000010.1_78	anfH	65	274	93	2	1	272	1	274	2.05e-121	960
20366	WP_069979150.1	nifH	JAMXHR010000009.1_16	anfH	67	275	89	3	1	272	1	275	2.88e-121	959
20367	WP_069979150.1	nifH	NZ_CP008852.1_3864	anfH	66	275	90	3	1	272	1	275	3.95e-121	958
20368	WP_069979150.1	nifH	NC_009706.1_1718	anfH	67	275	87	3	1	272	1	275	3.95e-121	958
20369	WP_069979150.1	nifH	NZ_CP010978.1_1010	anfH	66	275	90	3	1	272	1	275	5.42e-121	957
20371	WP_015437658.1	nifH	NZ_CAJE01000013.1_252	anfH	60	295	97	6	1	293	1	275	2.89e-108	866
20372	WP_015437658.1	nifH	DKFJ01000006.1_210	anfH	59	295	100	6	1	293	1	275	6.8e-107	856
20373	WP_015437658.1	nifH	JAEYLX010000019.1_75	anfH	60	295	96	6	1	293	1	274	1.71e-106	853
20374	WP_015437658.1	nifH	OMOF01000020.1_14	anfH	60	295	97	6	1	293	1	275	1.75e-106	853
20375	WP_015437658.1	nifH	DIDB01000178.1_7	anfH	58	295	101	6	1	293	1	275	1.75e-106	853
20376	WP_015437658.1	nifH	DNPP01000004.1_42	anfH	59	295	101	6	1	293	1	276	1.79e-106	853
20377	WP_015437658.1	nifH	NZ_AORV01000040.1_21	anfH	59	295	97	6	1	293	1	274	2.35e-106	852
20378	WP_015437658.1	nifH	JAFACO010000583.1_6	anfH	60	295	96	6	1	293	1	274	2.35e-106	852
20379	WP_015437658.1	nifH	NZ_FRAC01000010.1_250	anfH	59	295	97	6	1	293	1	274	3.22e-106	851
20380	WP_015437658.1	nifH	NZ_SPQQ01000003.1_25	anfH	60	295	97	6	1	293	1	275	3.3e-106	851
20382	WP_011139245.1	nifH	NZ_CP009526.1_2659	anfH	60	303	94	5	1	303	1	275	4.52e-110	880
20383	WP_011139245.1	nifH	DNPP01000004.1_42	anfH	59	303	97	5	1	303	1	276	4.62e-110	880
20384	WP_011139245.1	nifH	JAEWCQ010000016.1_8	anfH	59	303	95	4	1	303	1	274	1.14e-109	877
20385	WP_011139245.1	nifH	NZ_CAJE01000013.1_252	anfH	59	304	95	5	1	303	1	275	3e-109	874
20386	WP_011139245.1	nifH	NZ_CP009517.1_1119	anfH	59	303	97	5	1	303	1	275	4.12e-109	873
20387	WP_011139245.1	nifH	JAEWSD010000210.1_4	anfH	59	303	94	5	1	303	1	274	1.04e-108	870
20388	WP_011139245.1	nifH	JAKLQL010000156.1_6	anfH	58	304	97	5	1	303	1	274	1.04e-108	870
20389	WP_011139245.1	nifH	NC_009706.1_1718	anfH	59	303	96	5	1	303	1	275	1.06e-108	870
20390	WP_011139245.1	nifH	JAEVYT010000017.1_389	anfH	59	303	95	5	1	303	1	274	1.95e-108	868
20391	WP_011139245.1	nifH	NZ_JHZB01000015.1_69	anfH	58	303	101	5	1	303	1	276	2.8e-108	867
20393	WP_099558078.1	nifH	NZ_CAJE01000013.1_252	anfH	58	300	99	6	1	298	1	275	2.4e-108	867
20394	WP_099558078.1	nifH	NC_009706.1_1718	anfH	58	300	100	6	1	298	1	275	8.5e-108	863
20395	WP_099558078.1	nifH	JAEVYU010000055.1_48	anfH	57	300	102	6	1	298	1	274	5.52e-107	857
20396	WP_099558078.1	nifH	JAKVOI010000001.1_154	anfH	57	300	102	6	1	298	1	275	7.75e-107	856
20397	WP_099558078.1	nifH	NZ_FRAC01000010.1_250	anfH	58	300	98	6	1	298	1	274	1.04e-106	855
20398	WP_099558078.1	nifH	DBTI01000267.1_30	anfH	57	301	101	7	1	298	1	275	1.06e-106	855
20399	WP_099558078.1	nifH	JAFABB010000050.1_27	anfH	57	300	102	6	1	298	1	274	1.95e-106	853
20400	WP_099558078.1	nifH	JACCQO010000008.1_43	anfH	57	300	101	6	1	298	1	275	2e-106	853
20401	WP_099558078.1	nifH	DNPP01000004.1_42	anfH	56	300	105	6	1	298	1	276	2.8e-106	852
20402	WP_099558078.1	nifH	NZ_AORV01000040.1_21	anfH	58	300	99	6	1	298	1	274	3.67e-106	851
20404	WP_013949240.1	nifH	DKFJ01000006.1_210	anfH	58	296	102	6	1	294	1	275	8.72e-106	848
20405	WP_013949240.1	nifH	NC_009706.1_1718	anfH	59	296	97	6	1	294	1	275	8.72e-106	848
20406	WP_013949240.1	nifH	DNPP01000004.1_42	anfH	58	296	101	6	1	294	1	276	2.3e-105	845
20407	WP_013949240.1	nifH	NZ_FRAC01000010.1_250	anfH	59	296	98	6	1	294	1	274	5.67e-105	842
20408	WP_013949240.1	nifH	NZ_CP009526.1_2659	anfH	59	296	99	6	1	294	1	275	5.8e-105	842
20409	WP_013949240.1	nifH	PJFB01000002.1_333	anfH	57	296	103	6	1	294	1	275	7.95e-105	841
20410	WP_013949240.1	nifH	NZ_CAJE01000013.1_252	anfH	58	296	101	6	1	294	1	275	1.09e-104	840
20411	WP_013949240.1	nifH	CAIXLG010000001.1_6	anfH	58	296	100	7	1	294	1	273	2.68e-104	837
20412	WP_013949240.1	nifH	NZ_VLKG01000004.1_33	anfH	57	296	103	6	1	294	1	275	3.85e-104	836
20413	WP_013949240.1	nifH	JAEWCQ010000016.1_8	anfH	58	296	100	6	1	294	1	274	9.7e-104	833
20415	WP_096409260.1	nifH	NZ_ABEA03000205.1_1	anfH	59	294	100	4	1	293	1	274	5.84e-109	871
20416	WP_096409260.1	nifH	NZ_CBQR020000141.1_50	anfH	57	294	108	3	1	293	1	276	8.38e-109	870
20417	WP_096409260.1	nifH	NZ_CP009268.1_3730	anfH	58	294	103	4	1	293	1	275	1.54e-108	868
20418	WP_096409260.1	nifH	NZ_VFOF01000001.1_270	anfH	58	298	101	4	1	293	1	280	2.36e-108	867
20419	WP_096409260.1	nifH	CP007053.1_259	anfH	59	294	101	4	1	293	1	274	2.83e-108	866
20420	WP_096409260.1	nifH	NZ_VYKJ01000004.1_85	anfH	59	294	100	5	1	293	1	275	2.89e-108	866
20421	WP_096409260.1	nifH	JAAXWP010000011.1_16	anfH	59	294	100	5	1	293	1	273	3.79e-108	865
20422	WP_096409260.1	nifH	LKPX01000006.1_69	anfH	59	294	101	5	1	293	1	275	3.97e-108	865
20423	WP_096409260.1	nifH	NC_009706.1_1718	anfH	58	294	103	4	1	293	1	275	7.46e-108	863
20424	WP_096409260.1	nifH	NZ_NQVN01000002.1_272	anfH	58	294	105	3	1	293	1	276	7.64e-108	863
20426	WP_193494679.1	nifH	JAATGN010000040.1_18	anfH	62	292	94	4	1	291	1	275	2.53e-114	910
20427	WP_193494679.1	nifH	NZ_PIUM01000009.1_80	anfH	62	292	94	4	1	291	1	275	2.53e-114	910
20428	WP_193494679.1	nifH	NC_015709.1_964	anfH	61	296	93	4	1	291	1	280	3.9e-114	909
20429	WP_193494679.1	nifH	NZ_CP009268.1_3730	anfH	61	292	95	4	1	291	1	275	6.54e-114	907
20430	WP_193494679.1	nifH	NZ_NQVN01000002.1_272	anfH	62	292	95	3	1	291	1	276	1.26e-113	905
20431	WP_193494679.1	nifH	JAATGP010000008.1_10	anfH	61	292	96	3	1	291	1	276	3.25e-113	902
20432	WP_193494679.1	nifH	NZ_VFOF01000001.1_270	anfH	61	296	94	4	1	291	1	280	3.56e-113	902
20433	WP_193494679.1	nifH	QKGW01000496.1_2	anfH	61	292	96	4	1	291	1	275	4.35e-113	901
20434	WP_193494679.1	nifH	NZ_VYKJ01000004.1_85	anfH	62	292	94	4	1	291	1	275	8.18e-113	899
20435	WP_193494679.1	nifH	NZ_ABEA03000205.1_1	anfH	62	292	93	4	1	291	1	274	1.5e-112	897
20437	WP_013029017.1	nifH	JACCQO010000008.1_43	anfH	61	293	94	4	1	292	1	275	1.73e-113	904
20438	WP_013029017.1	nifH	LKPX01000006.1_69	anfH	61	293	95	4	1	292	1	275	4.08e-112	894
20439	WP_013029017.1	nifH	NZ_PIUM01000009.1_80	anfH	61	293	96	4	1	292	1	275	5.59e-112	893
20440	WP_013029017.1	nifH	NZ_CAJE01000013.1_252	anfH	61	293	96	4	1	292	1	275	5.59e-112	893
20441	WP_013029017.1	nifH	QKAR01000043.1_14	anfH	61	293	94	4	1	292	1	275	1.05e-111	891
20442	WP_013029017.1	nifH	NZ_VLKG01000004.1_33	anfH	62	293	93	4	1	292	1	275	1.44e-111	890
20443	WP_013029017.1	nifH	JAATGN010000040.1_18	anfH	61	293	96	4	1	292	1	275	1.98e-111	889
20444	WP_013029017.1	nifH	NZ_CP036295.1_2440	anfH	60	293	97	4	1	292	1	275	1.98e-111	889
20445	WP_013029017.1	nifH	JAIMKR010000007.1_126	anfH	60	293	96	4	1	292	1	274	3.63e-111	887
20446	WP_013029017.1	nifH	NZ_LKAQ01000004.1_2355	anfH	60	293	98	4	1	292	1	275	3.72e-111	887
20448	WP_100083431.1	nifH	NZ_CAJE01000013.1_252	anfH	58	301	98	6	1	299	1	275	2.81e-106	852
20449	WP_100083431.1	nifH	DNPP01000004.1_42	anfH	58	301	99	6	1	299	1	276	3.94e-106	851
20450	WP_100083431.1	nifH	NC_009706.1_1718	anfH	58	301	98	6	1	299	1	275	2.56e-105	845
20451	WP_100083431.1	nifH	DBTI01000267.1_30	anfH	58	302	97	7	1	299	1	275	3.51e-105	844
20452	WP_100083431.1	nifH	JAKVOI010000001.1_154	anfH	58	301	98	6	1	299	1	275	4.81e-105	843
20453	WP_100083431.1	nifH	NZ_FRAC01000010.1_250	anfH	59	301	95	7	1	299	1	274	6.45e-105	842
20454	WP_100083431.1	nifH	JAEWSZ010000134.1_79	anfH	58	301	96	6	1	299	1	274	1.66e-104	839
20455	WP_100083431.1	nifH	CAIXLG010000001.1_6	anfH	57	301	100	7	1	299	1	273	2.23e-104	838
20456	WP_100083431.1	nifH	NZ_JAAMOZ010000001.1_2439	anfH	57	301	101	6	1	299	1	275	2.33e-104	838
20457	WP_100083431.1	nifH	JAEVYU010000055.1_48	anfH	57	301	99	6	1	299	1	274	3.13e-104	837
20459	WP_068802292.1	nifH	NC_009706.1_1718	anfH	58	303	97	6	1	301	1	275	2.96e-106	852
20460	WP_068802292.1	nifH	JAEVZU010000095.1_1	anfH	57	303	98	6	1	301	1	274	5.44e-106	850
20461	WP_068802292.1	nifH	NZ_AORV01000040.1_21	anfH	57	303	98	6	1	301	1	274	5.44e-106	850
20462	WP_068802292.1	nifH	NZ_FRAC01000010.1_250	anfH	57	303	99	6	1	301	1	274	1.92e-105	846
20463	WP_068802292.1	nifH	NZ_CAJE01000013.1_252	anfH	57	303	101	6	1	301	1	275	2.7e-105	845
20464	WP_068802292.1	nifH	JAEYKW010000009.1_25	anfH	56	303	102	6	1	301	1	275	5.07e-105	843
20465	WP_068802292.1	nifH	PJFB01000002.1_333	anfH	56	303	104	6	1	301	1	275	5.07e-105	843
20466	WP_068802292.1	nifH	JAFACO010000583.1_6	anfH	57	303	100	6	1	301	1	274	6.79e-105	842
20467	WP_068802292.1	nifH	JAEYKI010000006.1_109	anfH	56	303	102	6	1	301	1	275	6.95e-105	842
20468	WP_068802292.1	nifH	DBTI01000267.1_30	anfH	57	304	100	7	1	301	1	275	1.31e-104	840
20470	WP_008319411.1	nifH	JAAXXR010000070.1_2	anfH	60	293	95	5	1	291	1	273	7.82e-113	899
20471	WP_008319411.1	nifH	NZ_FRAC01000010.1_250	anfH	61	293	92	4	1	291	1	274	8e-113	899
20472	WP_008319411.1	nifH	JAAXXY010000035.1_13	anfH	60	293	96	5	1	291	1	273	1.47e-112	897
20473	WP_008319411.1	nifH	LUZT01000006.1_395	anfH	60	293	96	5	1	291	1	273	2.77e-112	895
20474	WP_008319411.1	nifH	JAAXWP010000011.1_16	anfH	60	293	96	5	1	291	1	273	2.77e-112	895
20475	WP_008319411.1	nifH	CAIXLG010000001.1_6	anfH	60	293	96	5	1	291	1	273	3.79e-112	894
20476	WP_008319411.1	nifH	JAEWSZ010000134.1_79	anfH	61	293	93	4	1	291	1	274	3.88e-112	894
20477	WP_008319411.1	nifH	JAEYLX010000019.1_75	anfH	61	293	94	4	1	291	1	274	1e-111	891
20478	WP_008319411.1	nifH	JAEWSD010000210.1_4	anfH	61	293	93	4	1	291	1	274	1e-111	891
20479	WP_008319411.1	nifH	JAFACO010000583.1_6	anfH	61	293	94	4	1	291	1	274	1e-111	891
20481	WP_093287058.1	nifH	NZ_FRAC01000010.1_250	anfH	60	297	95	6	1	295	1	274	5.61e-108	864
20482	WP_093287058.1	nifH	NC_009706.1_1718	anfH	60	297	96	6	1	295	1	275	7.86e-108	863
20483	WP_093287058.1	nifH	JAFACO010000583.1_6	anfH	59	297	97	6	1	295	1	274	1.32e-106	854
20484	WP_093287058.1	nifH	JAEYLX010000019.1_75	anfH	59	297	97	6	1	295	1	274	1.32e-106	854
20485	WP_093287058.1	nifH	NZ_CAJE01000013.1_252	anfH	59	297	99	6	1	295	1	275	1.85e-106	853
20486	WP_093287058.1	nifH	NZ_AORV01000040.1_21	anfH	59	297	98	6	1	295	1	274	3.4e-106	851
20487	WP_093287058.1	nifH	PJFB01000002.1_333	anfH	58	297	102	6	1	295	1	275	3.47e-106	851
20488	WP_093287058.1	nifH	JAFAFU010000074.1_67	anfH	59	297	98	6	1	295	1	274	6.38e-106	849
20489	WP_093287058.1	nifH	JAEVYT010000017.1_389	anfH	59	297	97	6	1	295	1	274	6.38e-106	849
20490	WP_093287058.1	nifH	NC_021149.1_4512	anfH	58	297	102	6	1	295	1	275	1.23e-105	847
20492	WP_015725710.1	nifH	DBTT01000042.1_12	anfH	64	277	94	4	1	275	1	274	2.33e-118	938
20493	WP_015725710.1	nifH	JAAXXY010000035.1_13	anfH	64	276	94	3	1	275	1	273	2.08e-117	931
20494	WP_015725710.1	nifH	NC_011026.1_1869	anfH	64	277	94	4	1	275	1	274	4e-117	929
20495	WP_015725710.1	nifH	JAEZJL010000035.1_3	anfH	64	277	94	4	1	275	1	274	5.49e-117	928
20496	WP_015725710.1	nifH	DBMP01000017.1_46	anfH	64	278	93	5	1	275	1	275	7.71e-117	927
20497	WP_015725710.1	nifH	NC_015216.1_1812	anfH	62	279	97	5	1	275	1	275	1.45e-116	925
20498	WP_015725710.1	nifH	CP099988.1_2314	anfH	62	279	97	5	1	275	1	275	1.45e-116	925
20499	WP_015725710.1	nifH	JAAXXR010000070.1_2	anfH	64	276	94	3	1	275	1	273	2.61e-116	923
20500	WP_015725710.1	nifH	CAIXLG010000001.1_6	anfH	64	276	96	3	1	275	1	273	2.61e-116	923
20501	WP_015725710.1	nifH	NZ_CAJE01000013.1_252	anfH	64	278	95	5	1	275	1	275	2.73e-116	923
20503	WP_025681097.1	nifH	NZ_CAJE01000013.1_252	anfH	59	290	102	4	1	288	1	275	1.23e-107	861
20504	WP_025681097.1	nifH	NZ_VLKG01000004.1_33	anfH	58	290	104	4	1	288	1	275	5.97e-107	856
20505	WP_025681097.1	nifH	JAEWSD010000210.1_4	anfH	58	289	104	3	1	288	1	274	3.88e-106	850
20506	WP_025681097.1	nifH	JAFACO010000583.1_6	anfH	58	289	104	3	1	288	1	274	5.32e-106	849
20507	WP_025681097.1	nifH	DBTH01000319.1_13	anfH	58	289	104	3	1	288	1	274	5.32e-106	849
20508	WP_025681097.1	nifH	DBMP01000017.1_46	anfH	58	290	104	4	1	288	1	275	5.44e-106	849
20509	WP_025681097.1	nifH	JAEVYT010000017.1_389	anfH	58	289	105	3	1	288	1	274	7.3e-106	848
20510	WP_025681097.1	nifH	JAEZJL010000035.1_3	anfH	58	290	105	4	1	288	1	274	1e-105	847
20511	WP_025681097.1	nifH	NZ_FRAC01000010.1_250	anfH	58	289	106	3	1	288	1	274	1e-105	847
20512	WP_025681097.1	nifH	DNPP01000004.1_42	anfH	58	293	101	5	1	288	1	276	1.44e-105	846
20514	WP_012698831.1	nifH	NC_015709.1_964	anfH	61	295	95	4	1	290	1	280	1.18e-115	920
20515	WP_012698831.1	nifH	NZ_SMAA01000010.1_78	anfH	61	291	96	4	1	290	1	274	1.4e-115	919
20516	WP_012698831.1	nifH	NZ_CAJE01000013.1_252	anfH	61	291	96	4	1	290	1	275	1.44e-115	919
20517	WP_012698831.1	nifH	NZ_WIQM01000007.1_48	anfH	61	291	95	4	1	290	1	274	2.64e-115	917
20518	WP_012698831.1	nifH	NZ_JACHFH010000040.1_25	anfH	61	291	95	4	1	290	1	274	3.62e-115	916
20519	WP_012698831.1	nifH	JACCQO010000008.1_43	anfH	62	291	95	4	1	290	1	275	3.71e-115	916
20520	WP_012698831.1	nifH	NZ_WIQU01000056.1_12	anfH	60	291	97	4	1	290	1	274	1.76e-114	911
20521	WP_012698831.1	nifH	QKAR01000043.1_14	anfH	62	291	93	4	1	290	1	275	1.8e-114	911
20522	WP_012698831.1	nifH	JAEWCY010000132.1_52	anfH	62	291	94	4	1	290	1	275	2.47e-114	910
20523	WP_012698831.1	nifH	DNPP01000004.1_42	anfH	61	291	97	3	1	290	1	276	2.53e-114	910
20525	WP_127477635.1	nifH	JACCQO010000008.1_43	anfH	62	294	92	4	1	293	1	275	2.13e-115	918
20526	WP_127477635.1	nifH	NZ_CAJE01000013.1_252	anfH	62	294	93	4	1	293	1	275	4.01e-115	916
20527	WP_127477635.1	nifH	QKAR01000043.1_14	anfH	62	294	92	4	1	293	1	275	9.45e-114	906
20528	WP_127477635.1	nifH	NZ_LKAQ01000004.1_2355	anfH	61	294	95	4	1	293	1	275	9.45e-114	906
20529	WP_127477635.1	nifH	NZ_SMAA01000010.1_78	anfH	60	294	97	4	1	293	1	274	1.27e-113	905
20530	WP_127477635.1	nifH	NZ_PIUM01000009.1_80	anfH	61	294	96	4	1	293	1	275	1.3e-113	905
20531	WP_127477635.1	nifH	NZ_JACHFH010000040.1_25	anfH	60	294	96	4	1	293	1	274	2.38e-113	903
20532	WP_127477635.1	nifH	NZ_WIQM01000007.1_48	anfH	60	294	96	4	1	293	1	274	2.38e-113	903
20533	WP_127477635.1	nifH	PMGM01000034.1_5	anfH	61	294	95	4	1	293	1	275	2.44e-113	903
20534	WP_127477635.1	nifH	NZ_CBQR020000141.1_50	anfH	60	294	100	3	1	293	1	276	2.49e-113	903
20536	WP_011388765.1	nifH	CAIXLG010000001.1_6	anfH	58	297	99	7	1	295	1	273	3.02e-105	844
20537	WP_011388765.1	nifH	NZ_CAJE01000013.1_252	anfH	58	297	102	6	1	295	1	275	3.16e-105	844
20538	WP_011388765.1	nifH	CAIMPI010000031.1_87	anfH	58	297	100	7	1	295	1	273	9.74e-104	833
20539	WP_011388765.1	nifH	NC_009706.1_1718	anfH	58	297	102	6	1	295	1	275	1.91e-103	831
20540	WP_011388765.1	nifH	NZ_JAAMOZ010000001.1_2439	anfH	57	297	105	6	1	295	1	275	1.91e-103	831
20541	WP_011388765.1	nifH	CAINOC010000018.1_12	anfH	55	313	102	7	1	295	1	292	2.05e-103	832
20542	WP_011388765.1	nifH	JAEXDA010000039.1_111	anfH	58	297	100	6	1	295	1	274	2.57e-103	830
20543	WP_011388765.1	nifH	JAAXUM010000012.1_9	anfH	56	304	104	7	1	295	1	283	3.14e-103	830
20544	WP_011388765.1	nifH	JABDHL010000026.1_121	anfH	57	297	101	7	1	295	1	273	3.44e-103	829
20545	WP_011388765.1	nifH	NZ_FRAC01000010.1_250	anfH	58	297	101	6	1	295	1	274	3.52e-103	829
20547	WP_150060742.1	nifH	NZ_FRAC01000010.1_250	anfH	61	296	91	6	1	294	1	274	2.79e-111	888
20548	WP_150060742.1	nifH	NZ_CAJE01000013.1_252	anfH	60	296	96	6	1	294	1	275	9.22e-110	877
20549	WP_150060742.1	nifH	JAEWCQ010000016.1_8	anfH	60	296	94	6	1	294	1	274	2.32e-109	874
20550	WP_150060742.1	nifH	NZ_AORV01000040.1_21	anfH	60	296	95	6	1	294	1	274	3.19e-109	873
20551	WP_150060742.1	nifH	CAIXLG010000001.1_6	anfH	60	296	94	7	1	294	1	273	4.27e-109	872
20552	WP_150060742.1	nifH	NC_021149.1_4512	anfH	59	296	99	6	1	294	1	275	4.47e-109	872
20553	WP_150060742.1	nifH	JAFACO010000583.1_6	anfH	59	296	96	6	1	294	1	274	8.21e-109	870
20554	WP_150060742.1	nifH	JAEYLX010000019.1_75	anfH	59	296	96	6	1	294	1	274	8.21e-109	870
20555	WP_150060742.1	nifH	JAEXNR010000001.1_16	anfH	59	296	96	6	1	294	1	274	1.13e-108	869
20556	WP_150060742.1	nifH	NC_009706.1_1718	anfH	60	296	95	6	1	294	1	275	1.15e-108	869
20558	WP_013164631.1	nifH	JAAXWP010000011.1_16	anfH	63	276	98	3	1	275	1	273	8.43e-115	912
20559	WP_013164631.1	nifH	LUZT01000006.1_395	anfH	63	276	98	3	1	275	1	273	8.43e-115	912
20560	WP_013164631.1	nifH	NC_014034.1_581	anfH	65	278	92	5	1	275	1	275	1.66e-114	910
20561	WP_013164631.1	nifH	NZ_RZNF01000004.1_64	anfH	65	278	92	5	1	275	1	275	4.28e-114	907
20562	WP_013164631.1	nifH	NZ_SMAA01000010.1_78	anfH	61	277	102	4	1	275	1	274	5.74e-114	906
20563	WP_013164631.1	nifH	JACRJB010000068.1_88	anfH	64	278	95	5	1	275	1	275	5.88e-114	906
20564	WP_013164631.1	nifH	NC_009706.1_1718	anfH	63	278	96	5	1	275	1	275	1.52e-113	903
20565	WP_013164631.1	nifH	JAEYPR010000036.1_118	anfH	63	278	98	5	1	275	1	275	1.52e-113	903
20566	WP_013164631.1	nifH	NZ_QJTK01000011.1_21	anfH	64	278	94	5	1	275	1	275	2.08e-113	902
20567	WP_013164631.1	nifH	JAATGN010000040.1_18	anfH	65	278	92	5	1	275	1	275	2.08e-113	902
20569	WP_091148925.1	nifH	NZ_CAJE01000013.1_252	anfH	60	294	97	7	1	292	1	275	2.82e-108	866
20570	WP_091148925.1	nifH	NC_009706.1_1718	anfH	60	294	97	6	1	292	1	275	3.87e-108	865
20571	WP_091148925.1	nifH	DNPP01000004.1_42	anfH	60	294	98	5	1	292	1	276	3.96e-108	865
20572	WP_091148925.1	nifH	NZ_FRAC01000010.1_250	anfH	60	294	96	7	1	292	1	274	1.34e-107	861
20573	WP_091148925.1	nifH	PJFB01000002.1_333	anfH	58	294	102	7	1	292	1	275	1.37e-107	861
20574	WP_091148925.1	nifH	DKFJ01000006.1_210	anfH	58	294	102	6	1	292	1	275	3.53e-107	858
20575	WP_091148925.1	nifH	JAEYLX010000019.1_75	anfH	60	294	97	7	1	292	1	274	4.73e-107	857
20576	WP_091148925.1	nifH	JAFACO010000583.1_6	anfH	60	294	97	7	1	292	1	274	4.73e-107	857
20577	WP_091148925.1	nifH	JAEVYT010000017.1_389	anfH	60	294	96	7	1	292	1	274	4.73e-107	857
20578	WP_091148925.1	nifH	NZ_AORV01000040.1_21	anfH	60	294	97	7	1	292	1	274	6.48e-107	856
20580	WP_216130992.1	nifH	DKFJ01000006.1_210	anfH	60	293	98	6	1	291	1	275	2.2e-109	874
20581	WP_216130992.1	nifH	BIFV01000009.1_35	anfH	59	293	99	6	1	291	1	275	2.75e-108	866
20582	WP_216130992.1	nifH	JAJOIL010000007.1_15	anfH	59	293	99	6	1	291	1	275	5.17e-108	864
20583	WP_216130992.1	nifH	JAFABB010000050.1_27	anfH	59	293	98	6	1	291	1	274	6.93e-108	863
20584	WP_216130992.1	nifH	NC_009706.1_1718	anfH	59	293	101	6	1	291	1	275	7.08e-108	863
20585	WP_216130992.1	nifH	JAEVYU010000055.1_48	anfH	59	293	99	6	1	291	1	274	1.79e-107	860
20586	WP_216130992.1	nifH	JAEYLX010000019.1_75	anfH	60	293	96	6	1	291	1	274	2.45e-107	859
20587	WP_216130992.1	nifH	NZ_QMFA01000024.1_64	anfH	59	293	100	6	1	291	1	275	2.5e-107	859
20588	WP_216130992.1	nifH	DNPP01000004.1_42	anfH	59	293	101	6	1	291	1	276	2.56e-107	859
20589	WP_216130992.1	nifH	JAFACO010000583.1_6	anfH	60	293	96	6	1	291	1	274	3.36e-107	858
20591	WP_026958341.1	nifH	NZ_CAJE01000013.1_252	anfH	65	291	86	4	1	290	1	275	8.75e-121	957
20592	WP_026958341.1	nifH	DNPP01000004.1_42	anfH	64	291	88	3	1	290	1	276	2.9e-119	946
20593	WP_026958341.1	nifH	NZ_SMAA01000010.1_78	anfH	63	291	90	4	1	290	1	274	1.84e-118	940
20594	WP_026958341.1	nifH	NZ_JACHFH010000040.1_25	anfH	63	291	89	4	1	290	1	274	3.47e-118	938
20595	WP_026958341.1	nifH	JAEWGR010000043.1_27	anfH	64	291	88	4	1	290	1	275	3.55e-118	938
20596	WP_026958341.1	nifH	NZ_WIQM01000007.1_48	anfH	63	291	90	4	1	290	1	274	6.52e-118	936
20597	WP_026958341.1	nifH	JAEYGI010000069.1_7	anfH	63	291	90	4	1	290	1	275	6.68e-118	936
20598	WP_026958341.1	nifH	NZ_CYSP01000025.1_16	anfH	63	291	89	4	1	290	1	274	8.95e-118	935
20599	WP_026958341.1	nifH	NZ_WIQU01000056.1_12	anfH	63	291	90	4	1	290	1	274	8.95e-118	935
20600	WP_026958341.1	nifH	NZ_CBQR020000141.1_50	anfH	62	291	94	3	1	290	1	276	1.76e-117	933
20602	WP_122628397.1	nifH	JAEZJL010000035.1_3	anfH	64	277	94	3	1	275	1	274	5.25e-120	950
20603	WP_122628397.1	nifH	NZ_CP009506.1_3117	anfH	65	278	91	4	1	275	1	275	5.37e-120	950
20604	WP_122628397.1	nifH	NC_003552.1_1248	anfH	65	278	91	4	1	275	1	275	5.37e-120	950
20605	WP_122628397.1	nifH	NC_017059.1_565	anfH	65	278	91	4	1	275	1	275	1.39e-119	947
20606	WP_122628397.1	nifH	CAIMPI010000031.1_87	anfH	64	276	95	2	1	275	1	273	1.82e-119	946
20607	WP_122628397.1	nifH	DBMP01000017.1_46	anfH	66	278	89	4	1	275	1	275	2.61e-119	945
20608	WP_122628397.1	nifH	NZ_BJZO01000043.1_21	anfH	65	278	92	4	1	275	1	275	3.58e-119	944
20609	WP_122628397.1	nifH	CAIXLG010000001.1_6	anfH	64	276	96	2	1	275	1	273	4.69e-119	943
20610	WP_122628397.1	nifH	NZ_CAHP01000020.1_252	anfH	65	278	90	4	1	275	1	275	6.73e-119	942
20611	WP_122628397.1	nifH	JAHFCR010000035.1_17	anfH	64	278	94	4	1	275	1	275	9.23e-119	941
20613	WP_092620711.1	nifH	NZ_CAJE01000013.1_252	anfH	59	297	97	6	1	295	1	275	8.63e-109	870
20614	WP_092620711.1	nifH	NZ_FRAC01000010.1_250	anfH	60	297	95	6	1	295	1	274	2.98e-108	866
20615	WP_092620711.1	nifH	CAIXLG010000001.1_6	anfH	58	297	98	7	1	295	1	273	2.66e-107	859
20616	WP_092620711.1	nifH	DNPP01000004.1_42	anfH	59	297	99	6	1	295	1	276	5.35e-107	857
20617	WP_092620711.1	nifH	JAEXNR010000001.1_16	anfH	59	297	98	6	1	295	1	274	7.01e-107	856
20618	WP_092620711.1	nifH	JAEVYT010000017.1_389	anfH	59	297	97	6	1	295	1	274	1.32e-106	854
20619	WP_092620711.1	nifH	NZ_AORV01000040.1_21	anfH	59	297	98	6	1	295	1	274	1.32e-106	854
20620	WP_092620711.1	nifH	JAEWSD010000210.1_4	anfH	59	297	98	6	1	295	1	274	3.4e-106	851
20621	WP_092620711.1	nifH	JAEVYU010000055.1_48	anfH	59	297	97	6	1	295	1	274	3.4e-106	851
20622	WP_092620711.1	nifH	JAFACO010000583.1_6	anfH	58	297	99	6	1	295	1	274	4.66e-106	850
20624	WP_044415342.1	nifH	DNPP01000004.1_42	anfH	58	300	101	5	1	298	1	276	1.09e-106	855
20625	WP_044415342.1	nifH	DKFJ01000006.1_210	anfH	57	300	102	6	1	298	1	275	1.33e-105	847
20626	WP_044415342.1	nifH	NZ_CAJE01000013.1_252	anfH	58	300	100	6	1	298	1	275	8.82e-105	841
20627	WP_044415342.1	nifH	JAEVYU010000055.1_48	anfH	57	300	102	6	1	298	1	274	3.05e-104	837
20628	WP_044415342.1	nifH	WASR01000091.1_1	anfH	55	299	109	4	1	298	1	275	5.86e-104	835
20629	WP_044415342.1	nifH	CAIXLG010000001.1_6	anfH	57	300	100	7	1	298	1	273	7.68e-104	834
20630	WP_044415342.1	nifH	JAKVOI010000001.1_154	anfH	57	300	101	6	1	298	1	275	8.03e-104	834
20631	WP_044415342.1	nifH	NC_009706.1_1718	anfH	57	300	103	6	1	298	1	275	1.1e-103	833
20632	WP_044415342.1	nifH	NZ_CBQR020000141.1_50	anfH	55	300	108	5	1	298	1	276	1.13e-103	833
20633	WP_044415342.1	nifH	NZ_FRAC01000010.1_250	anfH	58	300	98	6	1	298	1	274	1.48e-103	832
20635	WP_185691287.1	nifH	DKFJ01000006.1_210	anfH	66	277	90	4	1	274	1	275	4.56e-122	965
20636	WP_185691287.1	nifH	JAJOIL010000007.1_15	anfH	65	277	91	4	1	274	1	275	2.21e-121	960
20637	WP_185691287.1	nifH	JAFABB010000050.1_27	anfH	65	276	92	3	1	274	1	274	2.97e-121	959
20638	WP_185691287.1	nifH	JAEVYU010000055.1_48	anfH	65	276	92	3	1	274	1	274	4.07e-121	958
20639	WP_185691287.1	nifH	JAEZCE010000028.1_16	anfH	65	276	92	3	1	274	1	274	7.66e-121	956
20640	WP_185691287.1	nifH	NZ_SMAA01000010.1_78	anfH	64	276	95	3	1	274	1	274	2.71e-120	952
20641	WP_185691287.1	nifH	DKFP01000009.1_218	anfH	65	277	92	4	1	274	1	275	7.17e-120	949
20642	WP_185691287.1	nifH	NZ_WIQM01000007.1_48	anfH	64	276	95	3	1	274	1	274	9.61e-120	948
20643	WP_185691287.1	nifH	JAEYGI010000069.1_7	anfH	65	277	92	4	1	274	1	275	9.84e-120	948
20644	WP_185691287.1	nifH	JAEXDA010000039.1_111	anfH	64	276	94	3	1	274	1	274	1.32e-119	947
20646	WP_041797500.1	nifH	NZ_CAJE01000013.1_252	anfH	60	294	98	6	1	292	1	275	3.87e-108	865
20647	WP_041797500.1	nifH	NZ_FRAC01000010.1_250	anfH	60	294	95	6	1	292	1	274	1.34e-107	861
20648	WP_041797500.1	nifH	CAIXLG010000001.1_6	anfH	59	294	98	7	1	292	1	273	2.46e-107	859
20649	WP_041797500.1	nifH	JAEVYU010000055.1_48	anfH	59	294	99	6	1	292	1	274	6.48e-107	856
20650	WP_041797500.1	nifH	JAFABB010000050.1_27	anfH	59	294	99	6	1	292	1	274	8.89e-107	855
20651	WP_041797500.1	nifH	NZ_AORV01000040.1_21	anfH	60	294	97	6	1	292	1	274	8.89e-107	855
20652	WP_041797500.1	nifH	JAEWSZ010000134.1_79	anfH	60	294	96	6	1	292	1	274	1.22e-106	854
20653	WP_041797500.1	nifH	NZ_JAAMOZ010000001.1_2439	anfH	59	294	100	6	1	292	1	275	1.25e-106	854
20654	WP_041797500.1	nifH	DKFJ01000006.1_210	anfH	58	294	102	6	1	292	1	275	1.25e-106	854
20655	WP_041797500.1	nifH	NC_009706.1_1718	anfH	59	294	99	6	1	292	1	275	1.25e-106	854
20657	WP_077300426.1	nifH	LUZT01000006.1_395	anfH	60	301	91	5	1	300	1	273	2.33e-111	889
20658	WP_077300426.1	nifH	JAAXWP010000011.1_16	anfH	60	301	92	5	1	300	1	273	3.19e-111	888
20659	WP_077300426.1	nifH	PMGM01000034.1_5	anfH	60	301	94	4	1	300	1	275	1.18e-110	884
20660	WP_077300426.1	nifH	NZ_CAJE01000013.1_252	anfH	59	301	95	4	1	300	1	275	7.86e-110	878
20661	WP_077300426.1	nifH	PLXT01000077.1_54	anfH	59	301	95	4	1	300	1	275	7.86e-110	878
20662	WP_077300426.1	nifH	NZ_VYKJ01000004.1_85	anfH	60	301	94	4	1	300	1	275	1.08e-109	877
20663	WP_077300426.1	nifH	CP007053.1_259	anfH	59	301	94	4	1	300	1	274	2.72e-109	874
20664	WP_077300426.1	nifH	NZ_ABEA03000205.1_1	anfH	59	301	94	4	1	300	1	274	2.72e-109	874
20665	WP_077300426.1	nifH	DBTH01000319.1_13	anfH	59	301	94	4	1	300	1	274	2.72e-109	874
20666	WP_077300426.1	nifH	LKPX01000006.1_69	anfH	59	301	95	4	1	300	1	275	2.78e-109	874
20668	WP_136992389.1	nifH	JAEWGR010000043.1_27	anfH	61	294	94	4	1	293	1	275	3.34e-113	902
20669	WP_136992389.1	nifH	NZ_CBQR020000141.1_50	anfH	59	294	101	3	1	293	1	276	1.21e-112	898
20670	WP_136992389.1	nifH	BIFV01000009.1_35	anfH	61	294	95	4	1	293	1	275	2.22e-112	896
20671	WP_136992389.1	nifH	NZ_CAJE01000013.1_252	anfH	61	294	94	4	1	293	1	275	3.05e-112	895
20672	WP_136992389.1	nifH	NZ_WIQU01000056.1_12	anfH	60	294	97	4	1	293	1	274	4.09e-112	894
20673	WP_136992389.1	nifH	NZ_JACHFH010000040.1_25	anfH	60	294	98	4	1	293	1	274	5.61e-112	893
20674	WP_136992389.1	nifH	JAGGAC010000077.1_4	anfH	61	294	96	4	1	293	1	275	5.74e-112	893
20675	WP_136992389.1	nifH	NZ_JAHGVE010000002.1_34	anfH	60	294	99	4	1	293	1	275	7.87e-112	892
20676	WP_136992389.1	nifH	JACCQO010000008.1_43	anfH	61	294	95	4	1	293	1	275	7.87e-112	892
20677	WP_136992389.1	nifH	JAATEU010000042.1_8	anfH	61	294	96	4	1	293	1	275	7.87e-112	892
20679	WP_012222808.1	nifH	NZ_CAJE01000013.1_252	anfH	57	300	103	6	1	298	1	275	1.66e-104	839
20680	WP_012222808.1	nifH	NZ_FRAC01000010.1_250	anfH	57	300	100	7	1	298	1	274	5.21e-103	828
20681	WP_012222808.1	nifH	CAIXLG010000001.1_6	anfH	56	300	104	7	1	298	1	273	2.47e-102	823
20682	WP_012222808.1	nifH	NZ_AORV01000040.1_21	anfH	56	300	103	6	1	298	1	274	3.46e-102	822
20683	WP_012222808.1	nifH	JAEVZU010000095.1_1	anfH	56	300	103	6	1	298	1	274	3.46e-102	822
20684	WP_012222808.1	nifH	JACCQO010000008.1_43	anfH	56	300	106	6	1	298	1	275	3.54e-102	822
20685	WP_012222808.1	nifH	NZ_LKAQ01000004.1_2355	anfH	56	300	106	6	1	298	1	275	4.85e-102	821
20686	WP_012222808.1	nifH	NZ_JAAMOZ010000001.1_2439	anfH	56	300	106	6	1	298	1	275	4.85e-102	821
20687	WP_012222808.1	nifH	JAEWSZ010000134.1_79	anfH	57	300	102	6	1	298	1	274	6.51e-102	820
20688	WP_012222808.1	nifH	DBTI01000267.1_30	anfH	56	301	104	7	1	298	1	275	6.65e-102	820
20690	WP_062188556.1	nifH	NZ_CAJE01000013.1_252	anfH	57	303	100	6	1	301	1	275	2.46e-104	838
20691	WP_062188556.1	nifH	CAIXLG010000001.1_6	anfH	56	303	100	7	1	301	1	273	8.29e-104	834
20692	WP_062188556.1	nifH	NZ_AORV01000040.1_21	anfH	57	303	99	6	1	301	1	274	8.48e-104	834
20693	WP_062188556.1	nifH	NC_009706.1_1718	anfH	58	303	98	6	1	301	1	275	1.63e-103	832
20694	WP_062188556.1	nifH	JAEYLX010000019.1_75	anfH	57	303	100	6	1	301	1	274	3e-103	830
20695	WP_062188556.1	nifH	NZ_FRAC01000010.1_250	anfH	57	303	100	6	1	301	1	274	3e-103	830
20696	WP_062188556.1	nifH	JAEVZU010000095.1_1	anfH	57	303	100	6	1	301	1	274	3e-103	830
20697	WP_062188556.1	nifH	JAFACO010000583.1_6	anfH	57	303	100	6	1	301	1	274	4.11e-103	829
20698	WP_062188556.1	nifH	CAIMPI010000031.1_87	anfH	56	303	100	7	1	301	1	273	5.51e-103	828
20699	WP_062188556.1	nifH	JAEVYT010000017.1_389	anfH	57	303	99	6	1	301	1	274	7.72e-103	827
20701	WP_176975872.1	nifH	JACCQO010000008.1_43	anfH	62	295	92	4	1	294	1	275	4.12e-115	916
20702	WP_176975872.1	nifH	NZ_SMAA01000010.1_78	anfH	61	295	94	4	1	294	1	274	5.04e-114	908
20703	WP_176975872.1	nifH	NC_015709.1_964	anfH	60	299	95	4	1	294	1	280	5.78e-114	908
20704	WP_176975872.1	nifH	JAHFCR010000035.1_17	anfH	60	295	97	4	1	294	1	275	7.07e-114	907
20705	WP_176975872.1	nifH	NZ_WIQM01000007.1_48	anfH	61	295	93	4	1	294	1	274	9.48e-114	906
20706	WP_176975872.1	nifH	JAEWCY010000132.1_52	anfH	62	295	92	4	1	294	1	275	9.7e-114	906
20707	WP_176975872.1	nifH	NZ_AP018907.1_608	anfH	61	295	95	4	1	294	1	275	1.33e-113	905
20708	WP_176975872.1	nifH	NZ_CBQR020000141.1_50	anfH	60	295	99	3	1	294	1	276	1.36e-113	905
20709	WP_176975872.1	nifH	NZ_PIUM01000009.1_80	anfH	60	295	96	4	1	294	1	275	1.82e-113	904
20710	WP_176975872.1	nifH	JAATGN010000040.1_18	anfH	60	295	96	4	1	294	1	275	1.82e-113	904
20712	WP_022990315.1	nifH	JAATGP010000008.1_10	anfH	60	294	100	3	1	293	1	276	1.21e-112	898
20713	WP_022990315.1	nifH	NZ_PIUM01000009.1_80	anfH	59	294	100	4	1	293	1	275	1.62e-112	897
20714	WP_022990315.1	nifH	JAATGN010000040.1_18	anfH	59	294	100	4	1	293	1	275	1.62e-112	897
20715	WP_022990315.1	nifH	NZ_NQVN01000002.1_272	anfH	60	294	100	3	1	293	1	276	1.66e-112	897
20716	WP_022990315.1	nifH	NZ_VYKJ01000004.1_85	anfH	61	294	94	5	1	293	1	275	3.05e-112	895
20717	WP_022990315.1	nifH	NC_015709.1_964	anfH	60	298	97	4	1	293	1	280	4.69e-112	894
20718	WP_022990315.1	nifH	NZ_SMAA01000010.1_78	anfH	58	294	102	4	1	293	1	274	5.12e-111	886
20719	WP_022990315.1	nifH	DNPP01000004.1_42	anfH	60	294	99	3	1	293	1	276	7.34e-111	885
20720	WP_022990315.1	nifH	NZ_JACHFH010000040.1_25	anfH	59	294	101	4	1	293	1	274	9.62e-111	884
20721	WP_022990315.1	nifH	NZ_WIQM01000007.1_48	anfH	59	294	101	4	1	293	1	274	9.62e-111	884
20723	WP_011320927.1	nifH	JAAXWP010000011.1_16	anfH	59	298	96	6	1	296	1	273	6.77e-110	878
20724	WP_011320927.1	nifH	LUZT01000006.1_395	anfH	58	298	98	6	1	296	1	273	4.5e-109	872
20725	WP_011320927.1	nifH	JAEWGR010000043.1_27	anfH	59	298	98	5	1	296	1	275	1.21e-108	869
20726	WP_011320927.1	nifH	NZ_CAJE01000013.1_252	anfH	58	298	100	5	1	296	1	275	1.21e-108	869
20727	WP_011320927.1	nifH	JAFACO010000583.1_6	anfH	59	298	97	5	1	296	1	274	1.63e-108	868
20728	WP_011320927.1	nifH	NZ_JHZB01000015.1_69	anfH	59	298	99	5	1	296	1	276	1.7e-108	868
20729	WP_011320927.1	nifH	JAFAFU010000074.1_67	anfH	58	298	98	5	1	296	1	274	2.23e-108	867
20730	WP_011320927.1	nifH	JAEXNR010000001.1_16	anfH	59	298	96	6	1	296	1	274	2.23e-108	867
20731	WP_011320927.1	nifH	JAEYKI010000006.1_109	anfH	58	298	100	5	1	296	1	275	2.28e-108	867
20732	WP_011320927.1	nifH	NZ_FRAC01000010.1_250	anfH	59	298	97	6	1	296	1	274	3.06e-108	866
20734	WP_011744626.1	nifH	DBTT01000042.1_12	anfH	67	276	86	3	1	274	1	274	2.46e-126	996
20735	WP_011744626.1	nifH	NZ_CYSP01000025.1_16	anfH	67	276	87	3	1	274	1	274	4.64e-126	994
20736	WP_011744626.1	nifH	JAGGAE010000092.1_7	anfH	66	276	89	3	1	274	1	274	2.25e-125	989
20737	WP_011744626.1	nifH	BIFV01000009.1_35	anfH	67	277	87	4	1	274	1	275	3.16e-125	988
20738	WP_011744626.1	nifH	JAAXXR010000070.1_2	anfH	67	275	88	2	1	274	1	273	7.8e-125	985
20739	WP_011744626.1	nifH	JAEYPR010000036.1_118	anfH	68	277	85	4	1	274	1	275	8.17e-125	985
20740	WP_011744626.1	nifH	JAEVYU010000055.1_48	anfH	66	276	90	3	1	274	1	274	1.1e-124	984
20741	WP_011744626.1	nifH	JAFACO010000583.1_6	anfH	67	276	87	3	1	274	1	274	1.1e-124	984
20742	WP_011744626.1	nifH	JAAXXY010000035.1_13	anfH	67	275	88	2	1	274	1	273	1.47e-124	983
20743	WP_011744626.1	nifH	JAEYGM010000006.1_20	anfH	67	276	87	3	1	274	1	274	2.06e-124	982
20745	WP_076365267.1	nifH	NZ_AORV01000040.1_21	anfH	61	293	92	6	1	291	1	274	1.25e-110	883
20746	WP_076365267.1	nifH	NZ_CAJE01000013.1_252	anfH	61	293	94	6	1	291	1	275	1.28e-110	883
20747	WP_076365267.1	nifH	JAEWSZ010000134.1_79	anfH	62	293	91	6	1	291	1	274	2.35e-110	881
20748	WP_076365267.1	nifH	JAEXNR010000001.1_16	anfH	61	293	93	6	1	291	1	274	2.35e-110	881
20749	WP_076365267.1	nifH	JAEVZU010000095.1_1	anfH	61	293	93	6	1	291	1	274	3.23e-110	880
20750	WP_076365267.1	nifH	NZ_FRAC01000010.1_250	anfH	61	293	92	6	1	291	1	274	4.43e-110	879
20751	WP_076365267.1	nifH	JAEWCQ010000016.1_8	anfH	61	293	93	6	1	291	1	274	1.14e-109	876
20752	WP_076365267.1	nifH	JAEWSD010000210.1_4	anfH	61	293	94	6	1	291	1	274	5.54e-109	871
20753	WP_076365267.1	nifH	NZ_FRDN01000007.1_291	anfH	60	293	98	6	1	291	1	275	7.77e-109	870
20754	WP_076365267.1	nifH	JAEYKI010000006.1_109	anfH	60	293	98	6	1	291	1	275	1.07e-108	869
20756	WP_120018367.1	nifH	NZ_CAJE01000013.1_252	anfH	58	299	100	6	1	297	1	275	1.95e-106	853
20757	WP_120018367.1	nifH	JAEWSZ010000134.1_79	anfH	58	299	98	6	1	297	1	274	6.13e-105	842
20758	WP_120018367.1	nifH	NZ_AORV01000040.1_21	anfH	58	299	100	6	1	297	1	274	1.58e-104	839
20759	WP_120018367.1	nifH	NZ_JAAMOZ010000001.1_2439	anfH	57	299	102	6	1	297	1	275	2.21e-104	838
20760	WP_120018367.1	nifH	JAEVZU010000095.1_1	anfH	57	299	101	6	1	297	1	274	4.07e-104	836
20761	WP_120018367.1	nifH	NZ_FRAC01000010.1_250	anfH	58	299	100	6	1	297	1	274	4.07e-104	836
20762	WP_120018367.1	nifH	NZ_FRDN01000007.1_291	anfH	57	299	104	6	1	297	1	275	5.71e-104	835
20763	WP_120018367.1	nifH	JAFADH010000279.1_9	anfH	57	299	103	6	1	297	1	274	7.65e-104	834
20764	WP_120018367.1	nifH	JAEYKW010000009.1_25	anfH	57	299	104	6	1	297	1	275	7.82e-104	834
20765	WP_120018367.1	nifH	JAEXAS010000034.1_8	anfH	57	299	103	6	1	297	1	275	7.82e-104	834
20767	WP_102041594.1	nifH	NZ_CAJE01000013.1_252	anfH	62	295	90	4	1	294	1	275	1.06e-114	913
20768	WP_102041594.1	nifH	WASR01000091.1_1	anfH	60	295	96	4	1	294	1	275	2.74e-114	910
20769	WP_102041594.1	nifH	JACCQO010000008.1_43	anfH	62	295	91	4	1	294	1	275	2.74e-114	910
20770	WP_102041594.1	nifH	JAAXWP010000011.1_16	anfH	62	295	88	5	1	294	1	273	4.93e-114	908
20771	WP_102041594.1	nifH	NZ_PIUM01000009.1_80	anfH	61	295	94	4	1	294	1	275	1.33e-113	905
20772	WP_102041594.1	nifH	PMGM01000034.1_5	anfH	61	295	94	4	1	294	1	275	1.33e-113	905
20773	WP_102041594.1	nifH	LUZT01000006.1_395	anfH	62	295	89	5	1	294	1	273	1.74e-113	904
20774	WP_102041594.1	nifH	DNPP01000004.1_42	anfH	62	295	92	4	1	294	1	276	1.87e-113	904
20775	WP_102041594.1	nifH	JAEWGR010000043.1_27	anfH	61	295	94	4	1	294	1	275	2.5e-113	903
20776	WP_102041594.1	nifH	NZ_CP009268.1_3730	anfH	61	295	94	4	1	294	1	275	2.5e-113	903
20778	WP_020001632.1	nifH	NZ_AUFL01000008.1_105	anfH	64	278	95	4	1	276	1	274	3.59e-119	944
20779	WP_020001632.1	nifH	DBTI01000267.1_30	anfH	65	279	91	5	1	276	1	275	6.91e-119	942
20780	WP_020001632.1	nifH	DBTL01000134.1_23	anfH	64	278	94	4	1	276	1	274	3.28e-118	937
20781	WP_020001632.1	nifH	NC_011026.1_1869	anfH	64	278	94	4	1	276	1	274	1.59e-117	932
20782	WP_020001632.1	nifH	JAFNAS010000019.1_52	anfH	63	278	96	4	1	276	1	274	2.19e-117	931
20783	WP_020001632.1	nifH	NZ_JACHFH010000040.1_25	anfH	62	278	100	4	1	276	1	274	3e-117	930
20784	WP_020001632.1	nifH	NZ_CP009268.1_3730	anfH	64	279	94	5	1	276	1	275	3.07e-117	930
20785	WP_020001632.1	nifH	NZ_FQXU01000020.1_41	anfH	63	279	97	5	1	276	1	275	4.21e-117	929
20786	WP_020001632.1	nifH	CAIXLG010000001.1_6	anfH	64	277	96	3	1	276	1	273	5.51e-117	928
20787	WP_020001632.1	nifH	JAEZJL010000035.1_3	anfH	64	278	95	4	1	276	1	274	5.64e-117	928
20789	WP_011879120.1	nifH	JAEZJL010000035.1_3	anfH	67	274	88	2	1	272	1	274	5.05e-124	979
20790	WP_011879120.1	nifH	JAMXHR010000009.1_16	anfH	68	275	86	3	1	272	1	275	4.72e-123	972
20791	WP_011879120.1	nifH	NC_015709.1_964	anfH	67	280	85	3	1	272	1	280	5.3e-123	972
20792	WP_011879120.1	nifH	NZ_ASSC01000067.1_6	anfH	67	275	87	3	1	272	1	275	1.22e-122	969
20793	WP_011879120.1	nifH	NZ_CP009526.1_2659	anfH	67	275	89	3	1	272	1	275	1.67e-122	968
20794	WP_011879120.1	nifH	NZ_SMAA01000010.1_78	anfH	67	274	89	2	1	272	1	274	2.24e-122	967
20795	WP_011879120.1	nifH	NZ_LMVP01000090.1_19	anfH	67	275	88	3	1	272	1	275	2.3e-122	967
20796	WP_011879120.1	nifH	PJFB01000002.1_333	anfH	68	275	86	3	1	272	1	275	2.3e-122	967
20797	WP_011879120.1	nifH	NZ_AGAF01000212.1_35	anfH	68	275	86	3	1	272	1	275	2.3e-122	967
20798	WP_011879120.1	nifH	NZ_CAHP01000020.1_252	anfH	67	275	88	3	1	272	1	275	5.93e-122	964
20800	WP_020202091.1	nifH	PJFB01000002.1_333	anfH	58	295	101	6	1	293	1	275	3.3e-106	851
20801	WP_020202091.1	nifH	NC_009706.1_1718	anfH	60	295	97	6	1	293	1	275	1.6e-105	846
20802	WP_020202091.1	nifH	NZ_FRAC01000010.1_250	anfH	59	295	98	6	1	293	1	274	2.14e-105	845
20803	WP_020202091.1	nifH	NC_021149.1_4512	anfH	58	295	103	6	1	293	1	275	1.06e-104	840
20804	WP_020202091.1	nifH	NZ_SSOC01000003.1_585	anfH	58	295	103	6	1	293	1	275	1.06e-104	840
20805	WP_020202091.1	nifH	JAEYLX010000019.1_75	anfH	58	295	100	6	1	293	1	274	1.95e-104	838
20806	WP_020202091.1	nifH	NZ_AP024469.1_3341	anfH	57	295	104	6	1	293	1	275	2.74e-104	837
20807	WP_020202091.1	nifH	JAEVYT010000017.1_389	anfH	58	295	100	6	1	293	1	274	3.67e-104	836
20808	WP_020202091.1	nifH	NZ_CAJE01000013.1_252	anfH	58	295	103	6	1	293	1	275	7.05e-104	834
20809	WP_020202091.1	nifH	NZ_JACHXI010000008.1_100	anfH	58	295	103	6	1	293	1	275	7.05e-104	834
20811	WP_200232872.1	nifH	JACCQO010000008.1_43	anfH	61	294	94	4	1	293	1	275	6.03e-116	922
20812	WP_200232872.1	nifH	NZ_LKAQ01000004.1_2355	anfH	61	294	96	4	1	293	1	275	1.42e-114	912
20813	WP_200232872.1	nifH	NC_015709.1_964	anfH	60	298	95	4	1	293	1	280	2.99e-114	910
20814	WP_200232872.1	nifH	WASR01000091.1_1	anfH	60	294	98	4	1	293	1	275	3.66e-114	909
20815	WP_200232872.1	nifH	DIDB01000178.1_7	anfH	60	294	97	4	1	293	1	275	9.45e-114	906
20816	WP_200232872.1	nifH	NZ_PIUM01000009.1_80	anfH	60	294	98	4	1	293	1	275	2.44e-113	903
20817	WP_200232872.1	nifH	JAATGN010000040.1_18	anfH	60	294	98	4	1	293	1	275	2.44e-113	903
20818	WP_200232872.1	nifH	NZ_CBQR020000141.1_50	anfH	58	294	104	3	1	293	1	276	3.42e-113	902
20819	WP_200232872.1	nifH	NZ_SMAA01000010.1_78	anfH	60	294	98	4	1	293	1	274	4.48e-113	901
20820	WP_200232872.1	nifH	LQAA01000036.1_11	anfH	60	294	97	4	1	293	1	275	6.29e-113	900
20822	WP_212902768.1	nifH	JAMXHR010000009.1_16	anfH	66	276	90	4	1	273	1	275	2.7e-120	952
20823	WP_212902768.1	nifH	DBMP01000017.1_46	anfH	66	276	90	4	1	273	1	275	5.09e-120	950
20824	WP_212902768.1	nifH	NZ_CP009526.1_2659	anfH	65	276	93	4	1	273	1	275	2.47e-119	945
20825	WP_212902768.1	nifH	NZ_CP009517.1_1119	anfH	64	276	95	4	1	273	1	275	6.38e-119	942
20826	WP_212902768.1	nifH	JAEZJL010000035.1_3	anfH	64	275	96	3	1	273	1	274	8.56e-119	941
20827	WP_212902768.1	nifH	NZ_LMVP01000090.1_19	anfH	64	276	94	4	1	273	1	275	8.75e-119	941
20828	WP_212902768.1	nifH	CAIXLG010000001.1_6	anfH	64	274	98	2	1	273	1	273	1.57e-118	939
20829	WP_212902768.1	nifH	NC_003552.1_1248	anfH	65	276	93	4	1	273	1	275	1.65e-118	939
20830	WP_212902768.1	nifH	WASR01000091.1_1	anfH	65	277	90	5	1	273	1	275	1.65e-118	939
20831	WP_212902768.1	nifH	NZ_CP009506.1_3117	anfH	65	276	93	4	1	273	1	275	1.65e-118	939
20833	WP_153163571.1	nifH	PMGM01000034.1_5	anfH	60	300	93	4	1	299	1	275	6.71e-112	893
20834	WP_153163571.1	nifH	PLXT01000077.1_54	anfH	60	300	94	4	1	299	1	275	4.47e-111	887
20835	WP_153163571.1	nifH	LUZT01000006.1_395	anfH	60	300	93	5	1	299	1	273	3.89e-110	880
20836	WP_153163571.1	nifH	JAAXWP010000011.1_16	anfH	59	300	94	5	1	299	1	273	5.34e-110	879
20837	WP_153163571.1	nifH	WASR01000091.1_1	anfH	58	300	99	4	1	299	1	275	7.66e-110	878
20838	WP_153163571.1	nifH	JACCQO010000008.1_43	anfH	60	300	95	4	1	299	1	275	7.66e-110	878
20839	WP_153163571.1	nifH	JAEZAV010000106.1_4	anfH	58	300	99	4	1	299	1	275	1.97e-109	875
20840	WP_153163571.1	nifH	JAATGN010000040.1_18	anfH	59	300	98	4	1	299	1	275	1.97e-109	875
20841	WP_153163571.1	nifH	NZ_PIUM01000009.1_80	anfH	59	300	98	4	1	299	1	275	1.97e-109	875
20842	WP_153163571.1	nifH	NZ_CAJE01000013.1_252	anfH	59	300	96	4	1	299	1	275	2.71e-109	874
20844	WP_066980555.1	nifH	NZ_VLKG01000004.1_33	anfH	62	295	90	4	1	294	1	275	3e-115	917
20845	WP_066980555.1	nifH	CP007053.1_259	anfH	61	295	92	4	1	294	1	274	5.04e-114	908
20846	WP_066980555.1	nifH	NZ_ABEA03000205.1_1	anfH	61	295	93	4	1	294	1	274	2.45e-113	903
20847	WP_066980555.1	nifH	JAATGN010000040.1_18	anfH	60	295	96	4	1	294	1	275	6.46e-113	900
20848	WP_066980555.1	nifH	NZ_PIUM01000009.1_80	anfH	60	295	96	4	1	294	1	275	6.46e-113	900
20849	WP_066980555.1	nifH	NZ_JACHXI010000008.1_100	anfH	61	295	95	4	1	294	1	275	6.46e-113	900
20850	WP_066980555.1	nifH	LKPX01000006.1_69	anfH	60	295	97	4	1	294	1	275	8.85e-113	899
20851	WP_066980555.1	nifH	NC_021149.1_4512	anfH	61	295	95	4	1	294	1	275	8.85e-113	899
20852	WP_066980555.1	nifH	DIDB01000178.1_7	anfH	61	295	95	4	1	294	1	275	1.21e-112	898
20853	WP_066980555.1	nifH	NZ_SSOC01000003.1_585	anfH	60	295	97	4	1	294	1	275	1.67e-112	897
20855	WP_043581909.1	nifH	NZ_AUFL01000008.1_105	anfH	63	276	97	3	1	274	1	274	3.11e-118	937
20856	WP_043581909.1	nifH	LUZT01000006.1_395	anfH	64	276	93	4	1	274	1	273	4.17e-118	936
20857	WP_043581909.1	nifH	JAEZAV010000106.1_4	anfH	63	278	97	4	1	274	1	275	5.99e-118	935
20858	WP_043581909.1	nifH	JAAXWP010000011.1_16	anfH	64	276	93	4	1	274	1	273	1.08e-117	933
20859	WP_043581909.1	nifH	NC_015216.1_1812	anfH	62	278	99	4	1	274	1	275	3.99e-117	929
20860	WP_043581909.1	nifH	CP099988.1_2314	anfH	62	278	99	4	1	274	1	275	3.99e-117	929
20861	WP_043581909.1	nifH	NC_009706.1_1718	anfH	65	277	93	4	1	274	1	275	3.99e-117	929
20862	WP_043581909.1	nifH	CAIXLG010000001.1_6	anfH	64	275	97	2	1	274	1	273	9.84e-117	926
20863	WP_043581909.1	nifH	JAFNAS010000019.1_52	anfH	62	276	100	3	1	274	1	274	1.01e-116	926
20864	WP_043581909.1	nifH	NZ_LT799418.1_3679	anfH	63	276	99	3	1	274	1	274	1.38e-116	925
20866	WP_073400271.1	nifH	DBTT01000042.1_12	anfH	67	276	87	3	1	274	1	274	1.73e-122	968
20867	WP_073400271.1	nifH	CAIXLG010000001.1_6	anfH	67	275	89	2	1	274	1	273	4.35e-122	965
20868	WP_073400271.1	nifH	DKFJ01000006.1_210	anfH	66	277	88	4	1	274	1	275	1.61e-121	961
20869	WP_073400271.1	nifH	CAIMPI010000031.1_87	anfH	66	275	90	2	1	274	1	273	5.46e-121	957
20870	WP_073400271.1	nifH	NC_021149.1_4512	anfH	68	277	84	4	1	274	1	275	5.72e-121	957
20871	WP_073400271.1	nifH	NC_015709.1_964	anfH	66	282	87	4	1	274	1	280	1.21e-120	955
20872	WP_073400271.1	nifH	JABDHL010000026.1_121	anfH	66	275	90	2	1	274	1	273	1.41e-120	954
20873	WP_073400271.1	nifH	JAAXXY010000035.1_13	anfH	66	275	90	2	1	274	1	273	1.93e-120	953
20874	WP_073400271.1	nifH	NZ_CAJE01000013.1_252	anfH	67	277	86	4	1	274	1	275	2.02e-120	953
20875	WP_073400271.1	nifH	JAJOIL010000007.1_15	anfH	66	277	88	4	1	274	1	275	2.02e-120	953
20877	WP_163716912.1	nifH	JAAXXY010000035.1_13	anfH	65	275	94	2	1	274	1	273	1.29e-119	947
20878	WP_163716912.1	nifH	NC_020291.1_3019	anfH	64	276	96	3	1	274	1	274	1.81e-119	946
20879	WP_163716912.1	nifH	NZ_CAJE01000013.1_252	anfH	66	277	89	4	1	274	1	275	1.85e-119	946
20880	WP_163716912.1	nifH	CAIMPI010000031.1_87	anfH	64	275	95	2	1	274	1	273	2.42e-119	945
20881	WP_163716912.1	nifH	JAAXXR010000070.1_2	anfH	64	275	95	2	1	274	1	273	4.56e-119	943
20882	WP_163716912.1	nifH	DBTT01000042.1_12	anfH	65	276	93	3	1	274	1	274	4.67e-119	943
20883	WP_163716912.1	nifH	JABDHL010000026.1_121	anfH	64	275	95	2	1	274	1	273	6.26e-119	942
20884	WP_163716912.1	nifH	LUZT01000006.1_395	anfH	64	275	95	2	1	274	1	273	8.59e-119	941
20885	WP_163716912.1	nifH	JAAXWP010000011.1_16	anfH	64	275	95	2	1	274	1	273	8.59e-119	941
20886	WP_163716912.1	nifH	CAIXLG010000001.1_6	anfH	64	275	96	2	1	274	1	273	1.18e-118	940
20888	WP_073377798.1	nifH	NC_011026.1_1869	anfH	64	277	94	4	1	275	1	274	3.66e-116	922
20889	WP_073377798.1	nifH	DBTT01000042.1_12	anfH	64	277	95	4	1	275	1	274	6.88e-116	920
20890	WP_073377798.1	nifH	JAEZJL010000035.1_3	anfH	63	277	98	4	1	275	1	274	1.3e-115	918
20891	WP_073377798.1	nifH	JAEZAV010000106.1_4	anfH	62	279	97	5	1	275	1	275	1.33e-115	918
20892	WP_073377798.1	nifH	WASR01000091.1_1	anfH	62	279	98	5	1	275	1	275	1.33e-115	918
20893	WP_073377798.1	nifH	NC_020291.1_3019	anfH	62	277	99	4	1	275	1	274	1.78e-115	917
20894	WP_073377798.1	nifH	NC_015216.1_1812	anfH	62	279	98	5	1	275	1	275	1.82e-115	917
20895	WP_073377798.1	nifH	CP099988.1_2314	anfH	62	279	98	5	1	275	1	275	1.82e-115	917
20896	WP_073377798.1	nifH	NZ_CBQR020000141.1_50	anfH	63	279	96	5	1	275	1	276	3.5e-115	915
20897	WP_073377798.1	nifH	DBMP01000017.1_46	anfH	64	278	93	5	1	275	1	275	6.43e-115	913
20899	WP_193969908.1	nifH	NZ_FRAC01000010.1_250	anfH	62	293	89	4	1	290	1	274	1.28e-114	912
20900	WP_193969908.1	nifH	JAFACO010000583.1_6	anfH	62	293	90	5	1	290	1	274	3.02e-113	902
20901	WP_193969908.1	nifH	JAEWSZ010000134.1_79	anfH	62	293	88	5	1	290	1	274	4.14e-113	901
20902	WP_193969908.1	nifH	CP007053.1_259	anfH	62	293	90	5	1	290	1	274	7.79e-113	899
20903	WP_193969908.1	nifH	NZ_AORV01000040.1_21	anfH	61	293	91	5	1	290	1	274	7.79e-113	899
20904	WP_193969908.1	nifH	JAEYLX010000019.1_75	anfH	62	293	90	5	1	290	1	274	7.79e-113	899
20905	WP_193969908.1	nifH	JAEWSD010000210.1_4	anfH	61	293	91	4	1	290	1	274	7.79e-113	899
20906	WP_193969908.1	nifH	JAEVYT010000017.1_389	anfH	62	293	89	5	1	290	1	274	1.07e-112	898
20907	WP_193969908.1	nifH	JAEVZU010000095.1_1	anfH	61	293	91	5	1	290	1	274	1.07e-112	898
20908	WP_193969908.1	nifH	JAEWCQ010000016.1_8	anfH	61	294	90	5	1	290	1	274	1.07e-112	898
20910	WP_068716925.1	nifH	JAJOIL010000007.1_15	anfH	65	278	91	5	1	275	1	275	4.68e-122	965
20911	WP_068716925.1	nifH	NC_020291.1_3019	anfH	65	277	93	4	1	275	1	274	6.28e-122	964
20912	WP_068716925.1	nifH	NZ_SMAA01000010.1_78	anfH	64	277	94	4	1	275	1	274	1.18e-121	962
20913	WP_068716925.1	nifH	DKFJ01000006.1_210	anfH	64	278	93	5	1	275	1	275	3.12e-121	959
20914	WP_068716925.1	nifH	JAHFCR010000035.1_17	anfH	64	278	93	5	1	275	1	275	5.87e-121	957
20915	WP_068716925.1	nifH	NZ_JACHFH010000040.1_25	anfH	64	277	95	4	1	275	1	274	7.87e-121	956
20916	WP_068716925.1	nifH	NZ_WIQM01000007.1_48	anfH	64	277	95	4	1	275	1	274	1.08e-120	955
20917	WP_068716925.1	nifH	NC_015709.1_964	anfH	64	283	90	5	1	275	1	280	1.24e-120	955
20918	WP_068716925.1	nifH	NZ_BJZO01000043.1_21	anfH	64	278	93	5	1	275	1	275	1.52e-120	954
20919	WP_068716925.1	nifH	DKFP01000009.1_218	anfH	64	278	93	5	1	275	1	275	2.08e-120	953
20921	WP_092455691.1	nifH	NZ_SMAA01000010.1_78	anfH	68	275	86	3	1	273	1	274	6.19e-126	993
20922	WP_092455691.1	nifH	NZ_JACHFH010000040.1_25	anfH	67	275	87	3	1	273	1	274	4.13e-125	987
20923	WP_092455691.1	nifH	NZ_WIQM01000007.1_48	anfH	67	275	87	3	1	273	1	274	5.67e-125	986
20924	WP_092455691.1	nifH	NZ_WIQU01000056.1_12	anfH	67	275	88	3	1	273	1	274	2.01e-124	982
20925	WP_092455691.1	nifH	JAEZJL010000035.1_3	anfH	65	275	93	3	1	273	1	274	1.22e-122	969
20926	WP_092455691.1	nifH	NC_020291.1_3019	anfH	65	275	92	3	1	273	1	274	2.3e-122	967
20927	WP_092455691.1	nifH	DBMP01000017.1_46	anfH	67	276	87	4	1	273	1	275	8.35e-122	963
20928	WP_092455691.1	nifH	NZ_CYSP01000025.1_16	anfH	65	275	92	3	1	273	1	274	1.12e-121	962
20929	WP_092455691.1	nifH	LUZT01000006.1_395	anfH	65	274	95	2	1	273	1	273	2.06e-121	960
20930	WP_092455691.1	nifH	JAAXWP010000011.1_16	anfH	65	274	95	2	1	273	1	273	2.06e-121	960
20932	WP_132921731.1	nifH	NZ_SMAA01000010.1_78	anfH	61	295	94	4	1	294	1	274	4.03e-115	916
20933	WP_132921731.1	nifH	NZ_JACHFH010000040.1_25	anfH	61	295	93	4	1	294	1	274	4.03e-115	916
20934	WP_132921731.1	nifH	JACCQO010000008.1_43	anfH	62	295	91	4	1	294	1	275	5.65e-115	915
20935	WP_132921731.1	nifH	NZ_WIQM01000007.1_48	anfH	61	295	93	4	1	294	1	274	7.57e-115	914
20936	WP_132921731.1	nifH	NZ_LKAQ01000004.1_2355	anfH	62	295	92	4	1	294	1	275	1.06e-114	913
20937	WP_132921731.1	nifH	NZ_CAJE01000013.1_252	anfH	61	295	93	4	1	294	1	275	1.06e-114	913
20938	WP_132921731.1	nifH	NZ_CBQR020000141.1_50	anfH	60	295	98	3	1	294	1	276	1.09e-114	913
20939	WP_132921731.1	nifH	NZ_CP036259.1_1127	anfH	61	295	93	4	1	294	1	275	2.74e-114	910
20940	WP_132921731.1	nifH	NZ_WIQU01000056.1_12	anfH	60	295	95	4	1	294	1	274	3.68e-114	909
20941	WP_132921731.1	nifH	QKAR01000043.1_14	anfH	62	295	91	4	1	294	1	275	3.76e-114	909
20943	WP_111435548.1	nifH	NZ_PIUM01000009.1_80	anfH	61	295	93	4	1	294	1	275	4.12e-115	916
20944	WP_111435548.1	nifH	JAATGN010000040.1_18	anfH	61	295	93	4	1	294	1	275	4.12e-115	916
20945	WP_111435548.1	nifH	NZ_VLKG01000004.1_33	anfH	63	295	89	4	1	294	1	275	1.06e-114	913
20946	WP_111435548.1	nifH	JACCQO010000008.1_43	anfH	61	295	93	4	1	294	1	275	1.33e-113	905
20947	WP_111435548.1	nifH	NZ_SSOC01000003.1_585	anfH	61	295	93	4	1	294	1	275	1.82e-113	904
20948	WP_111435548.1	nifH	NZ_JACHXI010000008.1_100	anfH	62	295	92	4	1	294	1	275	2.5e-113	903
20949	WP_111435548.1	nifH	NZ_LKAQ01000004.1_2355	anfH	61	295	95	4	1	294	1	275	1.21e-112	898
20950	WP_111435548.1	nifH	JADMXW010000009.1_77	anfH	61	295	93	4	1	294	1	275	1.67e-112	897
20951	WP_111435548.1	nifH	NC_015709.1_964	anfH	60	299	96	4	1	294	1	280	1.87e-112	897
20952	WP_111435548.1	nifH	NZ_ABEA03000205.1_1	anfH	61	295	94	4	1	294	1	274	2.23e-112	896
20954	WP_139557892.1	nifH	NC_009706.1_1718	anfH	60	295	96	6	1	293	1	275	1.12e-108	869
20955	WP_139557892.1	nifH	NZ_FRAC01000010.1_250	anfH	60	295	95	6	1	293	1	274	1.88e-107	860
20956	WP_139557892.1	nifH	JAEYLX010000019.1_75	anfH	59	295	97	6	1	293	1	274	3.22e-106	851
20957	WP_139557892.1	nifH	PJFB01000002.1_333	anfH	58	295	102	6	1	293	1	275	3.3e-106	851
20958	WP_139557892.1	nifH	JAFACO010000583.1_6	anfH	59	295	97	6	1	293	1	274	4.42e-106	850
20959	WP_139557892.1	nifH	DKFJ01000006.1_210	anfH	57	295	104	6	1	293	1	275	6.2e-106	849
20960	WP_139557892.1	nifH	NZ_AORV01000040.1_21	anfH	59	295	98	6	1	293	1	274	1.14e-105	847
20961	WP_139557892.1	nifH	BIFV01000009.1_35	anfH	58	295	102	6	1	293	1	275	1.17e-105	847
20962	WP_139557892.1	nifH	NZ_CAJE01000013.1_252	anfH	59	295	100	6	1	293	1	275	1.6e-105	846
20963	WP_139557892.1	nifH	NZ_FUWR01000020.1_35	anfH	58	295	103	6	1	293	1	275	2.19e-105	845
20965	WP_183858867.1	nifH	DKFP01000009.1_218	anfH	67	275	89	3	1	272	1	275	3.28e-126	995
20966	WP_183858867.1	nifH	JAEZJL010000035.1_3	anfH	67	274	89	2	1	272	1	274	8.27e-126	992
20967	WP_183858867.1	nifH	JAJOIL010000007.1_15	anfH	67	275	89	3	1	272	1	275	8.46e-126	992
20968	WP_183858867.1	nifH	JAHFCR010000035.1_17	anfH	67	275	87	3	1	272	1	275	2.19e-125	989
20969	WP_183858867.1	nifH	NC_015216.1_1812	anfH	66	276	88	4	1	272	1	275	2.74e-124	981
20970	WP_183858867.1	nifH	CP099988.1_2314	anfH	66	276	88	4	1	272	1	275	2.74e-124	981
20971	WP_183858867.1	nifH	PLXT01000077.1_54	anfH	67	275	87	3	1	272	1	275	2.74e-124	981
20972	WP_183858867.1	nifH	NZ_SMAA01000010.1_78	anfH	65	274	94	2	1	272	1	274	3.68e-124	980
20973	WP_183858867.1	nifH	PMGM01000034.1_5	anfH	67	275	87	3	1	272	1	275	7.09e-124	978
20974	WP_183858867.1	nifH	NC_020291.1_3019	anfH	65	274	93	2	1	272	1	274	9.5e-124	977
20976	WP_126079033.1	nifH	JAEVYT010000017.1_389	anfH	57	299	92	7	1	286	1	274	3.6e-99	799
20977	WP_126079033.1	nifH	NZ_FRAC01000010.1_250	anfH	56	299	93	7	1	286	1	274	6.76e-99	797
20978	WP_126079033.1	nifH	JAEYLX010000019.1_75	anfH	56	299	93	7	1	286	1	274	6.76e-99	797
20979	WP_126079033.1	nifH	JAEWSZ010000134.1_79	anfH	57	299	92	7	1	286	1	274	1.27e-98	795
20980	WP_126079033.1	nifH	NZ_AORV01000040.1_21	anfH	56	299	93	7	1	286	1	274	1.27e-98	795
20981	WP_126079033.1	nifH	JAFACO010000583.1_6	anfH	56	299	93	7	1	286	1	274	1.74e-98	794
20982	WP_126079033.1	nifH	NZ_JACHXI010000008.1_100	anfH	55	299	97	7	1	286	1	275	1.78e-98	794
20983	WP_126079033.1	nifH	NZ_CAJE01000013.1_252	anfH	56	299	96	7	1	286	1	275	2.44e-98	793
20984	WP_126079033.1	nifH	JAEWCQ010000016.1_8	anfH	56	299	95	7	1	286	1	274	3.27e-98	792
20985	WP_126079033.1	nifH	JAEVZU010000095.1_1	anfH	56	299	94	7	1	286	1	274	6.15e-98	790
20987	WP_085216561.1	nifH	JAEYLX010000019.1_75	anfH	59	295	99	6	1	293	1	274	6.65e-107	856
20988	WP_085216561.1	nifH	JAFACO010000583.1_6	anfH	59	295	99	6	1	293	1	274	9.12e-107	855
20989	WP_085216561.1	nifH	NC_021149.1_4512	anfH	58	295	103	6	1	293	1	275	1.75e-106	853
20990	WP_085216561.1	nifH	NZ_CAJE01000013.1_252	anfH	58	295	102	6	1	293	1	275	2.4e-106	852
20991	WP_085216561.1	nifH	NC_009706.1_1718	anfH	59	295	99	6	1	293	1	275	3.3e-106	851
20992	WP_085216561.1	nifH	JAEVYT010000017.1_389	anfH	58	295	100	6	1	293	1	274	4.42e-106	850
20993	WP_085216561.1	nifH	NZ_FRAC01000010.1_250	anfH	58	295	102	6	1	293	1	274	8.31e-106	848
20994	WP_085216561.1	nifH	PJFB01000002.1_333	anfH	57	295	105	6	1	293	1	275	8.5e-106	848
20995	WP_085216561.1	nifH	NZ_AORV01000040.1_21	anfH	58	295	102	6	1	293	1	274	1.56e-105	846
20996	WP_085216561.1	nifH	NZ_CP009526.1_2659	anfH	58	295	101	6	1	293	1	275	1.6e-105	846
20998	WP_005991910.1	nifH	NC_015216.1_1812	anfH	66	278	88	4	1	274	1	275	8.93e-126	992
20999	WP_005991910.1	nifH	CP099988.1_2314	anfH	66	278	88	4	1	274	1	275	8.93e-126	992
21000	WP_005991910.1	nifH	WASR01000091.1_1	anfH	66	278	88	4	1	274	1	275	1.68e-125	990
21001	WP_005991910.1	nifH	JAEZAV010000106.1_4	anfH	65	278	90	4	1	274	1	275	1.54e-124	983
21002	WP_005991910.1	nifH	JAAXWP010000011.1_16	anfH	67	275	89	2	1	274	1	273	2.53e-123	974
21003	WP_005991910.1	nifH	NZ_CYSP01000025.1_16	anfH	66	276	91	3	1	274	1	274	2.59e-123	974
21004	WP_005991910.1	nifH	JAAXXY010000035.1_13	anfH	67	275	89	2	1	274	1	273	4.76e-123	972
21005	WP_005991910.1	nifH	DBTT01000042.1_12	anfH	66	276	90	3	1	274	1	274	4.87e-123	972
21006	WP_005991910.1	nifH	NZ_CAJE01000013.1_252	anfH	66	277	88	4	1	274	1	275	4.98e-123	972
21007	WP_005991910.1	nifH	JAAXXR010000070.1_2	anfH	66	275	90	2	1	274	1	273	8.96e-123	970
21009	WP_073041678.1	nifH	JAMXHR010000009.1_16	anfH	66	277	89	4	1	274	1	275	2.42e-122	967
21010	WP_073041678.1	nifH	NZ_CP009526.1_2659	anfH	65	277	92	4	1	274	1	275	1.18e-121	962
21011	WP_073041678.1	nifH	PLUB01000010.1_81	anfH	65	277	91	4	1	274	1	275	2.21e-121	960
21012	WP_073041678.1	nifH	NC_020291.1_3019	anfH	63	276	97	3	1	274	1	274	4.07e-121	958
21013	WP_073041678.1	nifH	NZ_LMVP01000090.1_19	anfH	65	277	92	4	1	274	1	275	5.72e-121	957
21014	WP_073041678.1	nifH	NZ_CP009517.1_1119	anfH	65	277	93	4	1	274	1	275	7.84e-121	956
21015	WP_073041678.1	nifH	NC_003552.1_1248	anfH	65	277	91	4	1	274	1	275	1.08e-120	955
21016	WP_073041678.1	nifH	NZ_CP009506.1_3117	anfH	65	277	91	4	1	274	1	275	1.08e-120	955
21017	WP_073041678.1	nifH	JAHFCR010000035.1_17	anfH	64	277	95	4	1	274	1	275	1.08e-120	955
21018	WP_073041678.1	nifH	NZ_SMAA01000010.1_78	anfH	63	276	98	3	1	274	1	274	3.72e-120	951
21020	WP_028585313.1	nifH	NZ_SMAA01000010.1_78	anfH	63	277	98	4	1	275	1	274	1.24e-118	940
21021	WP_028585313.1	nifH	JAEZJL010000035.1_3	anfH	64	277	96	4	1	275	1	274	3.2e-118	937
21022	WP_028585313.1	nifH	NZ_JACHFH010000040.1_25	anfH	62	277	99	4	1	275	1	274	8.25e-118	934
21023	WP_028585313.1	nifH	NZ_WIQM01000007.1_48	anfH	62	277	99	4	1	275	1	274	1.13e-117	933
21024	WP_028585313.1	nifH	NC_015216.1_1812	anfH	62	279	97	5	1	275	1	275	1.16e-117	933
21025	WP_028585313.1	nifH	CP099988.1_2314	anfH	62	279	97	5	1	275	1	275	1.16e-117	933
21026	WP_028585313.1	nifH	NZ_WIQU01000056.1_12	anfH	62	277	100	4	1	275	1	274	2.92e-117	930
21027	WP_028585313.1	nifH	JAEZAV010000106.1_4	anfH	62	279	97	5	1	275	1	275	4.1e-117	929
21028	WP_028585313.1	nifH	WASR01000091.1_1	anfH	62	279	97	5	1	275	1	275	1.06e-116	926
21029	WP_028585313.1	nifH	NC_020291.1_3019	anfH	61	277	102	4	1	275	1	274	1.94e-116	924
21031	WP_028573642.1	nifH	DBMP01000017.1_46	anfH	68	278	83	5	1	275	1	275	1.27e-118	940
21032	WP_028573642.1	nifH	WASR01000091.1_1	anfH	65	279	91	5	1	275	1	275	4.48e-118	936
21033	WP_028573642.1	nifH	CAIXLG010000001.1_6	anfH	65	276	93	3	1	275	1	273	1.52e-117	932
21034	WP_028573642.1	nifH	JAAXXY010000035.1_13	anfH	64	276	94	3	1	275	1	273	2.85e-117	930
21035	WP_028573642.1	nifH	JAAXWP010000011.1_16	anfH	64	276	94	3	1	275	1	273	1.01e-116	926
21036	WP_028573642.1	nifH	JAAXXR010000070.1_2	anfH	64	276	95	3	1	275	1	273	1.01e-116	926
21037	WP_028573642.1	nifH	JAMXHR010000009.1_16	anfH	66	278	89	5	1	275	1	275	1.45e-116	925
21038	WP_028573642.1	nifH	NZ_CP009526.1_2659	anfH	64	278	93	5	1	275	1	275	1.99e-116	924
21039	WP_028573642.1	nifH	JACRJB010000068.1_88	anfH	65	278	90	5	1	275	1	275	2.73e-116	923
21040	WP_028573642.1	nifH	NZ_JACHIH010000003.1_47	anfH	66	278	89	5	1	275	1	275	3.74e-116	922
21042	WP_135389373.1	nifH	NZ_WIQU01000056.1_12	anfH	67	275	87	3	1	273	1	274	1.01e-127	1006
21043	WP_135389373.1	nifH	NZ_SMAA01000010.1_78	anfH	67	275	87	3	1	273	1	274	1.01e-127	1006
21044	WP_135389373.1	nifH	NC_020291.1_3019	anfH	67	275	89	3	1	273	1	274	1.75e-126	997
21045	WP_135389373.1	nifH	NZ_WIQM01000007.1_48	anfH	67	275	89	3	1	273	1	274	2.4e-126	996
21046	WP_135389373.1	nifH	NZ_JACHFH010000040.1_25	anfH	66	275	90	3	1	273	1	274	6.19e-126	993
21047	WP_135389373.1	nifH	NZ_CYSP01000025.1_16	anfH	66	275	90	3	1	273	1	274	3.01e-125	988
21048	WP_135389373.1	nifH	NZ_FNZK01000024.1_41	anfH	67	276	88	4	1	273	1	275	4.23e-125	987
21049	WP_135389373.1	nifH	NZ_KB905840.1_16	anfH	67	276	88	4	1	273	1	275	4.23e-125	987
21050	WP_135389373.1	nifH	JAEZFP010000059.1_126	anfH	66	276	89	4	1	273	1	275	2.05e-124	982
21051	WP_135389373.1	nifH	JAMXHR010000009.1_16	anfH	67	276	87	4	1	273	1	275	3.87e-124	980
21053	WP_120274333.1	nifH	JAAXXY010000035.1_13	anfH	66	275	90	2	1	274	1	273	8.19e-122	963
21054	WP_120274333.1	nifH	JAAXXR010000070.1_2	anfH	66	275	91	2	1	274	1	273	2.9e-121	959
21055	WP_120274333.1	nifH	CAIXLG010000001.1_6	anfH	65	275	92	2	1	274	1	273	3.98e-121	958
21056	WP_120274333.1	nifH	NC_020291.1_3019	anfH	64	276	94	3	1	274	1	274	5.59e-121	957
21057	WP_120274333.1	nifH	CAIMPI010000031.1_87	anfH	65	275	93	2	1	274	1	273	1.03e-120	955
21058	WP_120274333.1	nifH	NZ_CAJE01000013.1_252	anfH	66	277	89	4	1	274	1	275	1.08e-120	955
21059	WP_120274333.1	nifH	JABDHL010000026.1_121	anfH	65	275	93	2	1	274	1	273	3.64e-120	951
21060	WP_120274333.1	nifH	LUZT01000006.1_395	anfH	65	275	92	2	1	274	1	273	3.64e-120	951
21061	WP_120274333.1	nifH	JAAXWP010000011.1_16	anfH	65	275	93	2	1	274	1	273	9.39e-120	948
21062	WP_120274333.1	nifH	NC_003552.1_1248	anfH	65	277	91	4	1	274	1	275	9.84e-120	948
21064	WP_176854722.1	nifH	NZ_VLKG01000004.1_33	anfH	60	297	95	6	1	295	1	275	1.3e-109	876
21065	WP_176854722.1	nifH	NZ_CAJE01000013.1_252	anfH	59	297	97	6	1	295	1	275	4.18e-108	865
21066	WP_176854722.1	nifH	NC_021149.1_4512	anfH	59	297	99	6	1	295	1	275	1.48e-107	861
21067	WP_176854722.1	nifH	NZ_FRAC01000010.1_250	anfH	60	297	94	7	1	295	1	274	1.98e-107	860
21068	WP_176854722.1	nifH	NC_009706.1_1718	anfH	59	297	98	6	1	295	1	275	3.81e-107	858
21069	WP_176854722.1	nifH	PJFB01000002.1_333	anfH	58	297	101	6	1	295	1	275	5.23e-107	857
21070	WP_176854722.1	nifH	DKFJ01000006.1_210	anfH	58	297	101	6	1	295	1	275	7.17e-107	856
21071	WP_176854722.1	nifH	NZ_JACHXI010000008.1_100	anfH	59	297	99	6	1	295	1	275	9.83e-107	855
21072	WP_176854722.1	nifH	JAEYLX010000019.1_75	anfH	59	297	97	6	1	295	1	274	1.32e-106	854
21073	WP_176854722.1	nifH	JAFACO010000583.1_6	anfH	59	297	97	6	1	295	1	274	1.81e-106	853
21075	WP_196519648.1	nifH	NZ_PIUM01000009.1_80	anfH	59	299	98	5	1	297	1	275	3.39e-112	895
21076	WP_196519648.1	nifH	JAATGN010000040.1_18	anfH	58	299	99	5	1	297	1	275	1.2e-111	891
21077	WP_196519648.1	nifH	JAEYLX010000019.1_75	anfH	60	299	93	5	1	297	1	274	2.2e-111	889
21078	WP_196519648.1	nifH	JAFACO010000583.1_6	anfH	60	299	93	5	1	297	1	274	3.02e-111	888
21079	WP_196519648.1	nifH	NZ_FRAC01000010.1_250	anfH	60	299	94	5	1	297	1	274	4.14e-111	887
21080	WP_196519648.1	nifH	NC_009706.1_1718	anfH	58	299	100	5	1	297	1	275	2.06e-110	882
21081	WP_196519648.1	nifH	LUZT01000006.1_395	anfH	59	299	96	6	1	297	1	273	2.69e-110	881
21082	WP_196519648.1	nifH	JAEWSD010000210.1_4	anfH	60	299	94	5	1	297	1	274	5.18e-110	879
21083	WP_196519648.1	nifH	JAEVZU010000095.1_1	anfH	59	299	96	5	1	297	1	274	5.18e-110	879
21084	WP_196519648.1	nifH	NZ_AORV01000040.1_21	anfH	59	299	96	5	1	297	1	274	7.1e-110	878
21086	WP_015954153.1	nifH	LUZT01000006.1_395	anfH	57	301	99	5	1	299	1	273	1.57e-107	861
21087	WP_015954153.1	nifH	JAAXWP010000011.1_16	anfH	57	301	99	5	1	299	1	273	2.15e-107	860
21088	WP_015954153.1	nifH	NZ_FRAC01000010.1_250	anfH	57	301	99	4	1	299	1	274	1.33e-105	847
21089	WP_015954153.1	nifH	JAFAFU010000074.1_67	anfH	58	301	98	5	1	299	1	274	1.83e-105	846
21090	WP_015954153.1	nifH	JAEXNR010000001.1_16	anfH	57	301	100	4	1	299	1	274	1.21e-104	840
21091	WP_015954153.1	nifH	JAFADH010000279.1_9	anfH	57	301	100	5	1	299	1	274	1.21e-104	840
21092	WP_015954153.1	nifH	JAFACO010000583.1_6	anfH	57	301	99	5	1	299	1	274	1.66e-104	839
21093	WP_015954153.1	nifH	JAEWSD010000210.1_4	anfH	57	301	99	4	1	299	1	274	1.66e-104	839
21094	WP_015954153.1	nifH	NZ_CAJE01000013.1_252	anfH	57	302	100	6	1	299	1	275	2.33e-104	838
21095	WP_015954153.1	nifH	NZ_CP009526.1_2659	anfH	58	302	98	5	1	299	1	275	2.33e-104	838
21097	WP_204150499.1	nifH	NZ_CP036295.1_2440	anfH	62	294	90	5	1	291	1	275	1.85e-114	911
21098	WP_204150499.1	nifH	NZ_FNBX01000001.1_169	anfH	61	294	92	5	1	291	1	275	1.23e-113	905
21099	WP_204150499.1	nifH	NZ_JAETXJ010000001.1_369	anfH	61	294	92	5	1	291	1	275	2.31e-113	903
21100	WP_204150499.1	nifH	JAEZYD010000024.1_31	anfH	61	294	92	5	1	291	1	275	2.31e-113	903
21101	WP_204150499.1	nifH	JAHZCJ010000002.1_296	anfH	61	294	92	5	1	291	1	275	4.35e-113	901
21102	WP_204150499.1	nifH	NZ_AORV01000040.1_21	anfH	61	293	94	4	1	291	1	274	1.1e-112	898
21103	WP_204150499.1	nifH	JAFACO010000583.1_6	anfH	61	293	92	4	1	291	1	274	1.1e-112	898
21104	WP_204150499.1	nifH	JAEVZU010000095.1_1	anfH	61	293	94	4	1	291	1	274	1.5e-112	897
21105	WP_204150499.1	nifH	JAEVYT010000017.1_389	anfH	61	293	93	4	1	291	1	274	1.5e-112	897
21106	WP_204150499.1	nifH	NZ_FRAC01000010.1_250	anfH	61	293	93	4	1	291	1	274	2.83e-112	895
21108	WP_073028688.1	nifH	JACQZP010000031.1_43	anfH	63	276	98	3	1	275	1	274	1.3e-115	918
21109	WP_073028688.1	nifH	NC_016894.1_708	anfH	63	276	99	3	1	275	1	274	3.34e-115	915
21110	WP_073028688.1	nifH	NZ_RXYA01000003.1_83	anfH	63	276	99	3	1	275	1	274	2.23e-114	909
21111	WP_073028688.1	nifH	JAKLQL010000156.1_6	anfH	62	276	101	3	1	275	1	274	3.05e-114	908
21112	WP_073028688.1	nifH	NZ_SMAA01000010.1_78	anfH	62	276	101	3	1	275	1	274	7.88e-114	905
21113	WP_073028688.1	nifH	JAEZCT010000019.1_12	anfH	63	276	99	3	1	275	1	274	1.08e-113	904
21114	WP_073028688.1	nifH	JAEXNR010000001.1_16	anfH	63	276	100	3	1	275	1	274	2.79e-113	901
21115	WP_073028688.1	nifH	NC_020291.1_3019	anfH	63	276	100	3	1	275	1	274	2.79e-113	901
21116	WP_073028688.1	nifH	JAAXXY010000035.1_13	anfH	62	276	100	4	1	275	1	273	3.74e-113	900
21117	WP_073028688.1	nifH	JAFACO010000583.1_6	anfH	63	276	99	3	1	275	1	274	3.82e-113	900
21119	WP_103878867.1	nifH	NC_015709.1_964	anfH	62	296	91	4	1	291	1	280	1.32e-116	927
21120	WP_103878867.1	nifH	JACCQO010000008.1_43	anfH	63	292	90	4	1	291	1	275	5.72e-116	922
21121	WP_103878867.1	nifH	NZ_SMAA01000010.1_78	anfH	62	292	92	4	1	291	1	274	1.98e-115	918
21122	WP_103878867.1	nifH	JAHFCR010000035.1_17	anfH	62	292	94	4	1	291	1	275	2.78e-115	917
21123	WP_103878867.1	nifH	NZ_WIQM01000007.1_48	anfH	62	292	91	4	1	291	1	274	3.72e-115	916
21124	WP_103878867.1	nifH	NZ_WIQU01000056.1_12	anfH	62	292	92	4	1	291	1	274	5.1e-115	915
21125	WP_103878867.1	nifH	NZ_JACHFH010000040.1_25	anfH	62	292	92	4	1	291	1	274	5.1e-115	915
21126	WP_103878867.1	nifH	NZ_CAJE01000013.1_252	anfH	63	292	91	4	1	291	1	275	7.16e-115	914
21127	WP_103878867.1	nifH	NZ_CP009268.1_3730	anfH	62	292	92	4	1	291	1	275	1.35e-114	912
21128	WP_103878867.1	nifH	NZ_VFOF01000001.1_270	anfH	61	296	93	4	1	291	1	280	1.51e-114	912
21130	WP_069969273.1	nifH	NZ_CP009526.1_2659	anfH	59	305	92	5	1	303	1	275	4.34e-113	902
21131	WP_069969273.1	nifH	NZ_LKAQ01000004.1_2355	anfH	59	305	93	5	1	303	1	275	1.12e-112	899
21132	WP_069969273.1	nifH	JAEVYU010000055.1_48	anfH	58	305	94	5	1	303	1	274	2.06e-112	897
21133	WP_069969273.1	nifH	JAKVOI010000001.1_154	anfH	58	305	96	5	1	303	1	275	3.96e-112	895
21134	WP_069969273.1	nifH	JAMXHR010000009.1_16	anfH	59	305	93	5	1	303	1	275	7.45e-112	893
21135	WP_069969273.1	nifH	NZ_CAJE01000013.1_252	anfH	58	305	95	5	1	303	1	275	7.45e-112	893
21136	WP_069969273.1	nifH	NZ_PIUM01000009.1_80	anfH	58	305	96	5	1	303	1	275	1.4e-111	891
21137	WP_069969273.1	nifH	JAATGN010000040.1_18	anfH	58	305	96	5	1	303	1	275	1.92e-111	890
21138	WP_069969273.1	nifH	DNPP01000004.1_42	anfH	59	305	95	5	1	303	1	276	1.97e-111	890
21139	WP_069969273.1	nifH	NZ_FRAC01000010.1_250	anfH	59	305	93	5	1	303	1	274	2.58e-111	889
21141	WP_023493535.1	nifH	JAEWSZ010000134.1_79	anfH	59	299	96	6	1	297	1	274	5.38e-107	857
21142	WP_023493535.1	nifH	JAEVYT010000017.1_389	anfH	59	299	97	6	1	297	1	274	1.01e-106	855
21143	WP_023493535.1	nifH	NC_009706.1_1718	anfH	59	299	98	6	1	297	1	275	1.04e-106	855
21144	WP_023493535.1	nifH	NZ_AORV01000040.1_21	anfH	58	299	98	6	1	297	1	274	1.39e-106	854
21145	WP_023493535.1	nifH	PJFB01000002.1_333	anfH	57	299	103	6	1	297	1	275	1.42e-106	854
21146	WP_023493535.1	nifH	NZ_FRAC01000010.1_250	anfH	58	299	98	6	1	297	1	274	1.9e-106	853
21147	WP_023493535.1	nifH	NZ_CAJE01000013.1_252	anfH	58	299	101	6	1	297	1	275	3.66e-106	851
21148	WP_023493535.1	nifH	JAEVZU010000095.1_1	anfH	58	299	99	6	1	297	1	274	4.9e-106	850
21149	WP_023493535.1	nifH	CAIXLG010000001.1_6	anfH	58	300	97	8	1	297	1	273	1.24e-105	847
21150	WP_023493535.1	nifH	NC_021149.1_4512	anfH	57	299	103	6	1	297	1	275	1.77e-105	846
21152	WP_204438290.1	nifH	NZ_FNBX01000001.1_169	anfH	56	293	108	5	1	291	1	275	8.07e-106	848
21153	WP_204438290.1	nifH	DNPP01000004.1_42	anfH	58	294	102	5	1	291	1	276	1.13e-105	847
21154	WP_204438290.1	nifH	JAEVYU010000055.1_48	anfH	57	292	106	4	1	291	1	274	2.03e-105	845
21155	WP_204438290.1	nifH	DBTI01000267.1_30	anfH	58	294	102	6	1	291	1	275	2.08e-105	845
21156	WP_204438290.1	nifH	NZ_CAJE01000013.1_252	anfH	57	293	105	5	1	291	1	275	2.08e-105	845
21157	WP_204438290.1	nifH	JAATFT010000093.1_9	anfH	57	292	106	5	1	291	1	274	2.79e-105	844
21158	WP_204438290.1	nifH	DBTH01000319.1_13	anfH	56	292	109	4	1	291	1	274	3.82e-105	843
21159	WP_204438290.1	nifH	JAEXNR010000001.1_16	anfH	57	292	106	4	1	291	1	274	3.82e-105	843
21160	WP_204438290.1	nifH	WASR01000091.1_1	anfH	55	292	113	3	1	291	1	275	3.91e-105	843
21161	WP_204438290.1	nifH	JAEZCE010000028.1_16	anfH	57	292	106	4	1	291	1	274	5.24e-105	842
21163	WP_153345975.1	nifH	NC_009706.1_1718	anfH	61	296	92	6	1	294	1	275	3.43e-113	902
21164	WP_153345975.1	nifH	NZ_CP009526.1_2659	anfH	60	296	96	6	1	294	1	275	1.9e-110	882
21165	WP_153345975.1	nifH	DKFJ01000006.1_210	anfH	59	296	99	6	1	294	1	275	2.61e-110	881
21166	WP_153345975.1	nifH	NZ_FRAC01000010.1_250	anfH	60	296	94	6	1	294	1	274	3.49e-110	880
21167	WP_153345975.1	nifH	NZ_CAJE01000013.1_252	anfH	60	296	96	6	1	294	1	275	3.57e-110	880
21168	WP_153345975.1	nifH	DBTI01000267.1_30	anfH	59	297	96	7	1	294	1	275	1.26e-109	876
21169	WP_153345975.1	nifH	JAJOIL010000007.1_15	anfH	59	296	99	6	1	294	1	275	1.73e-109	875
21170	WP_153345975.1	nifH	DNPP01000004.1_42	anfH	59	296	98	6	1	294	1	276	1.77e-109	875
21171	WP_153345975.1	nifH	NZ_AORV01000040.1_21	anfH	59	296	96	6	1	294	1	274	4.37e-109	872
21172	WP_153345975.1	nifH	PJFB01000002.1_333	anfH	59	296	98	7	1	294	1	275	4.47e-109	872
21174	WP_015416172.1	nifH	NC_020291.1_3019	anfH	64	278	95	4	1	276	1	274	2.39e-118	938
21175	WP_015416172.1	nifH	DBMP01000017.1_46	anfH	65	279	92	5	1	276	1	275	8.67e-118	934
21176	WP_015416172.1	nifH	DBTT01000042.1_12	anfH	63	278	96	4	1	276	1	274	1.59e-117	932
21177	WP_015416172.1	nifH	NZ_SMAA01000010.1_78	anfH	62	278	101	4	1	276	1	274	2.19e-117	931
21178	WP_015416172.1	nifH	DKFP01000009.1_218	anfH	63	279	95	5	1	276	1	275	3.07e-117	930
21179	WP_015416172.1	nifH	JAEZJL010000035.1_3	anfH	63	278	98	4	1	276	1	274	5.64e-117	928
21180	WP_015416172.1	nifH	NZ_WIQU01000056.1_12	anfH	62	278	100	4	1	276	1	274	5.64e-117	928
21181	WP_015416172.1	nifH	JAATEU010000042.1_8	anfH	63	279	96	5	1	276	1	275	5.77e-117	928
21182	WP_015416172.1	nifH	NZ_AUFL01000008.1_105	anfH	64	278	95	4	1	276	1	274	7.74e-117	927
21183	WP_015416172.1	nifH	NZ_WIQM01000007.1_48	anfH	62	278	101	4	1	276	1	274	7.74e-117	927
21185	WP_093070868.1	nifH	NC_015709.1_964	anfH	60	298	95	4	1	293	1	280	2.99e-114	910
21186	WP_093070868.1	nifH	NZ_VLKG01000004.1_33	anfH	62	294	92	4	1	293	1	275	3.66e-114	909
21187	WP_093070868.1	nifH	NZ_VYKJ01000004.1_85	anfH	62	294	92	4	1	293	1	275	9.45e-114	906
21188	WP_093070868.1	nifH	NZ_SSOC01000003.1_585	anfH	61	294	94	4	1	293	1	275	9.45e-114	906
21189	WP_093070868.1	nifH	JAATGN010000040.1_18	anfH	61	294	95	4	1	293	1	275	1.78e-113	904
21190	WP_093070868.1	nifH	NZ_PIUM01000009.1_80	anfH	61	294	95	4	1	293	1	275	1.78e-113	904
21191	WP_093070868.1	nifH	JACCQO010000008.1_43	anfH	61	294	94	4	1	293	1	275	2.44e-113	903
21192	WP_093070868.1	nifH	NZ_JAETXJ010000001.1_369	anfH	61	294	96	4	1	293	1	275	3.34e-113	902
21193	WP_093070868.1	nifH	NZ_CP009268.1_3730	anfH	61	294	95	4	1	293	1	275	3.34e-113	902
21194	WP_093070868.1	nifH	JADMXW010000009.1_77	anfH	62	294	93	4	1	293	1	275	3.34e-113	902
21196	WP_209882314.1	nifH	NZ_CAJE01000013.1_252	anfH	57	297	103	6	1	295	1	275	1.91e-103	831
21197	WP_209882314.1	nifH	NC_021149.1_4512	anfH	57	297	105	6	1	295	1	275	2.39e-102	823
21198	WP_209882314.1	nifH	JAEXNR010000001.1_16	anfH	58	297	101	7	1	295	1	274	4.39e-102	821
21199	WP_209882314.1	nifH	JAFADH010000279.1_9	anfH	57	297	104	6	1	295	1	274	8.26e-102	819
21200	WP_209882314.1	nifH	NZ_FRAC01000010.1_250	anfH	58	297	100	7	1	295	1	274	8.26e-102	819
21201	WP_209882314.1	nifH	NZ_AORV01000040.1_21	anfH	57	297	103	6	1	295	1	274	1.13e-101	818
21202	WP_209882314.1	nifH	NZ_JAAMOZ010000001.1_2439	anfH	57	297	105	7	1	295	1	275	1.59e-101	817
21203	WP_209882314.1	nifH	JAEWSD010000210.1_4	anfH	58	297	100	7	1	295	1	274	2.13e-101	816
21204	WP_209882314.1	nifH	JAEWSZ010000134.1_79	anfH	57	297	103	6	1	295	1	274	4e-101	814
21205	WP_209882314.1	nifH	JAFACO010000583.1_6	anfH	57	297	103	6	1	295	1	274	4e-101	814
21207	WP_092786517.1	nifH	NZ_CAJE01000013.1_252	anfH	60	296	95	6	1	294	1	275	2.86e-111	888
21208	WP_092786517.1	nifH	NZ_FRAC01000010.1_250	anfH	60	296	93	6	1	294	1	274	3.49e-110	880
21209	WP_092786517.1	nifH	CAIXLG010000001.1_6	anfH	60	296	92	7	1	294	1	273	6.42e-110	878
21210	WP_092786517.1	nifH	NZ_AORV01000040.1_21	anfH	60	296	95	6	1	294	1	274	3.19e-109	873
21211	WP_092786517.1	nifH	CAIMPI010000031.1_87	anfH	60	296	93	7	1	294	1	273	8.03e-109	870
21212	WP_092786517.1	nifH	JAEWSZ010000134.1_79	anfH	60	296	94	6	1	294	1	274	8.21e-109	870
21213	WP_092786517.1	nifH	JAEVYU010000055.1_48	anfH	59	296	96	6	1	294	1	274	1.13e-108	869
21214	WP_092786517.1	nifH	JAEVZU010000095.1_1	anfH	59	296	96	6	1	294	1	274	1.13e-108	869
21215	WP_092786517.1	nifH	NZ_JAAMOZ010000001.1_2439	anfH	59	296	99	6	1	294	1	275	1.15e-108	869
21216	WP_092786517.1	nifH	NZ_FRDN01000007.1_291	anfH	59	296	98	6	1	294	1	275	1.15e-108	869
21218	WP_066236699.1	nifH	NC_020291.1_3019	anfH	66	275	90	3	1	273	1	274	1.4e-120	954
21219	WP_066236699.1	nifH	NZ_AGAF01000212.1_35	anfH	67	276	87	4	1	273	1	275	1.97e-120	953
21220	WP_066236699.1	nifH	NZ_SPQQ01000003.1_25	anfH	67	276	88	4	1	273	1	275	2.7e-120	952
21221	WP_066236699.1	nifH	NZ_WXEX01000005.1_221	anfH	64	284	90	4	1	273	1	283	2.97e-119	945
21222	WP_066236699.1	nifH	NZ_SMAA01000010.1_78	anfH	65	275	92	3	1	273	1	274	3.31e-119	944
21223	WP_066236699.1	nifH	JAEWGR010000043.1_27	anfH	66	276	91	4	1	273	1	275	3.39e-119	944
21224	WP_066236699.1	nifH	OMOF01000020.1_14	anfH	66	276	90	4	1	273	1	275	3.39e-119	944
21225	WP_066236699.1	nifH	JAHFCR010000035.1_17	anfH	64	276	95	4	1	273	1	275	4.65e-119	943
21226	WP_066236699.1	nifH	NZ_FQZD01000006.1_91	anfH	66	276	90	4	1	273	1	275	8.75e-119	941
21227	WP_066236699.1	nifH	NZ_CP036259.1_1127	anfH	66	276	91	4	1	273	1	275	1.2e-118	940
21229	WP_111960560.1	nifH	LUZT01000006.1_395	anfH	66	275	91	2	1	274	1	273	2.31e-122	967
21230	WP_111960560.1	nifH	JAAXWP010000011.1_16	anfH	65	275	93	2	1	274	1	273	2.11e-121	960
21231	WP_111960560.1	nifH	JAAXXR010000070.1_2	anfH	65	275	92	2	1	274	1	273	3.98e-121	958
21232	WP_111960560.1	nifH	JAAXXY010000035.1_13	anfH	65	275	93	2	1	274	1	273	7.49e-121	956
21233	WP_111960560.1	nifH	DBMP01000017.1_46	anfH	66	277	89	4	1	274	1	275	1.85e-119	946
21234	WP_111960560.1	nifH	CAIMPI010000031.1_87	anfH	64	275	95	2	1	274	1	273	2.42e-119	945
21235	WP_111960560.1	nifH	NZ_SMAA01000010.1_78	anfH	62	276	100	3	1	274	1	274	4.67e-119	943
21236	WP_111960560.1	nifH	CAIXLG010000001.1_6	anfH	64	275	96	2	1	274	1	273	6.26e-119	942
21237	WP_111960560.1	nifH	NZ_JACHFH010000040.1_25	anfH	63	276	99	3	1	274	1	274	6.41e-119	942
21238	WP_111960560.1	nifH	DBTT01000042.1_12	anfH	65	276	93	3	1	274	1	274	8.79e-119	941
21240	WP_109903383.1	nifH	NZ_CAJE01000013.1_252	anfH	57	301	101	6	1	299	1	275	1.49e-106	854
21241	WP_109903383.1	nifH	NZ_FRAC01000010.1_250	anfH	57	301	100	6	1	299	1	274	1.21e-104	840
21242	WP_109903383.1	nifH	NZ_AORV01000040.1_21	anfH	57	301	101	6	1	299	1	274	3.13e-104	837
21243	WP_109903383.1	nifH	CAIXLG010000001.1_6	anfH	56	301	103	7	1	299	1	273	4.19e-104	836
21244	WP_109903383.1	nifH	JAEWSZ010000134.1_79	anfH	57	301	100	6	1	299	1	274	5.88e-104	835
21245	WP_109903383.1	nifH	DIDB01000178.1_7	anfH	55	301	106	6	1	299	1	275	6.01e-104	835
21246	WP_109903383.1	nifH	NC_021149.1_4512	anfH	55	301	106	6	1	299	1	275	6.01e-104	835
21247	WP_109903383.1	nifH	NC_009706.1_1718	anfH	56	301	103	6	1	299	1	275	6.01e-104	835
21248	WP_109903383.1	nifH	NZ_JAAMOZ010000001.1_2439	anfH	56	301	105	6	1	299	1	275	1.13e-103	833
21249	WP_109903383.1	nifH	DBTI01000267.1_30	anfH	56	302	102	7	1	299	1	275	1.13e-103	833
21251	WP_096647344.1	nifH	JAFACO010000583.1_6	anfH	56	327	90	5	1	325	1	274	4.3e-107	860
21252	WP_096647344.1	nifH	LUZT01000006.1_395	anfH	54	327	96	6	1	325	1	273	1.08e-106	857
21253	WP_096647344.1	nifH	JAEYLX010000019.1_75	anfH	56	327	90	5	1	325	1	274	1.11e-106	857
21254	WP_096647344.1	nifH	JAAXWP010000011.1_16	anfH	54	327	96	6	1	325	1	273	1.49e-106	856
21255	WP_096647344.1	nifH	JAEVYT010000017.1_389	anfH	56	327	90	5	1	325	1	274	2.86e-106	854
21256	WP_096647344.1	nifH	JAEVYU010000055.1_48	anfH	54	327	94	5	1	325	1	274	7.36e-106	851
21257	WP_096647344.1	nifH	JAEVZU010000095.1_1	anfH	55	327	92	5	1	325	1	274	1.01e-105	850
21258	WP_096647344.1	nifH	NZ_LKAQ01000004.1_2355	anfH	54	327	96	5	1	325	1	275	1.41e-105	849
21259	WP_096647344.1	nifH	NZ_JHZB01000015.1_69	anfH	54	327	96	5	1	325	1	276	1.45e-105	849
21260	WP_096647344.1	nifH	JAFABB010000050.1_27	anfH	54	327	95	5	1	325	1	274	1.9e-105	848
21262	WP_156801930.1	nifH	JAMXHR010000009.1_16	anfH	61	302	88	3	1	300	1	275	7.26e-123	973
21263	WP_156801930.1	nifH	NZ_LMVP01000090.1_19	anfH	61	302	89	3	1	300	1	275	1.87e-122	970
21264	WP_156801930.1	nifH	DBMP01000017.1_46	anfH	62	302	85	3	1	300	1	275	1.87e-122	970
21265	WP_156801930.1	nifH	CAINOC010000018.1_12	anfH	61	301	108	3	1	300	1	292	3.81e-122	969
21266	WP_156801930.1	nifH	NZ_FNZK01000024.1_41	anfH	62	302	86	3	1	300	1	275	1.25e-121	964
21267	WP_156801930.1	nifH	NZ_KB905840.1_16	anfH	62	302	86	3	1	300	1	275	1.25e-121	964
21268	WP_156801930.1	nifH	DIDB01000178.1_7	anfH	62	302	85	3	1	300	1	275	3.22e-121	961
21269	WP_156801930.1	nifH	NZ_WXEX01000005.1_221	anfH	61	302	98	4	1	300	1	283	7.29e-121	959
21270	WP_156801930.1	nifH	NZ_CP009517.1_1119	anfH	60	302	93	3	1	300	1	275	8.31e-121	958
21271	WP_156801930.1	nifH	JAEYGI010000069.1_7	anfH	61	302	89	3	1	300	1	275	1.56e-120	956
21273	WP_073078008.1	nifH	DKFJ01000006.1_210	anfH	67	276	86	4	1	273	1	275	1.64e-125	990
21274	WP_073078008.1	nifH	NZ_SMAA01000010.1_78	anfH	67	275	87	3	1	273	1	274	5.67e-125	986
21275	WP_073078008.1	nifH	JAEZJL010000035.1_3	anfH	67	275	88	3	1	273	1	274	1.07e-124	984
21276	WP_073078008.1	nifH	DKFP01000009.1_218	anfH	67	276	87	4	1	273	1	275	1.09e-124	984
21277	WP_073078008.1	nifH	NZ_WIQU01000056.1_12	anfH	67	275	88	3	1	273	1	274	2.01e-124	982
21278	WP_073078008.1	nifH	NZ_WIQM01000007.1_48	anfH	67	275	88	3	1	273	1	274	5.18e-124	979
21279	WP_073078008.1	nifH	NZ_JACHFH010000040.1_25	anfH	67	275	89	3	1	273	1	274	5.18e-124	979
21280	WP_073078008.1	nifH	JAHFCR010000035.1_17	anfH	66	276	91	4	1	273	1	275	5.3e-124	979
21281	WP_073078008.1	nifH	NC_020291.1_3019	anfH	67	275	89	3	1	273	1	274	7.11e-124	978
21282	WP_073078008.1	nifH	JAJOIL010000007.1_15	anfH	67	276	88	4	1	273	1	275	7.28e-124	978
21284	WP_012508646.1	nifH	NZ_SMAA01000010.1_78	anfH	66	276	90	3	1	274	1	274	1.96e-127	1004
21285	WP_012508646.1	nifH	NC_020291.1_3019	anfH	67	276	88	3	1	274	1	274	2.69e-127	1003
21286	WP_012508646.1	nifH	NZ_CYSP01000025.1_16	anfH	67	276	88	3	1	274	1	274	2.69e-127	1003
21287	WP_012508646.1	nifH	NZ_LN881724.1_1843	anfH	66	276	89	3	1	274	1	274	5.07e-127	1001
21288	WP_012508646.1	nifH	NZ_ASSC01000067.1_6	anfH	67	277	87	4	1	274	1	275	9.76e-127	999
21289	WP_012508646.1	nifH	NZ_JACHFH010000040.1_25	anfH	66	276	91	3	1	274	1	274	1.31e-126	998
21290	WP_012508646.1	nifH	NZ_WIQM01000007.1_48	anfH	66	276	91	3	1	274	1	274	1.8e-126	997
21291	WP_012508646.1	nifH	JACCQO010000008.1_43	anfH	68	277	84	4	1	274	1	275	1.84e-126	997
21292	WP_012508646.1	nifH	NZ_WIQU01000056.1_12	anfH	66	276	91	3	1	274	1	274	2.46e-126	996
21293	WP_012508646.1	nifH	NZ_CP076607.1_2897	anfH	66	277	88	4	1	274	1	275	6.51e-126	993
21295	WP_013460359.1	nifH	NZ_CP009526.1_2659	anfH	60	305	93	6	1	305	1	275	1.92e-107	861
21296	WP_013460359.1	nifH	DNPP01000004.1_42	anfH	58	305	100	4	1	305	1	276	2.69e-107	860
21297	WP_013460359.1	nifH	CAIXLG010000001.1_6	anfH	56	305	101	5	1	305	1	273	1.67e-106	854
21298	WP_013460359.1	nifH	DKFJ01000006.1_210	anfH	57	307	98	6	1	305	1	275	1.75e-106	854
21299	WP_013460359.1	nifH	NC_009706.1_1718	anfH	59	305	96	6	1	305	1	275	2.39e-106	853
21300	WP_013460359.1	nifH	JAEWCQ010000016.1_8	anfH	58	305	97	6	1	305	1	274	3.21e-106	852
21301	WP_013460359.1	nifH	CAIMPI010000031.1_87	anfH	57	305	100	5	1	305	1	273	4.3e-106	851
21302	WP_013460359.1	nifH	NZ_CAJE01000013.1_252	anfH	58	305	99	5	1	305	1	275	4.5e-106	851
21303	WP_013460359.1	nifH	JAAXUM010000012.1_9	anfH	56	309	107	5	1	305	1	283	5.39e-106	851
21304	WP_013460359.1	nifH	JAEZCT010000019.1_12	anfH	58	305	97	6	1	305	1	274	6.03e-106	850
21306	WP_104908627.1	nifH	JAFACO010000583.1_6	anfH	60	299	92	5	1	297	1	274	7.79e-111	885
21307	WP_104908627.1	nifH	JAEYLX010000019.1_75	anfH	60	299	92	5	1	297	1	274	2.01e-110	882
21308	WP_104908627.1	nifH	JAEWSZ010000134.1_79	anfH	60	299	94	5	1	297	1	274	9.74e-110	877
21309	WP_104908627.1	nifH	JAEWQB010000015.1_55	anfH	59	299	98	5	1	297	1	275	9.97e-110	877
21310	WP_104908627.1	nifH	NZ_FRAC01000010.1_250	anfH	59	299	95	5	1	297	1	274	3.44e-109	873
21311	WP_104908627.1	nifH	NZ_ABEA03000205.1_1	anfH	59	299	97	5	1	297	1	274	3.44e-109	873
21312	WP_104908627.1	nifH	DBTH01000319.1_13	anfH	59	299	97	5	1	297	1	274	4.72e-109	872
21313	WP_104908627.1	nifH	LQAA01000036.1_11	anfH	58	299	100	5	1	297	1	275	4.83e-109	872
21314	WP_104908627.1	nifH	JAEVYT010000017.1_389	anfH	60	299	94	5	1	297	1	274	6.48e-109	871
21315	WP_104908627.1	nifH	NC_009706.1_1718	anfH	58	300	99	6	1	297	1	275	6.63e-109	871
21317	WP_085011015.1	nifH	LQAA01000036.1_11	anfH	63	289	91	4	1	287	1	275	1.16e-117	934
21318	WP_085011015.1	nifH	DBTH01000319.1_13	anfH	63	288	92	3	1	287	1	274	5.51e-117	929
21319	WP_085011015.1	nifH	NZ_ABEA03000205.1_1	anfH	63	288	92	3	1	287	1	274	7.55e-117	928
21320	WP_085011015.1	nifH	NZ_FNBX01000001.1_169	anfH	62	289	93	4	1	287	1	275	1.06e-116	927
21321	WP_085011015.1	nifH	NZ_SMAA01000010.1_78	anfH	62	288	94	3	1	287	1	274	1.42e-116	926
21322	WP_085011015.1	nifH	JAHFCR010000035.1_17	anfH	62	289	95	4	1	287	1	275	1.45e-116	926
21323	WP_085011015.1	nifH	NZ_WIQM01000007.1_48	anfH	62	288	93	3	1	287	1	274	2.67e-116	924
21324	WP_085011015.1	nifH	QKGW01000496.1_2	anfH	63	289	90	4	1	287	1	275	2.74e-116	924
21325	WP_085011015.1	nifH	NC_015709.1_964	anfH	62	294	92	4	1	287	1	280	3.07e-116	924
21326	WP_085011015.1	nifH	CP007053.1_259	anfH	62	288	93	3	1	287	1	274	5.03e-116	922
21328	WP_091229142.1	nifH	JAEVYT010000017.1_389	anfH	59	288	102	3	1	287	1	274	2.91e-110	880
21329	WP_091229142.1	nifH	JAEWSD010000210.1_4	anfH	59	288	102	3	1	287	1	274	7.5e-110	877
21330	WP_091229142.1	nifH	JAEWCQ010000016.1_8	anfH	59	288	104	3	1	287	1	274	1.03e-109	876
21331	WP_091229142.1	nifH	JAFAFU010000074.1_67	anfH	59	288	104	3	1	287	1	274	6.84e-109	870
21332	WP_091229142.1	nifH	NZ_CAJE01000013.1_252	anfH	60	289	101	4	1	287	1	275	7e-109	870
21333	WP_091229142.1	nifH	NZ_FRAC01000010.1_250	anfH	59	288	104	3	1	287	1	274	1.29e-108	868
21334	WP_091229142.1	nifH	JAKLQL010000156.1_6	anfH	59	288	104	3	1	287	1	274	1.76e-108	867
21335	WP_091229142.1	nifH	JAFADH010000279.1_9	anfH	58	288	105	3	1	287	1	274	2.42e-108	866
21336	WP_091229142.1	nifH	NZ_AORV01000040.1_21	anfH	58	288	105	3	1	287	1	274	2.42e-108	866
21337	WP_091229142.1	nifH	JAFACO010000583.1_6	anfH	59	288	104	3	1	287	1	274	3.32e-108	865
21339	WP_207161907.1	nifH	NZ_ABEA03000205.1_1	anfH	63	290	89	3	1	289	1	274	6.96e-119	943
21340	WP_207161907.1	nifH	CP007053.1_259	anfH	63	290	90	3	1	289	1	274	4.63e-118	937
21341	WP_207161907.1	nifH	NZ_SMAA01000010.1_78	anfH	62	290	92	3	1	289	1	274	4.63e-118	937
21342	WP_207161907.1	nifH	JAIMKR010000007.1_126	anfH	63	290	89	3	1	289	1	274	6.35e-118	936
21343	WP_207161907.1	nifH	NZ_WIQM01000007.1_48	anfH	63	290	91	3	1	289	1	274	8.72e-118	935
21344	WP_207161907.1	nifH	DKFJ01000006.1_210	anfH	63	292	87	5	1	289	1	275	8.92e-118	935
21345	WP_207161907.1	nifH	NZ_WIQU01000056.1_12	anfH	63	290	91	3	1	289	1	274	1.2e-117	934
21346	WP_207161907.1	nifH	NZ_JACHFH010000040.1_25	anfH	62	290	92	3	1	289	1	274	1.2e-117	934
21347	WP_207161907.1	nifH	NZ_CAJE01000013.1_252	anfH	63	291	89	4	1	289	1	275	1.22e-117	934
21348	WP_207161907.1	nifH	LKPX01000006.1_69	anfH	63	291	89	4	1	289	1	275	1.22e-117	934
21350	WP_014321935.1	nifH	JAEZJL010000035.1_3	anfH	65	277	92	4	1	275	1	274	3.5e-119	944
21351	WP_014321935.1	nifH	NZ_SMAA01000010.1_78	anfH	63	277	97	4	1	275	1	274	4.8e-119	943
21352	WP_014321935.1	nifH	JAATEU010000042.1_8	anfH	65	278	92	5	1	275	1	275	6.73e-119	942
21353	WP_014321935.1	nifH	NZ_WIQM01000007.1_48	anfH	63	277	97	4	1	275	1	274	1.7e-118	939
21354	WP_014321935.1	nifH	NZ_WIQU01000056.1_12	anfH	63	277	97	4	1	275	1	274	2.33e-118	938
21355	WP_014321935.1	nifH	NC_020291.1_3019	anfH	63	277	97	4	1	275	1	274	2.33e-118	938
21356	WP_014321935.1	nifH	NZ_JACHFH010000040.1_25	anfH	63	277	98	4	1	275	1	274	4.38e-118	936
21357	WP_014321935.1	nifH	DBTT01000042.1_12	anfH	64	277	95	4	1	275	1	274	4.38e-118	936
21358	WP_014321935.1	nifH	DBMP01000017.1_46	anfH	65	278	92	5	1	275	1	275	1.16e-117	933
21359	WP_014321935.1	nifH	NZ_CP009526.1_2659	anfH	65	278	92	5	1	275	1	275	2.18e-117	931
21361	WP_168503533.1	nifH	JAFACO010000583.1_6	anfH	62	291	92	5	1	289	1	274	5.05e-112	893
21362	WP_168503533.1	nifH	NZ_FRAC01000010.1_250	anfH	61	291	94	5	1	289	1	274	2.45e-111	888
21363	WP_168503533.1	nifH	JAEYLX010000019.1_75	anfH	62	291	93	5	1	289	1	274	2.45e-111	888
21364	WP_168503533.1	nifH	NC_009706.1_1718	anfH	60	292	98	6	1	289	1	275	3.44e-111	887
21365	WP_168503533.1	nifH	NZ_ABEA03000205.1_1	anfH	60	291	96	5	1	289	1	274	4.61e-111	886
21366	WP_168503533.1	nifH	JAEVYT010000017.1_389	anfH	62	291	93	5	1	289	1	274	8.66e-111	884
21367	WP_168503533.1	nifH	LUZT01000006.1_395	anfH	59	293	96	6	1	289	1	273	1.16e-110	883
21368	WP_168503533.1	nifH	DBTH01000319.1_13	anfH	60	291	96	5	1	289	1	274	1.63e-110	882
21369	WP_168503533.1	nifH	JAEVZU010000095.1_1	anfH	61	291	95	5	1	289	1	274	1.63e-110	882
21370	WP_168503533.1	nifH	CP007053.1_259	anfH	60	291	97	5	1	289	1	274	2.23e-110	881
21372	WP_092419747.1	nifH	NZ_CAJE01000013.1_252	anfH	61	298	92	6	1	296	1	275	4.13e-111	887
21373	WP_092419747.1	nifH	NC_021149.1_4512	anfH	60	298	95	6	1	296	1	275	2.75e-110	881
21374	WP_092419747.1	nifH	NZ_VLKG01000004.1_33	anfH	60	298	94	6	1	296	1	275	9.71e-110	877
21375	WP_092419747.1	nifH	JAEYLX010000019.1_75	anfH	60	298	92	6	1	296	1	274	1.3e-109	876
21376	WP_092419747.1	nifH	NZ_AORV01000040.1_21	anfH	60	298	92	6	1	296	1	274	1.3e-109	876
21377	WP_092419747.1	nifH	JAFACO010000583.1_6	anfH	60	298	92	6	1	296	1	274	1.78e-109	875
21378	WP_092419747.1	nifH	NZ_FRAC01000010.1_250	anfH	60	298	93	6	1	296	1	274	2.45e-109	874
21379	WP_092419747.1	nifH	NZ_JACHXI010000008.1_100	anfH	59	298	96	6	1	296	1	275	3.43e-109	873
21380	WP_092419747.1	nifH	NC_009706.1_1718	anfH	60	298	93	6	1	296	1	275	3.43e-109	873
21381	WP_092419747.1	nifH	JAFAFU010000074.1_67	anfH	60	298	93	6	1	296	1	274	6.31e-109	871
21383	WP_169145555.1	nifH	NZ_FRAC01000010.1_250	anfH	60	295	96	6	1	293	1	274	1.37e-107	861
21384	WP_169145555.1	nifH	JAEYLX010000019.1_75	anfH	60	295	96	6	1	293	1	274	2.58e-107	859
21385	WP_169145555.1	nifH	JAFACO010000583.1_6	anfH	60	295	96	6	1	293	1	274	3.54e-107	858
21386	WP_169145555.1	nifH	JAEVYT010000017.1_389	anfH	60	295	96	6	1	293	1	274	3.54e-107	858
21387	WP_169145555.1	nifH	NZ_CAJE01000013.1_252	anfH	59	295	98	6	1	293	1	275	3.62e-107	858
21388	WP_169145555.1	nifH	NC_021149.1_4512	anfH	58	295	101	6	1	293	1	275	2.4e-106	852
21389	WP_169145555.1	nifH	NZ_AORV01000040.1_21	anfH	59	295	98	6	1	293	1	274	3.22e-106	851
21390	WP_169145555.1	nifH	PJFB01000002.1_333	anfH	58	295	101	6	1	293	1	275	3.3e-106	851
21391	WP_169145555.1	nifH	NC_009706.1_1718	anfH	59	295	99	6	1	293	1	275	3.3e-106	851
21392	WP_169145555.1	nifH	JAFAFU010000074.1_67	anfH	59	295	98	6	1	293	1	274	4.42e-106	850
21394	WP_211563382.1	nifH	NZ_VLKG01000004.1_33	anfH	61	301	89	4	1	300	1	275	2.56e-115	918
21395	WP_211563382.1	nifH	NC_015709.1_964	anfH	61	304	91	4	1	300	1	280	2.88e-115	918
21396	WP_211563382.1	nifH	JAEWCY010000132.1_52	anfH	62	301	88	4	1	300	1	275	3.21e-114	910
21397	WP_211563382.1	nifH	NZ_CP009268.1_3730	anfH	61	301	91	4	1	300	1	275	8.28e-114	907
21398	WP_211563382.1	nifH	NZ_JACHXI010000008.1_100	anfH	61	301	91	4	1	300	1	275	8.28e-114	907
21399	WP_211563382.1	nifH	DKFJ01000006.1_210	anfH	60	301	94	4	1	300	1	275	1.14e-113	906
21400	WP_211563382.1	nifH	JACCQO010000008.1_43	anfH	60	301	92	4	1	300	1	275	1.56e-113	905
21401	WP_211563382.1	nifH	NZ_CAJE01000013.1_252	anfH	60	301	92	4	1	300	1	275	4.02e-113	902
21402	WP_211563382.1	nifH	DIDB01000178.1_7	anfH	60	301	92	4	1	300	1	275	4.02e-113	902
21403	WP_211563382.1	nifH	NZ_FNBX01000001.1_169	anfH	60	301	93	4	1	300	1	275	4.02e-113	902
21405	WP_194972099.1	nifH	NZ_PIUM01000009.1_80	anfH	61	291	96	4	1	290	1	275	5.81e-113	900
21406	WP_194972099.1	nifH	PMGM01000034.1_5	anfH	61	291	97	4	1	290	1	275	7.97e-113	899
21407	WP_194972099.1	nifH	JAATGN010000040.1_18	anfH	61	291	97	4	1	290	1	275	2.06e-112	896
21408	WP_194972099.1	nifH	NZ_CBQR020000141.1_50	anfH	60	291	101	3	1	290	1	276	2.1e-112	896
21409	WP_194972099.1	nifH	NZ_SMAA01000010.1_78	anfH	60	291	99	4	1	290	1	274	3.78e-112	894
21410	WP_194972099.1	nifH	NZ_ABEA03000205.1_1	anfH	62	291	92	4	1	290	1	274	5.18e-112	893
21411	WP_194972099.1	nifH	JAHFCR010000035.1_17	anfH	60	291	99	4	1	290	1	275	5.3e-112	893
21412	WP_194972099.1	nifH	NZ_WIQM01000007.1_48	anfH	60	291	98	4	1	290	1	274	7.11e-112	892
21413	WP_194972099.1	nifH	NZ_JACHFH010000040.1_25	anfH	60	291	98	4	1	290	1	274	7.11e-112	892
21414	WP_194972099.1	nifH	NZ_CAJE01000013.1_252	anfH	61	291	97	4	1	290	1	275	9.97e-112	891
21416	WP_088534525.1	nifH	NZ_ABEA03000205.1_1	anfH	63	290	90	3	1	289	1	274	4.63e-118	937
21417	WP_088534525.1	nifH	CP007053.1_259	anfH	63	290	91	3	1	289	1	274	2.25e-117	932
21418	WP_088534525.1	nifH	JAAXWP010000011.1_16	anfH	62	291	90	4	1	289	1	273	7.78e-117	928
21419	WP_088534525.1	nifH	DBTH01000319.1_13	anfH	62	290	92	3	1	289	1	274	7.96e-117	928
21420	WP_088534525.1	nifH	NZ_CAJE01000013.1_252	anfH	63	291	90	4	1	289	1	275	8.15e-117	928
21421	WP_088534525.1	nifH	NZ_SMAA01000010.1_78	anfH	62	290	93	3	1	289	1	274	1.5e-116	926
21422	WP_088534525.1	nifH	LKPX01000006.1_69	anfH	62	291	92	4	1	289	1	275	1.53e-116	926
21423	WP_088534525.1	nifH	NZ_FRAC01000010.1_250	anfH	62	290	93	3	1	289	1	274	2.82e-116	924
21424	WP_088534525.1	nifH	NZ_VLKG01000004.1_33	anfH	63	291	91	4	1	289	1	275	2.88e-116	924
21425	WP_088534525.1	nifH	DKFJ01000006.1_210	anfH	63	292	89	5	1	289	1	275	3.95e-116	923
21427	WP_041611035.1	nifH	JAFNAS010000019.1_52	anfH	66	276	91	3	1	274	1	274	1.58e-121	961
21428	WP_041611035.1	nifH	CP007053.1_259	anfH	66	276	90	3	1	274	1	274	4.07e-121	958
21429	WP_041611035.1	nifH	NZ_ABEA03000205.1_1	anfH	66	276	90	3	1	274	1	274	5.59e-121	957
21430	WP_041611035.1	nifH	DBTL01000134.1_23	anfH	66	276	91	3	1	274	1	274	5.59e-121	957
21431	WP_041611035.1	nifH	JAGGAE010000092.1_7	anfH	66	276	91	3	1	274	1	274	7.66e-121	956
21432	WP_041611035.1	nifH	NZ_WXEX01000005.1_221	anfH	64	285	89	4	1	274	1	283	1.29e-120	955
21433	WP_041611035.1	nifH	NC_020291.1_3019	anfH	65	276	92	3	1	274	1	274	1.44e-120	954
21434	WP_041611035.1	nifH	DBTH01000319.1_13	anfH	66	276	90	3	1	274	1	274	2.71e-120	952
21435	WP_041611035.1	nifH	NZ_CP045504.1_2408	anfH	66	276	91	3	1	274	1	274	3.72e-120	951
21436	WP_041611035.1	nifH	NZ_CP009506.1_3117	anfH	66	277	89	4	1	274	1	275	5.23e-120	950
21438	WP_092222117.1	nifH	NZ_SMAA01000010.1_78	anfH	63	277	98	4	1	275	1	274	2.55e-119	945
21439	WP_092222117.1	nifH	NC_015216.1_1812	anfH	64	279	93	5	1	275	1	275	3.58e-119	944
21440	WP_092222117.1	nifH	CP099988.1_2314	anfH	64	279	93	5	1	275	1	275	3.58e-119	944
21441	WP_092222117.1	nifH	NZ_JACHFH010000040.1_25	anfH	62	277	99	4	1	275	1	274	1.7e-118	939
21442	WP_092222117.1	nifH	NZ_WIQU01000056.1_12	anfH	62	277	99	4	1	275	1	274	2.33e-118	938
21443	WP_092222117.1	nifH	NC_020291.1_3019	anfH	63	277	98	4	1	275	1	274	2.33e-118	938
21444	WP_092222117.1	nifH	NZ_WIQM01000007.1_48	anfH	62	277	99	4	1	275	1	274	2.33e-118	938
21445	WP_092222117.1	nifH	JAEZAV010000106.1_4	anfH	63	279	94	5	1	275	1	275	2.38e-118	938
21446	WP_092222117.1	nifH	NC_011026.1_1869	anfH	65	277	92	4	1	275	1	274	6.01e-118	935
21447	WP_092222117.1	nifH	WASR01000091.1_1	anfH	63	279	94	5	1	275	1	275	6.15e-118	935
21449	WP_146597899.1	nifH	NC_015216.1_1812	anfH	63	281	95	5	1	277	1	275	1.83e-118	939
21450	WP_146597899.1	nifH	CP099988.1_2314	anfH	63	281	95	5	1	277	1	275	1.83e-118	939
21451	WP_146597899.1	nifH	NC_009706.1_1718	anfH	65	280	90	5	1	277	1	275	1.83e-118	939
21452	WP_146597899.1	nifH	NZ_SMAA01000010.1_78	anfH	62	279	99	4	1	277	1	274	3.37e-118	937
21453	WP_146597899.1	nifH	NZ_AUFL01000008.1_105	anfH	63	279	95	4	1	277	1	274	6.34e-118	935
21454	WP_146597899.1	nifH	JAMXHR010000009.1_16	anfH	66	280	88	5	1	277	1	275	6.49e-118	935
21455	WP_146597899.1	nifH	NZ_CP009526.1_2659	anfH	65	280	91	5	1	277	1	275	8.9e-118	934
21456	WP_146597899.1	nifH	NZ_JACHFH010000040.1_25	anfH	62	279	100	4	1	277	1	274	1.19e-117	933
21457	WP_146597899.1	nifH	NC_020291.1_3019	anfH	62	279	99	4	1	277	1	274	1.19e-117	933
21458	WP_146597899.1	nifH	JAEZAV010000106.1_4	anfH	62	281	96	5	1	277	1	275	1.22e-117	933
21460	WP_205227247.1	nifH	WASR01000091.1_1	anfH	62	279	97	5	1	275	1	275	5.14e-116	921
21461	WP_205227247.1	nifH	NC_015216.1_1812	anfH	62	279	97	5	1	275	1	275	7.04e-116	920
21462	WP_205227247.1	nifH	CP099988.1_2314	anfH	62	279	97	5	1	275	1	275	7.04e-116	920
21463	WP_205227247.1	nifH	LUZT01000006.1_395	anfH	63	276	97	3	1	275	1	273	2.38e-115	916
21464	WP_205227247.1	nifH	JAAXWP010000011.1_16	anfH	63	276	97	3	1	275	1	273	2.38e-115	916
21465	WP_205227247.1	nifH	NZ_AUFL01000008.1_105	anfH	62	277	99	4	1	275	1	274	2.44e-115	916
21466	WP_205227247.1	nifH	JAATGN010000040.1_18	anfH	65	278	90	5	1	275	1	275	4.69e-115	914
21467	WP_205227247.1	nifH	JAEZAV010000106.1_4	anfH	62	279	98	5	1	275	1	275	4.69e-115	914
21468	WP_205227247.1	nifH	DKFJ01000006.1_210	anfH	63	278	97	5	1	275	1	275	4.69e-115	914
21469	WP_205227247.1	nifH	NZ_PIUM01000009.1_80	anfH	65	278	90	5	1	275	1	275	6.43e-115	913
21471	WP_027723058.1	nifH	NZ_CP009526.1_2659	anfH	65	278	90	5	1	275	1	275	2.61e-119	945
21472	WP_027723058.1	nifH	DBTI01000267.1_30	anfH	65	278	91	5	1	275	1	275	6.15e-118	935
21473	WP_027723058.1	nifH	NC_011026.1_1869	anfH	65	277	93	4	1	275	1	274	1.13e-117	933
21474	WP_027723058.1	nifH	NZ_JAETXJ010000001.1_369	anfH	64	278	93	5	1	275	1	275	1.16e-117	933
21475	WP_027723058.1	nifH	NZ_CP036295.1_2440	anfH	64	278	94	5	1	275	1	275	1.59e-117	932
21476	WP_027723058.1	nifH	JAMXHR010000009.1_16	anfH	65	278	91	5	1	275	1	275	2.18e-117	931
21477	WP_027723058.1	nifH	QKGW01000496.1_2	anfH	65	278	92	5	1	275	1	275	2.99e-117	930
21478	WP_027723058.1	nifH	JAEZYD010000024.1_31	anfH	64	278	94	5	1	275	1	275	2.99e-117	930
21479	WP_027723058.1	nifH	DBMP01000017.1_46	anfH	66	278	89	5	1	275	1	275	2.99e-117	930
21480	WP_027723058.1	nifH	JAATEU010000042.1_8	anfH	64	278	94	5	1	275	1	275	4.1e-117	929
21482	WP_147820735.1	nifH	DKFJ01000006.1_210	anfH	65	278	92	5	1	275	1	275	2.61e-119	945
21483	WP_147820735.1	nifH	NC_011026.1_1869	anfH	65	277	93	4	1	275	1	274	4.8e-119	943
21484	WP_147820735.1	nifH	JAMXHR010000009.1_16	anfH	66	278	89	5	1	275	1	275	4.91e-119	943
21485	WP_147820735.1	nifH	PLUB01000010.1_81	anfH	66	278	89	5	1	275	1	275	1.74e-118	939
21486	WP_147820735.1	nifH	CAIXLG010000001.1_6	anfH	64	276	94	3	1	275	1	273	2.28e-118	938
21487	WP_147820735.1	nifH	DBTT01000042.1_12	anfH	64	277	96	4	1	275	1	274	2.33e-118	938
21488	WP_147820735.1	nifH	WASR01000091.1_1	anfH	64	279	93	5	1	275	1	275	2.38e-118	938
21489	WP_147820735.1	nifH	DBMP01000017.1_46	anfH	66	278	89	5	1	275	1	275	2.38e-118	938
21490	WP_147820735.1	nifH	CP099988.1_2314	anfH	63	279	94	5	1	275	1	275	6.15e-118	935
21491	WP_147820735.1	nifH	NC_015216.1_1812	anfH	63	279	94	5	1	275	1	275	6.15e-118	935
21493	WP_038507332.1	nifH	JAAXWP010000011.1_16	anfH	60	293	96	6	1	291	1	273	6.77e-108	863
21494	WP_038507332.1	nifH	JAEYLX010000019.1_75	anfH	59	293	98	5	1	291	1	274	1.79e-107	860
21495	WP_038507332.1	nifH	LUZT01000006.1_395	anfH	59	293	98	6	1	291	1	273	6.17e-107	856
21496	WP_038507332.1	nifH	NZ_FRAC01000010.1_250	anfH	58	293	101	5	1	291	1	274	1.19e-106	854
21497	WP_038507332.1	nifH	NZ_CAJE01000013.1_252	anfH	59	294	99	6	1	291	1	275	1.21e-106	854
21498	WP_038507332.1	nifH	JAFACO010000583.1_6	anfH	59	293	100	5	1	291	1	274	2.23e-106	852
21499	WP_038507332.1	nifH	JAEWSD010000210.1_4	anfH	59	293	100	5	1	291	1	274	3.06e-106	851
21500	WP_038507332.1	nifH	CAIXLG010000001.1_6	anfH	58	293	100	6	1	291	1	273	4.1e-106	850
21501	WP_038507332.1	nifH	JAEVYT010000017.1_389	anfH	59	293	100	5	1	291	1	274	5.75e-106	849
21502	WP_038507332.1	nifH	NZ_ABEA03000205.1_1	anfH	59	293	98	6	1	291	1	274	5.75e-106	849
21504	WP_076398282.1	nifH	NZ_FRAC01000010.1_250	anfH	59	301	93	7	1	299	1	274	1.17e-107	862
21505	WP_076398282.1	nifH	JAEVYT010000017.1_389	anfH	59	301	95	6	1	299	1	274	1.6e-107	861
21506	WP_076398282.1	nifH	NC_009706.1_1718	anfH	57	301	101	6	1	299	1	275	2.05e-106	853
21507	WP_076398282.1	nifH	NZ_JACHXI010000008.1_100	anfH	57	301	100	6	1	299	1	275	2.81e-106	852
21508	WP_076398282.1	nifH	JAEWSZ010000134.1_79	anfH	58	301	97	6	1	299	1	274	3.77e-106	851
21509	WP_076398282.1	nifH	JAKVOI010000001.1_154	anfH	57	301	101	6	1	299	1	275	3.85e-106	851
21510	WP_076398282.1	nifH	JAFACO010000583.1_6	anfH	58	301	98	6	1	299	1	274	7.08e-106	849
21511	WP_076398282.1	nifH	NZ_AORV01000040.1_21	anfH	58	301	98	6	1	299	1	274	7.08e-106	849
21512	WP_076398282.1	nifH	JAEVYU010000055.1_48	anfH	57	301	101	6	1	299	1	274	7.08e-106	849
21513	WP_076398282.1	nifH	JAEYLX010000019.1_75	anfH	58	301	98	6	1	299	1	274	7.08e-106	849
21515	WP_186842496.1	nifH	WASR01000091.1_1	anfH	69	277	81	5	1	273	1	275	1.09e-124	984
21516	WP_186842496.1	nifH	CP099988.1_2314	anfH	68	277	82	5	1	273	1	275	3.87e-124	980
21517	WP_186842496.1	nifH	NC_015216.1_1812	anfH	68	277	82	5	1	273	1	275	3.87e-124	980
21518	WP_186842496.1	nifH	JAEZAV010000106.1_4	anfH	69	277	81	5	1	273	1	275	3.87e-124	980
21519	WP_186842496.1	nifH	NZ_JACHIH010000003.1_47	anfH	68	276	83	4	1	273	1	275	1.25e-122	969
21520	WP_186842496.1	nifH	JACRJB010000068.1_88	anfH	68	276	85	4	1	273	1	275	1.72e-122	968
21521	WP_186842496.1	nifH	NZ_CP012946.1_2848	anfH	67	276	87	4	1	273	1	275	3.23e-122	966
21522	WP_186842496.1	nifH	NZ_AP018907.1_608	anfH	66	276	89	4	1	273	1	275	4.44e-122	965
21523	WP_186842496.1	nifH	NZ_JACHFH010000040.1_25	anfH	67	276	87	4	1	273	1	274	1.12e-121	962
21524	WP_186842496.1	nifH	JAHFCR010000035.1_17	anfH	65	276	92	4	1	273	1	275	2.16e-121	960
21526	WP_109714170.1	nifH	NC_020291.1_3019	anfH	68	274	85	2	1	272	1	274	1.7e-126	997
21527	WP_109714170.1	nifH	NZ_CYSP01000025.1_16	anfH	68	274	87	2	1	272	1	274	1.56e-125	990
21528	WP_109714170.1	nifH	NZ_CAJE01000013.1_252	anfH	67	275	87	3	1	272	1	275	2.19e-125	989
21529	WP_109714170.1	nifH	JAAXWP010000011.1_16	anfH	67	273	89	1	1	272	1	273	1.39e-124	983
21530	WP_109714170.1	nifH	NZ_CM001240.1_4217	anfH	68	275	85	3	1	272	1	275	2e-124	982
21531	WP_109714170.1	nifH	JAEZKY010000376.1_15	anfH	68	275	85	3	1	272	1	275	2e-124	982
21532	WP_109714170.1	nifH	JAAXXY010000035.1_13	anfH	67	273	90	1	1	272	1	273	2.62e-124	981
21533	WP_109714170.1	nifH	CAIXLG010000001.1_6	anfH	66	273	93	1	1	272	1	273	4.93e-124	979
21534	WP_109714170.1	nifH	JAAXXR010000070.1_2	anfH	67	273	90	1	1	272	1	273	6.76e-124	978
21535	WP_109714170.1	nifH	JAEZJL010000035.1_3	anfH	66	274	92	2	1	272	1	274	6.92e-124	978
21537	WP_152806402.1	nifH	JAAXXR010000070.1_2	anfH	67	273	89	1	1	272	1	273	1.91e-124	982
21538	WP_152806402.1	nifH	NC_020291.1_3019	anfH	67	274	88	2	1	272	1	274	3.68e-124	980
21539	WP_152806402.1	nifH	NZ_CAJE01000013.1_252	anfH	67	275	88	3	1	272	1	275	3.76e-124	980
21540	WP_152806402.1	nifH	JAAXXY010000035.1_13	anfH	67	273	90	1	1	272	1	273	6.76e-124	978
21541	WP_152806402.1	nifH	CAIXLG010000001.1_6	anfH	66	273	92	1	1	272	1	273	6.76e-124	978
21542	WP_152806402.1	nifH	NC_003552.1_1248	anfH	68	275	85	3	1	272	1	275	9.72e-124	977
21543	WP_152806402.1	nifH	NZ_CP009506.1_3117	anfH	68	275	85	3	1	272	1	275	9.72e-124	977
21544	WP_152806402.1	nifH	NZ_CP012946.1_2848	anfH	68	275	85	3	1	272	1	275	1.33e-123	976
21545	WP_152806402.1	nifH	DBMP01000017.1_46	anfH	68	275	86	3	1	272	1	275	1.33e-123	976
21546	WP_152806402.1	nifH	NZ_AGAF01000212.1_35	anfH	68	275	85	3	1	272	1	275	1.33e-123	976
21548	WP_066257627.1	nifH	PJFB01000002.1_333	anfH	58	295	102	6	1	293	1	275	2.4e-106	852
21549	WP_066257627.1	nifH	JAEYLX010000019.1_75	anfH	59	295	99	6	1	293	1	274	1.56e-105	846
21550	WP_066257627.1	nifH	JAFACO010000583.1_6	anfH	59	295	99	6	1	293	1	274	1.56e-105	846
21551	WP_066257627.1	nifH	NZ_FRAC01000010.1_250	anfH	58	295	100	6	1	293	1	274	1.56e-105	846
21552	WP_066257627.1	nifH	NC_009706.1_1718	anfH	59	295	100	6	1	293	1	275	2.19e-105	845
21553	WP_066257627.1	nifH	NZ_VLKG01000004.1_33	anfH	58	295	103	6	1	293	1	275	3e-105	844
21554	WP_066257627.1	nifH	NZ_CAJE01000013.1_252	anfH	58	295	102	6	1	293	1	275	4.12e-105	843
21555	WP_066257627.1	nifH	JACCQO010000008.1_43	anfH	58	295	103	6	1	293	1	275	4.12e-105	843
21556	WP_066257627.1	nifH	NZ_VYKJ01000004.1_85	anfH	58	295	101	6	1	293	1	275	4.12e-105	843
21557	WP_066257627.1	nifH	NC_021149.1_4512	anfH	57	295	104	6	1	293	1	275	5.65e-105	842
21559	WP_069897282.1	nifH	NZ_CAJE01000013.1_252	anfH	68	277	85	4	1	274	1	275	1.23e-125	991
21560	WP_069897282.1	nifH	NZ_CYSP01000025.1_16	anfH	66	276	90	3	1	274	1	274	3.09e-125	988
21561	WP_069897282.1	nifH	JAEZJL010000035.1_3	anfH	66	276	89	3	1	274	1	274	4.24e-125	987
21562	WP_069897282.1	nifH	DBTI01000267.1_30	anfH	66	277	90	4	1	274	1	275	1.12e-124	984
21563	WP_069897282.1	nifH	JAEWCY010000132.1_52	anfH	67	277	86	4	1	274	1	275	1.54e-124	983
21564	WP_069897282.1	nifH	JAEVYU010000055.1_48	anfH	66	276	91	3	1	274	1	274	2.06e-124	982
21565	WP_069897282.1	nifH	DBMP01000017.1_46	anfH	67	277	86	4	1	274	1	275	2.11e-124	982
21566	WP_069897282.1	nifH	NC_020291.1_3019	anfH	65	276	92	3	1	274	1	274	2.83e-124	981
21567	WP_069897282.1	nifH	JAEWCQ010000016.1_8	anfH	66	276	90	3	1	274	1	274	3.88e-124	980
21568	WP_069897282.1	nifH	JAEZFP010000059.1_126	anfH	66	277	89	4	1	274	1	275	5.45e-124	979
21570	WP_012568805.1	nifH	NZ_CAJE01000013.1_252	anfH	59	301	94	6	1	299	1	275	7.66e-110	878
21571	WP_012568805.1	nifH	NZ_FRAC01000010.1_250	anfH	59	301	93	6	1	299	1	274	4.54e-108	865
21572	WP_012568805.1	nifH	NZ_AORV01000040.1_21	anfH	59	301	94	6	1	299	1	274	1.17e-107	862
21573	WP_012568805.1	nifH	NC_021149.1_4512	anfH	58	301	97	6	1	299	1	275	1.2e-107	862
21574	WP_012568805.1	nifH	CAIXLG010000001.1_6	anfH	58	301	95	7	1	299	1	273	2.15e-107	860
21575	WP_012568805.1	nifH	NZ_FRDN01000007.1_291	anfH	58	301	97	6	1	299	1	275	3.08e-107	859
21576	WP_012568805.1	nifH	NZ_JAAMOZ010000001.1_2439	anfH	58	301	99	6	1	299	1	275	5.8e-107	857
21577	WP_012568805.1	nifH	JAEWSZ010000134.1_79	anfH	59	301	94	6	1	299	1	274	7.77e-107	856
21578	WP_012568805.1	nifH	JAEYKI010000006.1_109	anfH	58	301	98	6	1	299	1	275	7.95e-107	856
21579	WP_012568805.1	nifH	CAIMPI010000031.1_87	anfH	58	301	95	7	1	299	1	273	1.04e-106	855
21581	WP_073994074.1	nifH	JAAXWP010000011.1_16	anfH	67	273	89	1	1	272	1	273	4.51e-123	972
21582	WP_073994074.1	nifH	LUZT01000006.1_395	anfH	67	273	89	1	1	272	1	273	4.51e-123	972
21583	WP_073994074.1	nifH	NZ_SMAA01000010.1_78	anfH	67	274	89	2	1	272	1	274	6.33e-123	971
21584	WP_073994074.1	nifH	JAHFCR010000035.1_17	anfH	66	275	90	3	1	272	1	275	1.22e-122	969
21585	WP_073994074.1	nifH	NC_020291.1_3019	anfH	67	274	89	2	1	272	1	274	1.64e-122	968
21586	WP_073994074.1	nifH	NZ_WIQU01000056.1_12	anfH	66	274	90	2	1	272	1	274	2.24e-122	967
21587	WP_073994074.1	nifH	JAEZJL010000035.1_3	anfH	66	274	92	2	1	272	1	274	2.24e-122	967
21588	WP_073994074.1	nifH	DBTT01000042.1_12	anfH	66	274	90	2	1	272	1	274	2.24e-122	967
21589	WP_073994074.1	nifH	DBMP01000017.1_46	anfH	67	275	87	3	1	272	1	275	3.15e-122	966
21590	WP_073994074.1	nifH	DKFP01000009.1_218	anfH	67	275	88	3	1	272	1	275	4.32e-122	965
21592	WP_020464282.1	nifH	NZ_CAJE01000013.1_252	anfH	60	292	97	5	1	289	1	275	1.52e-109	875
21593	WP_020464282.1	nifH	DBMP01000017.1_46	anfH	60	292	98	5	1	289	1	275	2.09e-109	874
21594	WP_020464282.1	nifH	JAHFCR010000035.1_17	anfH	59	292	99	5	1	289	1	275	3.92e-109	872
21595	WP_020464282.1	nifH	JAAXWP010000011.1_16	anfH	59	291	100	5	1	289	1	273	5.14e-109	871
21596	WP_020464282.1	nifH	DNPP01000004.1_42	anfH	60	293	96	5	1	289	1	276	5.5e-109	871
21597	WP_020464282.1	nifH	JAMXHR010000009.1_16	anfH	61	292	95	5	1	289	1	275	7.37e-109	870
21598	WP_020464282.1	nifH	LUZT01000006.1_395	anfH	58	291	102	5	1	289	1	273	3.42e-108	865
21599	WP_020464282.1	nifH	JAKLQL010000156.1_6	anfH	59	291	100	4	1	289	1	274	3.5e-108	865
21600	WP_020464282.1	nifH	NZ_JHZB01000015.1_69	anfH	59	293	100	5	1	289	1	276	3.66e-108	865
21601	WP_020464282.1	nifH	NC_020291.1_3019	anfH	58	291	102	4	1	289	1	274	4.79e-108	864
21603	WP_013313167.1	nifH	CAIXLG010000001.1_6	anfH	65	275	92	2	1	274	1	273	2.53e-123	974
21604	WP_013313167.1	nifH	JAAXWP010000011.1_16	anfH	66	275	91	2	1	274	1	273	3.47e-123	973
21605	WP_013313167.1	nifH	LUZT01000006.1_395	anfH	66	275	91	2	1	274	1	273	4.76e-123	972
21606	WP_013313167.1	nifH	JAAXXR010000070.1_2	anfH	66	275	91	2	1	274	1	273	6.53e-123	971
21607	WP_013313167.1	nifH	JAAXXY010000035.1_13	anfH	65	275	92	2	1	274	1	273	6.53e-123	971
21608	WP_013313167.1	nifH	CAIMPI010000031.1_87	anfH	65	275	92	2	1	274	1	273	1.69e-122	968
21609	WP_013313167.1	nifH	JABDHL010000026.1_121	anfH	65	275	92	2	1	274	1	273	2.31e-122	967
21610	WP_013313167.1	nifH	NZ_CAJE01000013.1_252	anfH	66	277	89	4	1	274	1	275	1.61e-121	961
21611	WP_013313167.1	nifH	NC_020291.1_3019	anfH	65	276	93	3	1	274	1	274	5.59e-121	957
21612	WP_013313167.1	nifH	JAEZJL010000035.1_3	anfH	66	276	90	3	1	274	1	274	5.59e-121	957
21614	WP_213235759.1	nifH	NZ_BJZO01000043.1_21	anfH	65	275	92	3	1	272	1	275	6.8e-120	949
21615	WP_213235759.1	nifH	NZ_SMAA01000010.1_78	anfH	65	274	95	2	1	272	1	274	9.11e-120	948
21616	WP_213235759.1	nifH	LQAA01000036.1_11	anfH	65	275	92	3	1	272	1	275	1.28e-119	947
21617	WP_213235759.1	nifH	NC_016894.1_708	anfH	66	274	92	2	1	272	1	274	1.71e-119	946
21618	WP_213235759.1	nifH	JAEVZU010000095.1_1	anfH	65	274	94	2	1	272	1	274	3.23e-119	944
21619	WP_213235759.1	nifH	NZ_WIQU01000056.1_12	anfH	64	274	96	2	1	272	1	274	3.23e-119	944
21620	WP_213235759.1	nifH	JAATFT010000093.1_9	anfH	65	274	95	2	1	272	1	274	3.23e-119	944
21621	WP_213235759.1	nifH	JAEZAV010000106.1_4	anfH	65	276	91	4	1	272	1	275	3.3e-119	944
21622	WP_213235759.1	nifH	CP099988.1_2314	anfH	65	276	92	4	1	272	1	275	3.3e-119	944
21623	WP_213235759.1	nifH	NC_015216.1_1812	anfH	65	276	92	4	1	272	1	275	3.3e-119	944
21625	WP_006199559.1	nifH	NZ_CAJE01000013.1_252	anfH	57	299	102	6	1	297	1	275	3.33e-105	844
21626	WP_006199559.1	nifH	DKFJ01000006.1_210	anfH	57	299	104	6	1	297	1	275	3.04e-104	837
21627	WP_006199559.1	nifH	NZ_JACHFH010000040.1_25	anfH	56	299	104	6	1	297	1	274	7.65e-104	834
21628	WP_006199559.1	nifH	JAEVYU010000055.1_48	anfH	56	299	105	6	1	297	1	274	1.05e-103	833
21629	WP_006199559.1	nifH	JAFABB010000050.1_27	anfH	56	299	105	6	1	297	1	274	1.44e-103	832
21630	WP_006199559.1	nifH	NC_009706.1_1718	anfH	57	299	104	6	1	297	1	275	1.47e-103	832
21631	WP_006199559.1	nifH	NZ_WIQU01000056.1_12	anfH	56	299	105	6	1	297	1	274	1.97e-103	831
21632	WP_006199559.1	nifH	NZ_FRAC01000010.1_250	anfH	57	299	101	6	1	297	1	274	1.97e-103	831
21633	WP_006199559.1	nifH	NZ_WXEX01000005.1_221	anfH	55	305	106	6	1	297	1	283	2.41e-103	831
21634	WP_006199559.1	nifH	WASR01000091.1_1	anfH	55	298	111	4	1	297	1	275	2.76e-103	830
21636	WP_114948803.1	nifH	NZ_CAJE01000013.1_252	anfH	58	298	99	6	1	296	1	275	7.36e-107	856
21637	WP_114948803.1	nifH	NZ_FRAC01000010.1_250	anfH	59	298	97	6	1	296	1	274	1.23e-105	847
21638	WP_114948803.1	nifH	NZ_JACHFH010000040.1_25	anfH	57	298	102	6	1	296	1	274	3.97e-104	836
21639	WP_114948803.1	nifH	NZ_AORV01000040.1_21	anfH	58	298	100	6	1	296	1	274	3.97e-104	836
21640	WP_114948803.1	nifH	CAIXLG010000001.1_6	anfH	57	298	102	7	1	296	1	273	5.32e-104	835
21641	WP_114948803.1	nifH	JAEWSZ010000134.1_79	anfH	58	298	99	6	1	296	1	274	5.44e-104	835
21642	WP_114948803.1	nifH	NZ_JAAMOZ010000001.1_2439	anfH	57	298	104	6	1	296	1	275	5.56e-104	835
21643	WP_114948803.1	nifH	JAEYLX010000019.1_75	anfH	58	298	100	6	1	296	1	274	7.45e-104	834
21644	WP_114948803.1	nifH	JAEXNR010000001.1_16	anfH	57	298	101	6	1	296	1	274	7.45e-104	834
21645	WP_114948803.1	nifH	JAFACO010000583.1_6	anfH	58	298	100	6	1	296	1	274	1.02e-103	833
21647	WP_125017136.1	nifH	NZ_VYKJ01000004.1_85	anfH	62	295	91	4	1	294	1	275	7.75e-115	914
21648	WP_125017136.1	nifH	NZ_CP009526.1_2659	anfH	60	295	98	4	1	294	1	275	7.75e-115	914
21649	WP_125017136.1	nifH	JAATGN010000040.1_18	anfH	61	295	95	4	1	294	1	275	2e-114	911
21650	WP_125017136.1	nifH	NZ_PIUM01000009.1_80	anfH	61	295	95	4	1	294	1	275	2e-114	911
21651	WP_125017136.1	nifH	JACCQO010000008.1_43	anfH	62	295	91	4	1	294	1	275	2.74e-114	910
21652	WP_125017136.1	nifH	QKGW01000496.1_2	anfH	61	295	94	4	1	294	1	275	3.76e-114	909
21653	WP_125017136.1	nifH	NC_015709.1_964	anfH	61	299	94	4	1	294	1	280	4.22e-114	909
21654	WP_125017136.1	nifH	JAHFCR010000035.1_17	anfH	60	295	97	4	1	294	1	275	5.16e-114	908
21655	WP_125017136.1	nifH	JAMXHR010000009.1_16	anfH	60	295	97	4	1	294	1	275	7.07e-114	907
21656	WP_125017136.1	nifH	NZ_CAJE01000013.1_252	anfH	61	295	94	4	1	294	1	275	9.7e-114	906
21658	WP_168890680.1	nifH	NC_015216.1_1812	anfH	64	280	92	5	1	276	1	275	9.48e-119	941
21659	WP_168890680.1	nifH	CP099988.1_2314	anfH	64	280	92	5	1	276	1	275	9.48e-119	941
21660	WP_168890680.1	nifH	JAMXHR010000009.1_16	anfH	66	279	89	5	1	276	1	275	1.78e-118	939
21661	WP_168890680.1	nifH	PLUB01000010.1_81	anfH	66	279	89	5	1	276	1	275	3.36e-118	937
21662	WP_168890680.1	nifH	NC_020291.1_3019	anfH	63	278	96	4	1	276	1	274	4.5e-118	936
21663	WP_168890680.1	nifH	JAEZAV010000106.1_4	anfH	64	280	93	5	1	276	1	275	6.32e-118	935
21664	WP_168890680.1	nifH	NZ_SMAA01000010.1_78	anfH	62	278	99	4	1	276	1	274	8.47e-118	934
21665	WP_168890680.1	nifH	DKFP01000009.1_218	anfH	64	279	93	5	1	276	1	275	1.19e-117	933
21666	WP_168890680.1	nifH	JAJOIL010000007.1_15	anfH	65	279	92	5	1	276	1	275	1.19e-117	933
21667	WP_168890680.1	nifH	JAATEU010000042.1_8	anfH	65	279	92	5	1	276	1	275	1.19e-117	933
21669	WP_075218236.1	nifH	NZ_CAJE01000013.1_252	anfH	58	300	99	6	1	298	1	275	8.5e-108	863
21670	WP_075218236.1	nifH	NZ_FRAC01000010.1_250	anfH	59	300	96	7	1	298	1	274	1.04e-106	855
21671	WP_075218236.1	nifH	NZ_JAAMOZ010000001.1_2439	anfH	57	300	101	6	1	298	1	275	2.74e-106	852
21672	WP_075218236.1	nifH	NZ_AORV01000040.1_21	anfH	58	300	99	6	1	298	1	274	5.03e-106	850
21673	WP_075218236.1	nifH	JAEWSD010000210.1_4	anfH	58	300	97	7	1	298	1	274	5.03e-106	850
21674	WP_075218236.1	nifH	NC_021149.1_4512	anfH	57	300	102	6	1	298	1	275	9.68e-106	848
21675	WP_075218236.1	nifH	JAEWSZ010000134.1_79	anfH	58	300	98	6	1	298	1	274	1.3e-105	847
21676	WP_075218236.1	nifH	JAEVYT010000017.1_389	anfH	58	300	99	6	1	298	1	274	1.3e-105	847
21677	WP_075218236.1	nifH	JAEXAS010000034.1_8	anfH	58	300	100	7	1	298	1	275	1.33e-105	847
21678	WP_075218236.1	nifH	CAIXLG010000001.1_6	anfH	57	300	101	7	1	298	1	273	3.27e-105	844
21680	WP_184089132.1	nifH	DBMP01000017.1_46	anfH	70	276	79	4	1	273	1	275	2.25e-125	989
21681	WP_184089132.1	nifH	JAHFCR010000035.1_17	anfH	68	276	85	4	1	273	1	275	1.09e-124	984
21682	WP_184089132.1	nifH	JAEZJL010000035.1_3	anfH	67	275	87	3	1	273	1	274	3.78e-124	980
21683	WP_184089132.1	nifH	QKGW01000496.1_2	anfH	68	276	84	4	1	273	1	275	3.87e-124	980
21684	WP_184089132.1	nifH	DKFJ01000006.1_210	anfH	67	276	86	4	1	273	1	275	5.3e-124	979
21685	WP_184089132.1	nifH	NZ_JACHIH010000003.1_47	anfH	69	276	81	4	1	273	1	275	9.98e-124	977
21686	WP_184089132.1	nifH	JACRJB010000068.1_88	anfH	68	276	83	4	1	273	1	275	1.88e-123	975
21687	WP_184089132.1	nifH	NC_003552.1_1248	anfH	68	276	85	4	1	273	1	275	6.66e-123	971
21688	WP_184089132.1	nifH	NZ_CP009506.1_3117	anfH	68	276	85	4	1	273	1	275	6.66e-123	971
21689	WP_184089132.1	nifH	JAAXWP010000011.1_16	anfH	68	274	87	2	1	273	1	273	8.72e-123	970
21691	WP_026687661.1	nifH	LUZT01000006.1_395	anfH	61	297	91	5	1	296	1	273	2.1e-111	889
21692	WP_026687661.1	nifH	PMGM01000034.1_5	anfH	61	297	94	4	1	296	1	275	2.2e-111	889
21693	WP_026687661.1	nifH	JAAXWP010000011.1_16	anfH	61	297	92	5	1	296	1	273	5.41e-111	886
21694	WP_026687661.1	nifH	JACCQO010000008.1_43	anfH	60	297	95	4	1	296	1	275	5.66e-111	886
21695	WP_026687661.1	nifH	NZ_CAJE01000013.1_252	anfH	61	297	94	4	1	296	1	275	7.76e-111	885
21696	WP_026687661.1	nifH	WASR01000091.1_1	anfH	59	297	98	4	1	296	1	275	1.06e-110	884
21697	WP_026687661.1	nifH	JAEVYT010000017.1_389	anfH	61	297	93	4	1	296	1	274	1.43e-110	883
21698	WP_026687661.1	nifH	PLXT01000077.1_54	anfH	61	297	94	4	1	296	1	275	1.46e-110	883
21699	WP_026687661.1	nifH	JAEZAV010000106.1_4	anfH	59	297	99	4	1	296	1	275	3.77e-110	880
21700	WP_026687661.1	nifH	DBMP01000017.1_46	anfH	60	297	95	4	1	296	1	275	3.77e-110	880
21702	WP_114608704.1	nifH	NC_020291.1_3019	anfH	68	276	84	3	1	274	1	274	4.81e-130	1023
21703	WP_114608704.1	nifH	NZ_CYSP01000025.1_16	anfH	69	276	82	3	1	274	1	274	6.61e-130	1022
21704	WP_114608704.1	nifH	NZ_CAJE01000013.1_252	anfH	70	277	79	4	1	274	1	275	4.51e-129	1016
21705	WP_114608704.1	nifH	NZ_CP009506.1_3117	anfH	69	277	81	4	1	274	1	275	1.6e-128	1012
21706	WP_114608704.1	nifH	NC_003552.1_1248	anfH	69	277	81	4	1	274	1	275	1.6e-128	1012
21707	WP_114608704.1	nifH	NZ_AORV01000040.1_21	anfH	68	276	83	3	1	274	1	274	5.54e-128	1008
21708	WP_114608704.1	nifH	JAEWCQ010000016.1_8	anfH	68	276	83	3	1	274	1	274	5.54e-128	1008
21709	WP_114608704.1	nifH	JAAXXY010000035.1_13	anfH	68	275	84	2	1	274	1	273	1.4e-127	1005
21710	WP_114608704.1	nifH	JAAXXR010000070.1_2	anfH	68	275	84	2	1	274	1	273	1.4e-127	1005
21711	WP_114608704.1	nifH	NZ_ABEA03000205.1_1	anfH	69	276	81	3	1	274	1	274	1.96e-127	1004
21713	WP_085442124.1	nifH	DIDB01000178.1_7	anfH	60	294	97	4	1	293	1	275	1.62e-112	897
21714	WP_085442124.1	nifH	NZ_VYKJ01000004.1_85	anfH	61	294	96	4	1	293	1	275	5.74e-112	893
21715	WP_085442124.1	nifH	DBTH01000319.1_13	anfH	61	294	95	4	1	293	1	274	1.45e-111	890
21716	WP_085442124.1	nifH	JAAXWP010000011.1_16	anfH	60	294	96	5	1	293	1	273	1.94e-111	889
21717	WP_085442124.1	nifH	PMGM01000034.1_5	anfH	60	294	99	4	1	293	1	275	2.03e-111	889
21718	WP_085442124.1	nifH	NZ_ABEA03000205.1_1	anfH	62	294	92	4	1	293	1	274	3.73e-111	887
21719	WP_085442124.1	nifH	NZ_SMAA01000010.1_78	anfH	59	294	101	4	1	293	1	274	3.73e-111	887
21720	WP_085442124.1	nifH	NZ_NQVN01000002.1_272	anfH	59	294	102	3	1	293	1	276	3.9e-111	887
21721	WP_085442124.1	nifH	NZ_WIQM01000007.1_48	anfH	59	294	100	4	1	293	1	274	7.02e-111	885
21722	WP_085442124.1	nifH	NZ_FNBX01000001.1_169	anfH	61	294	96	4	1	293	1	275	7.18e-111	885
21724	WP_011287173.1	nifH	PMGM01000034.1_5	anfH	61	297	93	4	1	296	1	275	1.02e-113	906
21725	WP_011287173.1	nifH	PLXT01000077.1_54	anfH	61	297	94	4	1	296	1	275	6.8e-113	900
21726	WP_011287173.1	nifH	LUZT01000006.1_395	anfH	60	297	93	5	1	296	1	273	1.12e-111	891
21727	WP_011287173.1	nifH	WASR01000091.1_1	anfH	60	297	97	4	1	296	1	275	1.17e-111	891
21728	WP_011287173.1	nifH	JAAXWP010000011.1_16	anfH	60	297	94	5	1	296	1	273	1.53e-111	890
21729	WP_011287173.1	nifH	JAEZAV010000106.1_4	anfH	60	297	97	4	1	296	1	275	2.2e-111	889
21730	WP_011287173.1	nifH	NC_015216.1_1812	anfH	59	297	98	4	1	296	1	275	5.66e-111	886
21731	WP_011287173.1	nifH	CP099988.1_2314	anfH	59	297	98	4	1	296	1	275	5.66e-111	886
21732	WP_011287173.1	nifH	JACCQO010000008.1_43	anfH	60	297	95	4	1	296	1	275	7.76e-111	885
21733	WP_011287173.1	nifH	NZ_VYKJ01000004.1_85	anfH	60	297	95	4	1	296	1	275	2e-110	882
21735	WP_185539462.1	nifH	NZ_CAJE01000013.1_252	anfH	56	297	107	5	1	295	1	275	1.09e-97	789
21736	WP_185539462.1	nifH	LUZT01000006.1_395	anfH	55	297	107	6	1	295	1	273	1.42e-97	788
21737	WP_185539462.1	nifH	JACCQO010000008.1_43	anfH	56	297	108	5	1	295	1	275	1.49e-97	788
21738	WP_185539462.1	nifH	NZ_LKAQ01000004.1_2355	anfH	56	297	108	5	1	295	1	275	1.49e-97	788
21739	WP_185539462.1	nifH	JAAXWP010000011.1_16	anfH	55	297	107	6	1	295	1	273	1.95e-97	787
21740	WP_185539462.1	nifH	NZ_JHZB01000015.1_69	anfH	56	297	109	5	1	295	1	276	5.38e-97	784
21741	WP_185539462.1	nifH	JAEYLX010000019.1_75	anfH	57	297	104	5	1	295	1	274	7.05e-97	783
21742	WP_185539462.1	nifH	JAFACO010000583.1_6	anfH	57	297	104	5	1	295	1	274	9.66e-97	782
21743	WP_185539462.1	nifH	PLUB01000010.1_81	anfH	56	297	108	5	1	295	1	275	9.88e-97	782
21744	WP_185539462.1	nifH	JAEWCY010000132.1_52	anfH	56	297	107	5	1	295	1	275	9.88e-97	782
21746	WP_045033459.1	nifH	DBMP01000017.1_46	anfH	67	277	87	4	1	274	1	275	4.56e-122	965
21747	WP_045033459.1	nifH	NZ_CAJE01000013.1_252	anfH	65	277	91	4	1	274	1	275	5.72e-121	957
21748	WP_045033459.1	nifH	NZ_LMVP01000090.1_19	anfH	65	277	91	4	1	274	1	275	5.72e-121	957
21749	WP_045033459.1	nifH	JAMXHR010000009.1_16	anfH	66	277	90	4	1	274	1	275	7.84e-121	956
21750	WP_045033459.1	nifH	NC_020291.1_3019	anfH	64	276	96	3	1	274	1	274	1.44e-120	954
21751	WP_045033459.1	nifH	LUZT01000006.1_395	anfH	65	275	93	2	1	274	1	273	2.65e-120	952
21752	WP_045033459.1	nifH	NZ_CP009506.1_3117	anfH	65	277	92	4	1	274	1	275	2.78e-120	952
21753	WP_045033459.1	nifH	NC_003552.1_1248	anfH	65	277	92	4	1	274	1	275	2.78e-120	952
21754	WP_045033459.1	nifH	JAEZJL010000035.1_3	anfH	64	276	94	3	1	274	1	274	5.11e-120	950
21755	WP_045033459.1	nifH	NZ_CYSP01000025.1_16	anfH	64	276	94	3	1	274	1	274	5.11e-120	950
21757	WP_055037707.1	nifH	NZ_CAJE01000013.1_252	anfH	58	299	100	6	1	297	1	275	6.27e-105	842
21758	WP_055037707.1	nifH	DNPP01000004.1_42	anfH	57	299	104	5	1	297	1	276	2.26e-104	838
21759	WP_055037707.1	nifH	JAEVYU010000055.1_48	anfH	57	299	103	6	1	297	1	274	3.71e-103	829
21760	WP_055037707.1	nifH	NZ_AORV01000040.1_21	anfH	58	299	100	6	1	297	1	274	3.71e-103	829
21761	WP_055037707.1	nifH	JACCQO010000008.1_43	anfH	57	299	103	6	1	297	1	275	5.2e-103	828
21762	WP_055037707.1	nifH	JAEWSZ010000134.1_79	anfH	58	299	99	6	1	297	1	274	9.55e-103	826
21763	WP_055037707.1	nifH	NZ_FRAC01000010.1_250	anfH	58	299	100	6	1	297	1	274	9.55e-103	826
21764	WP_055037707.1	nifH	NZ_JAAMOZ010000001.1_2439	anfH	57	299	104	6	1	297	1	275	1.34e-102	825
21765	WP_055037707.1	nifH	JAFABB010000050.1_27	anfH	57	299	103	6	1	297	1	274	2.46e-102	823
21766	WP_055037707.1	nifH	NZ_LKAQ01000004.1_2355	anfH	57	299	104	6	1	297	1	275	3.45e-102	822
21768	WP_132811645.1	nifH	CAIXLG010000001.1_6	anfH	58	298	99	4	1	298	1	273	3.79e-110	880
21769	WP_132811645.1	nifH	CAIMPI010000031.1_87	anfH	58	298	99	4	1	298	1	273	3.46e-109	873
21770	WP_132811645.1	nifH	JAEZCT010000019.1_12	anfH	60	298	94	5	1	298	1	274	3.54e-109	873
21771	WP_132811645.1	nifH	JAEWCQ010000016.1_8	anfH	59	300	95	5	1	298	1	274	1.71e-108	868
21772	WP_132811645.1	nifH	NC_009706.1_1718	anfH	60	299	94	5	1	298	1	275	1.75e-108	868
21773	WP_132811645.1	nifH	JAEZJL010000035.1_3	anfH	60	300	93	6	1	298	1	274	2.35e-108	867
21774	WP_132811645.1	nifH	NC_020291.1_3019	anfH	58	298	100	5	1	298	1	274	4.42e-108	865
21775	WP_132811645.1	nifH	NZ_CAJE01000013.1_252	anfH	59	299	97	5	1	298	1	275	4.52e-108	865
21776	WP_132811645.1	nifH	JAAXXR010000070.1_2	anfH	59	300	95	5	1	298	1	273	5.93e-108	864
21777	WP_132811645.1	nifH	DNPP01000004.1_42	anfH	58	300	99	5	1	298	1	276	8.7e-108	863
21779	WP_006099029.1	nifH	NZ_SMAA01000010.1_78	anfH	62	276	100	3	1	274	1	274	1.32e-119	947
21780	WP_006099029.1	nifH	NZ_JACHFH010000040.1_25	anfH	63	276	99	3	1	274	1	274	1.81e-119	946
21781	WP_006099029.1	nifH	NZ_JAHGVE010000002.1_34	anfH	64	277	95	4	1	274	1	275	6.55e-119	942
21782	WP_006099029.1	nifH	NZ_WIQM01000007.1_48	anfH	62	276	101	3	1	274	1	274	1.21e-118	940
21783	WP_006099029.1	nifH	JAAXWP010000011.1_16	anfH	65	275	94	2	1	274	1	273	1.62e-118	939
21784	WP_006099029.1	nifH	NZ_WIQU01000056.1_12	anfH	62	276	101	3	1	274	1	274	1.65e-118	939
21785	WP_006099029.1	nifH	LUZT01000006.1_395	anfH	65	275	94	2	1	274	1	273	2.22e-118	938
21786	WP_006099029.1	nifH	NZ_KB905840.1_16	anfH	64	277	96	4	1	274	1	275	2.32e-118	938
21787	WP_006099029.1	nifH	JAEYPR010000036.1_118	anfH	63	277	97	4	1	274	1	275	2.32e-118	938
21788	WP_006099029.1	nifH	JAEZFP010000059.1_126	anfH	63	277	97	4	1	274	1	275	2.32e-118	938
21790	WP_200374463.1	nifH	PMGM01000034.1_5	anfH	61	294	94	4	1	293	1	275	3.34e-113	902
21791	WP_200374463.1	nifH	CP007053.1_259	anfH	62	294	92	4	1	293	1	274	8.43e-113	899
21792	WP_200374463.1	nifH	JACCQO010000008.1_43	anfH	61	294	96	4	1	293	1	275	8.62e-113	899
21793	WP_200374463.1	nifH	NZ_VYKJ01000004.1_85	anfH	61	294	95	4	1	293	1	275	1.18e-112	898
21794	WP_200374463.1	nifH	NZ_SMAA01000010.1_78	anfH	60	294	97	4	1	293	1	274	1.59e-112	897
21795	WP_200374463.1	nifH	LQAA01000036.1_11	anfH	61	294	96	4	1	293	1	275	1.62e-112	897
21796	WP_200374463.1	nifH	NZ_FUWR01000020.1_35	anfH	60	294	97	4	1	293	1	275	2.22e-112	896
21797	WP_200374463.1	nifH	NZ_CBQR020000141.1_50	anfH	60	294	100	3	1	293	1	276	2.28e-112	896
21798	WP_200374463.1	nifH	DBTH01000319.1_13	anfH	61	294	95	4	1	293	1	274	2.98e-112	895
21799	WP_200374463.1	nifH	NZ_ABEA03000205.1_1	anfH	61	294	93	4	1	293	1	274	2.98e-112	895
21801	WP_091273463.1	nifH	NZ_CAJE01000013.1_252	anfH	60	293	96	5	1	290	1	275	8.3e-110	877
21802	WP_091273463.1	nifH	DBMP01000017.1_46	anfH	60	293	96	5	1	290	1	275	8.3e-110	877
21803	WP_091273463.1	nifH	DNPP01000004.1_42	anfH	61	294	94	5	1	290	1	276	8.49e-110	877
21804	WP_091273463.1	nifH	JAAXWP010000011.1_16	anfH	59	292	100	5	1	290	1	273	7.23e-109	870
21805	WP_091273463.1	nifH	JAKLQL010000156.1_6	anfH	60	292	98	4	1	290	1	274	7.4e-109	870
21806	WP_091273463.1	nifH	JAEWCQ010000016.1_8	anfH	60	292	98	4	1	290	1	274	1.01e-108	869
21807	WP_091273463.1	nifH	JAEVZU010000095.1_1	anfH	60	292	97	4	1	290	1	274	1.39e-108	868
21808	WP_091273463.1	nifH	JAEZCT010000019.1_12	anfH	60	292	97	4	1	290	1	274	1.39e-108	868
21809	WP_091273463.1	nifH	JAMXHR010000009.1_16	anfH	60	293	96	5	1	290	1	275	2.68e-108	866
21810	WP_091273463.1	nifH	NZ_JHZB01000015.1_69	anfH	59	294	98	5	1	290	1	276	2.74e-108	866
21812	WP_013323681.1	nifH	LUZT01000006.1_395	anfH	57	300	99	5	1	298	1	273	2.09e-107	860
21813	WP_013323681.1	nifH	JAAXWP010000011.1_16	anfH	57	300	99	5	1	298	1	273	2.87e-107	859
21814	WP_013323681.1	nifH	JAFAFU010000074.1_67	anfH	58	300	99	4	1	298	1	274	1.3e-105	847
21815	WP_013323681.1	nifH	NZ_FRAC01000010.1_250	anfH	58	300	98	5	1	298	1	274	2.44e-105	845
21816	WP_013323681.1	nifH	NZ_CP009526.1_2659	anfH	58	301	98	5	1	298	1	275	6.43e-105	842
21817	WP_013323681.1	nifH	JAFADH010000279.1_9	anfH	57	300	101	4	1	298	1	274	8.62e-105	841
21818	WP_013323681.1	nifH	JAFACO010000583.1_6	anfH	57	300	100	4	1	298	1	274	1.18e-104	840
21819	WP_013323681.1	nifH	NZ_CAJE01000013.1_252	anfH	57	301	101	5	1	298	1	275	1.66e-104	839
21820	WP_013323681.1	nifH	JAEXNR010000001.1_16	anfH	58	300	99	5	1	298	1	274	2.22e-104	838
21821	WP_013323681.1	nifH	JAEVYT010000017.1_389	anfH	58	300	99	4	1	298	1	274	2.22e-104	838
21823	WP_207894684.1	nifH	NZ_CAJE01000013.1_252	anfH	62	291	94	4	1	290	1	275	4.06e-116	923
21824	WP_207894684.1	nifH	NC_015709.1_964	anfH	61	295	94	4	1	290	1	280	8.57e-116	921
21825	WP_207894684.1	nifH	NZ_SMAA01000010.1_78	anfH	62	291	94	4	1	290	1	274	1.4e-115	919
21826	WP_207894684.1	nifH	QKAR01000043.1_14	anfH	63	291	91	4	1	290	1	275	1.44e-115	919
21827	WP_207894684.1	nifH	JAEWCY010000132.1_52	anfH	63	291	92	4	1	290	1	275	1.44e-115	919
21828	WP_207894684.1	nifH	NZ_WIQM01000007.1_48	anfH	62	291	93	4	1	290	1	274	2.64e-115	917
21829	WP_207894684.1	nifH	JACCQO010000008.1_43	anfH	62	291	94	4	1	290	1	275	2.7e-115	917
21830	WP_207894684.1	nifH	NZ_JACHFH010000040.1_25	anfH	62	291	94	4	1	290	1	274	3.62e-115	916
21831	WP_207894684.1	nifH	NZ_AP018907.1_608	anfH	61	291	96	4	1	290	1	275	5.09e-115	915
21832	WP_207894684.1	nifH	NZ_PIUM01000009.1_80	anfH	62	291	93	5	1	290	1	275	5.09e-115	915
21834	WP_012617253.1	nifH	NZ_BJZO01000043.1_21	anfH	65	278	92	3	1	276	1	275	1.36e-122	969
21835	WP_012617253.1	nifH	DKFJ01000006.1_210	anfH	65	278	91	3	1	276	1	275	1.36e-122	969
21836	WP_012617253.1	nifH	NZ_FUWR01000020.1_35	anfH	65	278	93	3	1	276	1	275	2.55e-122	967
21837	WP_012617253.1	nifH	PJFB01000002.1_333	anfH	65	278	93	3	1	276	1	275	3.2e-121	959
21838	WP_012617253.1	nifH	NC_017059.1_565	anfH	64	278	94	3	1	276	1	275	1.56e-120	954
21839	WP_012617253.1	nifH	JAHFCR010000035.1_17	anfH	64	278	94	3	1	276	1	275	2.14e-120	953
21840	WP_012617253.1	nifH	NZ_CP009506.1_3117	anfH	64	278	94	3	1	276	1	275	2.93e-120	952
21841	WP_012617253.1	nifH	NZ_CP009526.1_2659	anfH	64	278	96	3	1	276	1	275	2.93e-120	952
21842	WP_012617253.1	nifH	NC_003552.1_1248	anfH	64	278	94	3	1	276	1	275	2.93e-120	952
21843	WP_012617253.1	nifH	NZ_SSOC01000003.1_585	anfH	65	278	91	3	1	276	1	275	4.02e-120	951
21845	WP_103668902.1	nifH	NZ_LKAQ01000004.1_2355	anfH	60	303	93	6	1	302	1	275	3.52e-111	888
21846	WP_103668902.1	nifH	JAEWSZ010000134.1_79	anfH	60	303	90	6	1	302	1	274	1.22e-110	884
21847	WP_103668902.1	nifH	NZ_CAJE01000013.1_252	anfH	59	303	95	6	1	302	1	275	4.4e-110	880
21848	WP_103668902.1	nifH	JAEVYT010000017.1_389	anfH	60	303	92	6	1	302	1	274	5.9e-110	879
21849	WP_103668902.1	nifH	JACCQO010000008.1_43	anfH	59	303	95	6	1	302	1	275	6.04e-110	879
21850	WP_103668902.1	nifH	JAEVZU010000095.1_1	anfH	59	303	93	6	1	302	1	274	1.11e-109	877
21851	WP_103668902.1	nifH	NZ_FRAC01000010.1_250	anfH	59	303	93	6	1	302	1	274	2.86e-109	874
21852	WP_103668902.1	nifH	NZ_AORV01000040.1_21	anfH	59	303	94	6	1	302	1	274	2.86e-109	874
21853	WP_103668902.1	nifH	DNPP01000004.1_42	anfH	59	303	97	5	1	302	1	276	4.11e-109	873
21854	WP_103668902.1	nifH	JAEWSD010000210.1_4	anfH	59	303	93	6	1	302	1	274	5.38e-109	872
21856	WP_138497161.1	nifH	JAEYLX010000019.1_75	anfH	62	299	88	5	1	297	1	274	4.98e-113	901
21857	WP_138497161.1	nifH	JAFACO010000583.1_6	anfH	61	299	89	5	1	297	1	274	1.28e-112	898
21858	WP_138497161.1	nifH	LUZT01000006.1_395	anfH	59	299	94	6	1	297	1	273	4.44e-112	894
21859	WP_138497161.1	nifH	JAEWSD010000210.1_4	anfH	62	299	88	5	1	297	1	274	4.54e-112	894
21860	WP_138497161.1	nifH	JAAXWP010000011.1_16	anfH	59	299	94	6	1	297	1	273	6.09e-112	893
21861	WP_138497161.1	nifH	JAEVZU010000095.1_1	anfH	61	299	91	5	1	297	1	274	8.54e-112	892
21862	WP_138497161.1	nifH	NZ_AORV01000040.1_21	anfH	61	299	91	5	1	297	1	274	8.54e-112	892
21863	WP_138497161.1	nifH	JAEVYT010000017.1_389	anfH	61	299	90	5	1	297	1	274	1.17e-111	891
21864	WP_138497161.1	nifH	NZ_CAJE01000013.1_252	anfH	60	299	93	5	1	297	1	275	1.2e-111	891
21865	WP_138497161.1	nifH	NZ_FRAC01000010.1_250	anfH	61	299	91	5	1	297	1	274	1.61e-111	890
21867	WP_138531955.1	nifH	NC_020291.1_3019	anfH	64	276	94	3	1	274	1	274	2.97e-121	959
21868	WP_138531955.1	nifH	NC_014034.1_581	anfH	66	277	89	4	1	274	1	275	1.08e-120	955
21869	WP_138531955.1	nifH	NZ_PIUM01000009.1_80	anfH	66	277	88	4	1	274	1	275	2.02e-120	953
21870	WP_138531955.1	nifH	QKGW01000496.1_2	anfH	66	277	90	4	1	274	1	275	2.78e-120	952
21871	WP_138531955.1	nifH	JAAXXY010000035.1_13	anfH	64	275	95	2	1	274	1	273	6.85e-120	949
21872	WP_138531955.1	nifH	JAATGN010000040.1_18	anfH	66	277	89	4	1	274	1	275	7.17e-120	949
21873	WP_138531955.1	nifH	JACRJB010000068.1_88	anfH	65	277	92	4	1	274	1	275	9.84e-120	948
21874	WP_138531955.1	nifH	NZ_QJTK01000011.1_21	anfH	65	277	91	4	1	274	1	275	1.35e-119	947
21875	WP_138531955.1	nifH	JAAXXR010000070.1_2	anfH	64	275	96	2	1	274	1	273	1.77e-119	946
21876	WP_138531955.1	nifH	DKFJ01000006.1_210	anfH	65	277	93	4	1	274	1	275	1.85e-119	946
21878	WP_194747557.1	nifH	NZ_FRAC01000010.1_250	anfH	60	294	96	6	1	292	1	274	2.76e-108	866
21879	WP_194747557.1	nifH	JAEYLX010000019.1_75	anfH	59	294	98	6	1	292	1	274	6.48e-107	856
21880	WP_194747557.1	nifH	JAFACO010000583.1_6	anfH	59	294	98	6	1	292	1	274	6.48e-107	856
21881	WP_194747557.1	nifH	PJFB01000002.1_333	anfH	58	294	102	6	1	292	1	275	9.09e-107	855
21882	WP_194747557.1	nifH	NC_009706.1_1718	anfH	59	294	99	6	1	292	1	275	1.25e-106	854
21883	WP_194747557.1	nifH	NZ_CAJE01000013.1_252	anfH	59	294	100	6	1	292	1	275	1.25e-106	854
21884	WP_194747557.1	nifH	NZ_AORV01000040.1_21	anfH	59	294	99	6	1	292	1	274	2.29e-106	852
21885	WP_194747557.1	nifH	JAEVYT010000017.1_389	anfH	59	294	98	6	1	292	1	274	3.14e-106	851
21886	WP_194747557.1	nifH	JAFAFU010000074.1_67	anfH	59	294	99	6	1	292	1	274	3.14e-106	851
21887	WP_194747557.1	nifH	NC_021149.1_4512	anfH	58	294	103	6	1	292	1	275	4.41e-106	850
21889	WP_123608967.1	nifH	NC_020291.1_3019	anfH	68	275	86	3	1	273	1	274	2.19e-125	989
21890	WP_123608967.1	nifH	NC_003552.1_1248	anfH	68	276	84	4	1	273	1	275	1.09e-124	984
21891	WP_123608967.1	nifH	NZ_CP009506.1_3117	anfH	68	276	84	4	1	273	1	275	1.09e-124	984
21892	WP_123608967.1	nifH	JAHFCR010000035.1_17	anfH	67	276	87	4	1	273	1	275	3.87e-124	980
21893	WP_123608967.1	nifH	LUZT01000006.1_395	anfH	68	274	86	2	1	273	1	273	5.06e-124	979
21894	WP_123608967.1	nifH	WASR01000091.1_1	anfH	68	277	82	5	1	273	1	275	7.28e-124	978
21895	WP_123608967.1	nifH	NZ_SMAA01000010.1_78	anfH	67	275	89	3	1	273	1	274	9.76e-124	977
21896	WP_123608967.1	nifH	NC_015216.1_1812	anfH	68	277	82	5	1	273	1	275	1.37e-123	976
21897	WP_123608967.1	nifH	CP099988.1_2314	anfH	68	277	82	5	1	273	1	275	1.37e-123	976
21898	WP_123608967.1	nifH	JACRJB010000068.1_88	anfH	68	276	83	4	1	273	1	275	1.88e-123	975
21900	WP_013444938.1	nifH	DKFJ01000006.1_210	anfH	68	277	84	4	1	274	1	275	6.25e-122	964
21901	WP_013444938.1	nifH	CAIXLG010000001.1_6	anfH	67	275	89	2	1	274	1	273	1.93e-120	953
21902	WP_013444938.1	nifH	JAAXWP010000011.1_16	anfH	67	275	87	2	1	274	1	273	4.99e-120	950
21903	WP_013444938.1	nifH	JAAXXY010000035.1_13	anfH	66	275	90	2	1	274	1	273	9.39e-120	948
21904	WP_013444938.1	nifH	DKFP01000009.1_218	anfH	67	277	87	4	1	274	1	275	1.35e-119	947
21905	WP_013444938.1	nifH	JAJOIL010000007.1_15	anfH	67	277	87	4	1	274	1	275	1.85e-119	946
21906	WP_013444938.1	nifH	LUZT01000006.1_395	anfH	67	275	89	2	1	274	1	273	3.33e-119	944
21907	WP_013444938.1	nifH	JAAXXR010000070.1_2	anfH	66	275	90	2	1	274	1	273	3.33e-119	944
21908	WP_013444938.1	nifH	DBTT01000042.1_12	anfH	66	276	91	3	1	274	1	274	8.79e-119	941
21909	WP_013444938.1	nifH	CAIMPI010000031.1_87	anfH	65	275	92	2	1	274	1	273	1.18e-118	940
21911	WP_021803510.1	nifH	JAEZJL010000035.1_3	anfH	67	275	89	3	1	273	1	274	5.67e-125	986
21912	WP_021803510.1	nifH	WASR01000091.1_1	anfH	67	277	85	5	1	273	1	275	2.36e-122	967
21913	WP_021803510.1	nifH	NC_015216.1_1812	anfH	67	277	86	5	1	273	1	275	4.44e-122	965
21914	WP_021803510.1	nifH	CP099988.1_2314	anfH	67	277	86	5	1	273	1	275	4.44e-122	965
21915	WP_021803510.1	nifH	JAEZAV010000106.1_4	anfH	67	277	86	5	1	273	1	275	8.35e-122	963
21916	WP_021803510.1	nifH	NZ_CP009506.1_3117	anfH	66	276	90	4	1	273	1	275	4.06e-121	958
21917	WP_021803510.1	nifH	DBTI01000267.1_30	anfH	64	276	94	4	1	273	1	275	4.06e-121	958
21918	WP_021803510.1	nifH	NC_003552.1_1248	anfH	66	276	90	4	1	273	1	275	4.06e-121	958
21919	WP_021803510.1	nifH	NZ_CP009517.1_1119	anfH	65	276	92	4	1	273	1	275	1.05e-120	955
21920	WP_021803510.1	nifH	NZ_FNZK01000024.1_41	anfH	66	276	91	4	1	273	1	275	1.44e-120	954
21922	WP_028984127.1	nifH	JAEZJL010000035.1_3	anfH	66	274	91	2	1	272	1	274	2.24e-122	967
21923	WP_028984127.1	nifH	DBMP01000017.1_46	anfH	67	275	87	3	1	272	1	275	3.95e-121	958
21924	WP_028984127.1	nifH	NZ_JACIGE010000001.1_48	anfH	65	275	92	3	1	272	1	275	7.43e-121	956
21925	WP_028984127.1	nifH	NC_007643.1_1429	anfH	66	275	91	3	1	272	1	275	1.02e-120	955
21926	WP_028984127.1	nifH	JACRJB010000068.1_88	anfH	66	275	90	3	1	272	1	275	1.92e-120	953
21927	WP_028984127.1	nifH	NC_015709.1_964	anfH	65	280	90	3	1	272	1	280	2.95e-120	952
21928	WP_028984127.1	nifH	NZ_WIQM01000007.1_48	anfH	65	274	94	2	1	272	1	274	3.53e-120	951
21929	WP_028984127.1	nifH	JAEWCQ010000016.1_8	anfH	66	274	91	2	1	272	1	274	4.84e-120	950
21930	WP_028984127.1	nifH	NZ_SMAA01000010.1_78	anfH	65	274	94	2	1	272	1	274	4.84e-120	950
21931	WP_028984127.1	nifH	NZ_WIQU01000056.1_12	anfH	65	274	94	2	1	272	1	274	4.84e-120	950
21933	WP_017289029.1	nifH	NZ_FRAC01000010.1_250	anfH	61	298	91	5	1	296	1	274	6.07e-112	893
21934	WP_017289029.1	nifH	LUZT01000006.1_395	anfH	60	298	93	6	1	296	1	273	1.12e-111	891
21935	WP_017289029.1	nifH	PJFB01000002.1_333	anfH	59	298	97	5	1	296	1	275	1.17e-111	891
21936	WP_017289029.1	nifH	JAAXWP010000011.1_16	anfH	60	298	93	6	1	296	1	273	1.53e-111	890
21937	WP_017289029.1	nifH	JAEYLX010000019.1_75	anfH	60	298	92	5	1	296	1	274	5.53e-111	886
21938	WP_017289029.1	nifH	JAATGN010000040.1_18	anfH	59	298	97	5	1	296	1	275	7.76e-111	885
21939	WP_017289029.1	nifH	NZ_PIUM01000009.1_80	anfH	59	298	97	5	1	296	1	275	7.76e-111	885
21940	WP_017289029.1	nifH	CP007053.1_259	anfH	60	298	94	5	1	296	1	274	1.43e-110	883
21941	WP_017289029.1	nifH	JAFACO010000583.1_6	anfH	60	298	93	5	1	296	1	274	1.43e-110	883
21942	WP_017289029.1	nifH	DNPP01000004.1_42	anfH	60	300	91	6	1	296	1	276	2.05e-110	882
21944	WP_124328992.1	nifH	LUZT01000006.1_395	anfH	67	275	89	2	1	274	1	273	1.12e-121	962
21945	WP_124328992.1	nifH	JAAXWP010000011.1_16	anfH	66	275	90	2	1	274	1	273	2.11e-121	960
21946	WP_124328992.1	nifH	JAAXXY010000035.1_13	anfH	65	275	94	2	1	274	1	273	1.41e-120	954
21947	WP_124328992.1	nifH	DBTT01000042.1_12	anfH	66	276	89	3	1	274	1	274	3.72e-120	951
21948	WP_124328992.1	nifH	JAAXXR010000070.1_2	anfH	65	275	94	2	1	274	1	273	9.39e-120	948
21949	WP_124328992.1	nifH	NZ_FNBX01000001.1_169	anfH	65	277	91	4	1	274	1	275	2.54e-119	945
21950	WP_124328992.1	nifH	QKGW01000496.1_2	anfH	66	277	88	4	1	274	1	275	4.78e-119	943
21951	WP_124328992.1	nifH	NC_015709.1_964	anfH	65	282	89	4	1	274	1	280	5.36e-119	943
21952	WP_124328992.1	nifH	NZ_ASSC01000067.1_6	anfH	64	277	96	4	1	274	1	275	6.55e-119	942
21953	WP_124328992.1	nifH	NZ_CAJE01000013.1_252	anfH	65	277	91	4	1	274	1	275	6.55e-119	942
21955	WP_093883931.1	nifH	NZ_CYSP01000025.1_16	anfH	68	276	84	3	1	274	1	274	1.43e-127	1005
21956	WP_093883931.1	nifH	NC_020291.1_3019	anfH	68	276	84	3	1	274	1	274	4.64e-126	994
21957	WP_093883931.1	nifH	JAEZJL010000035.1_3	anfH	67	276	87	3	1	274	1	274	3.09e-125	988
21958	WP_093883931.1	nifH	NZ_CP045504.1_2408	anfH	68	276	84	3	1	274	1	274	3.09e-125	988
21959	WP_093883931.1	nifH	JAGGAE010000092.1_7	anfH	67	276	87	3	1	274	1	274	7.98e-125	985
21960	WP_093883931.1	nifH	JAATGU010000114.1_33	anfH	67	276	87	3	1	274	1	274	1.1e-124	984
21961	WP_093883931.1	nifH	NZ_CP009285.1_2701	anfH	69	277	82	4	1	274	1	275	1.12e-124	984
21962	WP_093883931.1	nifH	JAEVYU010000055.1_48	anfH	66	276	90	3	1	274	1	274	1.5e-124	983
21963	WP_093883931.1	nifH	NZ_FQZD01000006.1_91	anfH	68	277	84	4	1	274	1	275	1.54e-124	983
21964	WP_093883931.1	nifH	NZ_LT799418.1_3679	anfH	67	276	87	3	1	274	1	274	2.06e-124	982
21966	WP_050740289.1	nifH	NZ_FNBX01000001.1_169	anfH	67	276	86	4	1	273	1	275	2.58e-123	974
21967	WP_050740289.1	nifH	NZ_JACHIH010000003.1_47	anfH	68	276	85	4	1	273	1	275	3.54e-123	973
21968	WP_050740289.1	nifH	NZ_LR738849.1_694	anfH	67	276	88	4	1	273	1	275	9.13e-123	970
21969	WP_050740289.1	nifH	NZ_JAETXJ010000001.1_369	anfH	66	276	89	4	1	273	1	275	9.13e-123	970
21970	WP_050740289.1	nifH	NZ_FUWR01000020.1_35	anfH	66	276	89	4	1	273	1	275	1.25e-122	969
21971	WP_050740289.1	nifH	NZ_JACHGO010000001.1_30	anfH	67	276	88	4	1	273	1	275	1.25e-122	969
21972	WP_050740289.1	nifH	JAEZYD010000024.1_31	anfH	66	276	90	4	1	273	1	275	2.36e-122	967
21973	WP_050740289.1	nifH	PJFB01000002.1_333	anfH	66	276	90	4	1	273	1	275	3.23e-122	966
21974	WP_050740289.1	nifH	NZ_BJZO01000043.1_21	anfH	66	276	91	4	1	273	1	275	3.23e-122	966
21975	WP_050740289.1	nifH	NZ_CP036295.1_2440	anfH	66	276	90	4	1	273	1	275	4.44e-122	965
21977	WP_012546613.1	nifH	JAIMKR010000007.1_126	anfH	68	275	86	2	1	274	1	274	1.1e-124	984
21978	WP_012546613.1	nifH	DBTH01000319.1_13	anfH	67	275	90	2	1	274	1	274	3.88e-124	980
21979	WP_012546613.1	nifH	NZ_ABEA03000205.1_1	anfH	67	275	88	2	1	274	1	274	1e-123	977
21980	WP_012546613.1	nifH	JAAXWP010000011.1_16	anfH	66	275	91	3	1	274	1	273	1.34e-123	976
21981	WP_012546613.1	nifH	CP007053.1_259	anfH	67	275	89	2	1	274	1	274	1.89e-123	975
21982	WP_012546613.1	nifH	KV441839.1_711	anfH	67	275	88	2	1	274	1	274	3.55e-123	973
21983	WP_012546613.1	nifH	LUZT01000006.1_395	anfH	65	275	92	3	1	274	1	273	6.53e-123	971
21984	WP_012546613.1	nifH	JAATGG010000122.1_24	anfH	67	275	90	2	1	274	1	274	6.68e-123	971
21985	WP_012546613.1	nifH	NZ_AORV01000040.1_21	anfH	67	275	88	2	1	274	1	274	6.68e-123	971
21986	WP_012546613.1	nifH	LKPX01000006.1_69	anfH	67	276	89	3	1	274	1	275	1.29e-122	969
21988	WP_214298189.1	nifH	NZ_ABEA03000205.1_1	anfH	63	289	90	3	1	288	1	274	2.19e-117	932
21989	WP_214298189.1	nifH	CP007053.1_259	anfH	63	289	90	3	1	288	1	274	3e-117	931
21990	WP_214298189.1	nifH	DKFJ01000006.1_210	anfH	63	291	90	5	1	288	1	275	5.28e-116	922
21991	WP_214298189.1	nifH	LKPX01000006.1_69	anfH	63	290	91	4	1	288	1	275	1.36e-115	919
21992	WP_214298189.1	nifH	NZ_SMAA01000010.1_78	anfH	62	289	95	3	1	288	1	274	2.51e-115	917
21993	WP_214298189.1	nifH	NZ_JACHFH010000040.1_25	anfH	62	289	95	3	1	288	1	274	4.71e-115	915
21994	WP_214298189.1	nifH	DBTH01000319.1_13	anfH	62	289	93	3	1	288	1	274	4.71e-115	915
21995	WP_214298189.1	nifH	NZ_FRAC01000010.1_250	anfH	62	289	94	3	1	288	1	274	8.87e-115	913
21996	WP_214298189.1	nifH	NZ_WIQM01000007.1_48	anfH	62	289	95	3	1	288	1	274	1.22e-114	912
21997	WP_214298189.1	nifH	NZ_CAJE01000013.1_252	anfH	62	290	93	4	1	288	1	275	1.71e-114	911
21999	WP_015156515.1	nifH	NZ_CP009526.1_2659	anfH	61	298	92	5	1	296	1	275	2.11e-114	911
22000	WP_015156515.1	nifH	DNPP01000004.1_42	anfH	61	300	89	6	1	296	1	276	1.43e-113	905
22001	WP_015156515.1	nifH	NC_003552.1_1248	anfH	60	298	93	5	1	296	1	275	3.62e-113	902
22002	WP_015156515.1	nifH	NZ_CP009506.1_3117	anfH	60	298	93	5	1	296	1	275	3.62e-113	902
22003	WP_015156515.1	nifH	NZ_LMVP01000090.1_19	anfH	60	298	93	5	1	296	1	275	6.8e-113	900
22004	WP_015156515.1	nifH	JAMXHR010000009.1_16	anfH	60	298	93	5	1	296	1	275	9.33e-113	899
22005	WP_015156515.1	nifH	JAKVOI010000001.1_154	anfH	59	298	96	6	1	296	1	275	2.41e-112	896
22006	WP_015156515.1	nifH	DKFJ01000006.1_210	anfH	60	299	93	6	1	296	1	275	2.41e-112	896
22007	WP_015156515.1	nifH	NZ_CP009517.1_1119	anfH	59	298	97	5	1	296	1	275	3.3e-112	895
22008	WP_015156515.1	nifH	NZ_CAJE01000013.1_252	anfH	60	298	94	5	1	296	1	275	4.53e-112	894
22010	WP_006560621.1	nifH	DBTT01000042.1_12	anfH	61	274	105	1	1	273	1	274	2.11e-114	909
22011	WP_006560621.1	nifH	JAMXHR010000009.1_16	anfH	62	275	102	2	1	273	1	275	2.16e-114	909
22012	WP_006560621.1	nifH	DKFJ01000006.1_210	anfH	61	275	104	2	1	273	1	275	2.16e-114	909
22013	WP_006560621.1	nifH	NZ_CP009517.1_1119	anfH	61	275	104	2	1	273	1	275	2.96e-114	908
22014	WP_006560621.1	nifH	NC_011026.1_1869	anfH	61	274	106	1	1	273	1	274	7.47e-114	905
22015	WP_006560621.1	nifH	NZ_SMAA01000010.1_78	anfH	61	274	105	1	1	273	1	274	1.41e-113	903
22016	WP_006560621.1	nifH	NZ_CP009526.1_2659	anfH	61	275	106	2	1	273	1	275	1.44e-113	903
22017	WP_006560621.1	nifH	NZ_WIQU01000056.1_12	anfH	61	274	105	1	1	273	1	274	1.93e-113	902
22018	WP_006560621.1	nifH	NZ_LMVP01000090.1_19	anfH	61	275	104	2	1	273	1	275	1.97e-113	902
22019	WP_006560621.1	nifH	NZ_CP009506.1_3117	anfH	62	275	103	2	1	273	1	275	2.7e-113	901
22021	WP_107672413.1	nifH	NZ_CAJE01000013.1_252	anfH	60	295	95	6	1	293	1	275	1.23e-109	876
22022	WP_107672413.1	nifH	CAIXLG010000001.1_6	anfH	59	295	96	7	1	293	1	273	7.13e-108	863
22023	WP_107672413.1	nifH	NZ_JAAMOZ010000001.1_2439	anfH	59	295	99	6	1	293	1	275	1.4e-107	861
22024	WP_107672413.1	nifH	NZ_FRAC01000010.1_250	anfH	60	295	95	6	1	293	1	274	3.54e-107	858
22025	WP_107672413.1	nifH	NZ_AORV01000040.1_21	anfH	60	295	96	6	1	293	1	274	6.65e-107	856
22026	WP_107672413.1	nifH	JAEVYU010000055.1_48	anfH	59	295	98	6	1	293	1	274	2.35e-106	852
22027	WP_107672413.1	nifH	JAEWSZ010000134.1_79	anfH	60	295	95	6	1	293	1	274	2.35e-106	852
22028	WP_107672413.1	nifH	JAFACO010000583.1_6	anfH	60	295	96	6	1	293	1	274	2.35e-106	852
22029	WP_107672413.1	nifH	JAEYLX010000019.1_75	anfH	60	295	96	6	1	293	1	274	2.35e-106	852
22030	WP_107672413.1	nifH	DNPP01000004.1_42	anfH	59	295	100	6	1	293	1	276	2.46e-106	852
22032	WP_085771099.1	nifH	DNPP01000004.1_42	anfH	58	296	103	5	1	294	1	276	3.15e-105	844
22033	WP_085771099.1	nifH	NZ_CAJE01000013.1_252	anfH	57	296	103	6	1	294	1	275	1.49e-104	839
22034	WP_085771099.1	nifH	NC_009706.1_1718	anfH	59	297	96	7	1	294	1	275	2.05e-104	838
22035	WP_085771099.1	nifH	NZ_FRAC01000010.1_250	anfH	58	296	100	6	1	294	1	274	2.75e-104	837
22036	WP_085771099.1	nifH	PJFB01000002.1_333	anfH	57	296	104	6	1	294	1	275	5.28e-104	835
22037	WP_085771099.1	nifH	DKFJ01000006.1_210	anfH	57	296	105	6	1	294	1	275	1.36e-103	832
22038	WP_085771099.1	nifH	NZ_CP009526.1_2659	anfH	58	296	101	6	1	294	1	275	1.36e-103	832
22039	WP_085771099.1	nifH	NC_021149.1_4512	anfH	56	296	106	6	1	294	1	275	2.56e-103	830
22040	WP_085771099.1	nifH	JAEVYT010000017.1_389	anfH	58	296	101	6	1	294	1	274	3.43e-103	829
22041	WP_085771099.1	nifH	NZ_VLKG01000004.1_33	anfH	56	296	106	6	1	294	1	275	3.51e-103	829
22043	WP_139448258.1	nifH	NZ_FUWR01000020.1_35	anfH	65	277	92	4	1	274	1	275	3.04e-121	959
22044	WP_139448258.1	nifH	JAAXXR010000070.1_2	anfH	65	275	92	2	1	274	1	273	7.49e-121	956
22045	WP_139448258.1	nifH	NC_014034.1_581	anfH	68	277	85	4	1	274	1	275	7.84e-121	956
22046	WP_139448258.1	nifH	JACRJB010000068.1_88	anfH	67	277	86	4	1	274	1	275	7.84e-121	956
22047	WP_139448258.1	nifH	JAATGN010000040.1_18	anfH	66	277	89	4	1	274	1	275	7.84e-121	956
22048	WP_139448258.1	nifH	NZ_PIUM01000009.1_80	anfH	66	277	89	4	1	274	1	275	1.08e-120	955
22049	WP_139448258.1	nifH	NZ_FNBX01000001.1_169	anfH	65	277	91	4	1	274	1	275	1.48e-120	954
22050	WP_139448258.1	nifH	NZ_WNKS01000020.1_64	anfH	66	277	89	4	1	274	1	275	1.48e-120	954
22051	WP_139448258.1	nifH	CAIXLG010000001.1_6	anfH	65	275	93	2	1	274	1	273	1.93e-120	953
22052	WP_139448258.1	nifH	JAAXXY010000035.1_13	anfH	65	275	93	2	1	274	1	273	1.93e-120	953
22054	WP_202903342.1	nifH	NZ_CAJE01000013.1_252	anfH	60	292	97	4	1	290	1	275	1.37e-111	890
22055	WP_202903342.1	nifH	JAMXHR010000009.1_16	anfH	60	292	98	4	1	290	1	275	2.94e-109	873
22056	WP_202903342.1	nifH	JAEZCT010000019.1_12	anfH	58	291	103	3	1	290	1	274	4.92e-108	864
22057	WP_202903342.1	nifH	JAJOIL010000007.1_15	anfH	59	292	102	4	1	290	1	275	5.03e-108	864
22058	WP_202903342.1	nifH	JAEWSD010000210.1_4	anfH	59	291	102	3	1	290	1	274	6.75e-108	863
22059	WP_202903342.1	nifH	JAEVYU010000055.1_48	anfH	58	291	103	3	1	290	1	274	9.25e-108	862
22060	WP_202903342.1	nifH	PLUB01000010.1_81	anfH	59	292	100	4	1	290	1	275	9.46e-108	862
22061	WP_202903342.1	nifH	JAEYLX010000019.1_75	anfH	59	291	102	3	1	290	1	274	1.27e-107	861
22062	WP_202903342.1	nifH	NZ_LKAQ01000004.1_2355	anfH	58	292	103	4	1	290	1	275	1.3e-107	861
22063	WP_202903342.1	nifH	NZ_FRAC01000010.1_250	anfH	58	291	104	3	1	290	1	274	1.74e-107	860
22065	WP_190959965.1	nifH	LUZT01000006.1_395	anfH	60	299	91	6	1	297	1	273	8.01e-115	914
22066	WP_190959965.1	nifH	JAAXWP010000011.1_16	anfH	60	299	91	6	1	297	1	273	1.1e-114	913
22067	WP_190959965.1	nifH	NZ_CAJE01000013.1_252	anfH	62	299	89	5	1	297	1	275	7.65e-114	907
22068	WP_190959965.1	nifH	JAEYLX010000019.1_75	anfH	62	299	88	5	1	297	1	274	3.63e-113	902
22069	WP_190959965.1	nifH	JAEVYU010000055.1_48	anfH	60	299	92	5	1	297	1	274	9.36e-113	899
22070	WP_190959965.1	nifH	JAFACO010000583.1_6	anfH	61	299	89	5	1	297	1	274	9.36e-113	899
22071	WP_190959965.1	nifH	JAEVYT010000017.1_389	anfH	62	299	88	5	1	297	1	274	1.76e-112	897
22072	WP_190959965.1	nifH	JAAXXR010000070.1_2	anfH	60	299	92	6	1	297	1	273	3.24e-112	895
22073	WP_190959965.1	nifH	JAAXXY010000035.1_13	anfH	60	299	93	6	1	297	1	273	4.44e-112	894
22074	WP_190959965.1	nifH	DNPP01000004.1_42	anfH	60	301	90	6	1	297	1	276	4.75e-112	894
22076	WP_002685515.1	nifH	JACCQO010000008.1_43	anfH	60	299	95	4	1	298	1	275	5.23e-113	901
22077	WP_002685515.1	nifH	NZ_LKAQ01000004.1_2355	anfH	60	299	96	4	1	298	1	275	1.35e-112	898
22078	WP_002685515.1	nifH	NZ_PIUM01000009.1_80	anfH	59	299	97	4	1	298	1	275	1.85e-112	897
22079	WP_002685515.1	nifH	PMGM01000034.1_5	anfH	60	299	96	4	1	298	1	275	1.85e-112	897
22080	WP_002685515.1	nifH	JAATGN010000040.1_18	anfH	59	299	97	4	1	298	1	275	2.54e-112	896
22081	WP_002685515.1	nifH	NZ_WIQU01000056.1_12	anfH	59	299	97	4	1	298	1	274	3.4e-112	895
22082	WP_002685515.1	nifH	NZ_CAJE01000013.1_252	anfH	59	299	98	4	1	298	1	275	4.77e-112	894
22083	WP_002685515.1	nifH	CP007053.1_259	anfH	60	299	95	4	1	298	1	274	6.39e-112	893
22084	WP_002685515.1	nifH	NZ_ABEA03000205.1_1	anfH	60	299	95	4	1	298	1	274	6.39e-112	893
22085	WP_002685515.1	nifH	WASR01000091.1_1	anfH	58	299	102	4	1	298	1	275	6.54e-112	893
22087	WP_007192139.1	nifH	NC_015709.1_964	anfH	60	299	96	4	1	294	1	280	2.05e-113	904
22088	WP_007192139.1	nifH	NZ_SMAA01000010.1_78	anfH	60	295	95	4	1	294	1	274	4.6e-113	901
22089	WP_007192139.1	nifH	NZ_WIQM01000007.1_48	anfH	61	295	94	4	1	294	1	274	8.65e-113	899
22090	WP_007192139.1	nifH	NZ_JACHFH010000040.1_25	anfH	60	295	95	4	1	294	1	274	1.63e-112	897
22091	WP_007192139.1	nifH	NZ_VLKG01000004.1_33	anfH	61	295	95	4	1	294	1	275	2.28e-112	896
22092	WP_007192139.1	nifH	NZ_SSOC01000003.1_585	anfH	61	295	94	4	1	294	1	275	2.28e-112	896
22093	WP_007192139.1	nifH	JACCQO010000008.1_43	anfH	60	295	96	4	1	294	1	275	4.29e-112	894
22094	WP_007192139.1	nifH	NZ_WIQU01000056.1_12	anfH	60	295	96	4	1	294	1	274	5.76e-112	893
22095	WP_007192139.1	nifH	LQAA01000036.1_11	anfH	60	295	96	4	1	294	1	275	5.89e-112	893
22096	WP_007192139.1	nifH	NZ_CAJE01000013.1_252	anfH	60	295	98	4	1	294	1	275	5.89e-112	893
22098	WP_162365673.1	nifH	JACCQO010000008.1_43	anfH	61	295	93	4	1	294	1	275	1.27e-116	927
22099	WP_162365673.1	nifH	NZ_LKAQ01000004.1_2355	anfH	61	295	93	4	1	294	1	275	4.51e-116	923
22100	WP_162365673.1	nifH	NZ_CBQR020000141.1_50	anfH	59	295	100	3	1	294	1	276	5.78e-115	915
22101	WP_162365673.1	nifH	QKAR01000043.1_14	anfH	61	295	93	4	1	294	1	275	1.06e-114	913
22102	WP_162365673.1	nifH	NZ_CAJE01000013.1_252	anfH	61	295	95	4	1	294	1	275	2e-114	911
22103	WP_162365673.1	nifH	NZ_CP009268.1_3730	anfH	60	295	97	4	1	294	1	275	2.74e-114	910
22104	WP_162365673.1	nifH	NZ_JACHFH010000040.1_25	anfH	60	295	97	4	1	294	1	274	3.68e-114	909
22105	WP_162365673.1	nifH	NZ_SMAA01000010.1_78	anfH	59	295	98	4	1	294	1	274	3.68e-114	909
22106	WP_162365673.1	nifH	JAIMKR010000007.1_126	anfH	61	295	93	4	1	294	1	274	3.68e-114	909
22107	WP_162365673.1	nifH	NZ_CP036259.1_1127	anfH	60	295	97	4	1	294	1	275	5.16e-114	908
22109	WP_212214229.1	nifH	JAAXXY010000035.1_13	anfH	66	275	91	2	1	274	1	273	8.19e-122	963
22110	WP_212214229.1	nifH	JAAXWP010000011.1_16	anfH	65	275	93	2	1	274	1	273	1.12e-121	962
22111	WP_212214229.1	nifH	LUZT01000006.1_395	anfH	65	275	93	2	1	274	1	273	1.12e-121	962
22112	WP_212214229.1	nifH	NC_020291.1_3019	anfH	64	276	94	3	1	274	1	274	1.58e-121	961
22113	WP_212214229.1	nifH	JAAXXR010000070.1_2	anfH	65	275	92	2	1	274	1	273	2.9e-121	959
22114	WP_212214229.1	nifH	QKGW01000496.1_2	anfH	67	277	87	4	1	274	1	275	4.17e-121	958
22115	WP_212214229.1	nifH	NZ_PIUM01000009.1_80	anfH	67	277	86	4	1	274	1	275	5.72e-121	957
22116	WP_212214229.1	nifH	NZ_CAJE01000013.1_252	anfH	65	277	91	4	1	274	1	275	1.08e-120	955
22117	WP_212214229.1	nifH	NZ_SMAA01000010.1_78	anfH	63	276	97	3	1	274	1	274	1.44e-120	954
22118	WP_212214229.1	nifH	CAIXLG010000001.1_6	anfH	65	275	94	2	1	274	1	273	1.93e-120	953
22120	WP_184437621.1	nifH	NZ_CAJE01000013.1_252	anfH	60	296	95	6	1	294	1	275	1.11e-111	891
22121	WP_184437621.1	nifH	NZ_FRAC01000010.1_250	anfH	60	296	94	6	1	294	1	274	1.35e-110	883
22122	WP_184437621.1	nifH	CAIXLG010000001.1_6	anfH	60	296	93	7	1	294	1	273	4.68e-110	879
22123	WP_184437621.1	nifH	PJFB01000002.1_333	anfH	59	296	98	6	1	294	1	275	1.26e-109	876
22124	WP_184437621.1	nifH	LUZT01000006.1_395	anfH	59	296	95	7	1	294	1	273	1.66e-109	875
22125	WP_184437621.1	nifH	NC_021149.1_4512	anfH	58	296	100	6	1	294	1	275	3.26e-109	873
22126	WP_184437621.1	nifH	JAAXXR010000070.1_2	anfH	60	296	94	7	1	294	1	273	4.27e-109	872
22127	WP_184437621.1	nifH	NZ_AORV01000040.1_21	anfH	59	296	97	6	1	294	1	274	4.37e-109	872
22128	WP_184437621.1	nifH	CAIMPI010000031.1_87	anfH	60	296	94	7	1	294	1	273	5.86e-109	871
22129	WP_184437621.1	nifH	JAFACO010000583.1_6	anfH	59	296	97	6	1	294	1	274	5.99e-109	871
22131	WP_127856387.1	nifH	NZ_CAJE01000013.1_252	anfH	58	298	99	6	1	296	1	275	2.28e-108	867
22132	WP_127856387.1	nifH	NZ_FRAC01000010.1_250	anfH	59	298	96	7	1	296	1	274	2.79e-107	859
22133	WP_127856387.1	nifH	JAEYKI010000006.1_109	anfH	57	298	102	6	1	296	1	275	1.38e-106	854
22134	WP_127856387.1	nifH	NZ_AORV01000040.1_21	anfH	58	298	99	6	1	296	1	274	1.85e-106	853
22135	WP_127856387.1	nifH	CAIXLG010000001.1_6	anfH	57	298	100	7	1	296	1	273	2.48e-106	852
22136	WP_127856387.1	nifH	JAEWSZ010000134.1_79	anfH	58	298	98	6	1	296	1	274	2.54e-106	852
22137	WP_127856387.1	nifH	NZ_JAAMOZ010000001.1_2439	anfH	57	298	102	6	1	296	1	275	3.57e-106	851
22138	WP_127856387.1	nifH	JAEXNR010000001.1_16	anfH	58	298	99	7	1	296	1	274	4.78e-106	850
22139	WP_127856387.1	nifH	JAEVYT010000017.1_389	anfH	58	298	99	6	1	296	1	274	8.98e-106	848
22140	WP_127856387.1	nifH	NC_009706.1_1718	anfH	58	298	100	6	1	296	1	275	9.19e-106	848
22142	WP_183166805.1	nifH	NZ_VLKG01000004.1_33	anfH	63	291	91	4	1	290	1	275	7.64e-116	921
22143	WP_183166805.1	nifH	NZ_CAJE01000013.1_252	anfH	62	291	94	4	1	290	1	275	1.97e-115	918
22144	WP_183166805.1	nifH	LKPX01000006.1_69	anfH	63	291	92	4	1	290	1	275	2.7e-115	917
22145	WP_183166805.1	nifH	DIDB01000178.1_7	anfH	63	291	92	4	1	290	1	275	2.7e-115	917
22146	WP_183166805.1	nifH	NZ_ABEA03000205.1_1	anfH	63	291	89	4	1	290	1	274	3.62e-115	916
22147	WP_183166805.1	nifH	CP007053.1_259	anfH	63	291	90	4	1	290	1	274	9.35e-115	913
22148	WP_183166805.1	nifH	DBTH01000319.1_13	anfH	63	291	91	4	1	290	1	274	9.35e-115	913
22149	WP_183166805.1	nifH	QKAR01000043.1_14	anfH	63	291	92	4	1	290	1	275	9.57e-115	913
22150	WP_183166805.1	nifH	DNPP01000004.1_42	anfH	62	291	95	3	1	290	1	276	1.84e-114	911
22151	WP_183166805.1	nifH	JACCQO010000008.1_43	anfH	61	291	96	4	1	290	1	275	4.64e-114	908
22153	WP_195313598.1	nifH	NZ_WIQU01000056.1_12	anfH	61	294	93	4	1	293	1	274	3.58e-114	909
22154	WP_195313598.1	nifH	NZ_SMAA01000010.1_78	anfH	61	294	95	4	1	293	1	274	9.24e-114	906
22155	WP_195313598.1	nifH	NZ_WIQM01000007.1_48	anfH	61	294	94	4	1	293	1	274	1.74e-113	904
22156	WP_195313598.1	nifH	NZ_JACHFH010000040.1_25	anfH	61	294	95	4	1	293	1	274	1.74e-113	904
22157	WP_195313598.1	nifH	PMGM01000034.1_5	anfH	61	294	96	4	1	293	1	275	4.58e-113	901
22158	WP_195313598.1	nifH	NZ_AP018907.1_608	anfH	61	294	96	4	1	293	1	275	1.18e-112	898
22159	WP_195313598.1	nifH	NZ_CBQR020000141.1_50	anfH	60	294	100	3	1	293	1	276	1.66e-112	897
22160	WP_195313598.1	nifH	NC_015709.1_964	anfH	61	298	93	4	1	293	1	280	1.82e-112	897
22161	WP_195313598.1	nifH	NZ_CAJE01000013.1_252	anfH	62	294	93	4	1	293	1	275	2.22e-112	896
22162	WP_195313598.1	nifH	JACCQO010000008.1_43	anfH	61	294	94	4	1	293	1	275	3.05e-112	895
22164	WP_161154327.1	nifH	NZ_SMAA01000010.1_78	anfH	62	293	91	4	1	292	1	274	4.58e-117	930
22165	WP_161154327.1	nifH	NZ_WIQM01000007.1_48	anfH	62	293	90	4	1	292	1	274	8.62e-117	928
22166	WP_161154327.1	nifH	NZ_JACHFH010000040.1_25	anfH	62	293	91	4	1	292	1	274	2.22e-116	925
22167	WP_161154327.1	nifH	NZ_WIQU01000056.1_12	anfH	62	293	92	4	1	292	1	274	4.18e-116	923
22168	WP_161154327.1	nifH	NC_015709.1_964	anfH	62	297	92	4	1	292	1	280	6.58e-116	922
22169	WP_161154327.1	nifH	NZ_CBQR020000141.1_50	anfH	61	293	95	3	1	292	1	276	1.13e-115	920
22170	WP_161154327.1	nifH	NZ_CAJE01000013.1_252	anfH	62	293	93	4	1	292	1	275	3.91e-115	916
22171	WP_161154327.1	nifH	BIFV01000009.1_35	anfH	62	293	93	4	1	292	1	275	1.01e-114	913
22172	WP_161154327.1	nifH	PMGM01000034.1_5	anfH	60	293	97	4	1	292	1	275	1.38e-114	912
22173	WP_161154327.1	nifH	NZ_AP018907.1_608	anfH	61	293	96	4	1	292	1	275	1.38e-114	912
22175	WP_212594383.1	nifH	NZ_PIUM01000009.1_80	anfH	62	294	91	4	1	293	1	275	4.81e-117	930
22176	WP_212594383.1	nifH	NC_015709.1_964	anfH	62	298	89	4	1	293	1	280	5.4e-117	930
22177	WP_212594383.1	nifH	NZ_CAJE01000013.1_252	anfH	63	294	88	4	1	293	1	275	9.05e-117	928
22178	WP_212594383.1	nifH	JAATGN010000040.1_18	anfH	62	294	92	4	1	293	1	275	1.24e-116	927
22179	WP_212594383.1	nifH	DNPP01000004.1_42	anfH	64	294	88	3	1	293	1	276	1.74e-116	926
22180	WP_212594383.1	nifH	NZ_VFOF01000001.1_270	anfH	62	298	89	4	1	293	1	280	2.62e-116	925
22181	WP_212594383.1	nifH	NZ_ABEA03000205.1_1	anfH	63	294	89	4	1	293	1	274	5.89e-116	922
22182	WP_212594383.1	nifH	CP007053.1_259	anfH	63	294	89	4	1	293	1	274	8.08e-116	921
22183	WP_212594383.1	nifH	NZ_CBQR020000141.1_50	anfH	61	294	95	3	1	293	1	276	8.46e-116	921
22184	WP_212594383.1	nifH	DBMP01000017.1_46	anfH	63	294	89	4	1	293	1	275	1.13e-115	920
22186	WP_008518850.1	nifH	JAMXHR010000009.1_16	anfH	67	276	88	4	1	273	1	275	1.57e-121	961
22187	WP_008518850.1	nifH	NC_015709.1_964	anfH	66	281	86	4	1	273	1	280	2.42e-121	960
22188	WP_008518850.1	nifH	JAAXWP010000011.1_16	anfH	65	274	93	2	1	273	1	273	3.87e-121	958
22189	WP_008518850.1	nifH	DBMP01000017.1_46	anfH	66	276	90	4	1	273	1	275	4.06e-121	958
22190	WP_008518850.1	nifH	NZ_LMVP01000090.1_19	anfH	66	276	89	4	1	273	1	275	5.57e-121	957
22191	WP_008518850.1	nifH	NZ_CYSP01000025.1_16	anfH	66	275	91	3	1	273	1	274	1.02e-120	955
22192	WP_008518850.1	nifH	JAEZJL010000035.1_3	anfH	66	275	91	3	1	273	1	274	1.4e-120	954
22193	WP_008518850.1	nifH	NZ_SMAA01000010.1_78	anfH	66	275	91	3	1	273	1	274	1.4e-120	954
22194	WP_008518850.1	nifH	NZ_VLKG01000004.1_33	anfH	66	276	89	4	1	273	1	275	1.97e-120	953
22195	WP_008518850.1	nifH	NZ_ASSC01000067.1_6	anfH	65	276	92	4	1	273	1	275	1.97e-120	953
22197	WP_014813165.1	nifH	NZ_CP009526.1_2659	anfH	66	277	89	4	1	274	1	275	2.65e-123	974
22198	WP_014813165.1	nifH	JAMXHR010000009.1_16	anfH	66	277	89	4	1	274	1	275	5.72e-121	957
22199	WP_014813165.1	nifH	JAHFCR010000035.1_17	anfH	65	277	92	4	1	274	1	275	1.48e-120	954
22200	WP_014813165.1	nifH	NZ_FUWR01000020.1_35	anfH	64	277	96	4	1	274	1	275	1.48e-120	954
22201	WP_014813165.1	nifH	NZ_CP009268.1_3730	anfH	64	277	95	4	1	274	1	275	2.02e-120	953
22202	WP_014813165.1	nifH	NZ_CYSP01000025.1_16	anfH	63	276	97	3	1	274	1	274	2.71e-120	952
22203	WP_014813165.1	nifH	WASR01000091.1_1	anfH	63	278	95	4	1	274	1	275	3.81e-120	951
22204	WP_014813165.1	nifH	NC_020291.1_3019	anfH	63	276	99	3	1	274	1	274	7.01e-120	949
22205	WP_014813165.1	nifH	NZ_CBQR020000141.1_50	anfH	63	278	97	4	1	274	1	276	1.01e-119	948
22206	WP_014813165.1	nifH	NZ_CP009517.1_1119	anfH	64	277	94	4	1	274	1	275	1.35e-119	947
22208	WP_027364898.1	nifH	DBMP01000017.1_46	anfH	68	275	84	3	1	272	1	275	7.74e-125	985
22209	WP_027364898.1	nifH	JAMXHR010000009.1_16	anfH	68	275	86	3	1	272	1	275	3.76e-124	980
22210	WP_027364898.1	nifH	NZ_AGAF01000212.1_35	anfH	68	275	86	3	1	272	1	275	5.16e-124	979
22211	WP_027364898.1	nifH	JAEYGI010000069.1_7	anfH	68	275	86	3	1	272	1	275	5.16e-124	979
22212	WP_027364898.1	nifH	DBTT01000042.1_12	anfH	65	274	93	2	1	272	1	274	9.5e-124	977
22213	WP_027364898.1	nifH	NZ_KB905840.1_16	anfH	68	275	86	3	1	272	1	275	1.33e-123	976
22214	WP_027364898.1	nifH	NZ_FNZK01000024.1_41	anfH	68	275	86	3	1	272	1	275	1.33e-123	976
22215	WP_027364898.1	nifH	MNUQ01000086.1_5	anfH	68	274	86	2	1	272	1	274	1.79e-123	975
22216	WP_027364898.1	nifH	NZ_CYSP01000025.1_16	anfH	67	274	88	2	1	272	1	274	1.79e-123	975
22217	WP_027364898.1	nifH	JAEZJL010000035.1_3	anfH	67	274	89	2	1	272	1	274	2.45e-123	974
22219	WP_108102155.1	nifH	NZ_ABEA03000205.1_1	anfH	66	287	84	3	1	286	1	274	1.15e-121	963
22220	WP_108102155.1	nifH	CP007053.1_259	anfH	66	287	84	3	1	286	1	274	1.58e-121	962
22221	WP_108102155.1	nifH	LKPX01000006.1_69	anfH	65	288	86	5	1	286	1	275	1.86e-119	947
22222	WP_108102155.1	nifH	JAIMKR010000007.1_126	anfH	65	287	87	3	1	286	1	274	2.49e-119	946
22223	WP_108102155.1	nifH	JAAXWP010000011.1_16	anfH	64	287	88	4	1	286	1	273	4.58e-119	944
22224	WP_108102155.1	nifH	NZ_CAJE01000013.1_252	anfH	65	288	85	5	1	286	1	275	4.79e-119	944
22225	WP_108102155.1	nifH	LUZT01000006.1_395	anfH	64	287	88	4	1	286	1	273	6.28e-119	943
22226	WP_108102155.1	nifH	NZ_FRAC01000010.1_250	anfH	64	287	88	3	1	286	1	274	6.42e-119	943
22227	WP_108102155.1	nifH	DBTH01000319.1_13	anfH	65	287	86	4	1	286	1	274	8.81e-119	942
22228	WP_108102155.1	nifH	NZ_VLKG01000004.1_33	anfH	65	288	86	5	1	286	1	275	1.24e-118	941
22230	WP_040622284.1	nifH	NZ_CAJE01000013.1_252	anfH	57	301	102	6	1	299	1	275	6.6e-105	842
22231	WP_040622284.1	nifH	DNPP01000004.1_42	anfH	57	301	102	6	1	299	1	276	1.74e-104	839
22232	WP_040622284.1	nifH	JAEVYU010000055.1_48	anfH	57	301	100	6	1	299	1	274	2.28e-104	838
22233	WP_040622284.1	nifH	JACCQO010000008.1_43	anfH	57	301	102	6	1	299	1	275	4.38e-104	836
22234	WP_040622284.1	nifH	NZ_FRAC01000010.1_250	anfH	57	301	100	6	1	299	1	274	1.1e-103	833
22235	WP_040622284.1	nifH	JAFABB010000050.1_27	anfH	57	301	100	6	1	299	1	274	1.51e-103	832
22236	WP_040622284.1	nifH	JAEWSZ010000134.1_79	anfH	57	301	99	6	1	299	1	274	2.08e-103	831
22237	WP_040622284.1	nifH	NZ_AORV01000040.1_21	anfH	57	301	101	6	1	299	1	274	2.85e-103	830
22238	WP_040622284.1	nifH	NZ_LKAQ01000004.1_2355	anfH	56	301	103	6	1	299	1	275	2.91e-103	830
22239	WP_040622284.1	nifH	CAIXLG010000001.1_6	anfH	56	301	102	7	1	299	1	273	5.23e-103	828
22240	WP_149679280.1	nifH	DIDB01000228.1_21	vnfH	68	293	74	3	1	273	1	293	4.01e-129	1013
22241	WP_149679280.1	nifH	NZ_AONC01000029.1_94	vnfH	67	293	77	3	1	273	1	293	1.3e-127	1002
22242	WP_149679280.1	nifH	NZ_FOFJ01000009.1_66	vnfH	68	290	75	3	1	273	1	290	3.13e-127	999
22243	WP_149679280.1	nifH	NZ_JACHXI010000005.1_89	vnfH	67	290	79	3	1	273	1	290	8.09e-127	996
22244	WP_149679280.1	nifH	NZ_SSOD01000026.1_25	vnfH	67	294	77	3	1	273	1	294	1.67e-126	994
22245	WP_149679280.1	nifH	NZ_VLKG01000008.1_8	vnfH	68	290	77	3	1	273	1	290	2.87e-126	992
22246	WP_149679280.1	nifH	NC_021149.1_247	vnfH	68	290	77	3	1	273	1	290	3.93e-126	991
22247	WP_149679280.1	nifH	NZ_SMAO01000007.1_113	vnfH	66	293	79	3	1	273	1	293	5.78e-126	990
22248	WP_149679280.1	nifH	NZ_CP045302.1_671	vnfH	67	290	78	3	1	273	1	290	7.4e-126	989
22249	WP_149679280.1	nifH	NZ_SMMU01000027.1_45	vnfH	67	290	78	3	1	273	1	290	7.4e-126	989
22251	WP_133822387.1	nifH	DIDB01000228.1_21	vnfH	85	293	42	1	1	291	1	293	4.32e-168	1298
22252	WP_133822387.1	nifH	NZ_AZUK01000001.1_2820	vnfH	85	293	42	1	1	291	1	293	3.97e-167	1291
22253	WP_133822387.1	nifH	NZ_SJZB01000032.1_16	vnfH	83	296	46	1	1	291	1	296	1.91e-165	1279
22254	WP_133822387.1	nifH	CAIZDF010000619.1_3	vnfH	84	293	45	1	1	291	1	293	4.6e-165	1276
22255	WP_133822387.1	nifH	NZ_SMAO01000007.1_113	vnfH	84	293	46	1	1	291	1	293	2.24e-164	1271
22256	WP_133822387.1	nifH	NZ_SSOD01000026.1_25	vnfH	85	294	41	2	1	291	1	294	3.15e-164	1270
22257	WP_133822387.1	nifH	NZ_CP045302.1_671	vnfH	84	291	45	1	1	291	1	290	5.39e-164	1268
22258	WP_133822387.1	nifH	NZ_SMMU01000027.1_45	vnfH	84	291	45	1	1	291	1	290	5.39e-164	1268
22259	WP_133822387.1	nifH	NZ_AONC01000029.1_94	vnfH	84	293	46	1	1	291	1	293	5.79e-164	1268
22260	WP_133822387.1	nifH	NZ_JACHXI010000005.1_89	vnfH	84	291	47	1	1	291	1	290	1.39e-163	1265
22262	WP_049675847.1	nifH	NZ_SSOD01000026.1_25	vnfH	66	296	78	4	1	275	1	294	5.98e-122	961
22263	WP_049675847.1	nifH	NZ_AONC01000029.1_94	vnfH	64	295	83	4	1	275	1	293	2.84e-121	956
22264	WP_049675847.1	nifH	DIDB01000228.1_21	vnfH	65	295	81	4	1	275	1	293	2.84e-121	956
22265	WP_049675847.1	nifH	NZ_FOFJ01000009.1_66	vnfH	66	292	79	4	1	275	1	290	4.99e-121	954
22266	WP_049675847.1	nifH	JAGTRU010000002.1_131	vnfH	65	296	80	4	1	275	1	294	7.5e-121	953
22267	WP_049675847.1	nifH	NZ_SMAO01000007.1_113	vnfH	64	295	83	4	1	275	1	293	1.01e-120	952
22268	WP_049675847.1	nifH	NZ_JACHXI010000005.1_89	vnfH	65	292	83	4	1	275	1	290	1.29e-120	951
22269	WP_049675847.1	nifH	CAIZDF010000619.1_3	vnfH	65	295	82	4	1	275	1	293	1.89e-120	950
22270	WP_049675847.1	nifH	NC_021149.1_247	vnfH	66	292	79	5	1	275	1	290	1.61e-119	943
22271	WP_049675847.1	nifH	NZ_VLKG01000008.1_8	vnfH	66	292	81	4	1	275	1	290	3.03e-119	941
22273	WP_018097454.1	nifH	NZ_NHRY01000074.1_14	vnfH	88	297	32	2	1	297	1	294	1.9e-171	1323
22274	WP_018097454.1	nifH	JAJXUO010000015.1_45	vnfH	86	297	41	1	1	297	1	295	1.2e-169	1310
22275	WP_018097454.1	nifH	JANQAI010000011.1_1003	vnfH	86	297	41	1	1	297	1	295	3.09e-169	1307
22276	WP_018097454.1	nifH	NZ_JAAIYP010000026.1_41	vnfH	85	297	41	2	1	297	1	294	1.07e-168	1303
22277	WP_018097454.1	nifH	DISD01000044.1_49	vnfH	84	297	45	1	1	297	1	295	1.01e-167	1296
22278	WP_018097454.1	nifH	NZ_AQPH01000002.1_92	vnfH	84	297	42	2	1	297	1	292	6.27e-167	1290
22279	WP_018097454.1	nifH	JAJZGK010000148.1_5	vnfH	85	297	44	1	1	297	1	295	6.74e-167	1290
22280	WP_018097454.1	nifH	NZ_FNWO01000012.1_7	vnfH	84	297	42	2	1	297	1	291	7.72e-166	1282
22281	WP_018097454.1	nifH	NZ_AJTV01000023.1_11	vnfH	80	298	53	3	1	297	1	291	3.57e-157	1219
22282	WP_018097454.1	nifH	AP018233.1_3456	vnfH	74	300	71	4	1	297	1	297	2.99e-146	1140
22284	WP_048515317.1	nifH	CAIZDF010000619.1_3	vnfH	65	293	82	3	1	272	1	293	1.39e-121	958
22285	WP_048515317.1	nifH	NZ_AZUK01000001.1_2820	vnfH	65	293	81	3	1	272	1	293	1.39e-121	958
22286	WP_048515317.1	nifH	NZ_JACHXI010000005.1_89	vnfH	64	290	87	3	1	272	1	290	1.63e-120	950
22287	WP_048515317.1	nifH	JAGTRU010000002.1_131	vnfH	64	294	83	3	1	272	1	294	3.36e-120	948
22288	WP_048515317.1	nifH	NZ_AONC01000029.1_94	vnfH	64	293	84	3	1	272	1	293	4.51e-120	947
22289	WP_048515317.1	nifH	NZ_FOFJ01000009.1_66	vnfH	64	290	85	3	1	272	1	290	1.09e-119	944
22290	WP_048515317.1	nifH	NZ_CP045302.1_671	vnfH	64	290	85	3	1	272	1	290	1.09e-119	944
22291	WP_048515317.1	nifH	NZ_SMMU01000027.1_45	vnfH	64	290	85	3	1	272	1	290	1.09e-119	944
22292	WP_048515317.1	nifH	NZ_SMAO01000007.1_113	vnfH	64	293	84	3	1	272	1	293	1.6e-119	943
22293	WP_048515317.1	nifH	DIDB01000228.1_21	vnfH	62	293	89	3	1	272	1	293	7.75e-119	938
22295	WP_041959604.1	nifH	JAGTRU010000002.1_131	vnfH	70	307	75	3	1	303	1	294	2.94e-134	1053
22296	WP_041959604.1	nifH	NZ_SSOD01000026.1_25	vnfH	69	307	77	3	1	303	1	294	1.04e-133	1049
22297	WP_041959604.1	nifH	NZ_AONC01000029.1_94	vnfH	70	307	75	4	1	303	1	293	3.61e-133	1045
22298	WP_041959604.1	nifH	DIDB01000228.1_21	vnfH	68	307	79	4	1	303	1	293	6.22e-132	1036
22299	WP_041959604.1	nifH	JAFEDJ010000039.1_33	vnfH	69	308	79	4	1	303	1	295	8.94e-132	1035
22300	WP_041959604.1	nifH	NZ_SJZB01000032.1_16	vnfH	69	310	76	4	1	303	1	296	8.37e-131	1028
22301	WP_041959604.1	nifH	NZ_JACHXI010000005.1_89	vnfH	68	304	82	4	1	303	1	290	1.88e-130	1025
22302	WP_041959604.1	nifH	PMIH01000030.1_57	vnfH	69	308	78	3	1	303	1	295	2.11e-130	1025
22303	WP_041959604.1	nifH	NZ_AP018207.1_6268	vnfH	68	312	76	7	1	303	1	296	4.07e-130	1023
22304	WP_041959604.1	nifH	NZ_CP044205.1_988	vnfH	68	309	78	4	1	303	1	295	5.45e-130	1022
22306	WP_026892511.1	nifH	DIDB01000228.1_21	vnfH	68	293	72	3	1	272	1	293	8.78e-131	1025
22307	WP_026892511.1	nifH	NZ_SMMU01000027.1_45	vnfH	68	290	74	3	1	272	1	290	5.46e-130	1019
22308	WP_026892511.1	nifH	NZ_CP045302.1_671	vnfH	68	290	74	3	1	272	1	290	5.46e-130	1019
22309	WP_026892511.1	nifH	NZ_FOFJ01000009.1_66	vnfH	68	290	74	3	1	272	1	290	7.49e-130	1018
22310	WP_026892511.1	nifH	NZ_JACHXI010000005.1_89	vnfH	68	290	75	3	1	272	1	290	1.94e-129	1015
22311	WP_026892511.1	nifH	NC_021149.1_247	vnfH	68	290	74	3	1	272	1	290	2.66e-129	1014
22312	WP_026892511.1	nifH	NZ_SSOD01000026.1_25	vnfH	67	294	74	3	1	272	1	294	2.91e-129	1014
22313	WP_026892511.1	nifH	NZ_VLKG01000008.1_8	vnfH	69	290	73	3	1	272	1	290	9.41e-129	1010
22314	WP_026892511.1	nifH	CAIZDF010000619.1_3	vnfH	67	293	76	3	1	272	1	293	1.9e-128	1008
22315	WP_026892511.1	nifH	NZ_AZUK01000001.1_2820	vnfH	68	293	74	3	1	272	1	293	6.73e-128	1004
22317	WP_102630883.1	nifH	NZ_AJTV01000023.1_11	vnfH	89	293	30	1	1	293	1	291	4.85e-173	1334
22318	WP_102630883.1	nifH	NZ_NHRY01000074.1_14	vnfH	79	297	54	3	1	293	1	294	5.95e-156	1210
22319	WP_102630883.1	nifH	NZ_AQPH01000002.1_92	vnfH	79	294	58	2	1	293	1	292	2.53e-154	1198
22320	WP_102630883.1	nifH	NZ_FNWO01000012.1_7	vnfH	78	293	62	1	1	293	1	291	6.4e-154	1195
22321	WP_102630883.1	nifH	NZ_JAAIYP010000026.1_41	vnfH	77	296	62	2	1	293	1	294	4.59e-153	1189
22322	WP_102630883.1	nifH	JANQAI010000011.1_1003	vnfH	78	298	59	3	1	293	1	295	1.22e-152	1186
22323	WP_102630883.1	nifH	JAJXUO010000015.1_45	vnfH	77	298	61	4	1	293	1	295	5.92e-152	1181
22324	WP_102630883.1	nifH	DISD01000044.1_49	vnfH	76	297	64	2	1	293	1	295	2.1e-151	1177
22325	WP_102630883.1	nifH	JAJZGK010000148.1_5	vnfH	76	298	65	3	1	293	1	295	1.29e-149	1164
22326	WP_102630883.1	nifH	NZ_JACJRU010000003.1_292	vnfH	74	298	70	4	1	293	1	296	1.6e-144	1127
22328	WP_003581486.1	nifH	NZ_JAAIYP010000026.1_41	vnfH	83	296	46	2	1	295	1	294	3.73e-161	1248
22329	WP_003581486.1	nifH	NZ_AQPH01000002.1_92	vnfH	83	295	47	2	1	295	1	292	9.2e-161	1245
22330	WP_003581486.1	nifH	JANQAI010000011.1_1003	vnfH	82	297	48	2	1	295	1	295	1.86e-160	1243
22331	WP_003581486.1	nifH	NZ_NHRY01000074.1_14	vnfH	84	296	44	2	1	295	1	294	3.43e-160	1241
22332	WP_003581486.1	nifH	DISD01000044.1_49	vnfH	81	297	51	2	1	295	1	295	9.07e-160	1238
22333	WP_003581486.1	nifH	JAJXUO010000015.1_45	vnfH	82	297	50	2	1	295	1	295	1.25e-159	1237
22334	WP_003581486.1	nifH	NZ_FNWO01000012.1_7	vnfH	82	295	49	2	1	295	1	291	2.93e-159	1234
22335	WP_003581486.1	nifH	JAJZGK010000148.1_5	vnfH	81	297	51	2	1	295	1	295	2.71e-157	1220
22336	WP_003581486.1	nifH	NZ_AJTV01000023.1_11	vnfH	77	296	61	3	1	295	1	291	1.07e-151	1179
22337	WP_003581486.1	nifH	NZ_JACJTB010000003.1_166	vnfH	72	298	77	3	1	295	1	296	6.34e-141	1101
22339	WP_106058198.1	nifH	DIDB01000228.1_21	vnfH	65	293	80	4	1	269	1	293	1.41e-122	965
22340	WP_106058198.1	nifH	JAGTRU010000002.1_131	vnfH	65	294	77	4	1	269	1	294	2.71e-122	963
22341	WP_106058198.1	nifH	NZ_FOFJ01000009.1_66	vnfH	66	290	79	4	1	269	1	290	6.37e-122	960
22342	WP_106058198.1	nifH	CAIZDF010000619.1_3	vnfH	65	293	78	4	1	269	1	293	6.83e-122	960
22343	WP_106058198.1	nifH	NZ_SSOD01000026.1_25	vnfH	64	294	80	4	1	269	1	294	6.99e-122	960
22344	WP_106058198.1	nifH	NZ_AONC01000029.1_94	vnfH	65	293	80	4	1	269	1	293	9.37e-122	959
22345	WP_106058198.1	nifH	NZ_SMMU01000027.1_45	vnfH	66	290	79	4	1	269	1	290	2.26e-121	956
22346	WP_106058198.1	nifH	NZ_CP045302.1_671	vnfH	66	290	79	4	1	269	1	290	2.26e-121	956
22347	WP_106058198.1	nifH	NZ_SMAO01000007.1_113	vnfH	65	293	80	4	1	269	1	293	2.42e-121	956
22348	WP_106058198.1	nifH	NZ_JACHXI010000005.1_89	vnfH	64	290	83	4	1	269	1	290	4.25e-121	954
22350	WP_002720705.1	nifH	JAJXUO010000015.1_45	vnfH	85	297	37	2	1	291	1	295	1.08e-166	1288
22351	WP_002720705.1	nifH	NZ_JAAIYP010000026.1_41	vnfH	85	296	37	2	1	291	1	294	9.66e-166	1281
22352	WP_002720705.1	nifH	NZ_AQPH01000002.1_92	vnfH	86	294	37	2	1	291	1	292	1.74e-165	1279
22353	WP_002720705.1	nifH	JANQAI010000011.1_1003	vnfH	85	297	36	2	1	291	1	295	1.87e-165	1279
22354	WP_002720705.1	nifH	JAJZGK010000148.1_5	vnfH	85	297	38	2	1	291	1	295	6.62e-165	1275
22355	WP_002720705.1	nifH	NZ_FNWO01000012.1_7	vnfH	85	293	40	2	1	291	1	291	4.02e-164	1269
22356	WP_002720705.1	nifH	DISD01000044.1_49	vnfH	84	297	40	2	1	291	1	295	4.43e-164	1269
22357	WP_002720705.1	nifH	NZ_NHRY01000074.1_14	vnfH	84	296	40	2	1	291	1	294	1.03e-162	1259
22358	WP_002720705.1	nifH	NZ_AJTV01000023.1_11	vnfH	81	293	53	2	1	291	1	291	4.54e-158	1225
22359	WP_002720705.1	nifH	NZ_JACJTB010000003.1_166	vnfH	76	297	65	3	1	291	1	296	3.12e-145	1132
22361	WP_026379576.1	nifH	NZ_NHRY01000074.1_14	vnfH	87	296	36	1	1	296	1	294	9.8e-172	1325
22362	WP_026379576.1	nifH	JAJXUO010000015.1_45	vnfH	86	297	40	2	1	296	1	295	7.78e-169	1304
22363	WP_026379576.1	nifH	NZ_JAAIYP010000026.1_41	vnfH	85	296	43	1	1	296	1	294	6.97e-168	1297
22364	WP_026379576.1	nifH	DISD01000044.1_49	vnfH	85	297	42	2	1	296	1	295	7.14e-168	1297
22365	WP_026379576.1	nifH	JANQAI010000011.1_1003	vnfH	85	297	42	2	1	296	1	295	2.54e-167	1293
22366	WP_026379576.1	nifH	JAJZGK010000148.1_5	vnfH	85	297	43	2	1	296	1	295	3.2e-166	1285
22367	WP_026379576.1	nifH	NZ_AQPH01000002.1_92	vnfH	84	296	43	2	1	296	1	292	5.61e-166	1283
22368	WP_026379576.1	nifH	NZ_FNWO01000012.1_7	vnfH	83	296	44	2	1	296	1	291	1.42e-165	1280
22369	WP_026379576.1	nifH	NZ_AJTV01000023.1_11	vnfH	80	296	54	2	1	296	1	291	9.79e-158	1223
22370	WP_026379576.1	nifH	NZ_JACJTB010000003.1_166	vnfH	76	299	65	4	1	296	1	296	9.54e-149	1158
22372	WP_012407220.1	nifH	LXQE01000125.1_187	vnfH	99	297	2	0	1	297	1	297	1.67e-195	1498
22373	WP_012407220.1	nifH	JABXKQ010000108.1_29	vnfH	99	297	2	0	1	297	1	297	1.67e-195	1498
22374	WP_012407220.1	nifH	NZ_NOLJ01000004.1_617	vnfH	97	297	8	0	1	297	1	297	2.45e-192	1475
22375	WP_012407220.1	nifH	NZ_JAIVFR010000244.1_3	vnfH	97	297	8	0	1	297	1	297	4.63e-192	1473
22376	WP_012407220.1	nifH	NZ_CP040094.1_3043	vnfH	97	297	9	0	1	297	1	297	3.1e-191	1467
22377	WP_012407220.1	nifH	NZ_JAECZA010000084.1_3	vnfH	96	297	12	0	1	297	1	297	4.94e-189	1451
22378	WP_012407220.1	nifH	NZ_CP040272.1_833	vnfH	96	297	8	1	1	297	1	293	1.07e-187	1441
22379	WP_012407220.1	nifH	JABXKI010000170.1_15	vnfH	93	297	22	0	1	297	1	297	6.66e-185	1421
22380	WP_012407220.1	nifH	CAIVAU010000061.1_60	vnfH	91	302	23	2	1	297	1	302	5.72e-178	1371
22381	WP_012407220.1	nifH	NZ_JACJRQ010000032.1_53	vnfH	89	297	33	0	1	297	1	297	1.8e-177	1367
22383	WP_110023904.1	nifH	NZ_AONC01000029.1_94	vnfH	67	295	73	4	1	274	1	293	1.83e-127	1001
22384	WP_110023904.1	nifH	DIDB01000228.1_21	vnfH	65	295	80	4	1	274	1	293	3.96e-125	984
22385	WP_110023904.1	nifH	NZ_SMAO01000007.1_113	vnfH	66	295	77	4	1	274	1	293	1.02e-124	981
22386	WP_110023904.1	nifH	NZ_JACHXI010000005.1_89	vnfH	64	292	84	4	1	274	1	290	3.09e-123	970
22387	WP_110023904.1	nifH	NZ_SSOD01000026.1_25	vnfH	65	296	81	4	1	274	1	294	6.37e-123	968
22388	WP_110023904.1	nifH	PMIH01000030.1_57	vnfH	64	297	82	4	1	274	1	295	3.17e-122	963
22389	WP_110023904.1	nifH	NC_021149.1_247	vnfH	65	292	83	4	1	274	1	290	5.31e-122	961
22390	WP_110023904.1	nifH	CAIZDF010000619.1_3	vnfH	65	295	81	4	1	274	1	293	5.69e-122	961
22391	WP_110023904.1	nifH	NZ_CP044205.1_988	vnfH	64	297	83	4	1	274	1	295	8.18e-122	960
22392	WP_110023904.1	nifH	NZ_FOFJ01000009.1_66	vnfH	64	292	84	4	1	274	1	290	9.99e-122	959
22394	WP_207355363.1	nifH	CAIZDF010000619.1_3	vnfH	88	293	32	1	1	291	1	293	3.51e-173	1335
22395	WP_207355363.1	nifH	NZ_SSOD01000026.1_25	vnfH	87	294	34	2	1	291	1	294	6.77e-173	1333
22396	WP_207355363.1	nifH	NZ_SMAO01000007.1_113	vnfH	88	293	34	1	1	291	1	293	3.22e-172	1328
22397	WP_207355363.1	nifH	NZ_VLKG01000008.1_8	vnfH	87	291	36	1	1	291	1	290	4.12e-172	1327
22398	WP_207355363.1	nifH	DIDB01000228.1_21	vnfH	88	293	33	1	1	291	1	293	6.07e-172	1326
22399	WP_207355363.1	nifH	NZ_CP045302.1_671	vnfH	87	291	36	1	1	291	1	290	1.46e-171	1323
22400	WP_207355363.1	nifH	NZ_SMMU01000027.1_45	vnfH	87	291	36	1	1	291	1	290	1.46e-171	1323
22401	WP_207355363.1	nifH	NZ_AZUK01000001.1_2820	vnfH	87	293	35	1	1	291	1	293	1.57e-171	1323
22402	WP_207355363.1	nifH	NZ_AONC01000029.1_94	vnfH	87	293	37	1	1	291	1	293	1.05e-170	1317
22403	WP_207355363.1	nifH	NZ_JACHXI010000005.1_89	vnfH	87	291	38	1	1	291	1	290	1.34e-170	1316
22405	WP_018501673.1	nifH	NZ_AP018207.1_6268	vnfH	77	296	62	2	1	289	1	296	4.98e-151	1174
22406	WP_018501673.1	nifH	NZ_AP018248.1_4858	vnfH	77	296	62	2	1	289	1	296	1.77e-150	1170
22407	WP_018501673.1	nifH	JAHHHC010000005.1_41	vnfH	76	296	63	2	1	289	1	296	3.33e-150	1168
22408	WP_018501673.1	nifH	LXQE01000125.1_187	vnfH	76	297	64	3	1	289	1	297	8.82e-150	1165
22409	WP_018501673.1	nifH	JABXKQ010000108.1_29	vnfH	76	297	64	3	1	289	1	297	8.82e-150	1165
22410	WP_018501673.1	nifH	NZ_JACJRQ010000032.1_53	vnfH	76	297	62	3	1	289	1	297	1.21e-149	1164
22411	WP_018501673.1	nifH	NZ_NOLJ01000004.1_617	vnfH	75	297	66	3	1	289	1	297	4.29e-149	1160
22412	WP_018501673.1	nifH	NZ_AJLK01000041.1_8	vnfH	76	295	65	2	1	289	1	295	7.71e-149	1158
22413	WP_018501673.1	nifH	NZ_JAIVFR010000244.1_3	vnfH	75	297	66	3	1	289	1	297	8.08e-149	1158
22414	WP_018501673.1	nifH	AP018233.1_3456	vnfH	75	297	66	2	1	289	1	297	1.11e-148	1157
22416	WP_023712801.1	nifH	NZ_NHRY01000074.1_14	vnfH	88	297	34	2	1	297	1	294	8.5e-170	1311
22417	WP_023712801.1	nifH	JANQAI010000011.1_1003	vnfH	85	297	42	1	1	297	1	295	5.35e-168	1298
22418	WP_023712801.1	nifH	JAJXUO010000015.1_45	vnfH	84	297	45	1	1	297	1	295	2.39e-166	1286
22419	WP_023712801.1	nifH	DISD01000044.1_49	vnfH	84	297	47	1	1	297	1	295	3.29e-166	1285
22420	WP_023712801.1	nifH	NZ_JAAIYP010000026.1_41	vnfH	84	297	46	2	1	297	1	294	1.56e-165	1280
22421	WP_023712801.1	nifH	JAJZGK010000148.1_5	vnfH	84	297	46	1	1	297	1	295	2.2e-165	1279
22422	WP_023712801.1	nifH	NZ_AQPH01000002.1_92	vnfH	84	297	44	2	1	297	1	292	1.37e-164	1273
22423	WP_023712801.1	nifH	NZ_FNWO01000012.1_7	vnfH	83	297	45	3	1	297	1	291	3.17e-163	1263
22424	WP_023712801.1	nifH	NZ_AJTV01000023.1_11	vnfH	80	297	54	2	1	297	1	291	3.57e-157	1219
22425	WP_023712801.1	nifH	AP018233.1_3456	vnfH	74	300	71	4	1	297	1	297	1.59e-146	1142
22427	WP_009741523.1	nifH	NZ_JACJRQ010000032.1_53	vnfH	77	297	58	3	1	287	1	297	6.63e-151	1173
22428	WP_009741523.1	nifH	NZ_JACJTB010000003.1_166	vnfH	77	296	59	3	1	287	1	296	1.67e-150	1170
22429	WP_009741523.1	nifH	NZ_AP018207.1_6268	vnfH	77	298	56	4	1	287	1	296	4.33e-150	1167
22430	WP_009741523.1	nifH	NZ_JACJRU010000003.1_292	vnfH	77	296	60	3	1	287	1	296	5.94e-150	1166
22431	WP_009741523.1	nifH	NZ_AP018248.1_4858	vnfH	77	298	57	4	1	287	1	296	5.45e-149	1159
22432	WP_009741523.1	nifH	JAHHHC010000005.1_41	vnfH	77	296	59	4	1	287	1	296	1.03e-148	1157
22433	WP_009741523.1	nifH	NZ_JAECZA010000084.1_3	vnfH	75	297	64	3	1	287	1	297	1.44e-148	1156
22434	WP_009741523.1	nifH	NZ_AJLK01000041.1_8	vnfH	76	295	62	3	1	287	1	295	3.55e-148	1153
22435	WP_009741523.1	nifH	NZ_SSOD01000026.1_25	vnfH	77	294	61	3	1	287	1	294	1.23e-147	1149
22436	WP_009741523.1	nifH	JAFEDJ010000039.1_33	vnfH	77	295	59	3	1	287	1	295	2.37e-147	1147
22438	WP_024872641.1	nifH	DIDB01000228.1_21	vnfH	90	294	28	1	1	294	1	293	4.61e-179	1378
22439	WP_024872641.1	nifH	NZ_AZUK01000001.1_2820	vnfH	87	294	37	1	1	294	1	293	3.81e-173	1335
22440	WP_024872641.1	nifH	NZ_JACHXI010000005.1_89	vnfH	87	294	34	1	1	294	1	290	1.73e-172	1330
22441	WP_024872641.1	nifH	NZ_SMAO01000007.1_113	vnfH	86	294	39	1	1	294	1	293	1.86e-172	1330
22442	WP_024872641.1	nifH	NZ_FOFJ01000009.1_66	vnfH	86	294	36	1	1	294	1	290	2.37e-172	1329
22443	WP_024872641.1	nifH	CAIZDF010000619.1_3	vnfH	87	294	38	1	1	294	1	293	2.55e-172	1329
22444	WP_024872641.1	nifH	NZ_SMMU01000027.1_45	vnfH	86	294	36	1	1	294	1	290	8.42e-172	1325
22445	WP_024872641.1	nifH	NZ_CP045302.1_671	vnfH	86	294	36	1	1	294	1	290	8.42e-172	1325
22446	WP_024872641.1	nifH	NC_021149.1_247	vnfH	86	294	36	1	1	294	1	290	2.18e-171	1322
22447	WP_024872641.1	nifH	NZ_SSOD01000026.1_25	vnfH	86	295	38	2	1	294	1	294	6.21e-171	1319
22449	WP_200245964.1	nifH	NZ_AONC01000029.1_94	vnfH	90	294	27	1	1	294	1	293	1.01e-176	1361
22450	WP_200245964.1	nifH	NZ_SMAO01000007.1_113	vnfH	90	294	29	1	1	294	1	293	1.27e-175	1353
22451	WP_200245964.1	nifH	NZ_CP044205.1_988	vnfH	87	295	36	1	1	294	1	295	5.49e-173	1334
22452	WP_200245964.1	nifH	NZ_SJZB01000032.1_16	vnfH	85	296	42	1	1	294	1	296	4.63e-167	1291
22453	WP_200245964.1	nifH	NZ_SSOD01000026.1_25	vnfH	86	295	39	2	1	294	1	294	2.15e-166	1286
22454	WP_200245964.1	nifH	JAFEDJ010000039.1_33	vnfH	83	296	47	2	1	294	1	295	6.6e-164	1268
22455	WP_200245964.1	nifH	DIDB01000228.1_21	vnfH	83	294	50	1	1	294	1	293	3.07e-163	1263
22456	WP_200245964.1	nifH	NZ_VLKG01000008.1_8	vnfH	83	294	45	1	1	294	1	290	3.92e-163	1262
22457	WP_200245964.1	nifH	CAIZDF010000619.1_3	vnfH	83	294	50	1	1	294	1	293	4.21e-163	1262
22458	WP_200245964.1	nifH	JAGTRU010000002.1_131	vnfH	84	295	45	2	1	294	1	294	4.31e-163	1262
22460	WP_119630334.1	nifH	NZ_AJTV01000023.1_11	vnfH	90	293	27	1	1	293	1	291	5.74e-175	1348
22461	WP_119630334.1	nifH	NZ_NHRY01000074.1_14	vnfH	81	297	50	3	1	293	1	294	6.48e-157	1217
22462	WP_119630334.1	nifH	NZ_AQPH01000002.1_92	vnfH	80	294	57	2	1	293	1	292	1.34e-154	1200
22463	WP_119630334.1	nifH	NZ_FNWO01000012.1_7	vnfH	79	293	60	1	1	293	1	291	4.66e-154	1196
22464	WP_119630334.1	nifH	JANQAI010000011.1_1003	vnfH	79	298	55	3	1	293	1	295	5.13e-154	1196
22465	WP_119630334.1	nifH	NZ_JAAIYP010000026.1_41	vnfH	78	296	59	2	1	293	1	294	6.87e-154	1195
22466	WP_119630334.1	nifH	JAJXUO010000015.1_45	vnfH	79	298	56	4	1	293	1	295	2.5e-153	1191
22467	WP_119630334.1	nifH	DISD01000044.1_49	vnfH	78	297	59	2	1	293	1	295	3.43e-153	1190
22468	WP_119630334.1	nifH	JAJZGK010000148.1_5	vnfH	78	297	59	2	1	293	1	295	4.31e-152	1182
22469	WP_119630334.1	nifH	NZ_JAECZA010000084.1_3	vnfH	76	298	66	4	1	293	1	297	4.02e-147	1146
22471	WP_042479509.1	nifH	DIDB01000228.1_21	vnfH	90	293	28	1	1	292	1	293	1.65e-175	1352
22472	WP_042479509.1	nifH	NZ_AZUK01000001.1_2820	vnfH	87	293	36	1	1	292	1	293	1.39e-173	1338
22473	WP_042479509.1	nifH	CAIZDF010000619.1_3	vnfH	88	293	35	1	1	292	1	293	2.63e-173	1336
22474	WP_042479509.1	nifH	NZ_AONC01000029.1_94	vnfH	86	293	39	1	1	292	1	293	3.31e-172	1328
22475	WP_042479509.1	nifH	NZ_SMAO01000007.1_113	vnfH	87	293	38	1	1	292	1	293	1.62e-171	1323
22476	WP_042479509.1	nifH	NZ_SSOD01000026.1_25	vnfH	87	294	37	2	1	292	1	294	1.52e-170	1316
22477	WP_042479509.1	nifH	NZ_CP044205.1_988	vnfH	86	295	39	1	1	292	1	295	2.14e-170	1315
22478	WP_042479509.1	nifH	NZ_JACHXI010000005.1_89	vnfH	87	292	37	1	1	292	1	290	2.6e-170	1314
22479	WP_042479509.1	nifH	NZ_VLKG01000008.1_8	vnfH	86	292	39	1	1	292	1	290	2.6e-170	1314
22480	WP_042479509.1	nifH	NZ_SMMU01000027.1_45	vnfH	86	292	38	1	1	292	1	290	3.57e-170	1313
22482	WP_136525263.1	nifH	NZ_SMAO01000007.1_113	vnfH	80	293	55	2	1	289	1	293	1.7e-154	1199
22483	WP_136525263.1	nifH	CAIZDF010000619.1_3	vnfH	80	293	54	2	1	289	1	293	4.38e-154	1196
22484	WP_136525263.1	nifH	NZ_AONC01000029.1_94	vnfH	80	293	55	2	1	289	1	293	4.38e-154	1196
22485	WP_136525263.1	nifH	NZ_AZUK01000001.1_2820	vnfH	81	293	52	2	1	289	1	293	8.26e-154	1194
22486	WP_136525263.1	nifH	DIDB01000228.1_21	vnfH	80	293	55	2	1	289	1	293	1.56e-153	1192
22487	WP_136525263.1	nifH	PMIH01000030.1_57	vnfH	80	295	54	3	1	289	1	295	2.24e-153	1191
22488	WP_136525263.1	nifH	JAGTRU010000002.1_131	vnfH	80	294	53	2	1	289	1	294	3e-153	1190
22489	WP_136525263.1	nifH	NZ_SSOD01000026.1_25	vnfH	80	294	53	2	1	289	1	294	4.12e-153	1189
22490	WP_136525263.1	nifH	NZ_CP045302.1_671	vnfH	80	291	54	2	1	289	1	290	2.5e-152	1183
22491	WP_136525263.1	nifH	NZ_SMMU01000027.1_45	vnfH	80	291	54	2	1	289	1	290	2.5e-152	1183
22493	WP_003294714.1	nifH	DIDB01000228.1_21	vnfH	90	293	28	0	1	293	1	293	3e-178	1372
22494	WP_003294714.1	nifH	NZ_SMAO01000007.1_113	vnfH	89	293	31	0	1	293	1	293	4.39e-175	1349
22495	WP_003294714.1	nifH	NZ_AONC01000029.1_94	vnfH	88	293	35	0	1	293	1	293	6.99e-173	1333
22496	WP_003294714.1	nifH	JAFEDJ010000039.1_33	vnfH	86	295	39	1	1	293	1	295	4.91e-172	1327
22497	WP_003294714.1	nifH	NZ_AZUK01000001.1_2820	vnfH	86	293	41	0	1	293	1	293	8.81e-172	1325
22498	WP_003294714.1	nifH	NZ_JACHXI010000005.1_89	vnfH	87	293	35	1	1	293	1	290	2.91e-171	1321
22499	WP_003294714.1	nifH	CAIZDF010000619.1_3	vnfH	85	293	43	0	1	293	1	293	1.53e-170	1316
22500	WP_003294714.1	nifH	NZ_CP044205.1_988	vnfH	86	295	40	1	1	293	1	295	5.68e-170	1312
22501	WP_003294714.1	nifH	NZ_FOFJ01000009.1_66	vnfH	87	293	35	1	1	293	1	290	1.3e-169	1309
22502	WP_003294714.1	nifH	NZ_SMMU01000027.1_45	vnfH	87	293	35	1	1	293	1	290	2.46e-169	1307
22504	WP_119830136.1	nifH	NZ_NHRY01000074.1_14	vnfH	85	299	41	2	1	299	1	294	1.8e-166	1287
22505	WP_119830136.1	nifH	JAJXUO010000015.1_45	vnfH	83	299	48	1	1	299	1	295	1.55e-164	1273
22506	WP_119830136.1	nifH	JANQAI010000011.1_1003	vnfH	82	299	49	1	1	299	1	295	2.69e-163	1264
22507	WP_119830136.1	nifH	DISD01000044.1_49	vnfH	81	299	53	1	1	299	1	295	2.47e-162	1257
22508	WP_119830136.1	nifH	NZ_JAAIYP010000026.1_41	vnfH	82	299	49	2	1	299	1	294	3.3e-162	1256
22509	WP_119830136.1	nifH	NZ_AQPH01000002.1_92	vnfH	82	299	47	2	1	299	1	292	8.14e-162	1253
22510	WP_119830136.1	nifH	JAJZGK010000148.1_5	vnfH	81	299	53	1	1	299	1	295	8.03e-161	1246
22511	WP_119830136.1	nifH	NZ_AJTV01000023.1_11	vnfH	81	300	47	3	1	299	1	291	1.73e-159	1236
22512	WP_119830136.1	nifH	NZ_FNWO01000012.1_7	vnfH	80	299	51	2	1	299	1	291	6.15e-159	1232
22513	WP_119830136.1	nifH	NZ_CP040272.1_833	vnfH	74	299	71	2	1	299	1	293	3.73e-149	1161
22515	WP_012728878.1	nifH	NZ_AZUK01000001.1_2820	vnfH	87	295	37	1	1	295	1	293	2.85e-173	1336
22516	WP_012728878.1	nifH	CAIZDF010000619.1_3	vnfH	87	295	37	1	1	295	1	293	3.92e-173	1335
22517	WP_012728878.1	nifH	DIDB01000228.1_21	vnfH	87	295	37	1	1	295	1	293	5.38e-173	1334
22518	WP_012728878.1	nifH	NZ_SSOD01000026.1_25	vnfH	87	296	36	2	1	295	1	294	6.95e-172	1326
22519	WP_012728878.1	nifH	NZ_SMAO01000007.1_113	vnfH	86	295	40	1	1	295	1	293	2.41e-171	1322
22520	WP_012728878.1	nifH	NZ_JACHXI010000005.1_89	vnfH	86	295	36	1	1	295	1	290	1.5e-170	1316
22521	WP_012728878.1	nifH	NZ_AONC01000029.1_94	vnfH	85	295	43	1	1	295	1	293	5.72e-170	1312
22522	WP_012728878.1	nifH	NZ_CP044205.1_988	vnfH	85	295	45	0	1	295	1	295	2.93e-169	1307
22523	WP_012728878.1	nifH	NZ_SJZB01000032.1_16	vnfH	85	296	44	1	1	295	1	296	3e-169	1307
22524	WP_012728878.1	nifH	NZ_CP045302.1_671	vnfH	85	295	40	1	1	295	1	290	4.89e-169	1305
22526	WP_063212489.1	nifH	NZ_CP011114.1_3302	vnfH	84	292	44	1	1	288	1	292	5.21e-164	1268
22527	WP_063212489.1	nifH	NZ_CP009288.1_4446	vnfH	84	294	41	2	1	288	1	294	1.41e-163	1265
22528	WP_063212489.1	nifH	NZ_JACJTB010000003.1_166	vnfH	76	297	60	3	1	288	1	296	4.97e-144	1123
22529	WP_063212489.1	nifH	NZ_JACJRU010000003.1_292	vnfH	76	297	61	3	1	288	1	296	1.76e-143	1119
22530	WP_063212489.1	nifH	NZ_AP018207.1_6268	vnfH	76	297	61	4	1	288	1	296	6.25e-143	1115
22531	WP_063212489.1	nifH	AP018233.1_3456	vnfH	75	298	63	3	1	288	1	297	1.65e-142	1112
22532	WP_063212489.1	nifH	NZ_AP018248.1_4858	vnfH	76	297	62	4	1	288	1	296	7.86e-142	1107
22533	WP_063212489.1	nifH	NZ_AJLK01000041.1_8	vnfH	76	296	63	4	1	288	1	295	1.05e-141	1106
22534	WP_063212489.1	nifH	NZ_CP040272.1_833	vnfH	75	294	66	3	1	288	1	293	1.89e-141	1104
22535	WP_063212489.1	nifH	JAHHHC010000005.1_41	vnfH	75	297	63	3	1	288	1	296	2.79e-141	1103
22537	WP_018607902.1	nifH	NZ_SSOD01000026.1_25	vnfH	90	294	28	1	1	293	1	294	1.89e-176	1359
22538	WP_018607902.1	nifH	NZ_FOFJ01000009.1_66	vnfH	91	293	23	2	1	293	1	290	4.08e-175	1349
22539	WP_018607902.1	nifH	NC_021149.1_247	vnfH	90	293	25	2	1	293	1	290	3.75e-174	1342
22540	WP_018607902.1	nifH	JAFEDJ010000039.1_33	vnfH	90	295	28	2	1	293	1	295	4.23e-174	1342
22541	WP_018607902.1	nifH	NZ_VLKG01000008.1_8	vnfH	90	293	27	2	1	293	1	290	7.07e-174	1340
22542	WP_018607902.1	nifH	JAGTRU010000002.1_131	vnfH	89	294	31	1	1	293	1	294	7.79e-174	1340
22543	WP_018607902.1	nifH	NZ_JACHXI010000005.1_89	vnfH	89	293	28	2	1	293	1	290	9.71e-174	1339
22544	WP_018607902.1	nifH	PMIH01000030.1_57	vnfH	89	295	30	1	1	293	1	295	2.06e-173	1337
22545	WP_018607902.1	nifH	CAIZDF010000619.1_3	vnfH	88	294	33	2	1	293	1	293	5.09e-173	1334
22546	WP_018607902.1	nifH	NZ_SMMU01000027.1_45	vnfH	90	293	27	2	1	293	1	290	1.22e-172	1331
22548	WP_015145430.1	nifH	DIDB01000228.1_21	vnfH	63	295	85	4	1	274	1	293	1.12e-118	937
22549	WP_015145430.1	nifH	NZ_AJLK01000041.1_8	vnfH	65	298	78	4	1	274	1	295	1.61e-118	936
22550	WP_015145430.1	nifH	NZ_AONC01000029.1_94	vnfH	63	295	85	4	1	274	1	293	7.46e-118	931
22551	WP_015145430.1	nifH	NZ_SMAO01000007.1_113	vnfH	64	295	83	4	1	274	1	293	1.02e-117	930
22552	WP_015145430.1	nifH	NZ_CP044205.1_988	vnfH	63	297	85	4	1	274	1	295	1.47e-117	929
22553	WP_015145430.1	nifH	NZ_JACJRQ010000032.1_53	vnfH	63	300	82	4	1	274	1	297	1.02e-116	923
22554	WP_015145430.1	nifH	NZ_AP018248.1_4858	vnfH	63	299	82	4	1	274	1	296	1.88e-116	921
22555	WP_015145430.1	nifH	NZ_AP018207.1_6268	vnfH	63	299	82	4	1	274	1	296	2.58e-116	920
22556	WP_015145430.1	nifH	NZ_SSOD01000026.1_25	vnfH	63	296	85	4	1	274	1	294	3.38e-116	919
22557	WP_015145430.1	nifH	JAFEDJ010000039.1_33	vnfH	62	297	88	4	1	274	1	295	6.51e-116	917
22559	WP_186407936.1	nifH	PMIH01000030.1_57	vnfH	88	300	31	1	1	300	1	295	1.15e-175	1354
22560	WP_186407936.1	nifH	JAGTRU010000002.1_131	vnfH	87	300	33	1	1	300	1	294	6.32e-173	1334
22561	WP_186407936.1	nifH	NZ_SSOD01000026.1_25	vnfH	87	300	33	1	1	300	1	294	7.97e-172	1326
22562	WP_186407936.1	nifH	JAFEDJ010000039.1_33	vnfH	85	301	38	2	1	300	1	295	3.36e-169	1307
22563	WP_186407936.1	nifH	NZ_SJZB01000032.1_16	vnfH	85	300	42	2	1	300	1	296	6.48e-169	1305
22564	WP_186407936.1	nifH	NZ_VLKG01000008.1_8	vnfH	83	300	40	2	1	300	1	290	3.16e-166	1285
22565	WP_186407936.1	nifH	CAIZDF010000619.1_3	vnfH	84	300	40	3	1	300	1	293	3.4e-166	1285
22566	WP_186407936.1	nifH	NZ_AZUK01000001.1_2820	vnfH	82	300	46	3	1	300	1	293	1.4e-163	1266
22567	WP_186407936.1	nifH	NZ_JACHXI010000005.1_89	vnfH	82	300	44	2	1	300	1	290	6.33e-163	1261
22568	WP_186407936.1	nifH	NZ_FOFJ01000009.1_66	vnfH	83	300	41	2	1	300	1	290	1.64e-162	1258
22570	WP_009546639.1	nifH	NZ_AP018248.1_4858	vnfH	70	328	64	3	1	327	1	296	4.36e-145	1134
22571	WP_009546639.1	nifH	NZ_AJLK01000041.1_8	vnfH	70	328	64	2	1	327	1	295	5.85e-145	1133
22572	WP_009546639.1	nifH	NZ_JAECZA010000084.1_3	vnfH	71	331	59	4	1	327	1	297	8.41e-145	1132
22573	WP_009546639.1	nifH	AP018233.1_3456	vnfH	71	328	64	3	1	327	1	297	1.15e-144	1131
22574	WP_009546639.1	nifH	NZ_CP040272.1_833	vnfH	71	328	58	4	1	327	1	293	2.71e-144	1128
22575	WP_009546639.1	nifH	NZ_JACJTB010000003.1_166	vnfH	71	328	62	4	1	327	1	296	4e-144	1127
22576	WP_009546639.1	nifH	NZ_JACJRU010000003.1_292	vnfH	71	328	62	4	1	327	1	296	5.48e-144	1126
22577	WP_009546639.1	nifH	JAHHHC010000005.1_41	vnfH	70	328	65	3	1	327	1	296	1.42e-143	1123
22578	WP_009546639.1	nifH	NZ_AP018207.1_6268	vnfH	70	328	66	3	1	327	1	296	1.94e-143	1122
22579	WP_009546639.1	nifH	NZ_JAIVFR010000244.1_3	vnfH	71	329	63	4	1	327	1	297	1.99e-143	1122
22581	WP_012971078.1	nifH	NZ_SMAO01000007.1_113	vnfH	98	294	5	1	1	294	1	293	1.59e-189	1454
22582	WP_012971078.1	nifH	NZ_AONC01000029.1_94	vnfH	94	294	17	1	1	294	1	293	8.86e-183	1405
22583	WP_012971078.1	nifH	NZ_CP044205.1_988	vnfH	87	295	36	1	1	294	1	295	6.92e-172	1326
22584	WP_012971078.1	nifH	DIDB01000228.1_21	vnfH	87	294	36	1	1	294	1	293	9.06e-172	1325
22585	WP_012971078.1	nifH	NZ_AZUK01000001.1_2820	vnfH	87	294	37	1	1	294	1	293	2.34e-171	1322
22586	WP_012971078.1	nifH	CAIZDF010000619.1_3	vnfH	87	294	37	1	1	294	1	293	1.14e-170	1317
22587	WP_012971078.1	nifH	NZ_SSOD01000026.1_25	vnfH	86	295	40	2	1	294	1	294	1.35e-168	1302
22588	WP_012971078.1	nifH	NZ_FOFJ01000009.1_66	vnfH	85	294	39	1	1	294	1	290	1.13e-167	1295
22589	WP_012971078.1	nifH	NZ_JACHXI010000005.1_89	vnfH	84	294	42	1	1	294	1	290	1.55e-167	1294
22590	WP_012971078.1	nifH	NZ_VLKG01000008.1_8	vnfH	85	294	41	1	1	294	1	290	4.01e-167	1291
22592	WP_027681601.1	nifH	NZ_JAAIYP010000026.1_41	vnfH	85	297	42	2	1	297	1	294	2.15e-165	1279
22593	WP_027681601.1	nifH	NZ_NHRY01000074.1_14	vnfH	86	297	38	2	1	297	1	294	5.55e-165	1276
22594	WP_027681601.1	nifH	JANQAI010000011.1_1003	vnfH	84	297	45	1	1	297	1	295	2.77e-164	1271
22595	WP_027681601.1	nifH	JAJXUO010000015.1_45	vnfH	82	297	50	1	1	297	1	295	1.35e-163	1266
22596	WP_027681601.1	nifH	NZ_AQPH01000002.1_92	vnfH	84	297	43	2	1	297	1	292	3.25e-163	1263
22597	WP_027681601.1	nifH	DISD01000044.1_49	vnfH	82	297	50	1	1	297	1	295	1.24e-162	1259
22598	WP_027681601.1	nifH	NZ_FNWO01000012.1_7	vnfH	84	297	43	2	1	297	1	291	2.12e-162	1257
22599	WP_027681601.1	nifH	JAJZGK010000148.1_5	vnfH	82	297	51	1	1	297	1	295	2.14e-161	1250
22600	WP_027681601.1	nifH	NZ_AJTV01000023.1_11	vnfH	78	297	60	2	1	297	1	291	2.32e-152	1184
22601	WP_027681601.1	nifH	NZ_JACJTB010000003.1_166	vnfH	73	300	75	4	1	297	1	296	7.3e-142	1108
22603	WP_085088510.1	nifH	NZ_NHRY01000074.1_14	vnfH	85	298	41	1	1	298	1	294	2.85e-168	1300
22604	WP_085088510.1	nifH	JANQAI010000011.1_1003	vnfH	84	299	42	2	1	298	1	295	9.51e-167	1289
22605	WP_085088510.1	nifH	JAJXUO010000015.1_45	vnfH	84	299	44	2	1	298	1	295	2.46e-166	1286
22606	WP_085088510.1	nifH	NZ_JAAIYP010000026.1_41	vnfH	83	298	47	1	1	298	1	294	8.53e-166	1282
22607	WP_085088510.1	nifH	DISD01000044.1_49	vnfH	84	299	44	2	1	298	1	295	1.2e-165	1281
22608	WP_085088510.1	nifH	NZ_AQPH01000002.1_92	vnfH	83	298	44	2	1	298	1	292	1.93e-164	1272
22609	WP_085088510.1	nifH	JAJZGK010000148.1_5	vnfH	83	299	47	2	1	298	1	295	1.39e-163	1266
22610	WP_085088510.1	nifH	NZ_AJTV01000023.1_11	vnfH	83	298	45	2	1	298	1	291	1.59e-162	1258
22611	WP_085088510.1	nifH	NZ_FNWO01000012.1_7	vnfH	82	298	48	2	1	298	1	291	7.74e-162	1253
22612	WP_085088510.1	nifH	AP018233.1_3456	vnfH	75	299	71	3	1	298	1	297	7.52e-149	1159
22614	WP_200176998.1	nifH	NZ_SMAO01000007.1_113	vnfH	89	293	31	0	1	293	1	293	1.7e-175	1352
22615	WP_200176998.1	nifH	DIDB01000228.1_21	vnfH	88	293	34	0	1	293	1	293	1.14e-174	1346
22616	WP_200176998.1	nifH	NZ_AONC01000029.1_94	vnfH	88	293	35	0	1	293	1	293	6.42e-172	1326
22617	WP_200176998.1	nifH	NZ_SSOD01000026.1_25	vnfH	87	294	38	1	1	293	1	294	1.7e-171	1323
22618	WP_200176998.1	nifH	NZ_JACHXI010000005.1_89	vnfH	87	293	36	1	1	293	1	290	2.67e-170	1314
22619	WP_200176998.1	nifH	NZ_AZUK01000001.1_2820	vnfH	86	293	42	0	1	293	1	293	7.43e-170	1311
22620	WP_200176998.1	nifH	NZ_SJZB01000032.1_16	vnfH	86	296	38	1	1	293	1	296	1.1e-169	1310
22621	WP_200176998.1	nifH	NZ_FOFJ01000009.1_66	vnfH	86	293	38	1	1	293	1	290	2.46e-169	1307
22622	WP_200176998.1	nifH	NZ_VLKG01000008.1_8	vnfH	86	293	37	1	1	293	1	290	2.46e-169	1307
22623	WP_200176998.1	nifH	CAIZDF010000619.1_3	vnfH	85	293	45	0	1	293	1	293	2.64e-169	1307
22625	WP_027854782.1	nifH	DIDB01000228.1_21	vnfH	91	293	24	1	1	291	1	293	9.27e-177	1361
22626	WP_027854782.1	nifH	NZ_JACHXI010000005.1_89	vnfH	89	291	30	1	1	291	1	290	9.19e-174	1339
22627	WP_027854782.1	nifH	NZ_SMAO01000007.1_113	vnfH	88	293	33	1	1	291	1	293	4.82e-173	1334
22628	WP_027854782.1	nifH	NZ_AONC01000029.1_94	vnfH	87	293	36	1	1	291	1	293	1.71e-172	1330
22629	WP_027854782.1	nifH	NZ_FOFJ01000009.1_66	vnfH	89	291	32	1	1	291	1	290	5.65e-172	1326
22630	WP_027854782.1	nifH	NZ_CP044205.1_988	vnfH	88	295	32	1	1	291	1	295	8.75e-172	1325
22631	WP_027854782.1	nifH	NZ_CP045302.1_671	vnfH	88	291	33	1	1	291	1	290	2.01e-171	1322
22632	WP_027854782.1	nifH	NZ_SMMU01000027.1_45	vnfH	88	291	33	1	1	291	1	290	2.01e-171	1322
22633	WP_027854782.1	nifH	NZ_SJZB01000032.1_16	vnfH	87	296	33	1	1	291	1	296	4.37e-171	1320
22634	WP_027854782.1	nifH	NZ_VLKG01000008.1_8	vnfH	88	291	34	1	1	291	1	290	1.34e-170	1316
22636	WP_114418420.1	nifH	NZ_SSOD01000026.1_25	vnfH	88	294	34	2	1	292	1	294	1.76e-168	1301
22637	WP_114418420.1	nifH	JAFEDJ010000039.1_33	vnfH	87	295	36	2	1	292	1	295	3.4e-168	1299
22638	WP_114418420.1	nifH	NZ_AZUK01000001.1_2820	vnfH	86	293	40	1	1	292	1	293	2.17e-167	1293
22639	WP_114418420.1	nifH	CAIZDF010000619.1_3	vnfH	85	293	43	1	1	292	1	293	2.97e-167	1292
22640	WP_114418420.1	nifH	NZ_SMAO01000007.1_113	vnfH	85	293	42	1	1	292	1	293	2.73e-166	1285
22641	WP_114418420.1	nifH	NZ_AONC01000029.1_94	vnfH	85	293	42	1	1	292	1	293	3.75e-166	1284
22642	WP_114418420.1	nifH	JAGTRU010000002.1_131	vnfH	86	294	39	2	1	292	1	294	3.84e-166	1284
22643	WP_114418420.1	nifH	NZ_SJZB01000032.1_16	vnfH	85	296	40	1	1	292	1	296	7.59e-166	1282
22644	WP_114418420.1	nifH	NZ_VLKG01000008.1_8	vnfH	85	292	41	1	1	292	1	290	4.4e-165	1276
22645	WP_114418420.1	nifH	NZ_CP045302.1_671	vnfH	84	292	44	1	1	292	1	290	5.09e-163	1261
22647	WP_174408783.1	nifH	CAIZDF010000619.1_3	vnfH	66	296	77	5	1	276	1	293	6e-122	961
22648	WP_174408783.1	nifH	NZ_AONC01000029.1_94	vnfH	66	296	77	5	1	276	1	293	8.24e-122	960
22649	WP_174408783.1	nifH	NZ_SMAO01000007.1_113	vnfH	66	296	78	5	1	276	1	293	1.42e-120	951
22650	WP_174408783.1	nifH	NZ_AZUK01000001.1_2820	vnfH	66	296	79	5	1	276	1	293	2.66e-120	949
22651	WP_174408783.1	nifH	NZ_SSOD01000026.1_25	vnfH	65	297	80	5	1	276	1	294	9.65e-120	945
22652	WP_174408783.1	nifH	PMIH01000030.1_57	vnfH	65	298	80	5	1	276	1	295	3.5e-119	941
22653	WP_174408783.1	nifH	DIDB01000228.1_21	vnfH	64	296	83	5	1	276	1	293	4.58e-119	940
22654	WP_174408783.1	nifH	JAGTRU010000002.1_131	vnfH	65	297	81	5	1	276	1	294	4.69e-119	940
22655	WP_174408783.1	nifH	NZ_CP044205.1_988	vnfH	64	298	82	5	1	276	1	295	1.24e-118	937
22656	WP_174408783.1	nifH	JAFEDJ010000039.1_33	vnfH	64	298	81	5	1	276	1	295	1.24e-118	937
22658	WP_209876073.1	nifH	NZ_CP011114.1_3302	vnfH	84	292	44	1	1	288	1	292	9.82e-164	1266
22659	WP_209876073.1	nifH	NZ_CP009288.1_4446	vnfH	83	294	44	2	1	288	1	294	2.45e-162	1256
22660	WP_209876073.1	nifH	CAIVAU010000061.1_60	vnfH	75	303	60	3	1	288	1	302	3.04e-144	1125
22661	WP_209876073.1	nifH	NZ_CP040272.1_833	vnfH	77	294	61	3	1	288	1	293	3.38e-144	1124
22662	WP_209876073.1	nifH	NZ_JAIVFR010000244.1_3	vnfH	77	298	59	4	1	288	1	297	9.59e-144	1121
22663	WP_209876073.1	nifH	NZ_CP040094.1_3043	vnfH	76	298	60	4	1	288	1	297	1.8e-143	1119
22664	WP_209876073.1	nifH	NZ_JACJRU010000003.1_292	vnfH	77	297	59	3	1	288	1	296	8.58e-143	1114
22665	WP_209876073.1	nifH	NZ_JACJTB010000003.1_166	vnfH	77	297	59	3	1	288	1	296	1.62e-142	1112
22666	WP_209876073.1	nifH	LXQE01000125.1_187	vnfH	77	298	59	5	1	288	1	297	5.86e-142	1108
22667	WP_209876073.1	nifH	JABXKQ010000108.1_29	vnfH	77	298	59	5	1	288	1	297	5.86e-142	1108
22669	WP_196784774.1	nifH	CAIZDF010000619.1_3	vnfH	66	295	81	4	1	279	1	293	6.21e-125	983
22670	WP_196784774.1	nifH	NZ_AZUK01000001.1_2820	vnfH	66	295	83	4	1	279	1	293	1.6e-124	980
22671	WP_196784774.1	nifH	DIDB01000228.1_21	vnfH	64	295	87	4	1	279	1	293	2.76e-123	971
22672	WP_196784774.1	nifH	NZ_AONC01000029.1_94	vnfH	66	295	82	4	1	279	1	293	2.76e-123	971
22673	WP_196784774.1	nifH	NZ_SSOD01000026.1_25	vnfH	65	296	84	4	1	279	1	294	2.82e-123	971
22674	WP_196784774.1	nifH	NZ_SMAO01000007.1_113	vnfH	65	295	84	4	1	279	1	293	5.19e-123	969
22675	WP_196784774.1	nifH	NZ_JACHXI010000005.1_89	vnfH	65	292	86	5	1	279	1	290	9.11e-123	967
22676	WP_196784774.1	nifH	NZ_FOFJ01000009.1_66	vnfH	66	292	85	4	1	279	1	290	2.35e-122	964
22677	WP_196784774.1	nifH	JAGTRU010000002.1_131	vnfH	65	296	84	5	1	279	1	294	6.66e-122	961
22678	WP_196784774.1	nifH	NC_021149.1_247	vnfH	66	292	84	5	1	279	1	290	1.14e-121	959
22680	WP_062149234.1	nifH	NZ_SJZB01000032.1_16	vnfH	88	296	37	0	1	296	1	296	6.47e-174	1341
22681	WP_062149234.1	nifH	NZ_SSOD01000026.1_25	vnfH	89	297	30	2	1	296	1	294	4.12e-173	1335
22682	WP_062149234.1	nifH	JAGTRU010000002.1_131	vnfH	88	297	32	2	1	296	1	294	6.56e-171	1319
22683	WP_062149234.1	nifH	NZ_CP044205.1_988	vnfH	86	296	41	1	1	296	1	295	1.74e-170	1316
22684	WP_062149234.1	nifH	NZ_VLKG01000008.1_8	vnfH	86	296	36	1	1	296	1	290	5.47e-170	1312
22685	WP_062149234.1	nifH	NZ_SMMU01000027.1_45	vnfH	85	296	39	1	1	296	1	290	1.78e-168	1301
22686	WP_062149234.1	nifH	NZ_CP045302.1_671	vnfH	85	296	39	1	1	296	1	290	1.78e-168	1301
22687	WP_062149234.1	nifH	JAFEDJ010000039.1_33	vnfH	86	298	36	2	1	296	1	295	2.76e-168	1300
22688	WP_062149234.1	nifH	NZ_FOFJ01000009.1_66	vnfH	84	296	40	1	1	296	1	290	6.34e-168	1297
22689	WP_062149234.1	nifH	PMIH01000030.1_57	vnfH	85	297	42	2	1	296	1	295	7.14e-168	1297
22691	WP_027289758.1	nifH	JANQAI010000011.1_1003	vnfH	80	297	52	2	1	292	1	295	2.5e-157	1220
22692	WP_027289758.1	nifH	NZ_AQPH01000002.1_92	vnfH	80	294	56	2	1	292	1	292	2.13e-156	1213
22693	WP_027289758.1	nifH	DISD01000044.1_49	vnfH	79	297	56	2	1	292	1	295	1.53e-155	1207
22694	WP_027289758.1	nifH	JAJXUO010000015.1_45	vnfH	79	297	56	2	1	292	1	295	2.1e-155	1206
22695	WP_027289758.1	nifH	NZ_JAAIYP010000026.1_41	vnfH	79	296	57	2	1	292	1	294	3.87e-155	1204
22696	WP_027289758.1	nifH	NZ_FNWO01000012.1_7	vnfH	79	293	59	2	1	292	1	291	6.78e-155	1202
22697	WP_027289758.1	nifH	JAJZGK010000148.1_5	vnfH	79	297	56	2	1	292	1	295	1.02e-154	1201
22698	WP_027289758.1	nifH	NZ_NHRY01000074.1_14	vnfH	78	296	58	2	1	292	1	294	2.59e-154	1198
22699	WP_027289758.1	nifH	NZ_AJTV01000023.1_11	vnfH	75	293	71	2	1	292	1	291	1.51e-145	1134
22700	WP_027289758.1	nifH	NZ_JACJTB010000003.1_166	vnfH	74	297	70	3	1	292	1	296	1.7e-145	1134
22702	WP_076791265.1	nifH	NZ_AONC01000029.1_94	vnfH	65	295	80	4	1	274	1	293	1.92e-124	979
22703	WP_076791265.1	nifH	DIDB01000228.1_21	vnfH	65	295	79	4	1	274	1	293	9.35e-124	974
22704	WP_076791265.1	nifH	NZ_SMAO01000007.1_113	vnfH	64	295	82	4	1	274	1	293	1.17e-122	966
22705	WP_076791265.1	nifH	PMIH01000030.1_57	vnfH	64	297	82	4	1	274	1	295	3.17e-122	963
22706	WP_076791265.1	nifH	NZ_AZUK01000001.1_2820	vnfH	65	295	81	4	1	274	1	293	2.02e-121	957
22707	WP_076791265.1	nifH	CAIZDF010000619.1_3	vnfH	64	295	82	4	1	274	1	293	3.79e-121	955
22708	WP_076791265.1	nifH	NZ_JACHXI010000005.1_89	vnfH	64	292	84	4	1	274	1	290	4.85e-121	954
22709	WP_076791265.1	nifH	JAGTRU010000002.1_131	vnfH	65	296	79	4	1	274	1	294	5.32e-121	954
22710	WP_076791265.1	nifH	NZ_FOFJ01000009.1_66	vnfH	65	292	82	4	1	274	1	290	6.66e-121	953
22711	WP_076791265.1	nifH	NZ_SSOD01000026.1_25	vnfH	64	296	84	4	1	274	1	294	1.88e-120	950
22713	WP_118228767.1	nifH	NZ_SSOD01000026.1_25	vnfH	66	294	80	3	1	273	1	294	2.63e-124	978
22714	WP_118228767.1	nifH	JAGTRU010000002.1_131	vnfH	66	294	80	3	1	273	1	294	4.52e-123	969
22715	WP_118228767.1	nifH	NZ_AONC01000029.1_94	vnfH	66	293	80	3	1	273	1	293	8.32e-123	967
22716	WP_118228767.1	nifH	NZ_FOFJ01000009.1_66	vnfH	67	290	80	3	1	273	1	290	2e-122	964
22717	WP_118228767.1	nifH	NZ_CP045302.1_671	vnfH	66	290	81	3	1	273	1	290	3.77e-122	962
22718	WP_118228767.1	nifH	NZ_SMMU01000027.1_45	vnfH	66	290	81	3	1	273	1	290	3.77e-122	962
22719	WP_118228767.1	nifH	CAIZDF010000619.1_3	vnfH	66	293	81	3	1	273	1	293	4.04e-122	962
22720	WP_118228767.1	nifH	DIDB01000228.1_21	vnfH	65	293	84	3	1	273	1	293	5.54e-122	961
22721	WP_118228767.1	nifH	NZ_JACHXI010000005.1_89	vnfH	65	290	84	3	1	273	1	290	9.73e-122	959
22722	WP_118228767.1	nifH	NZ_VLKG01000008.1_8	vnfH	66	290	81	3	1	273	1	290	1.33e-121	958
22724	WP_094228266.1	nifH	NZ_JACHXI010000005.1_89	vnfH	63	290	90	4	1	273	1	290	2.88e-119	941
22725	WP_094228266.1	nifH	NZ_CP045302.1_671	vnfH	64	290	88	4	1	273	1	290	1.02e-118	937
22726	WP_094228266.1	nifH	NZ_SMMU01000027.1_45	vnfH	64	290	88	4	1	273	1	290	1.02e-118	937
22727	WP_094228266.1	nifH	CAIZDF010000619.1_3	vnfH	62	293	90	4	1	273	1	293	1.5e-118	936
22728	WP_094228266.1	nifH	NZ_FOFJ01000009.1_66	vnfH	63	290	89	4	1	273	1	290	3.61e-118	933
22729	WP_094228266.1	nifH	NZ_VLKG01000008.1_8	vnfH	63	290	89	4	1	273	1	290	4.95e-118	932
22730	WP_094228266.1	nifH	NC_021149.1_247	vnfH	63	290	89	4	1	273	1	290	1.75e-117	928
22731	WP_094228266.1	nifH	NZ_AZUK01000001.1_2820	vnfH	62	293	92	4	1	273	1	293	1.88e-117	928
22732	WP_094228266.1	nifH	NZ_SSOD01000026.1_25	vnfH	62	294	91	4	1	273	1	294	2.63e-117	927
22733	WP_094228266.1	nifH	DIDB01000228.1_21	vnfH	61	293	94	4	1	273	1	293	6.64e-117	924
22735	WP_127029521.1	nifH	NZ_AONC01000029.1_94	vnfH	87	293	37	0	1	293	1	293	8.81e-172	1325
22736	WP_127029521.1	nifH	NZ_SMAO01000007.1_113	vnfH	87	293	38	0	1	293	1	293	5.42e-170	1312
22737	WP_127029521.1	nifH	DIDB01000228.1_21	vnfH	86	293	42	0	1	293	1	293	3.62e-169	1306
22738	WP_127029521.1	nifH	NZ_CP044205.1_988	vnfH	86	295	38	1	1	293	1	295	3.8e-169	1306
22739	WP_127029521.1	nifH	NZ_SSOD01000026.1_25	vnfH	85	294	42	1	1	293	1	294	1.53e-166	1287
22740	WP_127029521.1	nifH	NZ_VLKG01000008.1_8	vnfH	85	293	42	1	1	293	1	290	1.27e-165	1280
22741	WP_127029521.1	nifH	JAGTRU010000002.1_131	vnfH	85	294	44	1	1	293	1	294	6.83e-165	1275
22742	WP_127029521.1	nifH	JAFEDJ010000039.1_33	vnfH	84	295	46	1	1	293	1	295	3.41e-164	1270
22743	WP_127029521.1	nifH	NZ_SJZB01000032.1_16	vnfH	83	296	47	1	1	293	1	296	3.49e-164	1270
22744	WP_127029521.1	nifH	NZ_SMMU01000027.1_45	vnfH	85	293	41	2	1	293	1	290	4.15e-164	1269
22746	WP_094781199.1	nifH	NZ_AJTV01000023.1_11	vnfH	88	293	32	1	1	293	1	291	1.15e-171	1324
22747	WP_094781199.1	nifH	NZ_NHRY01000074.1_14	vnfH	79	297	56	3	1	293	1	294	1.94e-154	1199
22748	WP_094781199.1	nifH	JANQAI010000011.1_1003	vnfH	78	298	59	3	1	293	1	295	8.12e-152	1180
22749	WP_094781199.1	nifH	NZ_FNWO01000012.1_7	vnfH	77	293	64	1	1	293	1	291	1.39e-151	1178
22750	WP_094781199.1	nifH	NZ_AQPH01000002.1_92	vnfH	78	294	62	2	1	293	1	292	3.38e-150	1168
22751	WP_094781199.1	nifH	NZ_JAAIYP010000026.1_41	vnfH	76	297	63	3	1	293	1	294	1.26e-149	1164
22752	WP_094781199.1	nifH	DISD01000044.1_49	vnfH	77	298	62	3	1	293	1	295	3.32e-149	1161
22753	WP_094781199.1	nifH	JAJXUO010000015.1_45	vnfH	76	298	63	4	1	293	1	295	8.59e-149	1158
22754	WP_094781199.1	nifH	JAJZGK010000148.1_5	vnfH	75	298	67	3	1	293	1	295	5.26e-147	1145
22755	WP_094781199.1	nifH	NZ_JAECZA010000084.1_3	vnfH	73	298	73	4	1	293	1	297	2.84e-143	1118
22757	WP_128466942.1	nifH	NZ_SSOD01000026.1_25	vnfH	81	294	52	2	1	289	1	294	3.56e-155	1204
22758	WP_128466942.1	nifH	NZ_JACHXI010000005.1_89	vnfH	79	291	57	3	1	289	1	290	1.33e-152	1185
22759	WP_128466942.1	nifH	NZ_VLKG01000008.1_8	vnfH	80	291	56	3	1	289	1	290	1.53e-150	1170
22760	WP_128466942.1	nifH	NZ_AONC01000029.1_94	vnfH	79	294	56	3	1	289	1	293	1.65e-150	1170
22761	WP_128466942.1	nifH	DIDB01000228.1_21	vnfH	79	294	57	3	1	289	1	293	8.02e-150	1165
22762	WP_128466942.1	nifH	CAIZDF010000619.1_3	vnfH	78	294	60	3	1	289	1	293	1.1e-149	1164
22763	WP_128466942.1	nifH	NZ_SMAO01000007.1_113	vnfH	79	294	57	3	1	289	1	293	1.1e-149	1164
22764	WP_128466942.1	nifH	JAGTRU010000002.1_131	vnfH	78	294	59	2	1	289	1	294	1.55e-149	1163
22765	WP_128466942.1	nifH	JAFEDJ010000039.1_33	vnfH	78	295	58	3	1	289	1	295	7.71e-149	1158
22766	WP_128466942.1	nifH	NZ_SJZB01000032.1_16	vnfH	78	297	56	3	1	289	1	296	7.89e-149	1158
22768	WP_078709045.1	nifH	JAJXUO010000015.1_45	vnfH	82	297	50	1	1	297	1	295	7.16e-164	1268
22769	WP_078709045.1	nifH	NZ_JAAIYP010000026.1_41	vnfH	81	297	52	2	1	297	1	294	7.43e-161	1246
22770	WP_078709045.1	nifH	NZ_NHRY01000074.1_14	vnfH	82	297	49	2	1	297	1	294	1.92e-160	1243
22771	WP_078709045.1	nifH	JANQAI010000011.1_1003	vnfH	81	297	55	1	1	297	1	295	2.7e-160	1242
22772	WP_078709045.1	nifH	DISD01000044.1_49	vnfH	80	297	57	1	1	297	1	295	6.98e-160	1239
22773	WP_078709045.1	nifH	JAJZGK010000148.1_5	vnfH	81	297	54	1	1	297	1	295	9.58e-160	1238
22774	WP_078709045.1	nifH	NZ_AJTV01000023.1_11	vnfH	81	297	51	3	1	297	1	291	1.64e-159	1236
22775	WP_078709045.1	nifH	NZ_AQPH01000002.1_92	vnfH	81	297	52	2	1	297	1	292	3.16e-159	1234
22776	WP_078709045.1	nifH	NZ_FNWO01000012.1_7	vnfH	80	297	54	2	1	297	1	291	6.73e-157	1217
22777	WP_078709045.1	nifH	JABXKQ010000108.1_29	vnfH	72	299	80	3	1	297	1	297	4.73e-144	1124
22779	WP_145734529.1	nifH	NZ_AJTV01000023.1_11	vnfH	87	294	34	2	1	294	1	291	1.63e-171	1323
22780	WP_145734529.1	nifH	NZ_NHRY01000074.1_14	vnfH	78	296	60	2	1	294	1	294	1.99e-154	1199
22781	WP_145734529.1	nifH	NZ_AQPH01000002.1_92	vnfH	78	294	64	1	1	294	1	292	4.9e-154	1196
22782	WP_145734529.1	nifH	NZ_JAAIYP010000026.1_41	vnfH	77	296	63	2	1	294	1	294	4.72e-153	1189
22783	WP_145734529.1	nifH	NZ_FNWO01000012.1_7	vnfH	77	294	66	2	1	294	1	291	7.59e-152	1180
22784	WP_145734529.1	nifH	JANQAI010000011.1_1003	vnfH	77	298	61	3	1	294	1	295	2.16e-151	1177
22785	WP_145734529.1	nifH	DISD01000044.1_49	vnfH	76	297	67	2	1	294	1	295	1.05e-150	1172
22786	WP_145734529.1	nifH	JAJXUO010000015.1_45	vnfH	76	297	67	2	1	294	1	295	7.02e-150	1166
22787	WP_145734529.1	nifH	JAJZGK010000148.1_5	vnfH	75	297	70	2	1	294	1	295	7.42e-147	1144
22788	WP_145734529.1	nifH	NZ_JAECZA010000084.1_3	vnfH	74	298	71	3	1	294	1	297	5.19e-146	1138
22790	WP_212422966.1	nifH	NZ_AJTV01000023.1_11	vnfH	87	300	30	2	1	300	1	291	2.09e-172	1330
22791	WP_212422966.1	nifH	NZ_NHRY01000074.1_14	vnfH	81	301	50	3	1	300	1	294	1.52e-160	1244
22792	WP_212422966.1	nifH	NZ_JAAIYP010000026.1_41	vnfH	77	301	60	3	1	300	1	294	4.81e-155	1204
22793	WP_212422966.1	nifH	JANQAI010000011.1_1003	vnfH	78	302	57	5	1	300	1	295	3.02e-153	1191
22794	WP_212422966.1	nifH	DISD01000044.1_49	vnfH	77	302	61	4	1	300	1	295	4.14e-153	1190
22795	WP_212422966.1	nifH	NZ_FNWO01000012.1_7	vnfH	77	300	61	3	1	300	1	291	1.34e-152	1186
22796	WP_212422966.1	nifH	NZ_AQPH01000002.1_92	vnfH	77	300	62	3	1	300	1	292	3.54e-152	1183
22797	WP_212422966.1	nifH	JAJXUO010000015.1_45	vnfH	76	302	63	4	1	300	1	295	2.33e-150	1170
22798	WP_212422966.1	nifH	JAJZGK010000148.1_5	vnfH	75	302	66	3	1	300	1	295	1.96e-148	1156
22799	WP_212422966.1	nifH	NZ_SSOD01000026.1_25	vnfH	74	301	70	3	1	300	1	294	5.21e-145	1131
22801	WP_185652706.1	nifH	NZ_SMAO01000007.1_113	vnfH	65	293	84	3	1	273	1	293	9.1e-124	974
22802	WP_185652706.1	nifH	NZ_AONC01000029.1_94	vnfH	64	293	86	3	1	273	1	293	2.35e-123	971
22803	WP_185652706.1	nifH	DIDB01000228.1_21	vnfH	63	293	87	3	1	273	1	293	1.96e-121	957
22804	WP_185652706.1	nifH	NZ_SSOD01000026.1_25	vnfH	63	294	87	3	1	273	1	294	3.45e-120	948
22805	WP_185652706.1	nifH	NZ_JACHXI010000005.1_89	vnfH	63	290	91	3	1	273	1	290	8.13e-120	945
22806	WP_185652706.1	nifH	CAIZDF010000619.1_3	vnfH	63	293	88	3	1	273	1	293	8.71e-120	945
22807	WP_185652706.1	nifH	NZ_CP044205.1_988	vnfH	62	295	91	3	1	273	1	295	1.57e-118	936
22808	WP_185652706.1	nifH	JAFEDJ010000039.1_33	vnfH	62	295	89	3	1	273	1	295	1.57e-118	936
22809	WP_185652706.1	nifH	NZ_FOFJ01000009.1_66	vnfH	63	290	90	3	1	273	1	290	2.63e-118	934
22810	WP_185652706.1	nifH	NC_021149.1_247	vnfH	63	290	90	3	1	273	1	290	3.61e-118	933
22812	WP_216120271.1	nifH	NZ_AONC01000029.1_94	vnfH	63	293	88	3	1	273	1	293	6.63e-124	975
22813	WP_216120271.1	nifH	NZ_SMAO01000007.1_113	vnfH	63	293	87	3	1	273	1	293	1.25e-123	973
22814	WP_216120271.1	nifH	NZ_SSOD01000026.1_25	vnfH	63	294	88	3	1	273	1	294	3.3e-123	970
22815	WP_216120271.1	nifH	DIDB01000228.1_21	vnfH	62	293	90	3	1	273	1	293	2.15e-122	964
22816	WP_216120271.1	nifH	NZ_FOFJ01000009.1_66	vnfH	64	290	88	3	1	273	1	290	3.77e-122	962
22817	WP_216120271.1	nifH	NC_021149.1_247	vnfH	63	290	90	3	1	273	1	290	7.09e-122	960
22818	WP_216120271.1	nifH	CAIZDF010000619.1_3	vnfH	62	293	90	3	1	273	1	293	1.43e-121	958
22819	WP_216120271.1	nifH	NZ_JACHXI010000005.1_89	vnfH	62	290	93	3	1	273	1	290	1.83e-121	957
22820	WP_216120271.1	nifH	JAGTRU010000002.1_131	vnfH	63	294	89	3	1	273	1	294	7.11e-121	953
22821	WP_216120271.1	nifH	JAFEDJ010000039.1_33	vnfH	62	295	89	3	1	273	1	295	9.98e-121	952
22823	WP_109027624.1	nifH	NZ_AJTV01000023.1_11	vnfH	91	295	22	2	1	295	1	291	9.07e-176	1354
22824	WP_109027624.1	nifH	NZ_NHRY01000074.1_14	vnfH	78	297	60	3	1	295	1	294	9.95e-154	1194
22825	WP_109027624.1	nifH	NZ_AQPH01000002.1_92	vnfH	77	295	66	2	1	295	1	292	2.83e-151	1176
22826	WP_109027624.1	nifH	NZ_JAAIYP010000026.1_41	vnfH	76	297	65	3	1	295	1	294	3.74e-150	1168
22827	WP_109027624.1	nifH	JANQAI010000011.1_1003	vnfH	77	298	64	3	1	295	1	295	1.86e-149	1163
22828	WP_109027624.1	nifH	NZ_FNWO01000012.1_7	vnfH	76	298	63	3	1	295	1	291	6.01e-149	1159
22829	WP_109027624.1	nifH	DISD01000044.1_49	vnfH	76	298	66	3	1	295	1	295	3.22e-148	1154
22830	WP_109027624.1	nifH	JAJXUO010000015.1_45	vnfH	75	298	69	3	1	295	1	295	1.14e-147	1150
22831	WP_109027624.1	nifH	NZ_SSOD01000026.1_25	vnfH	75	296	70	3	1	295	1	294	2.64e-146	1140
22832	WP_109027624.1	nifH	NZ_JAECZA010000084.1_3	vnfH	73	299	74	4	1	295	1	297	2.38e-144	1126
22834	WP_215876762.1	nifH	NZ_AJTV01000023.1_11	vnfH	86	296	37	2	1	296	1	291	7.07e-169	1304
22835	WP_215876762.1	nifH	NZ_NHRY01000074.1_14	vnfH	81	297	51	2	1	296	1	294	1.25e-159	1237
22836	WP_215876762.1	nifH	JAJXUO010000015.1_45	vnfH	79	299	55	3	1	296	1	295	9.07e-156	1209
22837	WP_215876762.1	nifH	NZ_JAAIYP010000026.1_41	vnfH	78	297	61	2	1	296	1	294	1.67e-155	1207
22838	WP_215876762.1	nifH	NZ_FNWO01000012.1_7	vnfH	78	296	60	2	1	296	1	291	5.51e-155	1203
22839	WP_215876762.1	nifH	NZ_AQPH01000002.1_92	vnfH	78	296	60	2	1	296	1	292	1.46e-154	1200
22840	WP_215876762.1	nifH	JANQAI010000011.1_1003	vnfH	79	298	59	2	1	296	1	295	1.57e-154	1200
22841	WP_215876762.1	nifH	DISD01000044.1_49	vnfH	78	298	62	2	1	296	1	295	5.56e-154	1196
22842	WP_215876762.1	nifH	JAJZGK010000148.1_5	vnfH	78	298	60	2	1	296	1	295	2.48e-152	1184
22843	WP_215876762.1	nifH	JABXKQ010000108.1_29	vnfH	77	299	65	4	1	296	1	297	7.77e-150	1166
22845	WP_036489259.1	nifH	NZ_AJLK01000041.1_8	vnfH	80	297	51	3	1	292	1	295	4.32e-156	1211
22846	WP_036489259.1	nifH	NZ_AP018248.1_4858	vnfH	80	298	52	3	1	292	1	296	8.33e-156	1209
22847	WP_036489259.1	nifH	JAHHHC010000005.1_41	vnfH	80	298	52	3	1	292	1	296	1.14e-155	1208
22848	WP_036489259.1	nifH	NZ_JACJRQ010000032.1_53	vnfH	80	298	53	3	1	292	1	297	1.61e-155	1207
22849	WP_036489259.1	nifH	NZ_AP018207.1_6268	vnfH	79	298	54	3	1	292	1	296	3.72e-154	1197
22850	WP_036489259.1	nifH	NZ_CP040094.1_3043	vnfH	78	298	59	3	1	292	1	297	6.58e-153	1188
22851	WP_036489259.1	nifH	NZ_CP040272.1_833	vnfH	78	298	55	3	1	292	1	293	8.22e-153	1187
22852	WP_036489259.1	nifH	NZ_JAIVFR010000244.1_3	vnfH	78	298	60	3	1	292	1	297	3.21e-152	1183
22853	WP_036489259.1	nifH	AP018233.1_3456	vnfH	78	299	57	3	1	292	1	297	2.14e-151	1177
22854	WP_036489259.1	nifH	NZ_JAECZA010000084.1_3	vnfH	77	298	61	3	1	292	1	297	1.04e-150	1172
22856	WP_148207338.1	nifH	NZ_JAAIYP010000026.1_41	vnfH	95	297	12	2	1	297	1	294	4.51e-185	1422
22857	WP_148207338.1	nifH	JANQAI010000011.1_1003	vnfH	94	297	16	1	1	297	1	295	8.71e-185	1420
22858	WP_148207338.1	nifH	DISD01000044.1_49	vnfH	92	297	21	1	1	297	1	295	1.9e-182	1403
22859	WP_148207338.1	nifH	NZ_AQPH01000002.1_92	vnfH	93	297	17	2	1	297	1	292	5.32e-180	1385
22860	WP_148207338.1	nifH	NZ_FNWO01000012.1_7	vnfH	92	297	19	2	1	297	1	291	4.77e-179	1378
22861	WP_148207338.1	nifH	JAJXUO010000015.1_45	vnfH	91	297	26	1	1	297	1	295	9.9e-179	1376
22862	WP_148207338.1	nifH	JAJZGK010000148.1_5	vnfH	90	297	27	1	1	297	1	295	9.1e-178	1369
22863	WP_148207338.1	nifH	NZ_NHRY01000074.1_14	vnfH	89	297	29	2	1	297	1	294	1.19e-173	1339
22864	WP_148207338.1	nifH	NZ_AJTV01000023.1_11	vnfH	80	298	53	3	1	297	1	291	3.28e-156	1212
22865	WP_148207338.1	nifH	AP018233.1_3456	vnfH	76	300	66	3	1	297	1	297	1.26e-147	1150
22867	WP_145980786.1	nifH	JANQAI010000011.1_1003	vnfH	96	297	9	1	1	297	1	295	2.5e-189	1453
22868	WP_145980786.1	nifH	DISD01000044.1_49	vnfH	95	297	14	1	1	297	1	295	1.12e-187	1441
22869	WP_145980786.1	nifH	NZ_JAAIYP010000026.1_41	vnfH	95	297	12	2	1	297	1	294	1.9e-186	1432
22870	WP_145980786.1	nifH	JAJXUO010000015.1_45	vnfH	93	297	20	1	1	297	1	295	1.51e-183	1411
22871	WP_145980786.1	nifH	NZ_AQPH01000002.1_92	vnfH	93	297	16	2	1	297	1	292	2.24e-181	1395
22872	WP_145980786.1	nifH	JAJZGK010000148.1_5	vnfH	92	297	23	1	1	297	1	295	2.21e-180	1388
22873	WP_145980786.1	nifH	NZ_FNWO01000012.1_7	vnfH	91	297	20	2	1	297	1	291	8.99e-179	1376
22874	WP_145980786.1	nifH	NZ_NHRY01000074.1_14	vnfH	88	297	33	2	1	297	1	294	5.35e-172	1327
22875	WP_145980786.1	nifH	NZ_AJTV01000023.1_11	vnfH	79	298	55	3	1	297	1	291	1.46e-154	1200
22876	WP_145980786.1	nifH	AP018233.1_3456	vnfH	76	300	67	3	1	297	1	297	6.15e-147	1145
22878	WP_084146959.1	nifH	NZ_CP009288.1_4446	vnfH	85	294	39	2	1	289	1	294	2.37e-165	1278
22879	WP_084146959.1	nifH	NZ_CP011114.1_3302	vnfH	84	293	41	2	1	289	1	292	3.9e-164	1269
22880	WP_084146959.1	nifH	NZ_CP040272.1_833	vnfH	74	294	69	2	1	289	1	293	8.21e-143	1114
22881	WP_084146959.1	nifH	NZ_JACJRU010000003.1_292	vnfH	75	297	65	3	1	289	1	296	3.13e-142	1110
22882	WP_084146959.1	nifH	NZ_JACJTB010000003.1_166	vnfH	75	297	65	3	1	289	1	296	5.88e-142	1108
22883	WP_084146959.1	nifH	NZ_SSOD01000026.1_25	vnfH	74	295	70	4	1	289	1	294	1.45e-141	1105
22884	WP_084146959.1	nifH	AP018233.1_3456	vnfH	74	298	67	3	1	289	1	297	2.14e-141	1104
22885	WP_084146959.1	nifH	NZ_AONC01000029.1_94	vnfH	74	294	70	4	1	289	1	293	2.67e-141	1103
22886	WP_084146959.1	nifH	LXQE01000125.1_187	vnfH	75	298	65	4	1	289	1	297	2.93e-141	1103
22887	WP_084146959.1	nifH	JABXKQ010000108.1_29	vnfH	75	298	65	4	1	289	1	297	2.93e-141	1103
22889	WP_190698764.1	nifH	JAHHHC010000005.1_41	vnfH	96	296	11	1	1	295	1	296	4.96e-190	1458
22890	WP_190698764.1	nifH	NZ_AP018207.1_6268	vnfH	96	296	12	1	1	295	1	296	1.49e-187	1440
22891	WP_190698764.1	nifH	NZ_AP018248.1_4858	vnfH	95	296	14	1	1	295	1	296	6.69e-186	1428
22892	WP_190698764.1	nifH	NZ_AJLK01000041.1_8	vnfH	95	296	12	2	1	295	1	295	1.23e-185	1426
22893	WP_190698764.1	nifH	NZ_JACJRQ010000032.1_53	vnfH	95	297	14	2	1	295	1	297	3.34e-185	1423
22894	WP_190698764.1	nifH	NZ_JACJTB010000003.1_166	vnfH	90	296	30	1	1	295	1	296	1.02e-175	1354
22895	WP_190698764.1	nifH	NZ_JACJRU010000003.1_292	vnfH	89	296	32	1	1	295	1	296	1.29e-174	1346
22896	WP_190698764.1	nifH	AP018233.1_3456	vnfH	89	297	32	2	1	295	1	297	1.53e-172	1331
22897	WP_190698764.1	nifH	NZ_JAIVFR010000244.1_3	vnfH	87	297	37	2	1	295	1	297	6.86e-171	1319
22898	WP_190698764.1	nifH	NZ_JAECZA010000084.1_3	vnfH	88	297	35	2	1	295	1	297	1.77e-170	1316
22900	WP_018637090.1	nifH	NZ_AP018207.1_6268	vnfH	77	298	59	3	1	289	1	296	1.62e-149	1163
22901	WP_018637090.1	nifH	NZ_AP018248.1_4858	vnfH	77	298	59	3	1	289	1	296	5.75e-149	1159
22902	WP_018637090.1	nifH	JAHHHC010000005.1_41	vnfH	76	296	63	2	1	289	1	296	7.89e-149	1158
22903	WP_018637090.1	nifH	NZ_JACJRQ010000032.1_53	vnfH	76	297	63	3	1	289	1	297	2.87e-148	1154
22904	WP_018637090.1	nifH	NZ_AJLK01000041.1_8	vnfH	76	295	64	2	1	289	1	295	3.75e-148	1153
22905	WP_018637090.1	nifH	NZ_JACJRU010000003.1_292	vnfH	76	297	63	3	1	289	1	296	4.83e-147	1145
22906	WP_018637090.1	nifH	AP018233.1_3456	vnfH	75	297	66	2	1	289	1	297	4.95e-147	1145
22907	WP_018637090.1	nifH	NZ_JACJTB010000003.1_166	vnfH	75	297	64	3	1	289	1	296	1.25e-146	1142
22908	WP_018637090.1	nifH	JAFEDJ010000039.1_33	vnfH	77	295	63	3	1	289	1	295	5.94e-146	1137
22909	WP_018637090.1	nifH	JABXKQ010000108.1_29	vnfH	74	297	70	3	1	289	1	297	1.17e-145	1135
22911	WP_013319646.1	nifH	DIDB01000228.1_21	vnfH	86	293	40	0	1	293	1	293	2.7e-173	1336
22912	WP_013319646.1	nifH	NZ_SJZB01000032.1_16	vnfH	86	296	39	1	1	293	1	296	2.45e-171	1322
22913	WP_013319646.1	nifH	NZ_SSOD01000026.1_25	vnfH	86	294	39	1	1	293	1	294	2.94e-170	1314
22914	WP_013319646.1	nifH	NZ_AZUK01000001.1_2820	vnfH	85	293	45	0	1	293	1	293	1.4e-169	1309
22915	WP_013319646.1	nifH	CAIZDF010000619.1_3	vnfH	86	293	42	0	1	293	1	293	1.4e-169	1309
22916	WP_013319646.1	nifH	NZ_SMAO01000007.1_113	vnfH	86	293	42	0	1	293	1	293	1.92e-169	1308
22917	WP_013319646.1	nifH	NZ_CP045302.1_671	vnfH	85	293	40	1	1	293	1	290	3.1e-168	1299
22918	WP_013319646.1	nifH	NZ_SMMU01000027.1_45	vnfH	85	293	40	1	1	293	1	290	3.1e-168	1299
22919	WP_013319646.1	nifH	NZ_FOFJ01000009.1_66	vnfH	85	293	41	1	1	293	1	290	1.1e-167	1295
22920	WP_013319646.1	nifH	NZ_AONC01000029.1_94	vnfH	84	293	46	0	1	293	1	293	4.2e-167	1291
22922	WP_113892793.1	nifH	NZ_NHRY01000074.1_14	vnfH	89	300	28	2	1	300	1	294	3.65e-174	1343
22923	WP_113892793.1	nifH	JAJXUO010000015.1_45	vnfH	87	300	35	2	1	300	1	295	2.66e-170	1315
22924	WP_113892793.1	nifH	JAJZGK010000148.1_5	vnfH	87	300	35	2	1	300	1	295	6.89e-170	1312
22925	WP_113892793.1	nifH	JANQAI010000011.1_1003	vnfH	86	300	36	2	1	300	1	295	2.44e-169	1308
22926	WP_113892793.1	nifH	DISD01000044.1_49	vnfH	85	300	39	2	1	300	1	295	2.44e-169	1308
22927	WP_113892793.1	nifH	NZ_JAAIYP010000026.1_41	vnfH	85	300	40	2	1	300	1	294	1.16e-168	1303
22928	WP_113892793.1	nifH	NZ_AQPH01000002.1_92	vnfH	85	300	38	2	1	300	1	292	5.4e-168	1298
22929	WP_113892793.1	nifH	NZ_FNWO01000012.1_7	vnfH	84	300	40	2	1	300	1	291	1.25e-166	1288
22930	WP_113892793.1	nifH	NZ_AJTV01000023.1_11	vnfH	80	300	50	2	1	300	1	291	3.08e-158	1227
22931	WP_113892793.1	nifH	AP018233.1_3456	vnfH	75	303	66	3	1	300	1	297	5.3e-148	1153
22933	WP_010251784.1	nifH	DIDB01000228.1_21	vnfH	64	293	85	3	1	273	1	293	5.8e-119	939
22934	WP_010251784.1	nifH	NZ_SSOD01000026.1_25	vnfH	64	294	84	3	1	273	1	294	8.14e-119	938
22935	WP_010251784.1	nifH	NZ_AONC01000029.1_94	vnfH	63	293	88	3	1	273	1	293	7.27e-118	931
22936	WP_010251784.1	nifH	NZ_SMAO01000007.1_113	vnfH	62	293	90	3	1	273	1	293	3.53e-117	926
22937	WP_010251784.1	nifH	PMIH01000030.1_57	vnfH	63	295	87	3	1	273	1	295	3.69e-117	926
22938	WP_010251784.1	nifH	NZ_FOFJ01000009.1_66	vnfH	64	290	88	3	1	273	1	290	4.52e-117	925
22939	WP_010251784.1	nifH	NC_021149.1_247	vnfH	63	290	89	3	1	273	1	290	8.5e-117	923
22940	WP_010251784.1	nifH	NZ_JACHXI010000005.1_89	vnfH	63	290	90	3	1	273	1	290	8.5e-117	923
22941	WP_010251784.1	nifH	JAGTRU010000002.1_131	vnfH	63	294	88	3	1	273	1	294	9.31e-117	923
22942	WP_010251784.1	nifH	CAIZDF010000619.1_3	vnfH	62	293	92	3	1	273	1	293	2.35e-116	920
22944	WP_054261037.1	nifH	NZ_FOFJ01000009.1_66	vnfH	67	290	78	3	1	272	1	290	2.55e-125	985
22945	WP_054261037.1	nifH	DIDB01000228.1_21	vnfH	66	293	79	3	1	272	1	293	2.74e-125	985
22946	WP_054261037.1	nifH	NC_021149.1_247	vnfH	67	290	79	3	1	272	1	290	1.7e-124	979
22947	WP_054261037.1	nifH	NZ_SMMU01000027.1_45	vnfH	66	290	80	3	1	272	1	290	3.2e-124	977
22948	WP_054261037.1	nifH	NZ_CP045302.1_671	vnfH	66	290	80	3	1	272	1	290	3.2e-124	977
22949	WP_054261037.1	nifH	NZ_SSOD01000026.1_25	vnfH	65	294	80	3	1	272	1	294	3.51e-124	977
22950	WP_054261037.1	nifH	NZ_JACHXI010000005.1_89	vnfH	66	290	82	3	1	272	1	290	8.26e-124	974
22951	WP_054261037.1	nifH	NZ_VLKG01000008.1_8	vnfH	66	290	80	3	1	272	1	290	2.13e-123	971
22952	WP_054261037.1	nifH	CAIZDF010000619.1_3	vnfH	66	293	79	3	1	272	1	293	3.14e-123	970
22953	WP_054261037.1	nifH	NZ_SJZB01000032.1_16	vnfH	65	296	80	3	1	272	1	296	2.24e-122	964
22955	WP_059419395.1	nifH	NZ_AJTV01000023.1_11	vnfH	86	300	34	2	1	300	1	291	3.05e-169	1307
22956	WP_059419395.1	nifH	NZ_NHRY01000074.1_14	vnfH	79	300	57	3	1	300	1	294	3.82e-156	1212
22957	WP_059419395.1	nifH	JAJXUO010000015.1_45	vnfH	78	300	62	2	1	300	1	295	4.14e-153	1190
22958	WP_059419395.1	nifH	NZ_JAAIYP010000026.1_41	vnfH	77	300	62	2	1	300	1	294	7.62e-153	1188
22959	WP_059419395.1	nifH	JANQAI010000011.1_1003	vnfH	78	300	62	2	1	300	1	295	7.8e-153	1188
22960	WP_059419395.1	nifH	NZ_AQPH01000002.1_92	vnfH	77	301	60	3	1	300	1	292	2.58e-152	1184
22961	WP_059419395.1	nifH	DISD01000044.1_49	vnfH	77	300	63	2	1	300	1	295	3.8e-152	1183
22962	WP_059419395.1	nifH	NZ_FNWO01000012.1_7	vnfH	76	300	63	2	1	300	1	291	4.74e-152	1182
22963	WP_059419395.1	nifH	JAJZGK010000148.1_5	vnfH	77	300	65	2	1	300	1	295	4.78e-151	1175
22964	WP_059419395.1	nifH	JAFEDJ010000039.1_33	vnfH	77	301	61	4	1	300	1	295	3.19e-150	1169
22966	WP_163294721.1	nifH	NZ_AONC01000029.1_94	vnfH	65	295	82	4	1	275	1	293	3.56e-120	948
22967	WP_163294721.1	nifH	CAIZDF010000619.1_3	vnfH	65	295	81	4	1	275	1	293	6.7e-120	946
22968	WP_163294721.1	nifH	NZ_SSOD01000026.1_25	vnfH	65	296	81	4	1	275	1	294	9.4e-120	945
22969	WP_163294721.1	nifH	NZ_SMAO01000007.1_113	vnfH	65	295	82	4	1	275	1	293	1.73e-119	943
22970	WP_163294721.1	nifH	JAGTRU010000002.1_131	vnfH	64	296	84	4	1	275	1	294	1.62e-118	936
22971	WP_163294721.1	nifH	NZ_AZUK01000001.1_2820	vnfH	64	295	83	4	1	275	1	293	2.17e-118	935
22972	WP_163294721.1	nifH	DIDB01000228.1_21	vnfH	63	295	86	4	1	275	1	293	1.44e-117	929
22973	WP_163294721.1	nifH	NZ_FOFJ01000009.1_66	vnfH	64	292	85	4	1	275	1	290	3.47e-117	926
22974	WP_163294721.1	nifH	NZ_CP009288.1_4446	vnfH	64	297	83	5	1	275	1	294	9.82e-117	923
22975	WP_163294721.1	nifH	PMIH01000030.1_57	vnfH	63	297	85	4	1	275	1	295	1e-116	923
22977	WP_013298321.1	nifH	DIDB01000228.1_21	vnfH	66	293	79	3	1	272	1	293	3.91e-129	1013
22978	WP_013298321.1	nifH	NZ_FOFJ01000009.1_66	vnfH	67	290	79	3	1	272	1	290	1.18e-127	1002
22979	WP_013298321.1	nifH	NZ_JACHXI010000005.1_89	vnfH	66	290	82	3	1	272	1	290	2.22e-127	1000
22980	WP_013298321.1	nifH	NC_021149.1_247	vnfH	66	290	80	3	1	272	1	290	1.08e-126	995
22981	WP_013298321.1	nifH	NZ_SSOD01000026.1_25	vnfH	65	294	80	3	1	272	1	294	1.63e-126	994
22982	WP_013298321.1	nifH	NZ_CP045302.1_671	vnfH	66	290	81	3	1	272	1	290	2.79e-126	992
22983	WP_013298321.1	nifH	NZ_SMMU01000027.1_45	vnfH	66	290	81	3	1	272	1	290	2.79e-126	992
22984	WP_013298321.1	nifH	JAFEDJ010000039.1_33	vnfH	64	295	82	3	1	272	1	295	5.9e-126	990
22985	WP_013298321.1	nifH	CAIZDF010000619.1_3	vnfH	66	293	80	3	1	272	1	293	1.06e-125	988
22986	WP_013298321.1	nifH	NZ_VLKG01000008.1_8	vnfH	66	290	82	3	1	272	1	290	2.55e-125	985
22988	WP_200230945.1	nifH	NZ_AJTV01000023.1_11	vnfH	91	293	24	1	1	293	1	291	4.95e-177	1363
22989	WP_200230945.1	nifH	NZ_NHRY01000074.1_14	vnfH	80	297	53	3	1	293	1	294	2.3e-156	1213
22990	WP_200230945.1	nifH	NZ_FNWO01000012.1_7	vnfH	77	293	66	1	1	293	1	291	5.87e-153	1188
22991	WP_200230945.1	nifH	NZ_AQPH01000002.1_92	vnfH	78	294	62	2	1	293	1	292	8.25e-153	1187
22992	WP_200230945.1	nifH	NZ_JAAIYP010000026.1_41	vnfH	76	296	65	2	1	293	1	294	2.05e-151	1177
22993	WP_200230945.1	nifH	JANQAI010000011.1_1003	vnfH	77	297	63	2	1	293	1	295	3.95e-151	1175
22994	WP_200230945.1	nifH	DISD01000044.1_49	vnfH	76	297	66	2	1	293	1	295	9.37e-150	1165
22995	WP_200230945.1	nifH	JAJXUO010000015.1_45	vnfH	77	298	62	4	1	293	1	295	3.32e-149	1161
22996	WP_200230945.1	nifH	JAJZGK010000148.1_5	vnfH	75	297	67	2	1	293	1	295	2.79e-147	1147
22997	WP_200230945.1	nifH	NZ_JAECZA010000084.1_3	vnfH	76	298	67	4	1	293	1	297	1.43e-146	1142
22999	WP_112175014.1	nifH	NZ_AJTV01000023.1_11	vnfH	90	293	28	1	1	293	1	291	9.95e-174	1339
23000	WP_112175014.1	nifH	NZ_NHRY01000074.1_14	vnfH	80	297	53	3	1	293	1	294	6.48e-157	1217
23001	WP_112175014.1	nifH	NZ_AQPH01000002.1_92	vnfH	80	294	56	2	1	293	1	292	2.53e-154	1198
23002	WP_112175014.1	nifH	JAJXUO010000015.1_45	vnfH	78	298	57	4	1	293	1	295	4.7e-153	1189
23003	WP_112175014.1	nifH	NZ_FNWO01000012.1_7	vnfH	78	293	62	1	1	293	1	291	5.87e-153	1188
23004	WP_112175014.1	nifH	NZ_JAAIYP010000026.1_41	vnfH	78	297	58	3	1	293	1	294	6.3e-153	1188
23005	WP_112175014.1	nifH	JANQAI010000011.1_1003	vnfH	78	298	58	3	1	293	1	295	2.29e-152	1184
23006	WP_112175014.1	nifH	DISD01000044.1_49	vnfH	77	297	62	2	1	293	1	295	2.88e-151	1176
23007	WP_112175014.1	nifH	JAJZGK010000148.1_5	vnfH	77	297	63	2	1	293	1	295	5.43e-151	1174
23008	WP_112175014.1	nifH	NZ_SSOD01000026.1_25	vnfH	76	295	69	3	1	293	1	294	1.67e-145	1134
23010	WP_205217590.1	nifH	PMIH01000030.1_57	vnfH	65	297	81	4	1	276	1	295	7.2e-120	946
23011	WP_205217590.1	nifH	NZ_SSOD01000026.1_25	vnfH	65	296	81	4	1	276	1	294	1.82e-119	943
23012	WP_205217590.1	nifH	JAGTRU010000002.1_131	vnfH	65	296	82	4	1	276	1	294	8.82e-119	938
23013	WP_205217590.1	nifH	NZ_CP045302.1_671	vnfH	65	292	84	4	1	276	1	290	2.85e-118	934
23014	WP_205217590.1	nifH	NZ_SMMU01000027.1_45	vnfH	65	292	84	4	1	276	1	290	2.85e-118	934
23015	WP_205217590.1	nifH	NZ_SMAO01000007.1_113	vnfH	64	295	85	4	1	276	1	293	4.18e-118	933
23016	WP_205217590.1	nifH	NZ_FOFJ01000009.1_66	vnfH	65	292	85	4	1	276	1	290	5.36e-118	932
23017	WP_205217590.1	nifH	CAIZDF010000619.1_3	vnfH	64	295	85	4	1	276	1	293	5.74e-118	932
23018	WP_205217590.1	nifH	NZ_SJZB01000032.1_16	vnfH	63	298	85	4	1	276	1	296	6.15e-118	932
23019	WP_205217590.1	nifH	NZ_VLKG01000008.1_8	vnfH	64	292	86	4	1	276	1	290	7.35e-118	931
23021	WP_003447888.1	nifH	CAIZDF010000619.1_3	vnfH	65	293	83	3	1	273	1	293	3.22e-123	970
23022	WP_003447888.1	nifH	DIDB01000228.1_21	vnfH	65	293	84	3	1	273	1	293	1.14e-122	966
23023	WP_003447888.1	nifH	NZ_SMAO01000007.1_113	vnfH	65	293	84	3	1	273	1	293	1.57e-122	965
23024	WP_003447888.1	nifH	NZ_SSOD01000026.1_25	vnfH	65	294	83	3	1	273	1	294	5.67e-122	961
23025	WP_003447888.1	nifH	NZ_AONC01000029.1_94	vnfH	63	293	87	3	1	273	1	293	1.04e-121	959
23026	WP_003447888.1	nifH	NZ_FOFJ01000009.1_66	vnfH	65	290	84	3	1	273	1	290	1.83e-121	957
23027	WP_003447888.1	nifH	NZ_JACHXI010000005.1_89	vnfH	63	290	89	3	1	273	1	290	1.67e-120	950
23028	WP_003447888.1	nifH	NC_021149.1_247	vnfH	64	290	86	3	1	273	1	290	1.67e-120	950
23029	WP_003447888.1	nifH	NZ_AZUK01000001.1_2820	vnfH	63	293	87	3	1	273	1	293	2.46e-120	949
23030	WP_003447888.1	nifH	NZ_CP044205.1_988	vnfH	63	295	87	3	1	273	1	295	2.58e-120	949
23032	WP_024296222.1	nifH	NZ_CP045302.1_671	vnfH	69	290	73	3	1	272	1	290	8.95e-132	1032
23033	WP_024296222.1	nifH	NZ_SMMU01000027.1_45	vnfH	69	290	73	3	1	272	1	290	8.95e-132	1032
23034	WP_024296222.1	nifH	NZ_FOFJ01000009.1_66	vnfH	68	290	75	3	1	272	1	290	1.54e-130	1023
23035	WP_024296222.1	nifH	NZ_VLKG01000008.1_8	vnfH	69	290	72	3	1	272	1	290	1.54e-130	1023
23036	WP_024296222.1	nifH	CAIZDF010000619.1_3	vnfH	67	293	75	3	1	272	1	293	1.65e-130	1023
23037	WP_024296222.1	nifH	DIDB01000228.1_21	vnfH	67	293	75	3	1	272	1	293	2.27e-130	1022
23038	WP_024296222.1	nifH	NC_021149.1_247	vnfH	68	290	75	3	1	272	1	290	3.98e-130	1020
23039	WP_024296222.1	nifH	NZ_JACHXI010000005.1_89	vnfH	68	290	76	3	1	272	1	290	7.49e-130	1018
23040	WP_024296222.1	nifH	NZ_SSOD01000026.1_25	vnfH	67	294	75	3	1	272	1	294	8.23e-130	1018
23041	WP_024296222.1	nifH	NZ_AZUK01000001.1_2820	vnfH	68	293	74	3	1	272	1	293	2.08e-129	1015
23043	WP_006523084.1	nifH	NZ_AONC01000029.1_94	vnfH	65	293	83	3	1	274	1	293	3.16e-126	992
23044	WP_006523084.1	nifH	NZ_SSOD01000026.1_25	vnfH	66	294	81	3	1	274	1	294	4.43e-126	991
23045	WP_006523084.1	nifH	JAGTRU010000002.1_131	vnfH	66	294	81	3	1	274	1	294	4.05e-125	984
23046	WP_006523084.1	nifH	NZ_SMAO01000007.1_113	vnfH	65	293	84	3	1	274	1	293	5.43e-125	983
23047	WP_006523084.1	nifH	DIDB01000228.1_21	vnfH	65	293	85	3	1	274	1	293	1.92e-124	979
23048	WP_006523084.1	nifH	CAIZDF010000619.1_3	vnfH	65	293	84	4	1	274	1	293	1.28e-123	973
23049	WP_006523084.1	nifH	PMIH01000030.1_57	vnfH	64	295	84	3	1	274	1	295	1.84e-123	972
23050	WP_006523084.1	nifH	NZ_CP044205.1_988	vnfH	63	295	88	3	1	274	1	295	1.84e-123	972
23051	WP_006523084.1	nifH	JAFEDJ010000039.1_33	vnfH	64	295	85	3	1	274	1	295	2.53e-123	971
23052	WP_006523084.1	nifH	NZ_FOFJ01000009.1_66	vnfH	65	290	85	3	1	274	1	290	3.09e-123	970
23054	WP_063466247.1	nifH	NZ_SMAO01000007.1_113	vnfH	86	294	40	1	1	294	1	293	5.11e-169	1305
23055	WP_063466247.1	nifH	NZ_JACHXI010000005.1_89	vnfH	86	294	36	1	1	294	1	290	4.37e-168	1298
23056	WP_063466247.1	nifH	DIDB01000228.1_21	vnfH	86	294	41	1	1	294	1	293	6.45e-168	1297
23057	WP_063466247.1	nifH	CAIZDF010000619.1_3	vnfH	84	294	45	1	1	294	1	293	1.21e-167	1295
23058	WP_063466247.1	nifH	NZ_AONC01000029.1_94	vnfH	85	294	42	1	1	294	1	293	4.31e-167	1291
23059	WP_063466247.1	nifH	NZ_SSOD01000026.1_25	vnfH	84	295	45	2	1	294	1	294	1.44e-165	1280
23060	WP_063466247.1	nifH	NZ_AZUK01000001.1_2820	vnfH	84	294	47	1	1	294	1	293	2.65e-165	1278
23061	WP_063466247.1	nifH	JAGTRU010000002.1_131	vnfH	84	295	45	2	1	294	1	294	7.02e-165	1275
23062	WP_063466247.1	nifH	NZ_VLKG01000008.1_8	vnfH	84	294	43	1	1	294	1	290	1.65e-164	1272
23063	WP_063466247.1	nifH	NZ_CP044205.1_988	vnfH	84	295	47	1	1	294	1	295	1.86e-164	1272
23065	WP_071611988.1	nifH	DIDB01000228.1_21	vnfH	63	293	89	3	1	273	1	293	4.42e-123	969
23066	WP_071611988.1	nifH	NZ_AONC01000029.1_94	vnfH	64	293	86	3	1	273	1	293	8.32e-123	967
23067	WP_071611988.1	nifH	NZ_SMAO01000007.1_113	vnfH	64	293	86	3	1	273	1	293	2.15e-122	964
23068	WP_071611988.1	nifH	NC_021149.1_247	vnfH	63	290	89	3	1	273	1	290	9.73e-122	959
23069	WP_071611988.1	nifH	NZ_JACHXI010000005.1_89	vnfH	62	290	92	3	1	273	1	290	2.51e-121	956
23070	WP_071611988.1	nifH	NZ_FOFJ01000009.1_66	vnfH	64	290	88	3	1	273	1	290	4.73e-121	954
23071	WP_071611988.1	nifH	NZ_SSOD01000026.1_25	vnfH	62	294	91	3	1	273	1	294	7.11e-121	953
23072	WP_071611988.1	nifH	PMIH01000030.1_57	vnfH	62	295	89	3	1	273	1	295	9.98e-121	952
23073	WP_071611988.1	nifH	JAGTRU010000002.1_131	vnfH	63	294	88	3	1	273	1	294	1.34e-120	951
23074	WP_071611988.1	nifH	CAIZDF010000619.1_3	vnfH	62	293	91	3	1	273	1	293	3.37e-120	948
23076	WP_131183834.1	nifH	DIDB01000228.1_21	vnfH	89	297	30	2	1	297	1	293	1.74e-174	1345
23077	WP_131183834.1	nifH	NZ_CP044205.1_988	vnfH	88	297	34	1	1	297	1	295	6.49e-174	1341
23078	WP_131183834.1	nifH	NZ_SMAO01000007.1_113	vnfH	89	297	29	2	1	297	1	293	1.6e-173	1338
23079	WP_131183834.1	nifH	NZ_AONC01000029.1_94	vnfH	89	297	30	2	1	297	1	293	5.68e-173	1334
23080	WP_131183834.1	nifH	NZ_SSOD01000026.1_25	vnfH	87	298	33	2	1	297	1	294	7.99e-173	1333
23081	WP_131183834.1	nifH	NZ_JACHXI010000005.1_89	vnfH	87	297	33	1	1	297	1	290	1.26e-171	1324
23082	WP_131183834.1	nifH	NZ_CP045302.1_671	vnfH	87	297	33	1	1	297	1	290	1.58e-170	1316
23083	WP_131183834.1	nifH	NZ_SMMU01000027.1_45	vnfH	87	297	33	1	1	297	1	290	1.58e-170	1316
23084	WP_131183834.1	nifH	NZ_FOFJ01000009.1_66	vnfH	87	297	33	1	1	297	1	290	2.98e-170	1314
23085	WP_131183834.1	nifH	JAGTRU010000002.1_131	vnfH	86	298	37	2	1	297	1	294	4.51e-170	1313
23087	WP_012282218.1	nifH	JAFEDJ010000039.1_33	vnfH	77	295	58	3	1	284	1	295	1.23e-144	1127
23088	WP_012282218.1	nifH	DIDB01000228.1_21	vnfH	77	293	59	4	1	284	1	293	4.16e-144	1123
23089	WP_012282218.1	nifH	NC_021149.1_247	vnfH	76	290	63	2	1	284	1	290	9.17e-143	1113
23090	WP_012282218.1	nifH	NZ_FOFJ01000009.1_66	vnfH	76	290	64	2	1	284	1	290	2.37e-142	1110
23091	WP_012282218.1	nifH	NZ_AJLK01000041.1_8	vnfH	75	296	61	3	1	284	1	295	3.66e-142	1109
23092	WP_012282218.1	nifH	PMIH01000030.1_57	vnfH	75	295	63	3	1	284	1	295	5.02e-142	1108
23093	WP_012282218.1	nifH	NZ_JACJRU010000003.1_292	vnfH	74	297	64	3	1	284	1	296	5.14e-142	1108
23094	WP_012282218.1	nifH	NZ_JACJTB010000003.1_166	vnfH	74	297	64	3	1	284	1	296	9.68e-142	1106
23095	WP_012282218.1	nifH	AP018233.1_3456	vnfH	73	298	64	3	1	284	1	297	9.91e-142	1106
23096	WP_012282218.1	nifH	NZ_CP044205.1_988	vnfH	74	295	65	3	1	284	1	295	1.78e-141	1104
23098	WP_159790776.1	nifH	NZ_SSOD01000026.1_25	vnfH	64	296	84	4	1	276	1	294	3.42e-119	941
23099	WP_159790776.1	nifH	JAFEDJ010000039.1_33	vnfH	64	297	85	4	1	276	1	295	4.8e-119	940
23100	WP_159790776.1	nifH	CAIZDF010000619.1_3	vnfH	65	295	83	4	1	276	1	293	2.22e-118	935
23101	WP_159790776.1	nifH	NZ_JACHXI010000005.1_89	vnfH	64	292	88	4	1	276	1	290	2.85e-118	934
23102	WP_159790776.1	nifH	NZ_FOFJ01000009.1_66	vnfH	64	292	86	4	1	276	1	290	7.35e-118	931
23103	WP_159790776.1	nifH	NZ_AONC01000029.1_94	vnfH	64	295	86	4	1	276	1	293	1.48e-117	929
23104	WP_159790776.1	nifH	NC_021149.1_247	vnfH	65	292	85	4	1	276	1	290	1.9e-117	928
23105	WP_159790776.1	nifH	DIDB01000228.1_21	vnfH	63	295	89	4	1	276	1	293	2.03e-117	928
23106	WP_159790776.1	nifH	NZ_AZUK01000001.1_2820	vnfH	64	295	85	4	1	276	1	293	3.82e-117	926
23107	WP_159790776.1	nifH	JAGTRU010000002.1_131	vnfH	64	296	86	4	1	276	1	294	5.36e-117	925
23109	WP_114278826.1	nifH	NZ_AONC01000029.1_94	vnfH	88	297	31	1	1	297	1	293	1.07e-172	1332
23110	WP_114278826.1	nifH	NZ_SMAO01000007.1_113	vnfH	87	297	36	1	1	297	1	293	6.58e-171	1319
23111	WP_114278826.1	nifH	NZ_CP044205.1_988	vnfH	84	297	47	1	1	297	1	295	4.91e-167	1291
23112	WP_114278826.1	nifH	NZ_SJZB01000032.1_16	vnfH	85	297	45	1	1	297	1	296	6.91e-167	1290
23113	WP_114278826.1	nifH	CAIZDF010000619.1_3	vnfH	84	297	45	1	1	297	1	293	5.9e-166	1283
23114	WP_114278826.1	nifH	JAGTRU010000002.1_131	vnfH	85	298	40	2	1	297	1	294	6.04e-166	1283
23115	WP_114278826.1	nifH	DIDB01000228.1_21	vnfH	84	297	45	1	1	297	1	293	8.1e-166	1282
23116	WP_114278826.1	nifH	NZ_AZUK01000001.1_2820	vnfH	84	297	45	1	1	297	1	293	1.11e-165	1281
23117	WP_114278826.1	nifH	NZ_SSOD01000026.1_25	vnfH	84	298	44	2	1	297	1	294	1.44e-164	1273
23118	WP_114278826.1	nifH	NZ_VLKG01000008.1_8	vnfH	82	297	45	1	1	297	1	290	8.72e-164	1267
23120	WP_007526558.1	nifH	NZ_AONC01000029.1_94	vnfH	66	296	78	5	1	276	1	293	4e-121	955
23121	WP_007526558.1	nifH	NZ_SMAO01000007.1_113	vnfH	66	296	79	5	1	276	1	293	5.49e-121	954
23122	WP_007526558.1	nifH	DIDB01000228.1_21	vnfH	64	296	83	5	1	276	1	293	6.88e-120	946
23123	WP_007526558.1	nifH	NZ_FOFJ01000009.1_66	vnfH	65	293	82	5	1	276	1	290	4.27e-119	940
23124	WP_007526558.1	nifH	NZ_JACHXI010000005.1_89	vnfH	64	293	85	5	1	276	1	290	8.04e-119	938
23125	WP_007526558.1	nifH	NC_021149.1_247	vnfH	65	293	83	5	1	276	1	290	8.04e-119	938
23126	WP_007526558.1	nifH	PMIH01000030.1_57	vnfH	63	298	85	5	1	276	1	295	9.02e-119	938
23127	WP_007526558.1	nifH	NZ_SSOD01000026.1_25	vnfH	64	297	83	5	1	276	1	294	1.21e-118	937
23128	WP_007526558.1	nifH	NZ_VLKG01000008.1_8	vnfH	65	293	82	5	1	276	1	290	2.08e-118	935
23129	WP_007526558.1	nifH	NZ_CP045302.1_671	vnfH	65	293	83	5	1	276	1	290	3.9e-118	933
23131	WP_097017253.1	nifH	NZ_JACHXI010000005.1_89	vnfH	64	292	85	4	1	275	1	290	1.12e-122	966
23132	WP_097017253.1	nifH	CAIZDF010000619.1_3	vnfH	63	295	86	4	1	275	1	293	3.11e-122	963
23133	WP_097017253.1	nifH	DIDB01000228.1_21	vnfH	63	295	86	4	1	275	1	293	8.02e-122	960
23134	WP_097017253.1	nifH	NC_021149.1_247	vnfH	65	292	83	4	1	275	1	290	1.03e-121	959
23135	WP_097017253.1	nifH	NZ_FOFJ01000009.1_66	vnfH	64	292	86	4	1	275	1	290	3.63e-121	955
23136	WP_097017253.1	nifH	NZ_AZUK01000001.1_2820	vnfH	63	295	87	4	1	275	1	293	5.34e-121	954
23137	WP_097017253.1	nifH	NZ_AONC01000029.1_94	vnfH	64	295	85	4	1	275	1	293	1.38e-120	951
23138	WP_097017253.1	nifH	NZ_SMMU01000027.1_45	vnfH	64	292	86	4	1	275	1	290	2.42e-120	949
23139	WP_097017253.1	nifH	NZ_CP045302.1_671	vnfH	64	292	86	4	1	275	1	290	2.42e-120	949
23140	WP_097017253.1	nifH	JAFEDJ010000039.1_33	vnfH	64	297	84	4	1	275	1	295	3.73e-120	948
23142	WP_015818692.1	nifH	NZ_CP044205.1_988	vnfH	88	295	33	1	1	292	1	295	1.46e-173	1338
23143	WP_015818692.1	nifH	DIDB01000228.1_21	vnfH	87	293	37	1	1	292	1	293	7.87e-171	1318
23144	WP_015818692.1	nifH	NZ_AONC01000029.1_94	vnfH	86	293	40	1	1	292	1	293	2.8e-170	1314
23145	WP_015818692.1	nifH	NZ_SMAO01000007.1_113	vnfH	87	293	38	1	1	292	1	293	1.87e-169	1308
23146	WP_015818692.1	nifH	NZ_SSOD01000026.1_25	vnfH	87	294	37	2	1	292	1	294	2.63e-169	1307
23147	WP_015818692.1	nifH	JAFEDJ010000039.1_33	vnfH	85	295	41	2	1	292	1	295	2.48e-168	1300
23148	WP_015818692.1	nifH	NZ_SMMU01000027.1_45	vnfH	85	292	41	1	1	292	1	290	1.07e-167	1295
23149	WP_015818692.1	nifH	NZ_CP045302.1_671	vnfH	85	292	41	1	1	292	1	290	1.07e-167	1295
23150	WP_015818692.1	nifH	NZ_SJZB01000032.1_16	vnfH	85	296	40	1	1	292	1	296	1.7e-167	1294
23151	WP_015818692.1	nifH	NZ_FOFJ01000009.1_66	vnfH	85	292	42	1	1	292	1	290	3.8e-167	1291
23153	WP_096601707.1	nifH	NZ_AP018248.1_4858	vnfH	95	296	16	0	1	296	1	296	8.13e-188	1442
23154	WP_096601707.1	nifH	JAHHHC010000005.1_41	vnfH	94	296	18	0	1	296	1	296	8.13e-188	1442
23155	WP_096601707.1	nifH	NZ_AJLK01000041.1_8	vnfH	95	296	13	1	1	296	1	295	5.32e-187	1436
23156	WP_096601707.1	nifH	NZ_AP018207.1_6268	vnfH	94	296	18	0	1	296	1	296	3.65e-186	1430
23157	WP_096601707.1	nifH	NZ_JACJRQ010000032.1_53	vnfH	93	297	19	1	1	296	1	297	6.48e-185	1421
23158	WP_096601707.1	nifH	NZ_JAECZA010000084.1_3	vnfH	88	297	34	1	1	296	1	297	3.51e-174	1343
23159	WP_096601707.1	nifH	LXQE01000125.1_187	vnfH	88	297	35	1	1	296	1	297	9.09e-174	1340
23160	WP_096601707.1	nifH	JABXKQ010000108.1_29	vnfH	88	297	35	1	1	296	1	297	9.09e-174	1340
23161	WP_096601707.1	nifH	NZ_JAIVFR010000244.1_3	vnfH	87	297	37	1	1	296	1	297	1.25e-173	1339
23162	WP_096601707.1	nifH	AP018233.1_3456	vnfH	88	297	34	1	1	296	1	297	3.23e-173	1336
23164	WP_027144886.1	nifH	NZ_NHRY01000074.1_14	vnfH	86	298	39	2	1	298	1	294	2.85e-168	1300
23165	WP_027144886.1	nifH	JANQAI010000011.1_1003	vnfH	85	298	43	2	1	298	1	295	1.79e-166	1287
23166	WP_027144886.1	nifH	NZ_JAAIYP010000026.1_41	vnfH	84	298	44	2	1	298	1	294	6.21e-166	1283
23167	WP_027144886.1	nifH	JAJXUO010000015.1_45	vnfH	84	298	46	2	1	298	1	295	3.1e-165	1278
23168	WP_027144886.1	nifH	DISD01000044.1_49	vnfH	83	298	47	2	1	298	1	295	3.1e-165	1278
23169	WP_027144886.1	nifH	NZ_FNWO01000012.1_7	vnfH	83	298	43	2	1	298	1	291	2.59e-164	1271
23170	WP_027144886.1	nifH	NZ_AQPH01000002.1_92	vnfH	83	298	46	2	1	298	1	292	2.43e-163	1264
23171	WP_027144886.1	nifH	JAJZGK010000148.1_5	vnfH	82	298	51	2	1	298	1	295	5.69e-161	1247
23172	WP_027144886.1	nifH	NZ_AJTV01000023.1_11	vnfH	80	298	52	2	1	298	1	291	2.91e-158	1227
23173	WP_027144886.1	nifH	AP018233.1_3456	vnfH	74	301	71	4	1	298	1	297	9.46e-148	1151
23175	WP_150458970.1	nifH	NZ_CP011114.1_3302	vnfH	93	292	20	0	1	292	1	292	3.16e-183	1408
23176	WP_150458970.1	nifH	NZ_CP009288.1_4446	vnfH	92	295	21	2	1	292	1	294	2.99e-178	1372
23177	WP_150458970.1	nifH	NZ_JACJTB010000003.1_166	vnfH	77	297	61	3	1	292	1	296	2.63e-150	1169
23178	WP_150458970.1	nifH	NZ_JACJRU010000003.1_292	vnfH	77	297	62	3	1	292	1	296	9.34e-150	1165
23179	WP_150458970.1	nifH	AP018233.1_3456	vnfH	76	298	64	3	1	292	1	297	4.66e-149	1160
23180	WP_150458970.1	nifH	NZ_AP018207.1_6268	vnfH	77	297	63	4	1	292	1	296	6.24e-149	1159
23181	WP_150458970.1	nifH	NZ_CP040272.1_833	vnfH	76	294	68	3	1	292	1	293	1.5e-148	1156
23182	WP_150458970.1	nifH	NZ_AJLK01000041.1_8	vnfH	76	296	66	3	1	292	1	295	4.07e-148	1153
23183	WP_150458970.1	nifH	JAHHHC010000005.1_41	vnfH	76	297	66	3	1	292	1	296	7.85e-148	1151
23184	WP_150458970.1	nifH	NZ_AP018248.1_4858	vnfH	76	297	64	4	1	292	1	296	1.08e-147	1150
23186	WP_132847953.1	nifH	NZ_AONC01000029.1_94	vnfH	65	293	82	3	1	272	1	293	1.11e-122	966
23187	WP_132847953.1	nifH	DIDB01000228.1_21	vnfH	65	293	83	3	1	272	1	293	1.52e-122	965
23188	WP_132847953.1	nifH	NC_021149.1_247	vnfH	65	290	83	3	1	272	1	290	2.45e-121	956
23189	WP_132847953.1	nifH	CAIZDF010000619.1_3	vnfH	65	293	83	3	1	272	1	293	2.62e-121	956
23190	WP_132847953.1	nifH	JAFEDJ010000039.1_33	vnfH	64	295	83	3	1	272	1	295	3.76e-121	955
23191	WP_132847953.1	nifH	NZ_FOFJ01000009.1_66	vnfH	65	290	83	3	1	272	1	290	4.6e-121	954
23192	WP_132847953.1	nifH	NZ_JACHXI010000005.1_89	vnfH	64	290	86	3	1	272	1	290	4.6e-121	954
23193	WP_132847953.1	nifH	NZ_SMAO01000007.1_113	vnfH	64	293	85	3	1	272	1	293	1.75e-120	950
23194	WP_132847953.1	nifH	NZ_VLKG01000008.1_8	vnfH	64	290	85	3	1	272	1	290	1.49e-119	943
23195	WP_132847953.1	nifH	NZ_CP045302.1_671	vnfH	64	290	86	3	1	272	1	290	3.84e-119	940
23197	WP_066098062.1	nifH	NZ_AJTV01000023.1_11	vnfH	87	294	33	2	1	291	1	291	5.2e-167	1290
23198	WP_066098062.1	nifH	NZ_NHRY01000074.1_14	vnfH	81	298	45	3	1	291	1	294	1.5e-159	1236
23199	WP_066098062.1	nifH	JAJXUO010000015.1_45	vnfH	80	298	50	3	1	291	1	295	9.4e-158	1223
23200	WP_066098062.1	nifH	NZ_AQPH01000002.1_92	vnfH	80	296	50	3	1	291	1	292	2.08e-156	1213
23201	WP_066098062.1	nifH	NZ_FNWO01000012.1_7	vnfH	79	294	56	2	1	291	1	291	1.86e-155	1206
23202	WP_066098062.1	nifH	NZ_JAAIYP010000026.1_41	vnfH	79	297	54	2	1	291	1	294	2e-155	1206
23203	WP_066098062.1	nifH	JANQAI010000011.1_1003	vnfH	79	298	53	2	1	291	1	295	5.29e-155	1203
23204	WP_066098062.1	nifH	DISD01000044.1_49	vnfH	78	298	56	2	1	291	1	295	6.66e-154	1195
23205	WP_066098062.1	nifH	JAJZGK010000148.1_5	vnfH	78	298	55	3	1	291	1	295	4.45e-153	1189
23206	WP_066098062.1	nifH	LXQE01000125.1_187	vnfH	75	298	67	4	1	291	1	297	3.81e-147	1146
23208	WP_044215445.1	nifH	CAIZDF010000619.1_3	vnfH	67	295	75	4	1	274	1	293	1.4e-124	980
23209	WP_044215445.1	nifH	NZ_FOFJ01000009.1_66	vnfH	68	292	73	4	1	274	1	290	3.38e-124	977
23210	WP_044215445.1	nifH	NZ_JACHXI010000005.1_89	vnfH	67	292	76	4	1	274	1	290	6.36e-124	975
23211	WP_044215445.1	nifH	NC_021149.1_247	vnfH	68	292	73	4	1	274	1	290	8.72e-124	974
23212	WP_044215445.1	nifH	DIDB01000228.1_21	vnfH	66	295	77	4	1	274	1	293	6.23e-123	968
23213	WP_044215445.1	nifH	NZ_SMMU01000027.1_45	vnfH	67	292	76	4	1	274	1	290	7.97e-123	967
23214	WP_044215445.1	nifH	NZ_CP045302.1_671	vnfH	67	292	76	4	1	274	1	290	7.97e-123	967
23215	WP_044215445.1	nifH	JAFEDJ010000039.1_33	vnfH	66	297	76	4	1	274	1	295	1.23e-122	966
23216	WP_044215445.1	nifH	NZ_VLKG01000008.1_8	vnfH	67	292	76	4	1	274	1	290	2.06e-122	964
23217	WP_044215445.1	nifH	NZ_AZUK01000001.1_2820	vnfH	65	295	79	4	1	274	1	293	5.69e-122	961
23219	WP_190584788.1	nifH	NZ_JAIVFR010000244.1_3	vnfH	85	298	44	2	1	297	1	297	1.33e-166	1288
23220	WP_190584788.1	nifH	JABXKQ010000108.1_29	vnfH	85	298	44	2	1	297	1	297	1.68e-165	1280
23221	WP_190584788.1	nifH	LXQE01000125.1_187	vnfH	85	298	44	2	1	297	1	297	1.68e-165	1280
23222	WP_190584788.1	nifH	NZ_CP040094.1_3043	vnfH	84	298	46	2	1	297	1	297	2.31e-165	1279
23223	WP_190584788.1	nifH	NZ_JACJRQ010000032.1_53	vnfH	84	298	45	2	1	297	1	297	2.12e-164	1272
23224	WP_190584788.1	nifH	NZ_CP040272.1_833	vnfH	84	298	43	2	1	297	1	293	6.83e-164	1268
23225	WP_190584788.1	nifH	NZ_AJLK01000041.1_8	vnfH	83	297	48	1	1	297	1	295	1.85e-163	1265
23226	WP_190584788.1	nifH	JAHHHC010000005.1_41	vnfH	84	298	46	2	1	297	1	296	1.9e-163	1265
23227	WP_190584788.1	nifH	NZ_NOLJ01000004.1_617	vnfH	83	298	49	2	1	297	1	297	6.9e-163	1261
23228	WP_190584788.1	nifH	NZ_JAECZA010000084.1_3	vnfH	84	298	47	2	1	297	1	297	9.47e-163	1260
23230	WP_209486269.1	nifH	NZ_AJTV01000023.1_11	vnfH	89	294	28	2	1	294	1	291	2.65e-173	1336
23231	WP_209486269.1	nifH	NZ_NHRY01000074.1_14	vnfH	79	296	57	2	1	294	1	294	1.37e-157	1222
23232	WP_209486269.1	nifH	NZ_AQPH01000002.1_92	vnfH	79	294	61	1	1	294	1	292	3.09e-156	1212
23233	WP_209486269.1	nifH	JANQAI010000011.1_1003	vnfH	78	297	61	2	1	294	1	295	2.8e-154	1198
23234	WP_209486269.1	nifH	DISD01000044.1_49	vnfH	77	297	63	2	1	294	1	295	1.36e-153	1193
23235	WP_209486269.1	nifH	NZ_JAAIYP010000026.1_41	vnfH	77	296	63	2	1	294	1	294	2.5e-153	1191
23236	WP_209486269.1	nifH	JAJXUO010000015.1_45	vnfH	76	297	65	2	1	294	1	295	9.1e-153	1187
23237	WP_209486269.1	nifH	NZ_FNWO01000012.1_7	vnfH	77	294	65	2	1	294	1	291	2.94e-152	1183
23238	WP_209486269.1	nifH	JAJZGK010000148.1_5	vnfH	76	297	67	2	1	294	1	295	1.32e-149	1164
23239	WP_209486269.1	nifH	NZ_JAECZA010000084.1_3	vnfH	74	298	71	3	1	294	1	297	1.16e-147	1150
23241	WP_021017294.1	nifH	DIDB01000228.1_21	vnfH	85	293	44	0	1	293	1	293	2.64e-169	1307
23242	WP_021017294.1	nifH	NZ_AZUK01000001.1_2820	vnfH	84	293	47	0	1	293	1	293	5.76e-167	1290
23243	WP_021017294.1	nifH	CAIZDF010000619.1_3	vnfH	84	293	46	0	1	293	1	293	7.26e-166	1282
23244	WP_021017294.1	nifH	NZ_SJZB01000032.1_16	vnfH	83	296	46	1	1	293	1	296	2.77e-165	1278
23245	WP_021017294.1	nifH	NZ_SMAO01000007.1_113	vnfH	84	293	47	0	1	293	1	293	3.54e-165	1277
23246	WP_021017294.1	nifH	NZ_SSOD01000026.1_25	vnfH	84	294	45	1	1	293	1	294	6.83e-165	1275
23247	WP_021017294.1	nifH	NZ_AONC01000029.1_94	vnfH	83	293	49	0	1	293	1	293	1.72e-164	1272
23248	WP_021017294.1	nifH	NZ_CP045302.1_671	vnfH	84	293	44	1	1	293	1	290	2.2e-164	1271
23249	WP_021017294.1	nifH	NZ_SMMU01000027.1_45	vnfH	84	293	44	1	1	293	1	290	2.2e-164	1271
23250	WP_021017294.1	nifH	NZ_FOFJ01000009.1_66	vnfH	84	293	45	1	1	293	1	290	7.82e-164	1267
23252	WP_124154243.1	nifH	NZ_AJLK01000041.1_8	vnfH	80	299	53	4	1	295	1	295	4.3e-155	1204
23253	WP_124154243.1	nifH	NZ_JACJRQ010000032.1_53	vnfH	79	300	56	4	1	295	1	297	2.2e-154	1199
23254	WP_124154243.1	nifH	NZ_AP018207.1_6268	vnfH	79	300	54	4	1	295	1	296	4.04e-154	1197
23255	WP_124154243.1	nifH	NZ_JACJRU010000003.1_292	vnfH	78	301	54	3	1	295	1	296	1.43e-153	1193
23256	WP_124154243.1	nifH	NZ_JACJTB010000003.1_166	vnfH	78	301	55	3	1	295	1	296	3.7e-153	1190
23257	WP_124154243.1	nifH	JAHHHC010000005.1_41	vnfH	78	300	57	4	1	295	1	296	3.7e-153	1190
23258	WP_124154243.1	nifH	NZ_AP018248.1_4858	vnfH	79	300	55	4	1	295	1	296	5.08e-153	1189
23259	WP_124154243.1	nifH	NZ_CP040272.1_833	vnfH	79	300	52	4	1	295	1	293	2.3e-152	1184
23260	WP_124154243.1	nifH	NZ_JAIVFR010000244.1_3	vnfH	78	300	58	4	1	295	1	297	8.99e-152	1180
23261	WP_124154243.1	nifH	AP018233.1_3456	vnfH	77	301	58	3	1	295	1	297	8.99e-152	1180
23263	WP_068728337.1	nifH	NZ_CP011114.1_3302	vnfH	85	292	40	1	1	288	1	292	9.24e-167	1288
23264	WP_068728337.1	nifH	NZ_CP009288.1_4446	vnfH	84	294	40	2	1	288	1	294	4.34e-165	1276
23265	WP_068728337.1	nifH	NZ_CP040272.1_833	vnfH	77	294	62	3	1	288	1	293	1.79e-144	1126
23266	WP_068728337.1	nifH	NZ_JACJRU010000003.1_292	vnfH	77	297	58	3	1	288	1	296	3.62e-144	1124
23267	WP_068728337.1	nifH	NZ_JACJTB010000003.1_166	vnfH	77	297	58	3	1	288	1	296	6.82e-144	1122
23268	WP_068728337.1	nifH	NZ_JAIVFR010000244.1_3	vnfH	76	298	62	3	1	288	1	297	1.32e-143	1120
23269	WP_068728337.1	nifH	AP018233.1_3456	vnfH	76	298	62	3	1	288	1	297	1.8e-143	1119
23270	WP_068728337.1	nifH	NZ_CP040094.1_3043	vnfH	75	298	63	3	1	288	1	297	2.48e-143	1118
23271	WP_068728337.1	nifH	NZ_AP018207.1_6268	vnfH	76	297	62	4	1	288	1	296	3.04e-142	1110
23272	WP_068728337.1	nifH	JABXKQ010000108.1_29	vnfH	76	298	61	4	1	288	1	297	3.11e-142	1110
23274	WP_091709557.1	nifH	NZ_SSOD01000026.1_25	vnfH	63	294	89	4	1	273	1	294	5.93e-119	939
23275	WP_091709557.1	nifH	NZ_JACHXI010000005.1_89	vnfH	62	290	93	4	1	273	1	290	1.02e-118	937
23276	WP_091709557.1	nifH	NZ_FOFJ01000009.1_66	vnfH	63	290	91	4	1	273	1	290	3.61e-118	933
23277	WP_091709557.1	nifH	JAFEDJ010000039.1_33	vnfH	63	295	88	4	1	273	1	295	4.04e-118	933
23278	WP_091709557.1	nifH	DIDB01000228.1_21	vnfH	61	293	95	4	1	273	1	293	1.37e-117	929
23279	WP_091709557.1	nifH	NZ_CP045302.1_671	vnfH	62	290	92	4	1	273	1	290	6.19e-117	924
23280	WP_091709557.1	nifH	NZ_SMMU01000027.1_45	vnfH	62	290	92	4	1	273	1	290	6.19e-117	924
23281	WP_091709557.1	nifH	NC_021149.1_247	vnfH	62	290	92	4	1	273	1	290	6.19e-117	924
23282	WP_091709557.1	nifH	CAIZDF010000619.1_3	vnfH	61	293	93	4	1	273	1	293	2.35e-116	920
23283	WP_091709557.1	nifH	NZ_VLKG01000008.1_8	vnfH	62	290	93	4	1	273	1	290	3.01e-116	919
23285	WP_015687117.1	nifH	NZ_AJTV01000023.1_11	vnfH	90	296	25	2	1	296	1	291	6.79e-176	1355
23286	WP_015687117.1	nifH	NZ_NHRY01000074.1_14	vnfH	81	297	52	3	1	296	1	294	6.09e-159	1232
23287	WP_015687117.1	nifH	NZ_JAAIYP010000026.1_41	vnfH	78	296	63	1	1	296	1	294	4.31e-155	1204
23288	WP_015687117.1	nifH	JANQAI010000011.1_1003	vnfH	78	298	60	3	1	296	1	295	7.63e-154	1195
23289	WP_015687117.1	nifH	DISD01000044.1_49	vnfH	78	298	62	3	1	296	1	295	3.72e-153	1190
23290	WP_015687117.1	nifH	NZ_AQPH01000002.1_92	vnfH	78	296	62	2	1	296	1	292	4.75e-153	1189
23291	WP_015687117.1	nifH	NZ_FNWO01000012.1_7	vnfH	78	298	58	3	1	296	1	291	6.36e-153	1188
23292	WP_015687117.1	nifH	JAJXUO010000015.1_45	vnfH	77	299	62	3	1	296	1	295	6.42e-152	1181
23293	WP_015687117.1	nifH	JAJZGK010000148.1_5	vnfH	76	297	67	2	1	296	1	295	7.41e-150	1166
23294	WP_015687117.1	nifH	NZ_SSOD01000026.1_25	vnfH	76	297	68	3	1	296	1	294	3.23e-148	1154
23296	WP_036278185.1	nifH	NZ_CP044205.1_988	vnfH	91	296	25	2	1	294	1	295	5.15e-176	1356
23297	WP_036278185.1	nifH	NZ_AONC01000029.1_94	vnfH	89	294	32	1	1	294	1	293	9.86e-173	1332
23298	WP_036278185.1	nifH	NZ_SMAO01000007.1_113	vnfH	87	294	38	1	1	294	1	293	9.63e-169	1303
23299	WP_036278185.1	nifH	NZ_SSOD01000026.1_25	vnfH	85	294	44	0	1	294	1	294	4.06e-166	1284
23300	WP_036278185.1	nifH	JAFEDJ010000039.1_33	vnfH	83	295	49	1	1	294	1	295	1.24e-163	1266
23301	WP_036278185.1	nifH	DIDB01000228.1_21	vnfH	84	294	47	1	1	294	1	293	2.23e-163	1264
23302	WP_036278185.1	nifH	JAGTRU010000002.1_131	vnfH	82	294	52	0	1	294	1	294	2.65e-161	1249
23303	WP_036278185.1	nifH	CAIZDF010000619.1_3	vnfH	81	294	54	1	1	294	1	293	1.26e-160	1244
23304	WP_036278185.1	nifH	NZ_SMMU01000027.1_45	vnfH	84	294	44	3	1	294	1	290	1.61e-160	1243
23305	WP_036278185.1	nifH	NZ_CP045302.1_671	vnfH	84	294	44	3	1	294	1	290	1.61e-160	1243
23307	WP_016403298.1	nifH	DIDB01000228.1_21	vnfH	87	293	36	1	1	292	1	293	5.27e-170	1312
23308	WP_016403298.1	nifH	NZ_SSOD01000026.1_25	vnfH	86	294	40	2	1	292	1	294	3.32e-168	1299
23309	WP_016403298.1	nifH	NZ_SMAO01000007.1_113	vnfH	86	293	41	1	1	292	1	293	1.58e-167	1294
23310	WP_016403298.1	nifH	NZ_AONC01000029.1_94	vnfH	85	293	44	1	1	292	1	293	2.97e-167	1292
23311	WP_016403298.1	nifH	NZ_JACHXI010000005.1_89	vnfH	85	293	39	2	1	292	1	290	5.21e-167	1290
23312	WP_016403298.1	nifH	CAIZDF010000619.1_3	vnfH	85	293	42	1	1	292	1	293	1.45e-166	1287
23313	WP_016403298.1	nifH	NZ_AZUK01000001.1_2820	vnfH	85	293	44	1	1	292	1	293	7.06e-166	1282
23314	WP_016403298.1	nifH	NZ_FOFJ01000009.1_66	vnfH	84	292	45	1	1	292	1	290	2.33e-165	1278
23315	WP_016403298.1	nifH	NZ_SMMU01000027.1_45	vnfH	84	292	45	1	1	292	1	290	2.33e-165	1278
23316	WP_016403298.1	nifH	NZ_CP045302.1_671	vnfH	84	292	45	1	1	292	1	290	2.33e-165	1278
23318	WP_027473409.1	nifH	NZ_SMAO01000007.1_113	vnfH	64	295	83	4	1	274	1	293	3.79e-121	955
23319	WP_027473409.1	nifH	NZ_AONC01000029.1_94	vnfH	64	295	83	4	1	274	1	293	1.84e-120	950
23320	WP_027473409.1	nifH	JAFEDJ010000039.1_33	vnfH	64	297	83	4	1	274	1	295	4.55e-119	940
23321	WP_027473409.1	nifH	CAIZDF010000619.1_3	vnfH	63	295	86	4	1	274	1	293	2.11e-118	935
23322	WP_027473409.1	nifH	PMIH01000030.1_57	vnfH	63	297	84	4	1	274	1	295	2.21e-118	935
23323	WP_027473409.1	nifH	JAGTRU010000002.1_131	vnfH	64	296	82	4	1	274	1	294	2.96e-118	934
23324	WP_027473409.1	nifH	DIDB01000228.1_21	vnfH	62	295	88	4	1	274	1	293	5.44e-118	932
23325	WP_027473409.1	nifH	NZ_FOFJ01000009.1_66	vnfH	64	292	86	4	1	274	1	290	9.55e-118	930
23326	WP_027473409.1	nifH	NZ_SJZB01000032.1_16	vnfH	63	298	83	4	1	274	1	296	1.1e-117	930
23327	WP_027473409.1	nifH	NZ_AZUK01000001.1_2820	vnfH	63	295	86	4	1	274	1	293	1.4e-117	929
23329	WP_077835598.1	nifH	DIDB01000228.1_21	vnfH	63	293	88	3	1	272	1	293	1.91e-121	957
23330	WP_077835598.1	nifH	NZ_JACHXI010000005.1_89	vnfH	63	290	89	3	1	272	1	290	4.6e-121	954
23331	WP_077835598.1	nifH	NZ_AONC01000029.1_94	vnfH	63	293	86	3	1	272	1	293	1.27e-120	951
23332	WP_077835598.1	nifH	NZ_FOFJ01000009.1_66	vnfH	64	290	86	3	1	272	1	290	3.07e-120	948
23333	WP_077835598.1	nifH	NZ_SMAO01000007.1_113	vnfH	63	293	87	3	1	272	1	293	4.51e-120	947
23334	WP_077835598.1	nifH	CAIZDF010000619.1_3	vnfH	63	293	86	3	1	272	1	293	8.48e-120	945
23335	WP_077835598.1	nifH	NC_021149.1_247	vnfH	63	290	88	3	1	272	1	290	5.27e-119	939
23336	WP_077835598.1	nifH	NZ_VLKG01000008.1_8	vnfH	63	290	88	3	1	272	1	290	7.23e-119	938
23337	WP_077835598.1	nifH	NZ_AZUK01000001.1_2820	vnfH	63	293	88	3	1	272	1	293	1.06e-118	937
23338	WP_077835598.1	nifH	NZ_SSOD01000026.1_25	vnfH	62	294	90	3	1	272	1	294	1.49e-118	936
23340	WP_068716984.1	nifH	DIDB01000228.1_21	vnfH	88	293	34	1	1	292	1	293	8.57e-172	1325
23341	WP_068716984.1	nifH	NZ_JACHXI010000005.1_89	vnfH	87	292	35	1	1	292	1	290	1.01e-170	1317
23342	WP_068716984.1	nifH	NZ_SMAO01000007.1_113	vnfH	86	293	39	1	1	292	1	293	2.8e-170	1314
23343	WP_068716984.1	nifH	CAIZDF010000619.1_3	vnfH	87	293	38	1	1	292	1	293	1.87e-169	1308
23344	WP_068716984.1	nifH	NZ_SSOD01000026.1_25	vnfH	86	294	39	2	1	292	1	294	1.28e-168	1302
23345	WP_068716984.1	nifH	NZ_AONC01000029.1_94	vnfH	84	293	45	1	1	292	1	293	3.24e-168	1299
23346	WP_068716984.1	nifH	NZ_AZUK01000001.1_2820	vnfH	85	293	43	1	1	292	1	293	2.97e-167	1292
23347	WP_068716984.1	nifH	NZ_CP045302.1_671	vnfH	85	292	42	1	1	292	1	290	5.21e-167	1290
23348	WP_068716984.1	nifH	NZ_SMMU01000027.1_45	vnfH	85	292	42	1	1	292	1	290	5.21e-167	1290
23349	WP_068716984.1	nifH	NZ_VLKG01000008.1_8	vnfH	84	292	44	1	1	292	1	290	9.83e-167	1288
23351	WP_027183856.1	nifH	NZ_FOFJ01000009.1_66	vnfH	67	292	77	4	1	274	1	290	2.58e-121	956
23352	WP_027183856.1	nifH	DIDB01000228.1_21	vnfH	66	295	78	4	1	274	1	293	2.76e-121	956
23353	WP_027183856.1	nifH	NZ_AONC01000029.1_94	vnfH	66	295	78	4	1	274	1	293	3.79e-121	955
23354	WP_027183856.1	nifH	NC_021149.1_247	vnfH	66	292	78	4	1	274	1	290	1.25e-120	951
23355	WP_027183856.1	nifH	NZ_JACHXI010000005.1_89	vnfH	66	292	80	4	1	274	1	290	1.72e-120	950
23356	WP_027183856.1	nifH	CAIZDF010000619.1_3	vnfH	65	295	80	4	1	274	1	293	1.84e-120	950
23357	WP_027183856.1	nifH	NZ_SSOD01000026.1_25	vnfH	65	296	79	4	1	274	1	294	1.88e-120	950
23358	WP_027183856.1	nifH	NZ_CP045302.1_671	vnfH	66	292	79	4	1	274	1	290	4.44e-120	947
23359	WP_027183856.1	nifH	NZ_SMMU01000027.1_45	vnfH	66	292	79	4	1	274	1	290	4.44e-120	947
23360	WP_027183856.1	nifH	JAGTRU010000002.1_131	vnfH	65	296	80	4	1	274	1	294	9.15e-120	945
23362	WP_090885364.1	nifH	NZ_CP009288.1_4446	vnfH	82	294	41	2	1	282	1	294	1.17e-159	1236
23363	WP_090885364.1	nifH	NZ_CP011114.1_3302	vnfH	83	292	41	2	1	282	1	292	1.53e-159	1235
23364	WP_090885364.1	nifH	NZ_AP018207.1_6268	vnfH	73	297	64	3	1	282	1	296	1.06e-139	1091
23365	WP_090885364.1	nifH	NZ_JACJTB010000003.1_166	vnfH	72	297	67	3	1	282	1	296	9.67e-139	1084
23366	WP_090885364.1	nifH	LXQE01000125.1_187	vnfH	72	298	65	5	1	282	1	297	9.9e-139	1084
23367	WP_090885364.1	nifH	JABXKQ010000108.1_29	vnfH	72	298	65	5	1	282	1	297	9.9e-139	1084
23368	WP_090885364.1	nifH	NZ_AJLK01000041.1_8	vnfH	73	296	66	3	1	282	1	295	1.3e-138	1083
23369	WP_090885364.1	nifH	NZ_AP018248.1_4858	vnfH	73	297	65	3	1	282	1	296	1.33e-138	1083
23370	WP_090885364.1	nifH	NZ_JACJRQ010000032.1_53	vnfH	73	298	64	4	1	282	1	297	1.36e-138	1083
23371	WP_090885364.1	nifH	JAHHHC010000005.1_41	vnfH	73	297	65	3	1	282	1	296	1.82e-138	1082
23373	WP_115834770.1	nifH	NZ_AJTV01000023.1_11	vnfH	89	294	30	2	1	294	1	291	6.29e-172	1326
23374	WP_115834770.1	nifH	NZ_NHRY01000074.1_14	vnfH	78	296	62	2	1	294	1	294	1.22e-152	1186
23375	WP_115834770.1	nifH	NZ_JAAIYP010000026.1_41	vnfH	76	297	64	3	1	294	1	294	3.97e-151	1175
23376	WP_115834770.1	nifH	JANQAI010000011.1_1003	vnfH	77	298	63	3	1	294	1	295	1.44e-150	1171
23377	WP_115834770.1	nifH	JAJXUO010000015.1_45	vnfH	76	298	65	3	1	294	1	295	1.98e-150	1170
23378	WP_115834770.1	nifH	NZ_AQPH01000002.1_92	vnfH	76	294	69	1	1	294	1	292	6.53e-150	1166
23379	WP_115834770.1	nifH	DISD01000044.1_49	vnfH	76	298	65	3	1	294	1	295	1.81e-149	1163
23380	WP_115834770.1	nifH	NZ_FNWO01000012.1_7	vnfH	74	294	72	2	1	294	1	291	3.91e-148	1153
23381	WP_115834770.1	nifH	JAJZGK010000148.1_5	vnfH	75	298	68	3	1	294	1	295	7.42e-147	1144
23382	WP_115834770.1	nifH	NZ_SSOD01000026.1_25	vnfH	75	295	72	2	1	294	1	294	6.09e-145	1130
23384	WP_126378131.1	nifH	NZ_SSOD01000026.1_25	vnfH	66	296	77	4	1	275	1	294	5.22e-124	976
23385	WP_126378131.1	nifH	NZ_SMAO01000007.1_113	vnfH	66	295	77	4	1	275	1	293	2.48e-123	971
23386	WP_126378131.1	nifH	NZ_AONC01000029.1_94	vnfH	66	295	77	4	1	275	1	293	4.66e-123	969
23387	WP_126378131.1	nifH	JAGTRU010000002.1_131	vnfH	66	296	78	4	1	275	1	294	4.77e-123	969
23388	WP_126378131.1	nifH	DIDB01000228.1_21	vnfH	65	295	80	4	1	275	1	293	8.77e-123	967
23389	WP_126378131.1	nifH	CAIZDF010000619.1_3	vnfH	66	295	77	4	1	275	1	293	1.2e-122	966
23390	WP_126378131.1	nifH	NZ_FOFJ01000009.1_66	vnfH	66	292	80	4	1	275	1	290	1.03e-121	959
23391	WP_126378131.1	nifH	NC_021149.1_247	vnfH	67	292	78	5	1	275	1	290	1.41e-121	958
23392	WP_126378131.1	nifH	NZ_JACHXI010000005.1_89	vnfH	65	292	83	4	1	275	1	290	3.63e-121	955
23393	WP_126378131.1	nifH	NZ_AZUK01000001.1_2820	vnfH	66	295	79	4	1	275	1	293	3.89e-121	955
23395	WP_096085050.1	nifH	NZ_SSOD01000026.1_25	vnfH	87	294	35	2	1	292	1	294	8.07e-171	1318
23396	WP_096085050.1	nifH	DIDB01000228.1_21	vnfH	86	293	39	1	1	292	1	293	1.48e-170	1316
23397	WP_096085050.1	nifH	JAFEDJ010000039.1_33	vnfH	86	295	39	2	1	292	1	295	1.04e-169	1310
23398	WP_096085050.1	nifH	NZ_AONC01000029.1_94	vnfH	87	293	38	1	1	292	1	293	1.87e-169	1308
23399	WP_096085050.1	nifH	NZ_CP044205.1_988	vnfH	85	295	41	1	1	292	1	295	6.97e-169	1304
23400	WP_096085050.1	nifH	NZ_SMAO01000007.1_113	vnfH	86	293	39	1	1	292	1	293	1.72e-168	1301
23401	WP_096085050.1	nifH	JAGTRU010000002.1_131	vnfH	86	294	39	2	1	292	1	294	2.42e-168	1300
23402	WP_096085050.1	nifH	NZ_JACHXI010000005.1_89	vnfH	85	292	42	1	1	292	1	290	4.14e-168	1298
23403	WP_096085050.1	nifH	NZ_FOFJ01000009.1_66	vnfH	85	292	41	1	1	292	1	290	7.79e-168	1296
23404	WP_096085050.1	nifH	NZ_VLKG01000008.1_8	vnfH	85	292	41	1	1	292	1	290	7.79e-168	1296
23406	WP_040140722.1	nifH	NZ_NHRY01000074.1_14	vnfH	88	297	33	2	1	297	1	294	1.74e-170	1316
23407	WP_040140722.1	nifH	JAJXUO010000015.1_45	vnfH	85	297	42	1	1	297	1	295	8e-169	1304
23408	WP_040140722.1	nifH	JANQAI010000011.1_1003	vnfH	86	297	40	1	1	297	1	295	1.1e-168	1303
23409	WP_040140722.1	nifH	NZ_JAAIYP010000026.1_41	vnfH	85	297	42	2	1	297	1	294	1.35e-167	1295
23410	WP_040140722.1	nifH	JAJZGK010000148.1_5	vnfH	85	297	43	1	1	297	1	295	2.61e-167	1293
23411	WP_040140722.1	nifH	DISD01000044.1_49	vnfH	84	297	45	1	1	297	1	295	6.74e-167	1290
23412	WP_040140722.1	nifH	NZ_AQPH01000002.1_92	vnfH	85	297	40	2	1	297	1	292	1.62e-166	1287
23413	WP_040140722.1	nifH	NZ_FNWO01000012.1_7	vnfH	84	297	42	2	1	297	1	291	2.74e-165	1278
23414	WP_040140722.1	nifH	NZ_AJTV01000023.1_11	vnfH	80	298	52	3	1	297	1	291	1.27e-156	1215
23415	WP_040140722.1	nifH	AP018233.1_3456	vnfH	74	300	72	3	1	297	1	297	7.73e-146	1137
23417	WP_011813091.1	nifH	NZ_SSOD01000026.1_25	vnfH	83	294	48	1	1	291	1	294	2.44e-161	1249
23418	WP_011813091.1	nifH	NZ_AZUK01000001.1_2820	vnfH	82	293	50	1	1	291	1	293	4.12e-160	1240
23419	WP_011813091.1	nifH	NZ_AONC01000029.1_94	vnfH	83	293	49	1	1	291	1	293	1.06e-159	1237
23420	WP_011813091.1	nifH	CAIZDF010000619.1_3	vnfH	81	293	53	1	1	291	1	293	1.46e-159	1236
23421	WP_011813091.1	nifH	NZ_CP044205.1_988	vnfH	81	295	53	2	1	291	1	295	1.02e-158	1230
23422	WP_011813091.1	nifH	JAFEDJ010000039.1_33	vnfH	82	295	50	1	1	291	1	295	1.02e-158	1230
23423	WP_011813091.1	nifH	NZ_SMAO01000007.1_113	vnfH	82	293	52	1	1	291	1	293	2.32e-157	1220
23424	WP_011813091.1	nifH	JAGTRU010000002.1_131	vnfH	81	294	54	1	1	291	1	294	2.37e-157	1220
23425	WP_011813091.1	nifH	NZ_SMMU01000027.1_45	vnfH	81	293	50	2	1	291	1	290	2.96e-157	1219
23426	WP_011813091.1	nifH	NZ_CP045302.1_671	vnfH	81	293	50	2	1	291	1	290	2.96e-157	1219
23428	WP_107153998.1	nifH	NZ_AJTV01000023.1_11	vnfH	88	293	32	1	1	293	1	291	3.25e-172	1328
23429	WP_107153998.1	nifH	NZ_NHRY01000074.1_14	vnfH	79	297	55	3	1	293	1	294	3.97e-155	1204
23430	WP_107153998.1	nifH	NZ_AQPH01000002.1_92	vnfH	79	294	59	2	1	293	1	292	2.13e-152	1184
23431	WP_107153998.1	nifH	NZ_FNWO01000012.1_7	vnfH	78	293	63	1	1	293	1	291	2.86e-152	1183
23432	WP_107153998.1	nifH	JANQAI010000011.1_1003	vnfH	78	298	57	3	1	293	1	295	3.14e-152	1183
23433	WP_107153998.1	nifH	NZ_JAAIYP010000026.1_41	vnfH	77	297	60	3	1	293	1	294	2.81e-151	1176
23434	WP_107153998.1	nifH	JAJXUO010000015.1_45	vnfH	77	298	60	4	1	293	1	295	3.63e-150	1168
23435	WP_107153998.1	nifH	DISD01000044.1_49	vnfH	77	298	60	3	1	293	1	295	9.37e-150	1165
23436	WP_107153998.1	nifH	JAJZGK010000148.1_5	vnfH	76	297	65	2	1	293	1	295	7.88e-148	1151
23437	WP_107153998.1	nifH	JAFEDJ010000039.1_33	vnfH	76	296	68	4	1	293	1	295	2.7e-143	1118
23439	WP_097013057.1	nifH	NZ_SSOD01000026.1_25	vnfH	68	296	72	4	1	276	1	294	1.44e-127	1002
23440	WP_097013057.1	nifH	JAGTRU010000002.1_131	vnfH	67	296	75	4	1	276	1	294	6.41e-126	990
23441	WP_097013057.1	nifH	NZ_FOFJ01000009.1_66	vnfH	68	292	75	4	1	276	1	290	2.07e-125	986
23442	WP_097013057.1	nifH	NZ_AONC01000029.1_94	vnfH	66	295	78	4	1	276	1	293	7.86e-125	982
23443	WP_097013057.1	nifH	DIDB01000228.1_21	vnfH	66	295	78	4	1	276	1	293	7.86e-125	982
23444	WP_097013057.1	nifH	NZ_SMAO01000007.1_113	vnfH	66	295	79	4	1	276	1	293	9.86e-124	974
23445	WP_097013057.1	nifH	NZ_CP045302.1_671	vnfH	67	292	78	4	1	276	1	290	1.73e-123	972
23446	WP_097013057.1	nifH	NZ_SMMU01000027.1_45	vnfH	67	292	78	4	1	276	1	290	1.73e-123	972
23447	WP_097013057.1	nifH	CAIZDF010000619.1_3	vnfH	66	295	79	4	1	276	1	293	1.86e-123	972
23448	WP_097013057.1	nifH	NZ_JACHXI010000005.1_89	vnfH	66	292	81	4	1	276	1	290	2.37e-123	971
23450	WP_036288926.1	nifH	NZ_AJTV01000023.1_11	vnfH	90	293	28	2	1	293	1	291	2.17e-171	1322
23451	WP_036288926.1	nifH	NZ_NHRY01000074.1_14	vnfH	79	296	57	3	1	293	1	294	5e-154	1196
23452	WP_036288926.1	nifH	NZ_AQPH01000002.1_92	vnfH	78	293	62	1	1	293	1	292	6.55e-154	1195
23453	WP_036288926.1	nifH	NZ_JAAIYP010000026.1_41	vnfH	78	296	61	3	1	293	1	294	4.21e-152	1182
23454	WP_036288926.1	nifH	JAJXUO010000015.1_45	vnfH	77	297	63	3	1	293	1	295	2.1e-151	1177
23455	WP_036288926.1	nifH	JANQAI010000011.1_1003	vnfH	77	297	63	3	1	293	1	295	1.4e-150	1171
23456	WP_036288926.1	nifH	NZ_FNWO01000012.1_7	vnfH	77	293	66	2	1	293	1	291	1.75e-150	1170
23457	WP_036288926.1	nifH	DISD01000044.1_49	vnfH	77	297	63	3	1	293	1	295	6.83e-150	1166
23458	WP_036288926.1	nifH	JAJZGK010000148.1_5	vnfH	75	297	68	3	1	293	1	295	3.83e-147	1146
23459	WP_036288926.1	nifH	JAFEDJ010000039.1_33	vnfH	75	296	70	3	1	293	1	295	4.42e-145	1131
23461	WP_044431865.1	nifH	NZ_NHRY01000074.1_14	vnfH	85	300	39	2	1	300	1	294	7.15e-167	1290
23462	WP_044431865.1	nifH	NZ_AQPH01000002.1_92	vnfH	83	300	42	2	1	300	1	292	1.62e-165	1280
23463	WP_044431865.1	nifH	DISD01000044.1_49	vnfH	83	300	46	2	1	300	1	295	4.5e-165	1277
23464	WP_044431865.1	nifH	JANQAI010000011.1_1003	vnfH	84	300	44	2	1	300	1	295	1.6e-164	1273
23465	WP_044431865.1	nifH	NZ_JAAIYP010000026.1_41	vnfH	83	300	46	2	1	300	1	294	1.04e-163	1267
23466	WP_044431865.1	nifH	NZ_FNWO01000012.1_7	vnfH	82	300	45	2	1	300	1	291	1.83e-163	1265
23467	WP_044431865.1	nifH	JAJXUO010000015.1_45	vnfH	82	300	49	2	1	300	1	295	1.85e-162	1258
23468	WP_044431865.1	nifH	JAJZGK010000148.1_5	vnfH	82	300	49	2	1	300	1	295	2.33e-161	1250
23469	WP_044431865.1	nifH	NZ_AJTV01000023.1_11	vnfH	80	300	50	2	1	300	1	291	1.3e-159	1237
23470	WP_044431865.1	nifH	NZ_JACJTB010000003.1_166	vnfH	74	302	70	3	1	300	1	296	8.93e-147	1144
23472	WP_169161048.1	nifH	NZ_AJTV01000023.1_11	vnfH	91	293	25	1	1	293	1	291	9.34e-177	1361
23473	WP_169161048.1	nifH	NZ_NHRY01000074.1_14	vnfH	81	297	50	3	1	293	1	294	9.69e-158	1223
23474	WP_169161048.1	nifH	NZ_FNWO01000012.1_7	vnfH	78	293	62	1	1	293	1	291	3.4e-154	1197
23475	WP_169161048.1	nifH	NZ_AQPH01000002.1_92	vnfH	79	294	60	2	1	293	1	292	1.69e-153	1192
23476	WP_169161048.1	nifH	NZ_JAAIYP010000026.1_41	vnfH	78	297	58	3	1	293	1	294	3.34e-153	1190
23477	WP_169161048.1	nifH	JAJXUO010000015.1_45	vnfH	78	298	59	3	1	293	1	295	4.7e-153	1189
23478	WP_169161048.1	nifH	JANQAI010000011.1_1003	vnfH	78	298	59	3	1	293	1	295	1.67e-152	1185
23479	WP_169161048.1	nifH	DISD01000044.1_49	vnfH	77	297	61	2	1	293	1	295	3.95e-151	1175
23480	WP_169161048.1	nifH	JAJZGK010000148.1_5	vnfH	77	297	62	2	1	293	1	295	1.02e-150	1172
23481	WP_169161048.1	nifH	NZ_SSOD01000026.1_25	vnfH	78	295	62	3	1	293	1	294	2.17e-148	1155
23483	WP_166031481.1	nifH	DIDB01000228.1_21	vnfH	65	295	81	4	1	274	1	293	6.23e-123	968
23484	WP_166031481.1	nifH	NZ_SSOD01000026.1_25	vnfH	66	296	78	4	1	274	1	294	6.37e-123	968
23485	WP_166031481.1	nifH	NZ_FOFJ01000009.1_66	vnfH	65	292	82	4	1	274	1	290	3.54e-121	955
23486	WP_166031481.1	nifH	CAIZDF010000619.1_3	vnfH	64	295	83	4	1	274	1	293	3.79e-121	955
23487	WP_166031481.1	nifH	NZ_JACHXI010000005.1_89	vnfH	64	292	86	4	1	274	1	290	1.25e-120	951
23488	WP_166031481.1	nifH	NZ_AONC01000029.1_94	vnfH	63	295	86	4	1	274	1	293	1.34e-120	951
23489	WP_166031481.1	nifH	NC_021149.1_247	vnfH	65	292	83	4	1	274	1	290	2.36e-120	949
23490	WP_166031481.1	nifH	NZ_CP045302.1_671	vnfH	64	292	85	4	1	274	1	290	1.14e-119	944
23491	WP_166031481.1	nifH	NZ_SMMU01000027.1_45	vnfH	64	292	85	4	1	274	1	290	1.14e-119	944
23492	WP_166031481.1	nifH	NZ_SMAO01000007.1_113	vnfH	63	295	86	4	1	274	1	293	1.23e-119	944
23494	WP_115482489.1	nifH	DIDB01000228.1_21	vnfH	67	293	75	3	1	272	1	293	2.38e-127	1000
23495	WP_115482489.1	nifH	NZ_FOFJ01000009.1_66	vnfH	68	290	76	3	1	272	1	290	1.36e-125	987
23496	WP_115482489.1	nifH	NZ_JACHXI010000005.1_89	vnfH	67	290	79	3	1	272	1	290	9.04e-125	981
23497	WP_115482489.1	nifH	NZ_AONC01000029.1_94	vnfH	65	293	81	3	1	272	1	293	9.69e-125	981
23498	WP_115482489.1	nifH	NC_021149.1_247	vnfH	67	290	78	3	1	272	1	290	1.24e-124	980
23499	WP_115482489.1	nifH	NZ_SMAO01000007.1_113	vnfH	65	293	81	3	1	272	1	293	1.33e-124	980
23500	WP_115482489.1	nifH	NZ_CP045302.1_671	vnfH	67	290	77	3	1	272	1	290	1.7e-124	979
23501	WP_115482489.1	nifH	NZ_SMMU01000027.1_45	vnfH	67	290	77	3	1	272	1	290	1.7e-124	979
23502	WP_115482489.1	nifH	NZ_VLKG01000008.1_8	vnfH	67	290	77	3	1	272	1	290	8.26e-124	974
23503	WP_115482489.1	nifH	NZ_SSOD01000026.1_25	vnfH	65	294	80	3	1	272	1	294	9.06e-124	974
23505	WP_015393155.1	nifH	CAIZDF010000619.1_3	vnfH	67	293	78	3	1	273	1	293	6.91e-128	1004
23506	WP_015393155.1	nifH	NZ_CP045302.1_671	vnfH	67	290	78	3	1	273	1	290	8.09e-127	996
23507	WP_015393155.1	nifH	NZ_SMMU01000027.1_45	vnfH	67	290	78	3	1	273	1	290	8.09e-127	996
23508	WP_015393155.1	nifH	NZ_SSOD01000026.1_25	vnfH	66	294	80	3	1	273	1	294	8.88e-127	996
23509	WP_015393155.1	nifH	NZ_JACHXI010000005.1_89	vnfH	66	290	82	3	1	273	1	290	1.11e-126	995
23510	WP_015393155.1	nifH	NC_021149.1_247	vnfH	67	290	80	3	1	273	1	290	2.09e-126	993
23511	WP_015393155.1	nifH	DIDB01000228.1_21	vnfH	65	293	82	3	1	273	1	293	4.21e-126	991
23512	WP_015393155.1	nifH	NZ_AZUK01000001.1_2820	vnfH	66	293	80	3	1	273	1	293	1.09e-125	988
23513	WP_015393155.1	nifH	NZ_FOFJ01000009.1_66	vnfH	66	290	81	3	1	273	1	290	1.39e-125	987
23514	WP_015393155.1	nifH	JAGTRU010000002.1_131	vnfH	66	294	80	3	1	273	1	294	5.41e-125	983
23516	WP_091356304.1	nifH	NZ_SMAO01000007.1_113	vnfH	94	293	15	1	1	290	1	293	5.31e-182	1399
23517	WP_091356304.1	nifH	NZ_AONC01000029.1_94	vnfH	90	293	25	1	1	290	1	293	1.7e-176	1359
23518	WP_091356304.1	nifH	DIDB01000228.1_21	vnfH	88	293	31	1	1	290	1	293	3.41e-173	1335
23519	WP_091356304.1	nifH	NZ_CP044205.1_988	vnfH	88	295	31	1	1	290	1	295	4.92e-173	1334
23520	WP_091356304.1	nifH	NZ_JACHXI010000005.1_89	vnfH	86	290	40	0	1	290	1	290	3.68e-171	1320
23521	WP_091356304.1	nifH	CAIZDF010000619.1_3	vnfH	87	293	36	1	1	290	1	293	4.99e-170	1312
23522	WP_091356304.1	nifH	NZ_FOFJ01000009.1_66	vnfH	87	290	39	0	1	290	1	290	8.74e-170	1310
23523	WP_091356304.1	nifH	NZ_CP045302.1_671	vnfH	87	290	39	0	1	290	1	290	1.65e-169	1308
23524	WP_091356304.1	nifH	NZ_SMMU01000027.1_45	vnfH	87	290	39	0	1	290	1	290	1.65e-169	1308
23525	WP_091356304.1	nifH	NZ_SJZB01000032.1_16	vnfH	86	296	35	1	1	290	1	296	1.9e-169	1308
23527	WP_136510678.1	nifH	NZ_NHRY01000074.1_14	vnfH	87	297	35	2	1	297	1	294	6.19e-170	1312
23528	WP_136510678.1	nifH	JAJXUO010000015.1_45	vnfH	85	297	43	1	1	297	1	295	5.82e-169	1305
23529	WP_136510678.1	nifH	NZ_JAAIYP010000026.1_41	vnfH	85	297	42	2	1	297	1	294	2.02e-168	1301
23530	WP_136510678.1	nifH	JANQAI010000011.1_1003	vnfH	85	297	43	1	1	297	1	295	2.84e-168	1300
23531	WP_136510678.1	nifH	DISD01000044.1_49	vnfH	84	297	47	1	1	297	1	295	4.91e-167	1291
23532	WP_136510678.1	nifH	JAJZGK010000148.1_5	vnfH	84	297	46	1	1	297	1	295	3.29e-166	1285
23533	WP_136510678.1	nifH	NZ_AQPH01000002.1_92	vnfH	84	297	44	2	1	297	1	292	1.49e-165	1280
23534	WP_136510678.1	nifH	NZ_FNWO01000012.1_7	vnfH	84	297	43	2	1	297	1	291	2.74e-165	1278
23535	WP_136510678.1	nifH	NZ_AJTV01000023.1_11	vnfH	79	298	55	3	1	297	1	291	1.16e-155	1208
23536	WP_136510678.1	nifH	NZ_JACJTB010000003.1_166	vnfH	72	300	76	4	1	297	1	296	4.62e-144	1124
23538	WP_027191105.1	nifH	DIDB01000228.1_21	vnfH	65	295	79	4	1	274	1	293	4.97e-124	976
23539	WP_027191105.1	nifH	NZ_JACHXI010000005.1_89	vnfH	65	292	81	4	1	274	1	290	1.37e-121	958
23540	WP_027191105.1	nifH	NC_021149.1_247	vnfH	66	292	78	4	1	274	1	290	2.58e-121	956
23541	WP_027191105.1	nifH	NZ_FOFJ01000009.1_66	vnfH	66	292	80	4	1	274	1	290	9.13e-121	952
23542	WP_027191105.1	nifH	CAIZDF010000619.1_3	vnfH	65	295	80	4	1	274	1	293	3.47e-120	948
23543	WP_027191105.1	nifH	NZ_SMMU01000027.1_45	vnfH	65	292	81	4	1	274	1	290	4.44e-120	947
23544	WP_027191105.1	nifH	NZ_CP045302.1_671	vnfH	65	292	81	4	1	274	1	290	4.44e-120	947
23545	WP_027191105.1	nifH	NZ_VLKG01000008.1_8	vnfH	65	292	81	4	1	274	1	290	1.57e-119	943
23546	WP_027191105.1	nifH	JAGTRU010000002.1_131	vnfH	65	296	79	4	1	274	1	294	1.72e-119	943
23547	WP_027191105.1	nifH	NZ_AONC01000029.1_94	vnfH	65	295	81	4	1	274	1	293	3.17e-119	941
23549	WP_165227768.1	nifH	NZ_SSOD01000026.1_25	vnfH	85	299	40	1	1	299	1	294	6.95e-167	1290
23550	WP_165227768.1	nifH	DIDB01000228.1_21	vnfH	84	299	41	2	1	299	1	293	8.56e-166	1282
23551	WP_165227768.1	nifH	JAFEDJ010000039.1_33	vnfH	84	300	43	3	1	299	1	295	2.13e-164	1272
23552	WP_165227768.1	nifH	NZ_CP044205.1_988	vnfH	83	299	47	2	1	299	1	295	1.96e-163	1265
23553	WP_165227768.1	nifH	NZ_SMMU01000027.1_45	vnfH	83	299	41	2	1	299	1	290	3.27e-163	1263
23554	WP_165227768.1	nifH	NZ_CP045302.1_671	vnfH	83	299	41	2	1	299	1	290	3.27e-163	1263
23555	WP_165227768.1	nifH	JAGTRU010000002.1_131	vnfH	83	299	46	1	1	299	1	294	3.6e-163	1263
23556	WP_165227768.1	nifH	NZ_SMAO01000007.1_113	vnfH	83	299	46	2	1	299	1	293	4.82e-163	1262
23557	WP_165227768.1	nifH	NZ_AONC01000029.1_94	vnfH	83	299	45	2	1	299	1	293	6.62e-163	1261
23558	WP_165227768.1	nifH	NZ_AZUK01000001.1_2820	vnfH	82	299	48	2	1	299	1	293	9.09e-163	1260
23560	WP_036881131.1	nifH	NZ_JACHXI010000005.1_89	vnfH	66	292	80	4	1	274	1	290	1.79e-124	979
23561	WP_036881131.1	nifH	NZ_SSOD01000026.1_25	vnfH	66	296	76	4	1	274	1	294	1.97e-124	979
23562	WP_036881131.1	nifH	NC_021149.1_247	vnfH	66	292	78	4	1	274	1	290	6.36e-124	975
23563	WP_036881131.1	nifH	JAFEDJ010000039.1_33	vnfH	65	297	80	4	1	274	1	295	9.79e-124	974
23564	WP_036881131.1	nifH	NZ_FOFJ01000009.1_66	vnfH	66	292	80	4	1	274	1	290	1.2e-123	973
23565	WP_036881131.1	nifH	NZ_SJZB01000032.1_16	vnfH	65	298	79	4	1	274	1	296	2.59e-123	971
23566	WP_036881131.1	nifH	NZ_VLKG01000008.1_8	vnfH	66	292	80	4	1	274	1	290	5.81e-123	968
23567	WP_036881131.1	nifH	DIDB01000228.1_21	vnfH	64	295	82	4	1	274	1	293	8.54e-123	967
23568	WP_036881131.1	nifH	NZ_CP045302.1_671	vnfH	65	292	81	4	1	274	1	290	1.5e-122	965
23569	WP_036881131.1	nifH	NZ_SMMU01000027.1_45	vnfH	65	292	81	4	1	274	1	290	1.5e-122	965
23571	WP_020333808.1	nifH	NZ_SSOD01000026.1_25	vnfH	88	294	34	1	1	293	1	294	4.13e-174	1342
23572	WP_020333808.1	nifH	DIDB01000228.1_21	vnfH	89	293	33	0	1	293	1	293	1.97e-173	1337
23573	WP_020333808.1	nifH	NZ_JACHXI010000005.1_89	vnfH	87	293	35	1	1	293	1	290	2.67e-170	1314
23574	WP_020333808.1	nifH	NZ_SMAO01000007.1_113	vnfH	86	293	42	0	1	293	1	293	2.87e-170	1314
23575	WP_020333808.1	nifH	CAIZDF010000619.1_3	vnfH	86	293	42	0	1	293	1	293	7.43e-170	1311
23576	WP_020333808.1	nifH	NZ_AZUK01000001.1_2820	vnfH	86	293	42	0	1	293	1	293	4.97e-169	1305
23577	WP_020333808.1	nifH	NZ_SJZB01000032.1_16	vnfH	86	296	39	1	1	293	1	296	1.01e-168	1303
23578	WP_020333808.1	nifH	NZ_FOFJ01000009.1_66	vnfH	85	293	41	1	1	293	1	290	5.84e-168	1297
23579	WP_020333808.1	nifH	NZ_AONC01000029.1_94	vnfH	84	293	46	0	1	293	1	293	8.61e-168	1296
23580	WP_020333808.1	nifH	NZ_VLKG01000008.1_8	vnfH	85	293	40	1	1	293	1	290	1.51e-167	1294
23582	WP_111444968.1	nifH	NZ_FOFJ01000009.1_66	vnfH	67	292	77	4	1	274	1	290	3.09e-123	970
23583	WP_111444968.1	nifH	NC_021149.1_247	vnfH	67	292	77	4	1	274	1	290	5.81e-123	968
23584	WP_111444968.1	nifH	JAFEDJ010000039.1_33	vnfH	65	297	78	4	1	274	1	295	6.52e-123	968
23585	WP_111444968.1	nifH	DIDB01000228.1_21	vnfH	65	295	81	4	1	274	1	293	1.61e-122	965
23586	WP_111444968.1	nifH	NZ_JACHXI010000005.1_89	vnfH	65	292	81	4	1	274	1	290	2.06e-122	964
23587	WP_111444968.1	nifH	NZ_SMMU01000027.1_45	vnfH	66	292	79	4	1	274	1	290	7.29e-122	960
23588	WP_111444968.1	nifH	NZ_CP045302.1_671	vnfH	66	292	79	4	1	274	1	290	7.29e-122	960
23589	WP_111444968.1	nifH	NZ_AONC01000029.1_94	vnfH	64	295	82	4	1	274	1	293	2.76e-121	956
23590	WP_111444968.1	nifH	NZ_VLKG01000008.1_8	vnfH	66	292	80	4	1	274	1	290	3.54e-121	955
23591	WP_111444968.1	nifH	NZ_SJZB01000032.1_16	vnfH	64	298	80	4	1	274	1	296	4.06e-121	955
23593	WP_200383094.1	nifH	NZ_SSOD01000026.1_25	vnfH	91	294	24	1	1	293	1	294	1.5e-177	1367
23594	WP_200383094.1	nifH	NZ_AONC01000029.1_94	vnfH	88	293	35	0	1	293	1	293	1.43e-173	1338
23595	WP_200383094.1	nifH	NZ_SMAO01000007.1_113	vnfH	87	293	37	0	1	293	1	293	6.99e-173	1333
23596	WP_200383094.1	nifH	CAIZDF010000619.1_3	vnfH	87	293	37	0	1	293	1	293	6.42e-172	1326
23597	WP_200383094.1	nifH	NZ_AZUK01000001.1_2820	vnfH	87	293	37	0	1	293	1	293	3.13e-171	1321
23598	WP_200383094.1	nifH	JAGTRU010000002.1_131	vnfH	89	294	32	1	1	293	1	294	6.04e-171	1319
23599	WP_200383094.1	nifH	JAFEDJ010000039.1_33	vnfH	87	295	36	1	1	293	1	295	2.2e-170	1315
23600	WP_200383094.1	nifH	NZ_FOFJ01000009.1_66	vnfH	87	293	34	1	1	293	1	290	5.04e-170	1312
23601	WP_200383094.1	nifH	NZ_VLKG01000008.1_8	vnfH	87	293	34	1	1	293	1	290	9.5e-170	1310
23602	WP_200383094.1	nifH	NZ_SJZB01000032.1_16	vnfH	86	296	38	1	1	293	1	296	2.84e-169	1307
23604	WP_045226862.1	nifH	NZ_AJTV01000023.1_11	vnfH	91	293	25	1	1	293	1	291	1.28e-176	1360
23605	WP_045226862.1	nifH	NZ_NHRY01000074.1_14	vnfH	80	297	53	3	1	293	1	294	4.72e-157	1218
23606	WP_045226862.1	nifH	JAJXUO010000015.1_45	vnfH	78	298	57	4	1	293	1	295	8.85e-153	1187
23607	WP_045226862.1	nifH	NZ_AQPH01000002.1_92	vnfH	78	294	63	2	1	293	1	292	4.01e-152	1182
23608	WP_045226862.1	nifH	NZ_JAAIYP010000026.1_41	vnfH	77	297	61	3	1	293	1	294	7.93e-152	1180
23609	WP_045226862.1	nifH	JAJZGK010000148.1_5	vnfH	77	297	61	2	1	293	1	295	8.12e-152	1180
23610	WP_045226862.1	nifH	NZ_FNWO01000012.1_7	vnfH	77	293	66	1	1	293	1	291	1.39e-151	1178
23611	WP_045226862.1	nifH	JANQAI010000011.1_1003	vnfH	77	298	61	3	1	293	1	295	1.53e-151	1178
23612	WP_045226862.1	nifH	DISD01000044.1_49	vnfH	76	297	65	2	1	293	1	295	1.4e-150	1171
23613	WP_045226862.1	nifH	NZ_SSOD01000026.1_25	vnfH	77	295	65	3	1	293	1	294	4.08e-148	1153
23615	WP_068503763.1	nifH	NZ_JAAIYP010000026.1_41	vnfH	95	294	15	0	1	294	1	294	6.2e-186	1428
23616	WP_068503763.1	nifH	JANQAI010000011.1_1003	vnfH	94	295	16	1	1	294	1	295	3.1e-185	1423
23617	WP_068503763.1	nifH	DISD01000044.1_49	vnfH	93	295	21	1	1	294	1	295	9.3e-183	1405
23618	WP_068503763.1	nifH	NZ_AQPH01000002.1_92	vnfH	93	294	20	1	1	294	1	292	5.32e-181	1392
23619	WP_068503763.1	nifH	JAJXUO010000015.1_45	vnfH	92	295	23	1	1	294	1	295	1.08e-180	1390
23620	WP_068503763.1	nifH	NZ_FNWO01000012.1_7	vnfH	92	294	20	1	1	294	1	291	2.53e-180	1387
23621	WP_068503763.1	nifH	JAJZGK010000148.1_5	vnfH	91	295	26	1	1	294	1	295	2.17e-177	1366
23622	WP_068503763.1	nifH	NZ_NHRY01000074.1_14	vnfH	87	294	38	0	1	294	1	294	5.7e-170	1312
23623	WP_068503763.1	nifH	NZ_AJTV01000023.1_11	vnfH	79	295	58	2	1	294	1	291	1.7e-153	1192
23624	WP_068503763.1	nifH	AP018233.1_3456	vnfH	74	299	72	3	1	294	1	297	1.3e-141	1106
23626	WP_129125540.1	nifH	DIDB01000228.1_21	vnfH	80	293	56	2	1	289	1	293	6.02e-154	1195
23627	WP_129125540.1	nifH	CAIZDF010000619.1_3	vnfH	80	293	56	2	1	289	1	293	2.93e-153	1190
23628	WP_129125540.1	nifH	NZ_FOFJ01000009.1_66	vnfH	80	291	54	2	1	289	1	290	7.05e-153	1187
23629	WP_129125540.1	nifH	NZ_CP045302.1_671	vnfH	80	291	55	2	1	289	1	290	1.33e-152	1185
23630	WP_129125540.1	nifH	NZ_SMMU01000027.1_45	vnfH	80	291	55	2	1	289	1	290	1.33e-152	1185
23631	WP_129125540.1	nifH	NZ_SMAO01000007.1_113	vnfH	78	293	60	2	1	289	1	293	1.43e-152	1185
23632	WP_129125540.1	nifH	NZ_SSOD01000026.1_25	vnfH	80	294	55	2	1	289	1	294	1.46e-152	1185
23633	WP_129125540.1	nifH	NC_021149.1_247	vnfH	80	291	56	2	1	289	1	290	3.43e-152	1182
23634	WP_129125540.1	nifH	NZ_AZUK01000001.1_2820	vnfH	80	293	56	2	1	289	1	293	3.69e-152	1182
23635	WP_129125540.1	nifH	NZ_AONC01000029.1_94	vnfH	78	293	60	2	1	289	1	293	6.95e-152	1180
23637	WP_041531819.1	nifH	NZ_AONC01000029.1_94	vnfH	78	293	58	2	1	288	1	293	7.37e-153	1187
23638	WP_041531819.1	nifH	DIDB01000228.1_21	vnfH	79	293	57	2	1	288	1	293	3.59e-152	1182
23639	WP_041531819.1	nifH	NZ_SMAO01000007.1_113	vnfH	78	293	58	2	1	288	1	293	6.76e-152	1180
23640	WP_041531819.1	nifH	NZ_FOFJ01000009.1_66	vnfH	79	290	60	1	1	288	1	290	3.07e-151	1175
23641	WP_041531819.1	nifH	NC_021149.1_247	vnfH	78	290	61	1	1	288	1	290	1.09e-150	1171
23642	WP_041531819.1	nifH	NZ_SMMU01000027.1_45	vnfH	78	290	61	1	1	288	1	290	1.09e-150	1171
23643	WP_041531819.1	nifH	NZ_CP045302.1_671	vnfH	78	290	61	1	1	288	1	290	1.09e-150	1171
23644	WP_041531819.1	nifH	NZ_JACHXI010000005.1_89	vnfH	78	290	61	1	1	288	1	290	1.49e-150	1170
23645	WP_041531819.1	nifH	JAGTRU010000002.1_131	vnfH	78	294	59	2	1	288	1	294	1.1e-149	1164
23646	WP_041531819.1	nifH	PMIH01000030.1_57	vnfH	77	295	60	2	1	288	1	295	1.54e-149	1163
23648	WP_017773469.1	nifH	NZ_AJTV01000023.1_11	vnfH	89	293	29	1	1	293	1	291	1.87e-173	1337
23649	WP_017773469.1	nifH	NZ_NHRY01000074.1_14	vnfH	80	297	53	3	1	293	1	294	1.12e-155	1208
23650	WP_017773469.1	nifH	NZ_AQPH01000002.1_92	vnfH	80	294	57	2	1	293	1	292	4.77e-154	1196
23651	WP_017773469.1	nifH	JAJXUO010000015.1_45	vnfH	78	298	57	4	1	293	1	295	1.22e-152	1186
23652	WP_017773469.1	nifH	NZ_FNWO01000012.1_7	vnfH	78	293	63	1	1	293	1	291	1.52e-152	1185
23653	WP_017773469.1	nifH	NZ_JAAIYP010000026.1_41	vnfH	77	296	62	2	1	293	1	294	1.09e-151	1179
23654	WP_017773469.1	nifH	JANQAI010000011.1_1003	vnfH	78	298	59	3	1	293	1	295	2.1e-151	1177
23655	WP_017773469.1	nifH	DISD01000044.1_49	vnfH	76	297	65	2	1	293	1	295	1.93e-150	1170
23656	WP_017773469.1	nifH	JAJZGK010000148.1_5	vnfH	76	297	64	2	1	293	1	295	9.37e-150	1165
23657	WP_017773469.1	nifH	NZ_JAECZA010000084.1_3	vnfH	74	298	72	4	1	293	1	297	4.25e-144	1124
23659	WP_132282749.1	nifH	DIDB01000228.1_21	vnfH	65	293	82	3	1	272	1	293	1.16e-126	995
23660	WP_132282749.1	nifH	NZ_FOFJ01000009.1_66	vnfH	66	290	80	3	1	272	1	290	2.79e-126	992
23661	WP_132282749.1	nifH	NC_021149.1_247	vnfH	66	290	80	3	1	272	1	290	3.83e-126	991
23662	WP_132282749.1	nifH	NZ_SMMU01000027.1_45	vnfH	66	290	80	3	1	272	1	290	7.2e-126	989
23663	WP_132282749.1	nifH	NZ_CP045302.1_671	vnfH	66	290	80	3	1	272	1	290	7.2e-126	989
23664	WP_132282749.1	nifH	JAFEDJ010000039.1_33	vnfH	65	295	80	3	1	272	1	295	3.93e-125	984
23665	WP_132282749.1	nifH	NZ_JACHXI010000005.1_89	vnfH	65	290	84	3	1	272	1	290	6.59e-125	982
23666	WP_132282749.1	nifH	NZ_CP044205.1_988	vnfH	64	295	84	3	1	272	1	295	1.75e-123	972
23667	WP_132282749.1	nifH	NZ_AONC01000029.1_94	vnfH	65	293	82	3	1	272	1	293	2.29e-123	971
23668	WP_132282749.1	nifH	NZ_SSOD01000026.1_25	vnfH	63	294	86	3	1	272	1	294	6.04e-123	968
23670	WP_035885754.1	nifH	CAIZDF010000619.1_3	vnfH	87	293	39	0	1	293	1	293	1.66e-171	1323
23671	WP_035885754.1	nifH	DIDB01000228.1_21	vnfH	85	293	43	0	1	293	1	293	1.11e-170	1317
23672	WP_035885754.1	nifH	NZ_AZUK01000001.1_2820	vnfH	85	293	43	0	1	293	1	293	2.09e-170	1315
23673	WP_035885754.1	nifH	NZ_SMAO01000007.1_113	vnfH	86	293	41	0	1	293	1	293	3.62e-169	1306
23674	WP_035885754.1	nifH	NZ_SSOD01000026.1_25	vnfH	85	294	42	1	1	293	1	294	1.21e-167	1295
23675	WP_035885754.1	nifH	NZ_SJZB01000032.1_16	vnfH	84	296	45	1	1	293	1	296	1.74e-167	1294
23676	WP_035885754.1	nifH	NZ_SMMU01000027.1_45	vnfH	85	293	41	1	1	293	1	290	1.39e-166	1287
23677	WP_035885754.1	nifH	NZ_CP045302.1_671	vnfH	85	293	41	1	1	293	1	290	1.39e-166	1287
23678	WP_035885754.1	nifH	JAFEDJ010000039.1_33	vnfH	83	295	47	1	1	293	1	295	4.04e-166	1284
23679	WP_035885754.1	nifH	NZ_FOFJ01000009.1_66	vnfH	85	293	42	1	1	293	1	290	4.92e-166	1283
23681	WP_132872172.1	nifH	NZ_JACHXI010000005.1_89	vnfH	78	291	62	2	1	289	1	290	1.22e-151	1178
23682	WP_132872172.1	nifH	CAIZDF010000619.1_3	vnfH	76	293	66	1	1	289	1	293	2.46e-151	1176
23683	WP_132872172.1	nifH	NZ_SSOD01000026.1_25	vnfH	77	294	62	2	1	289	1	294	2.52e-151	1176
23684	WP_132872172.1	nifH	NC_021149.1_247	vnfH	77	290	65	1	1	289	1	290	3.15e-151	1175
23685	WP_132872172.1	nifH	NZ_FOFJ01000009.1_66	vnfH	78	290	64	1	1	289	1	290	4.32e-151	1174
23686	WP_132872172.1	nifH	NZ_SMMU01000027.1_45	vnfH	77	290	65	1	1	289	1	290	5.93e-151	1173
23687	WP_132872172.1	nifH	NZ_CP045302.1_671	vnfH	77	290	65	1	1	289	1	290	5.93e-151	1173
23688	WP_132872172.1	nifH	NZ_AZUK01000001.1_2820	vnfH	75	293	68	1	1	289	1	293	1.2e-150	1171
23689	WP_132872172.1	nifH	NZ_VLKG01000008.1_8	vnfH	77	290	65	1	1	289	1	290	1.53e-150	1170
23690	WP_132872172.1	nifH	JAFEDJ010000039.1_33	vnfH	76	295	64	2	1	289	1	295	1.73e-150	1170
23692	WP_110806937.1	nifH	NZ_JAAIYP010000026.1_41	vnfH	85	299	36	3	1	295	1	294	5.72e-166	1283
23693	WP_110806937.1	nifH	JAJXUO010000015.1_45	vnfH	84	297	44	2	1	295	1	295	1.1e-165	1281
23694	WP_110806937.1	nifH	NZ_AQPH01000002.1_92	vnfH	84	297	40	3	1	295	1	292	6.31e-164	1268
23695	WP_110806937.1	nifH	JAJZGK010000148.1_5	vnfH	83	300	40	3	1	295	1	295	6.78e-164	1268
23696	WP_110806937.1	nifH	DISD01000044.1_49	vnfH	82	297	48	2	1	295	1	295	1.61e-162	1258
23697	WP_110806937.1	nifH	NZ_FNWO01000012.1_7	vnfH	83	296	43	3	1	295	1	291	2.01e-162	1257
23698	WP_110806937.1	nifH	JANQAI010000011.1_1003	vnfH	83	300	42	3	1	295	1	295	1.08e-161	1252
23699	WP_110806937.1	nifH	NZ_NHRY01000074.1_14	vnfH	82	296	49	2	1	295	1	294	7.03e-161	1246
23700	WP_110806937.1	nifH	NZ_AJTV01000023.1_11	vnfH	78	295	61	2	1	295	1	291	1.01e-154	1201
23701	WP_110806937.1	nifH	NZ_JACJTB010000003.1_166	vnfH	74	298	73	3	1	295	1	296	2.92e-143	1118
23703	WP_169139560.1	nifH	NZ_AJTV01000023.1_11	vnfH	85	292	40	2	1	290	1	291	2.26e-165	1278
23704	WP_169139560.1	nifH	NZ_AQPH01000002.1_92	vnfH	80	293	54	2	1	290	1	292	4.15e-157	1218
23705	WP_169139560.1	nifH	NZ_NHRY01000074.1_14	vnfH	81	295	51	3	1	290	1	294	8.2e-157	1216
23706	WP_169139560.1	nifH	NZ_JAAIYP010000026.1_41	vnfH	80	295	52	3	1	290	1	294	2.12e-156	1213
23707	WP_169139560.1	nifH	NZ_FNWO01000012.1_7	vnfH	80	293	55	3	1	290	1	291	1.11e-153	1193
23708	WP_169139560.1	nifH	JAJXUO010000015.1_45	vnfH	79	296	56	3	1	290	1	295	4.33e-153	1189
23709	WP_169139560.1	nifH	DISD01000044.1_49	vnfH	78	296	59	2	1	290	1	295	8.16e-153	1187
23710	WP_169139560.1	nifH	JANQAI010000011.1_1003	vnfH	78	296	58	3	1	290	1	295	1.54e-152	1185
23711	WP_169139560.1	nifH	JAJZGK010000148.1_5	vnfH	78	296	58	3	1	290	1	295	3.34e-150	1168
23712	WP_169139560.1	nifH	NZ_CP045302.1_671	vnfH	77	291	66	2	1	290	1	290	8.12e-147	1143
23714	WP_131354007.1	nifH	DIDB01000228.1_21	vnfH	67	295	75	4	1	274	1	293	6.49e-127	997
23715	WP_131354007.1	nifH	NZ_AONC01000029.1_94	vnfH	67	295	75	4	1	274	1	293	8.91e-127	996
23716	WP_131354007.1	nifH	NZ_JACHXI010000005.1_89	vnfH	66	292	78	4	1	274	1	290	2.69e-125	985
23717	WP_131354007.1	nifH	NZ_AZUK01000001.1_2820	vnfH	66	295	76	4	1	274	1	293	3.96e-125	984
23718	WP_131354007.1	nifH	NZ_SMAO01000007.1_113	vnfH	66	295	77	4	1	274	1	293	5.43e-125	983
23719	WP_131354007.1	nifH	CAIZDF010000619.1_3	vnfH	66	295	77	4	1	274	1	293	1.02e-124	981
23720	WP_131354007.1	nifH	NC_021149.1_247	vnfH	67	292	75	4	1	274	1	290	1.31e-124	980
23721	WP_131354007.1	nifH	NZ_FOFJ01000009.1_66	vnfH	67	292	76	4	1	274	1	290	1.31e-124	980
23722	WP_131354007.1	nifH	NZ_CP045302.1_671	vnfH	67	292	76	4	1	274	1	290	1.79e-124	979
23723	WP_131354007.1	nifH	NZ_SMMU01000027.1_45	vnfH	67	292	76	4	1	274	1	290	1.79e-124	979
23725	WP_010995626.1	nifH	JAHHHC010000005.1_41	vnfH	96	296	12	1	1	295	1	296	4.56e-189	1451
23726	WP_010995626.1	nifH	NZ_AJLK01000041.1_8	vnfH	96	296	9	2	1	295	1	295	1.06e-187	1441
23727	WP_010995626.1	nifH	NZ_AP018207.1_6268	vnfH	95	296	14	1	1	295	1	296	1.49e-187	1440
23728	WP_010995626.1	nifH	NZ_AP018248.1_4858	vnfH	94	296	16	1	1	295	1	296	6.69e-186	1428
23729	WP_010995626.1	nifH	NZ_JACJRQ010000032.1_53	vnfH	94	297	15	2	1	295	1	297	1.19e-184	1419
23730	WP_010995626.1	nifH	NZ_JACJTB010000003.1_166	vnfH	89	296	32	1	1	295	1	296	4.99e-175	1349
23731	WP_010995626.1	nifH	NZ_JACJRU010000003.1_292	vnfH	88	296	34	1	1	295	1	296	6.29e-174	1341
23732	WP_010995626.1	nifH	AP018233.1_3456	vnfH	88	297	34	2	1	295	1	297	7.47e-172	1326
23733	WP_010995626.1	nifH	NZ_JAIVFR010000244.1_3	vnfH	86	297	41	2	1	295	1	297	7.94e-169	1304
23734	WP_010995626.1	nifH	NZ_JAECZA010000084.1_3	vnfH	86	297	39	2	1	295	1	297	7.94e-169	1304
23736	WP_153472808.1	nifH	NZ_SSOD01000026.1_25	vnfH	92	296	22	1	1	296	1	294	3.63e-179	1379
23737	WP_153472808.1	nifH	PMIH01000030.1_57	vnfH	92	296	24	1	1	296	1	295	5.11e-179	1378
23738	WP_153472808.1	nifH	JAGTRU010000002.1_131	vnfH	91	296	24	1	1	296	1	294	2.24e-177	1366
23739	WP_153472808.1	nifH	JAFEDJ010000039.1_33	vnfH	90	297	28	2	1	296	1	295	8.67e-174	1340
23740	WP_153472808.1	nifH	NZ_VLKG01000008.1_8	vnfH	89	296	28	2	1	296	1	290	1.33e-172	1331
23741	WP_153472808.1	nifH	NZ_JACHXI010000005.1_89	vnfH	89	296	28	2	1	296	1	290	2.51e-172	1329
23742	WP_153472808.1	nifH	CAIZDF010000619.1_3	vnfH	88	296	33	2	1	296	1	293	2.69e-172	1329
23743	WP_153472808.1	nifH	NC_021149.1_247	vnfH	89	296	26	2	1	296	1	290	1.68e-171	1323
23744	WP_153472808.1	nifH	NZ_FOFJ01000009.1_66	vnfH	89	296	28	2	1	296	1	290	2.3e-171	1322
23745	WP_153472808.1	nifH	NZ_AZUK01000001.1_2820	vnfH	88	296	34	2	1	296	1	293	6.4e-171	1319
23747	WP_099590653.1	nifH	NZ_AJTV01000023.1_11	vnfH	84	292	46	2	1	291	1	291	8.05e-161	1245
23748	WP_099590653.1	nifH	NZ_NHRY01000074.1_14	vnfH	80	294	55	2	1	291	1	294	2.59e-158	1227
23749	WP_099590653.1	nifH	NZ_AQPH01000002.1_92	vnfH	80	292	56	1	1	291	1	292	4.65e-158	1225
23750	WP_099590653.1	nifH	NZ_FNWO01000012.1_7	vnfH	78	292	61	2	1	291	1	291	1.14e-153	1193
23751	WP_099590653.1	nifH	JAJXUO010000015.1_45	vnfH	78	295	62	2	1	291	1	295	6.11e-153	1188
23752	WP_099590653.1	nifH	NZ_JAAIYP010000026.1_41	vnfH	78	294	63	2	1	291	1	294	8.19e-153	1187
23753	WP_099590653.1	nifH	DISD01000044.1_49	vnfH	77	295	63	2	1	291	1	295	1.45e-151	1178
23754	WP_099590653.1	nifH	JANQAI010000011.1_1003	vnfH	77	295	64	2	1	291	1	295	1.99e-151	1177
23755	WP_099590653.1	nifH	JAJZGK010000148.1_5	vnfH	77	295	65	2	1	291	1	295	6.47e-150	1166
23756	WP_099590653.1	nifH	LXQE01000125.1_187	vnfH	76	298	64	3	1	291	1	297	1.75e-149	1163
23758	WP_184428242.1	nifH	NZ_AJTV01000023.1_11	vnfH	93	293	16	2	1	291	1	291	1.05e-178	1375
23759	WP_184428242.1	nifH	NZ_NHRY01000074.1_14	vnfH	80	296	52	2	1	291	1	294	1.73e-157	1221
23760	WP_184428242.1	nifH	NZ_AQPH01000002.1_92	vnfH	79	294	58	2	1	291	1	292	1.07e-152	1186
23761	WP_184428242.1	nifH	NZ_FNWO01000012.1_7	vnfH	78	293	61	2	1	291	1	291	3.71e-152	1182
23762	WP_184428242.1	nifH	JANQAI010000011.1_1003	vnfH	78	298	57	3	1	291	1	295	4.08e-152	1182
23763	WP_184428242.1	nifH	NZ_JAAIYP010000026.1_41	vnfH	77	296	60	2	1	291	1	294	5.47e-152	1181
23764	WP_184428242.1	nifH	JAJXUO010000015.1_45	vnfH	77	298	58	4	1	291	1	295	2.73e-151	1176
23765	WP_184428242.1	nifH	DISD01000044.1_49	vnfH	77	297	60	2	1	291	1	295	9.68e-151	1172
23766	WP_184428242.1	nifH	JAJZGK010000148.1_5	vnfH	76	297	63	2	1	291	1	295	3.15e-149	1161
23767	WP_184428242.1	nifH	NZ_SSOD01000026.1_25	vnfH	76	295	65	3	1	291	1	294	9.17e-147	1143
23769	WP_003447877.1	nifH	CAIZDF010000619.1_3	vnfH	63	293	88	3	1	273	1	293	9.53e-121	952
23770	WP_003447877.1	nifH	NZ_AONC01000029.1_94	vnfH	62	293	91	3	1	273	1	293	1.79e-120	950
23771	WP_003447877.1	nifH	DIDB01000228.1_21	vnfH	63	293	88	3	1	273	1	293	2.46e-120	949
23772	WP_003447877.1	nifH	NZ_SMAO01000007.1_113	vnfH	63	293	89	3	1	273	1	293	2.46e-120	949
23773	WP_003447877.1	nifH	NZ_SSOD01000026.1_25	vnfH	64	294	86	3	1	273	1	294	3.45e-120	948
23774	WP_003447877.1	nifH	NZ_JACHXI010000005.1_89	vnfH	63	290	89	3	1	273	1	290	1.11e-119	944
23775	WP_003447877.1	nifH	JAGTRU010000002.1_131	vnfH	64	294	86	3	1	273	1	294	1.22e-119	944
23776	WP_003447877.1	nifH	NZ_FOFJ01000009.1_66	vnfH	63	290	89	3	1	273	1	290	1.53e-119	943
23777	WP_003447877.1	nifH	NC_021149.1_247	vnfH	64	290	88	3	1	273	1	290	2.1e-119	942
23778	WP_003447877.1	nifH	NZ_CP045302.1_671	vnfH	64	290	88	3	1	273	1	290	2.1e-119	942
23780	WP_066649726.1	nifH	JAGTRU010000002.1_131	vnfH	67	294	76	3	1	274	1	294	9.56e-124	974
23781	WP_066649726.1	nifH	NZ_AONC01000029.1_94	vnfH	66	293	80	3	1	274	1	293	3.31e-123	970
23782	WP_066649726.1	nifH	NZ_SMAO01000007.1_113	vnfH	66	293	80	3	1	274	1	293	4.54e-123	969
23783	WP_066649726.1	nifH	DIDB01000228.1_21	vnfH	66	293	81	3	1	274	1	293	4.15e-122	962
23784	WP_066649726.1	nifH	NZ_SSOD01000026.1_25	vnfH	65	294	82	3	1	274	1	294	7.99e-122	960
23785	WP_066649726.1	nifH	NZ_SJZB01000032.1_16	vnfH	66	296	78	3	1	274	1	296	1.15e-121	959
23786	WP_066649726.1	nifH	CAIZDF010000619.1_3	vnfH	66	293	82	3	1	274	1	293	2.02e-121	957
23787	WP_066649726.1	nifH	NZ_JACHXI010000005.1_89	vnfH	66	290	84	3	1	274	1	290	2.58e-121	956
23788	WP_066649726.1	nifH	NZ_AZUK01000001.1_2820	vnfH	66	293	81	3	1	274	1	293	7.14e-121	953
23789	WP_066649726.1	nifH	NC_021149.1_247	vnfH	66	290	83	3	1	274	1	290	9.13e-121	952
23791	WP_203194474.1	nifH	NZ_AJTV01000023.1_11	vnfH	90	293	26	2	1	293	1	291	2.8e-174	1343
23792	WP_203194474.1	nifH	NZ_NHRY01000074.1_14	vnfH	79	295	58	2	1	293	1	294	8.16e-156	1209
23793	WP_203194474.1	nifH	NZ_AQPH01000002.1_92	vnfH	78	293	62	1	1	293	1	292	3.79e-155	1204
23794	WP_203194474.1	nifH	JAJXUO010000015.1_45	vnfH	78	297	58	3	1	293	1	295	2.72e-154	1198
23795	WP_203194474.1	nifH	JANQAI010000011.1_1003	vnfH	78	297	58	3	1	293	1	295	3.73e-154	1197
23796	WP_203194474.1	nifH	DISD01000044.1_49	vnfH	78	297	59	3	1	293	1	295	4.7e-153	1189
23797	WP_203194474.1	nifH	NZ_JAAIYP010000026.1_41	vnfH	77	295	64	2	1	293	1	294	3.07e-152	1183
23798	WP_203194474.1	nifH	NZ_FNWO01000012.1_7	vnfH	76	293	67	2	1	293	1	291	9.3e-151	1172
23799	WP_203194474.1	nifH	JAJZGK010000148.1_5	vnfH	77	297	62	3	1	293	1	295	1.02e-150	1172
23800	WP_203194474.1	nifH	NZ_JAECZA010000084.1_3	vnfH	74	298	71	3	1	293	1	297	9.52e-146	1136
23802	WP_034586066.1	nifH	DIDB01000228.1_21	vnfH	63	293	88	3	1	272	1	293	2.09e-122	964
23803	WP_034586066.1	nifH	NZ_AONC01000029.1_94	vnfH	64	293	84	3	1	272	1	293	3.93e-122	962
23804	WP_034586066.1	nifH	NZ_SMAO01000007.1_113	vnfH	63	293	87	3	1	272	1	293	3.59e-121	955
23805	WP_034586066.1	nifH	NZ_JACHXI010000005.1_89	vnfH	62	290	91	3	1	272	1	290	4.6e-121	954
23806	WP_034586066.1	nifH	NZ_SSOD01000026.1_25	vnfH	62	294	89	3	1	272	1	294	2.45e-120	949
23807	WP_034586066.1	nifH	NZ_FOFJ01000009.1_66	vnfH	63	290	88	3	1	272	1	290	5.77e-120	946
23808	WP_034586066.1	nifH	CAIZDF010000619.1_3	vnfH	62	293	89	3	1	272	1	293	8.48e-120	945
23809	WP_034586066.1	nifH	JAFEDJ010000039.1_33	vnfH	62	295	89	3	1	272	1	295	1.67e-119	943
23810	WP_034586066.1	nifH	NZ_AZUK01000001.1_2820	vnfH	62	293	89	3	1	272	1	293	2.19e-119	942
23811	WP_034586066.1	nifH	NZ_VLKG01000008.1_8	vnfH	63	290	90	3	1	272	1	290	2.8e-119	941
23813	WP_073598931.1	nifH	NZ_AP018248.1_4858	vnfH	81	298	51	2	1	293	1	296	1.76e-156	1214
23814	WP_073598931.1	nifH	NZ_CP040272.1_833	vnfH	81	298	47	3	1	293	1	293	3.08e-156	1212
23815	WP_073598931.1	nifH	NZ_AJLK01000041.1_8	vnfH	81	297	51	2	1	293	1	295	3.23e-156	1212
23816	WP_073598931.1	nifH	JAHHHC010000005.1_41	vnfH	80	298	52	2	1	293	1	296	4.54e-156	1211
23817	WP_073598931.1	nifH	NZ_JAIVFR010000244.1_3	vnfH	80	298	54	2	1	293	1	297	6.39e-156	1210
23818	WP_073598931.1	nifH	NZ_JAECZA010000084.1_3	vnfH	81	298	52	2	1	293	1	297	6.39e-156	1210
23819	WP_073598931.1	nifH	AP018233.1_3456	vnfH	81	299	50	2	1	293	1	297	2.27e-155	1206
23820	WP_073598931.1	nifH	NZ_JACJRQ010000032.1_53	vnfH	80	301	49	3	1	293	1	297	4.27e-155	1204
23821	WP_073598931.1	nifH	NZ_CP040094.1_3043	vnfH	80	298	55	2	1	293	1	297	4.27e-155	1204
23822	WP_073598931.1	nifH	NZ_AP018207.1_6268	vnfH	80	298	53	2	1	293	1	296	7.85e-155	1202
23824	WP_116133760.1	nifH	JAJXUO010000015.1_45	vnfH	84	297	44	2	1	294	1	295	1.48e-165	1280
23825	WP_116133760.1	nifH	NZ_NHRY01000074.1_14	vnfH	85	296	41	2	1	294	1	294	5.11e-165	1276
23826	WP_116133760.1	nifH	NZ_AQPH01000002.1_92	vnfH	83	294	49	1	1	294	1	292	8.43e-164	1267
23827	WP_116133760.1	nifH	NZ_AJTV01000023.1_11	vnfH	84	294	44	2	1	294	1	291	1.13e-163	1266
23828	WP_116133760.1	nifH	JANQAI010000011.1_1003	vnfH	82	297	47	2	1	294	1	295	2.34e-163	1264
23829	WP_116133760.1	nifH	DISD01000044.1_49	vnfH	82	297	49	2	1	294	1	295	8.32e-163	1260
23830	WP_116133760.1	nifH	JAJZGK010000148.1_5	vnfH	82	297	47	2	1	294	1	295	1.14e-162	1259
23831	WP_116133760.1	nifH	NZ_JAAIYP010000026.1_41	vnfH	82	296	49	2	1	294	1	294	2.1e-162	1257
23832	WP_116133760.1	nifH	NZ_FNWO01000012.1_7	vnfH	81	294	53	2	1	294	1	291	1.51e-159	1236
23833	WP_116133760.1	nifH	AP018233.1_3456	vnfH	76	298	66	3	1	294	1	297	4.51e-148	1153
23835	WP_132461202.1	nifH	NZ_AQPH01000002.1_92	vnfH	84	294	45	1	1	294	1	292	3.55e-165	1277
23836	WP_132461202.1	nifH	JAJXUO010000015.1_45	vnfH	83	297	45	2	1	294	1	295	5.24e-165	1276
23837	WP_132461202.1	nifH	NZ_JAAIYP010000026.1_41	vnfH	84	296	43	2	1	294	1	294	1.82e-164	1272
23838	WP_132461202.1	nifH	JANQAI010000011.1_1003	vnfH	83	297	45	2	1	294	1	295	2.55e-164	1271
23839	WP_132461202.1	nifH	NZ_FNWO01000012.1_7	vnfH	83	294	47	2	1	294	1	291	4.01e-163	1262
23840	WP_132461202.1	nifH	DISD01000044.1_49	vnfH	81	297	51	2	1	294	1	295	2.15e-162	1257
23841	WP_132461202.1	nifH	JAJZGK010000148.1_5	vnfH	82	297	49	2	1	294	1	295	5.56e-162	1254
23842	WP_132461202.1	nifH	NZ_NHRY01000074.1_14	vnfH	82	296	49	2	1	294	1	294	1.62e-159	1236
23843	WP_132461202.1	nifH	NZ_AJTV01000023.1_11	vnfH	78	295	61	3	1	294	1	291	1.24e-153	1193
23844	WP_132461202.1	nifH	NZ_JACJTB010000003.1_166	vnfH	73	297	75	2	1	294	1	296	2.07e-143	1119
23846	WP_078665332.1	nifH	DIDB01000228.1_21	vnfH	68	294	73	4	1	273	1	293	1.55e-129	1016
23847	WP_078665332.1	nifH	NZ_FOFJ01000009.1_66	vnfH	67	290	78	3	1	273	1	290	4.3e-127	998
23848	WP_078665332.1	nifH	NZ_SSOD01000026.1_25	vnfH	67	294	77	3	1	273	1	294	8.88e-127	996
23849	WP_078665332.1	nifH	NZ_JACHXI010000005.1_89	vnfH	67	291	78	4	1	273	1	290	1.11e-126	995
23850	WP_078665332.1	nifH	NC_021149.1_247	vnfH	67	290	79	3	1	273	1	290	2.87e-126	992
23851	WP_078665332.1	nifH	NZ_VLKG01000008.1_8	vnfH	67	290	79	3	1	273	1	290	7.4e-126	989
23852	WP_078665332.1	nifH	NZ_AONC01000029.1_94	vnfH	66	293	79	3	1	273	1	293	1.49e-125	987
23853	WP_078665332.1	nifH	NZ_CP045302.1_671	vnfH	66	290	81	3	1	273	1	290	2.62e-125	985
23854	WP_078665332.1	nifH	NZ_SMMU01000027.1_45	vnfH	66	290	81	3	1	273	1	290	2.62e-125	985
23855	WP_078665332.1	nifH	CAIZDF010000619.1_3	vnfH	67	293	78	3	1	273	1	293	2.81e-125	985
23857	WP_012346460.1	nifH	NZ_AJTV01000023.1_11	vnfH	90	293	27	1	1	293	1	291	6.25e-176	1355
23858	WP_012346460.1	nifH	NZ_NHRY01000074.1_14	vnfH	80	297	52	3	1	293	1	294	1.33e-157	1222
23859	WP_012346460.1	nifH	NZ_FNWO01000012.1_7	vnfH	78	293	63	1	1	293	1	291	6.4e-154	1195
23860	WP_012346460.1	nifH	NZ_AQPH01000002.1_92	vnfH	79	294	59	2	1	293	1	292	8.99e-154	1194
23861	WP_012346460.1	nifH	JANQAI010000011.1_1003	vnfH	78	298	58	3	1	293	1	295	1.82e-153	1192
23862	WP_012346460.1	nifH	NZ_JAAIYP010000026.1_41	vnfH	77	296	63	2	1	293	1	294	5.78e-152	1181
23863	WP_012346460.1	nifH	JAJXUO010000015.1_45	vnfH	78	298	59	4	1	293	1	295	1.53e-151	1178
23864	WP_012346460.1	nifH	DISD01000044.1_49	vnfH	76	297	66	2	1	293	1	295	7.45e-151	1173
23865	WP_012346460.1	nifH	JAJZGK010000148.1_5	vnfH	76	298	64	3	1	293	1	295	8.59e-149	1158
23866	WP_012346460.1	nifH	JABXKQ010000108.1_29	vnfH	74	299	70	5	1	293	1	297	1.2e-144	1128
23868	WP_013625931.1	nifH	JAFEDJ010000039.1_33	vnfH	77	295	56	3	1	284	1	295	5.19e-146	1137
23869	WP_013625931.1	nifH	PMIH01000030.1_57	vnfH	77	295	57	3	1	284	1	295	9.77e-146	1135
23870	WP_013625931.1	nifH	CAIZDF010000619.1_3	vnfH	77	293	57	4	1	284	1	293	1.28e-145	1134
23871	WP_013625931.1	nifH	NZ_SJZB01000032.1_16	vnfH	77	296	56	2	1	284	1	296	1.37e-145	1134
23872	WP_013625931.1	nifH	JAGTRU010000002.1_131	vnfH	78	294	54	4	1	284	1	294	4.64e-145	1130
23873	WP_013625931.1	nifH	NZ_SSOD01000026.1_25	vnfH	78	294	56	4	1	284	1	294	4.64e-145	1130
23874	WP_013625931.1	nifH	DIDB01000228.1_21	vnfH	77	293	59	4	1	284	1	293	2.21e-144	1125
23875	WP_013625931.1	nifH	NZ_CP044205.1_988	vnfH	76	295	61	3	1	284	1	295	2.31e-144	1125
23876	WP_013625931.1	nifH	NZ_CP045302.1_671	vnfH	77	290	61	2	1	284	1	290	1.37e-143	1119
23877	WP_013625931.1	nifH	NZ_FOFJ01000009.1_66	vnfH	77	290	62	2	1	284	1	290	1.37e-143	1119
23879	WP_153206162.1	nifH	NZ_AJTV01000023.1_11	vnfH	87	294	35	2	1	294	1	291	2.23e-171	1322
23880	WP_153206162.1	nifH	NZ_NHRY01000074.1_14	vnfH	78	296	62	2	1	294	1	294	3.44e-153	1190
23881	WP_153206162.1	nifH	JANQAI010000011.1_1003	vnfH	77	298	62	3	1	294	1	295	2.16e-151	1177
23882	WP_153206162.1	nifH	NZ_AQPH01000002.1_92	vnfH	76	294	68	1	1	294	1	292	2.76e-151	1176
23883	WP_153206162.1	nifH	NZ_JAAIYP010000026.1_41	vnfH	76	296	67	2	1	294	1	294	1.41e-150	1171
23884	WP_153206162.1	nifH	DISD01000044.1_49	vnfH	76	298	65	3	1	294	1	295	2.71e-150	1169
23885	WP_153206162.1	nifH	JAJXUO010000015.1_45	vnfH	76	298	66	3	1	294	1	295	2.49e-149	1162
23886	WP_153206162.1	nifH	NZ_FNWO01000012.1_7	vnfH	75	294	70	2	1	294	1	291	5.85e-149	1159
23887	WP_153206162.1	nifH	JAJZGK010000148.1_5	vnfH	74	298	69	3	1	294	1	295	1.92e-146	1141
23888	WP_153206162.1	nifH	NZ_JAECZA010000084.1_3	vnfH	74	298	73	3	1	294	1	297	1.84e-145	1134
23890	WP_110202393.1	nifH	DIDB01000228.1_21	vnfH	85	293	44	0	1	293	1	293	1.02e-169	1310
23891	WP_110202393.1	nifH	CAIZDF010000619.1_3	vnfH	86	293	42	0	1	293	1	293	4.97e-169	1305
23892	WP_110202393.1	nifH	NZ_SJZB01000032.1_16	vnfH	85	296	41	1	1	293	1	296	7.34e-169	1304
23893	WP_110202393.1	nifH	NZ_AZUK01000001.1_2820	vnfH	84	293	46	0	1	293	1	293	4.57e-168	1298
23894	WP_110202393.1	nifH	NZ_AONC01000029.1_94	vnfH	85	293	45	0	1	293	1	293	1.62e-167	1294
23895	WP_110202393.1	nifH	NZ_SMAO01000007.1_113	vnfH	85	293	44	0	1	293	1	293	3.06e-167	1292
23896	WP_110202393.1	nifH	NZ_SSOD01000026.1_25	vnfH	85	294	43	1	1	293	1	294	3.13e-167	1292
23897	WP_110202393.1	nifH	JAFEDJ010000039.1_33	vnfH	84	295	46	1	1	293	1	295	4.4e-167	1291
23898	WP_110202393.1	nifH	NZ_SMMU01000027.1_45	vnfH	85	293	42	1	1	293	1	290	6.76e-166	1282
23899	WP_110202393.1	nifH	NZ_CP045302.1_671	vnfH	85	293	42	1	1	293	1	290	6.76e-166	1282
23901	WP_077866489.1	nifH	CAIZDF010000619.1_3	vnfH	68	293	75	3	1	273	1	293	8.26e-130	1018
23902	WP_077866489.1	nifH	NZ_FOFJ01000009.1_66	vnfH	68	290	76	3	1	273	1	290	4.7e-128	1005
23903	WP_077866489.1	nifH	DIDB01000228.1_21	vnfH	67	293	78	3	1	273	1	293	9.48e-128	1003
23904	WP_077866489.1	nifH	NZ_AZUK01000001.1_2820	vnfH	67	293	77	3	1	273	1	293	2.45e-127	1000
23905	WP_077866489.1	nifH	NC_021149.1_247	vnfH	67	290	78	3	1	273	1	290	4.3e-127	998
23906	WP_077866489.1	nifH	NZ_JACHXI010000005.1_89	vnfH	66	290	82	3	1	273	1	290	1.52e-126	994
23907	WP_077866489.1	nifH	NZ_SSOD01000026.1_25	vnfH	66	294	79	3	1	273	1	294	4.31e-126	991
23908	WP_077866489.1	nifH	NZ_CP045302.1_671	vnfH	67	290	79	3	1	273	1	290	5.39e-126	990
23909	WP_077866489.1	nifH	NZ_SMMU01000027.1_45	vnfH	67	290	79	3	1	273	1	290	5.39e-126	990
23910	WP_077866489.1	nifH	NZ_SMAO01000007.1_113	vnfH	66	293	81	3	1	273	1	293	7.93e-126	989
23912	WP_151145190.1	nifH	JAGTRU010000002.1_131	vnfH	68	294	74	3	1	273	1	294	1.83e-127	1001
23913	WP_151145190.1	nifH	CAIZDF010000619.1_3	vnfH	66	293	79	3	1	273	1	293	1.19e-126	995
23914	WP_151145190.1	nifH	NZ_SSOD01000026.1_25	vnfH	66	294	79	3	1	273	1	294	1.11e-125	988
23915	WP_151145190.1	nifH	DIDB01000228.1_21	vnfH	66	293	80	3	1	273	1	293	2.81e-125	985
23916	WP_151145190.1	nifH	NC_021149.1_247	vnfH	67	290	80	3	1	273	1	290	3.6e-125	984
23917	WP_151145190.1	nifH	NZ_AZUK01000001.1_2820	vnfH	66	293	79	3	1	273	1	293	3.85e-125	984
23918	WP_151145190.1	nifH	JAFEDJ010000039.1_33	vnfH	65	295	80	3	1	273	1	295	4.04e-125	984
23919	WP_151145190.1	nifH	NZ_CP045302.1_671	vnfH	67	290	79	3	1	273	1	290	4.93e-125	983
23920	WP_151145190.1	nifH	NZ_SMMU01000027.1_45	vnfH	67	290	79	3	1	273	1	290	4.93e-125	983
23921	WP_151145190.1	nifH	NZ_FOFJ01000009.1_66	vnfH	67	290	79	3	1	273	1	290	4.93e-125	983
23923	WP_174710323.1	nifH	NZ_CP040094.1_3043	vnfH	100	297	0	0	1	297	1	297	9.64e-197	1507
23924	WP_174710323.1	nifH	NZ_JAIVFR010000244.1_3	vnfH	99	297	4	0	1	297	1	297	5.94e-195	1494
23925	WP_174710323.1	nifH	LXQE01000125.1_187	vnfH	96	297	11	0	1	297	1	297	7.38e-190	1457
23926	WP_174710323.1	nifH	JABXKQ010000108.1_29	vnfH	96	297	11	0	1	297	1	297	7.38e-190	1457
23927	WP_174710323.1	nifH	NZ_NOLJ01000004.1_617	vnfH	96	297	13	0	1	297	1	297	1.28e-188	1448
23928	WP_174710323.1	nifH	NZ_CP040272.1_833	vnfH	96	297	8	1	1	297	1	293	2.01e-187	1439
23929	WP_174710323.1	nifH	NZ_JAECZA010000084.1_3	vnfH	94	297	17	0	1	297	1	297	1.37e-185	1426
23930	WP_174710323.1	nifH	JABXKI010000170.1_15	vnfH	93	297	22	0	1	297	1	297	1.72e-184	1418
23931	WP_174710323.1	nifH	CAIVAU010000061.1_60	vnfH	90	302	24	2	1	297	1	302	1.17e-178	1376
23932	WP_174710323.1	nifH	NZ_JACJRQ010000032.1_53	vnfH	88	297	35	0	1	297	1	297	1.31e-177	1368
23934	WP_172355833.1	nifH	NZ_JAIVFR010000244.1_3	vnfH	84	297	41	2	1	291	1	297	4.65e-164	1269
23935	WP_172355833.1	nifH	NZ_AP018248.1_4858	vnfH	83	296	44	1	1	291	1	296	1.17e-163	1266
23936	WP_172355833.1	nifH	LXQE01000125.1_187	vnfH	84	299	38	3	1	291	1	297	1.65e-163	1265
23937	WP_172355833.1	nifH	JABXKQ010000108.1_29	vnfH	84	299	38	3	1	291	1	297	1.65e-163	1265
23938	WP_172355833.1	nifH	NZ_CP040094.1_3043	vnfH	84	297	42	2	1	291	1	297	2.26e-163	1264
23939	WP_172355833.1	nifH	NZ_CP040272.1_833	vnfH	84	296	40	2	1	291	1	293	2.82e-163	1263
23940	WP_172355833.1	nifH	NZ_AP018207.1_6268	vnfH	83	296	45	1	1	291	1	296	7.85e-163	1260
23941	WP_172355833.1	nifH	NZ_JACJRQ010000032.1_53	vnfH	84	297	43	2	1	291	1	297	1.1e-162	1259
23942	WP_172355833.1	nifH	AP018233.1_3456	vnfH	83	297	45	1	1	291	1	297	1.51e-162	1258
23943	WP_172355833.1	nifH	NZ_JACJRU010000003.1_292	vnfH	83	297	43	2	1	291	1	296	2.79e-162	1256
23945	WP_027994067.1	nifH	NZ_NHRY01000074.1_14	vnfH	88	297	33	2	1	297	1	294	6.19e-170	1312
23946	WP_027994067.1	nifH	JANQAI010000011.1_1003	vnfH	85	297	43	1	1	297	1	295	6.74e-167	1290
23947	WP_027994067.1	nifH	NZ_JAAIYP010000026.1_41	vnfH	85	297	43	2	1	297	1	294	9.04e-167	1289
23948	WP_027994067.1	nifH	JAJXUO010000015.1_45	vnfH	84	297	46	1	1	297	1	295	2.39e-166	1286
23949	WP_027994067.1	nifH	NZ_AQPH01000002.1_92	vnfH	85	297	41	2	1	297	1	292	7.91e-166	1282
23950	WP_027994067.1	nifH	DISD01000044.1_49	vnfH	83	297	48	1	1	297	1	295	2.2e-165	1279
23951	WP_027994067.1	nifH	NZ_FNWO01000012.1_7	vnfH	84	297	41	2	1	297	1	291	7.09e-165	1275
23952	WP_027994067.1	nifH	JAJZGK010000148.1_5	vnfH	83	297	48	1	1	297	1	295	5.22e-164	1269
23953	WP_027994067.1	nifH	NZ_AJTV01000023.1_11	vnfH	79	298	54	4	1	297	1	291	2.19e-155	1206
23954	WP_027994067.1	nifH	NZ_JACJTB010000003.1_166	vnfH	74	300	71	4	1	297	1	296	7.55e-146	1137
23956	WP_123104633.1	nifH	NZ_AJTV01000023.1_11	vnfH	86	296	36	2	1	296	1	291	7.07e-169	1304
23957	WP_123104633.1	nifH	NZ_NHRY01000074.1_14	vnfH	82	297	49	2	1	296	1	294	2.79e-161	1249
23958	WP_123104633.1	nifH	JAJXUO010000015.1_45	vnfH	80	299	53	3	1	296	1	295	2.03e-157	1221
23959	WP_123104633.1	nifH	NZ_AQPH01000002.1_92	vnfH	79	296	57	2	1	296	1	292	2.38e-156	1213
23960	WP_123104633.1	nifH	NZ_JAAIYP010000026.1_41	vnfH	78	297	60	2	1	296	1	294	6.45e-156	1210
23961	WP_123104633.1	nifH	JANQAI010000011.1_1003	vnfH	79	298	58	2	1	296	1	295	1.24e-155	1208
23962	WP_123104633.1	nifH	NZ_FNWO01000012.1_7	vnfH	78	296	59	2	1	296	1	291	2.13e-155	1206
23963	WP_123104633.1	nifH	DISD01000044.1_49	vnfH	78	298	61	2	1	296	1	295	6.06e-155	1203
23964	WP_123104633.1	nifH	JAJZGK010000148.1_5	vnfH	79	298	59	2	1	296	1	295	1.44e-153	1193
23965	WP_123104633.1	nifH	JABXKQ010000108.1_29	vnfH	77	299	63	4	1	296	1	297	3.01e-150	1169
23967	WP_090444295.1	nifH	DIDB01000228.1_21	vnfH	90	293	28	0	1	293	1	293	1.16e-178	1375
23968	WP_090444295.1	nifH	NZ_SMAO01000007.1_113	vnfH	89	293	33	0	1	293	1	293	3.71e-173	1335
23969	WP_090444295.1	nifH	NZ_CP044205.1_988	vnfH	88	295	34	1	1	293	1	295	2.6e-172	1329
23970	WP_090444295.1	nifH	NZ_AZUK01000001.1_2820	vnfH	87	293	39	0	1	293	1	293	1.66e-171	1323
23971	WP_090444295.1	nifH	CAIZDF010000619.1_3	vnfH	87	293	39	0	1	293	1	293	2.28e-171	1322
23972	WP_090444295.1	nifH	NZ_JACHXI010000005.1_89	vnfH	86	293	37	1	1	293	1	290	5.49e-171	1319
23973	WP_090444295.1	nifH	NZ_FOFJ01000009.1_66	vnfH	87	293	34	1	1	293	1	290	7.53e-171	1318
23974	WP_090444295.1	nifH	NZ_SSOD01000026.1_25	vnfH	87	294	37	1	1	293	1	294	1.14e-170	1317
23975	WP_090444295.1	nifH	NZ_SMMU01000027.1_45	vnfH	88	293	33	2	1	293	1	290	3.67e-170	1313
23976	WP_090444295.1	nifH	NZ_CP045302.1_671	vnfH	88	293	33	2	1	293	1	290	3.67e-170	1313
23978	WP_137697275.1	nifH	DIDB01000228.1_21	vnfH	67	293	76	3	1	273	1	293	1.78e-127	1001
23979	WP_137697275.1	nifH	NZ_SMAO01000007.1_113	vnfH	67	293	77	3	1	273	1	293	1.49e-125	987
23980	WP_137697275.1	nifH	CAIZDF010000619.1_3	vnfH	67	293	78	3	1	273	1	293	2.81e-125	985
23981	WP_137697275.1	nifH	NZ_AONC01000029.1_94	vnfH	66	293	79	3	1	273	1	293	7.25e-125	982
23982	WP_137697275.1	nifH	NZ_SSOD01000026.1_25	vnfH	66	294	80	3	1	273	1	294	1.92e-124	979
23983	WP_137697275.1	nifH	NZ_AZUK01000001.1_2820	vnfH	67	293	78	3	1	273	1	293	2.57e-124	978
23984	WP_137697275.1	nifH	NZ_JACHXI010000005.1_89	vnfH	65	290	84	3	1	273	1	290	3.29e-124	977
23985	WP_137697275.1	nifH	NZ_FOFJ01000009.1_66	vnfH	67	290	80	3	1	273	1	290	1.6e-123	972
23986	WP_137697275.1	nifH	NC_021149.1_247	vnfH	66	290	82	3	1	273	1	290	4.12e-123	969
23987	WP_137697275.1	nifH	NZ_SJZB01000032.1_16	vnfH	65	296	80	3	1	273	1	296	4.33e-122	962
23989	WP_013513968.1	nifH	NZ_AONC01000029.1_94	vnfH	66	295	79	4	1	275	1	293	1.81e-123	972
23990	WP_013513968.1	nifH	NZ_SSOD01000026.1_25	vnfH	66	296	78	4	1	275	1	294	1.85e-123	972
23991	WP_013513968.1	nifH	JAGTRU010000002.1_131	vnfH	65	296	81	4	1	275	1	294	1.69e-122	965
23992	WP_013513968.1	nifH	DIDB01000228.1_21	vnfH	64	295	83	4	1	275	1	293	3.11e-122	963
23993	WP_013513968.1	nifH	NZ_FOFJ01000009.1_66	vnfH	66	292	80	4	1	275	1	290	5.46e-122	961
23994	WP_013513968.1	nifH	CAIZDF010000619.1_3	vnfH	65	295	81	4	1	275	1	293	1.1e-121	959
23995	WP_013513968.1	nifH	NZ_SMAO01000007.1_113	vnfH	65	295	81	4	1	275	1	293	1.1e-121	959
23996	WP_013513968.1	nifH	JAFEDJ010000039.1_33	vnfH	65	297	81	4	1	275	1	295	1.15e-121	959
23997	WP_013513968.1	nifH	NZ_CP045302.1_671	vnfH	65	292	82	4	1	275	1	290	4.99e-121	954
23998	WP_013513968.1	nifH	NZ_SMMU01000027.1_45	vnfH	65	292	82	4	1	275	1	290	4.99e-121	954
24000	WP_178366668.1	nifH	JAGTRU010000002.1_131	vnfH	68	296	71	4	1	274	1	294	7.63e-125	982
24001	WP_178366668.1	nifH	NZ_SSOD01000026.1_25	vnfH	67	296	73	4	1	274	1	294	1.44e-124	980
24002	WP_178366668.1	nifH	NZ_AONC01000029.1_94	vnfH	66	295	77	4	1	274	1	293	9.35e-124	974
24003	WP_178366668.1	nifH	DIDB01000228.1_21	vnfH	66	295	78	4	1	274	1	293	8.54e-123	967
24004	WP_178366668.1	nifH	NZ_SMAO01000007.1_113	vnfH	65	295	79	4	1	274	1	293	5.69e-122	961
24005	WP_178366668.1	nifH	PMIH01000030.1_57	vnfH	65	297	78	4	1	274	1	295	5.96e-122	961
24006	WP_178366668.1	nifH	NZ_FOFJ01000009.1_66	vnfH	67	292	76	5	1	274	1	290	7.29e-122	960
24007	WP_178366668.1	nifH	CAIZDF010000619.1_3	vnfH	66	295	78	4	1	274	1	293	1.47e-121	958
24008	WP_178366668.1	nifH	JAFEDJ010000039.1_33	vnfH	66	297	76	4	1	274	1	295	2.11e-121	957
24009	WP_178366668.1	nifH	NZ_JACHXI010000005.1_89	vnfH	65	292	81	4	1	274	1	290	2.58e-121	956
24011	WP_123140137.1	nifH	NZ_AONC01000029.1_94	vnfH	93	293	21	0	1	293	1	293	1.09e-181	1397
24012	WP_123140137.1	nifH	NZ_SMAO01000007.1_113	vnfH	92	293	23	0	1	293	1	293	3.87e-181	1393
24013	WP_123140137.1	nifH	NZ_CP044205.1_988	vnfH	86	295	38	1	1	293	1	295	9.24e-172	1325
24014	WP_123140137.1	nifH	NZ_SSOD01000026.1_25	vnfH	86	294	39	1	1	293	1	294	3.2e-171	1321
24015	WP_123140137.1	nifH	DIDB01000228.1_21	vnfH	86	293	42	0	1	293	1	293	1.53e-170	1316
24016	WP_123140137.1	nifH	CAIZDF010000619.1_3	vnfH	85	293	43	0	1	293	1	293	3.62e-169	1306
24017	WP_123140137.1	nifH	NZ_AZUK01000001.1_2820	vnfH	85	293	45	0	1	293	1	293	1.18e-167	1295
24018	WP_123140137.1	nifH	JAFEDJ010000039.1_33	vnfH	84	295	44	1	1	293	1	295	2.34e-167	1293
24019	WP_123140137.1	nifH	NZ_JACHXI010000005.1_89	vnfH	84	293	44	1	1	293	1	290	7.36e-167	1289
24020	WP_123140137.1	nifH	NZ_VLKG01000008.1_8	vnfH	85	293	42	1	1	293	1	290	1.01e-166	1288
24022	WP_048121466.1	nifH	CAIZDF010000619.1_3	vnfH	61	293	94	4	1	273	1	293	2.94e-115	912
24023	WP_048121466.1	nifH	NZ_AZUK01000001.1_2820	vnfH	62	293	92	4	1	273	1	293	4.03e-115	911
24024	WP_048121466.1	nifH	NZ_SSOD01000026.1_25	vnfH	61	294	94	4	1	273	1	294	1.06e-114	908
24025	WP_048121466.1	nifH	NC_021149.1_247	vnfH	61	290	96	4	1	273	1	290	3.44e-114	904
24026	WP_048121466.1	nifH	NZ_FOFJ01000009.1_66	vnfH	61	290	97	4	1	273	1	290	4.71e-114	903
24027	WP_048121466.1	nifH	NZ_CP045302.1_671	vnfH	61	290	97	4	1	273	1	290	4.71e-114	903
24028	WP_048121466.1	nifH	NZ_SMMU01000027.1_45	vnfH	61	290	97	4	1	273	1	290	4.71e-114	903
24029	WP_048121466.1	nifH	DIDB01000228.1_21	vnfH	60	293	97	4	1	273	1	293	5.05e-114	903
24030	WP_048121466.1	nifH	JAFEDJ010000039.1_33	vnfH	60	295	96	4	1	273	1	295	1.36e-113	900
24031	WP_048121466.1	nifH	NZ_JACHXI010000005.1_89	vnfH	60	290	98	4	1	273	1	290	1.67e-113	899
24033	WP_114357898.1	nifH	JAJXUO010000015.1_45	vnfH	88	298	34	2	1	298	1	295	2.58e-174	1344
24034	WP_114357898.1	nifH	NZ_JAAIYP010000026.1_41	vnfH	88	298	32	2	1	298	1	294	1.55e-172	1331
24035	WP_114357898.1	nifH	JANQAI010000011.1_1003	vnfH	88	298	34	2	1	298	1	295	2.99e-172	1329
24036	WP_114357898.1	nifH	DISD01000044.1_49	vnfH	88	298	34	2	1	298	1	295	4.1e-172	1328
24037	WP_114357898.1	nifH	JAJZGK010000148.1_5	vnfH	87	298	37	2	1	298	1	295	9.74e-171	1318
24038	WP_114357898.1	nifH	NZ_AQPH01000002.1_92	vnfH	87	298	34	2	1	298	1	292	6.06e-170	1312
24039	WP_114357898.1	nifH	NZ_NHRY01000074.1_14	vnfH	87	298	36	2	1	298	1	294	2.26e-169	1308
24040	WP_114357898.1	nifH	NZ_FNWO01000012.1_7	vnfH	86	298	36	2	1	298	1	291	2.65e-168	1300
24041	WP_114357898.1	nifH	NZ_AJTV01000023.1_11	vnfH	81	298	49	3	1	298	1	291	4e-158	1226
24042	WP_114357898.1	nifH	NZ_JACJTB010000003.1_166	vnfH	75	302	67	3	1	298	1	296	8.46e-147	1144
24044	WP_187705049.1	nifH	NZ_AJLK01000041.1_8	vnfH	96	296	11	2	1	295	1	295	5.17e-187	1436
24045	WP_187705049.1	nifH	JAHHHC010000005.1_41	vnfH	93	296	19	1	1	295	1	296	6.15e-185	1421
24046	WP_187705049.1	nifH	NZ_AP018248.1_4858	vnfH	93	296	19	1	1	295	1	296	3e-184	1416
24047	WP_187705049.1	nifH	NZ_AP018207.1_6268	vnfH	93	296	19	1	1	295	1	296	4.12e-184	1415
24048	WP_187705049.1	nifH	NZ_JACJRQ010000032.1_53	vnfH	92	297	21	1	1	295	1	297	1.38e-182	1404
24049	WP_187705049.1	nifH	NZ_JACJTB010000003.1_166	vnfH	90	296	30	1	1	295	1	296	7.45e-176	1355
24050	WP_187705049.1	nifH	NZ_JACJRU010000003.1_292	vnfH	90	296	30	1	1	295	1	296	7.45e-176	1355
24051	WP_187705049.1	nifH	AP018233.1_3456	vnfH	89	297	30	2	1	295	1	297	6.44e-174	1341
24052	WP_187705049.1	nifH	NZ_JAECZA010000084.1_3	vnfH	88	297	35	1	1	295	1	297	2.89e-172	1329
24053	WP_187705049.1	nifH	NZ_JAIVFR010000244.1_3	vnfH	86	297	40	1	1	295	1	297	9.41e-171	1318
24055	WP_184878144.1	nifH	NZ_NHRY01000074.1_14	vnfH	87	297	35	2	1	297	1	294	1.6e-169	1309
24056	WP_184878144.1	nifH	JANQAI010000011.1_1003	vnfH	85	297	43	1	1	297	1	295	2.61e-167	1293
24057	WP_184878144.1	nifH	JAJXUO010000015.1_45	vnfH	84	297	46	1	1	297	1	295	8.5e-166	1282
24058	WP_184878144.1	nifH	DISD01000044.1_49	vnfH	84	297	47	1	1	297	1	295	8.5e-166	1282
24059	WP_184878144.1	nifH	NZ_AQPH01000002.1_92	vnfH	84	297	42	3	1	297	1	292	2.81e-165	1278
24060	WP_184878144.1	nifH	NZ_JAAIYP010000026.1_41	vnfH	83	297	47	2	1	297	1	294	5.55e-165	1276
24061	WP_184878144.1	nifH	NZ_FNWO01000012.1_7	vnfH	83	297	45	2	1	297	1	291	8.93e-164	1267
24062	WP_184878144.1	nifH	JAJZGK010000148.1_5	vnfH	83	297	48	1	1	297	1	295	9.83e-164	1267
24063	WP_184878144.1	nifH	NZ_AJTV01000023.1_11	vnfH	79	297	57	2	1	297	1	291	8.47e-156	1209
24064	WP_184878144.1	nifH	NZ_JAIVFR010000244.1_3	vnfH	72	299	80	3	1	297	1	297	1.46e-145	1135
24066	WP_196400958.1	nifH	NZ_AJTV01000023.1_11	vnfH	86	295	37	2	1	295	1	291	2.66e-169	1307
24067	WP_196400958.1	nifH	NZ_NHRY01000074.1_14	vnfH	78	297	61	3	1	295	1	294	1.25e-152	1186
24068	WP_196400958.1	nifH	JANQAI010000011.1_1003	vnfH	77	298	64	3	1	295	1	295	8.57e-152	1180
24069	WP_196400958.1	nifH	NZ_JAAIYP010000026.1_41	vnfH	76	297	65	3	1	295	1	294	1.15e-151	1179
24070	WP_196400958.1	nifH	NZ_AQPH01000002.1_92	vnfH	76	295	69	2	1	295	1	292	7.32e-151	1173
24071	WP_196400958.1	nifH	JAJXUO010000015.1_45	vnfH	77	299	61	4	1	295	1	295	1.48e-150	1171
24072	WP_196400958.1	nifH	DISD01000044.1_49	vnfH	76	298	67	3	1	295	1	295	1.86e-149	1163
24073	WP_196400958.1	nifH	NZ_FNWO01000012.1_7	vnfH	75	298	64	3	1	295	1	291	3.19e-149	1161
24074	WP_196400958.1	nifH	JAJZGK010000148.1_5	vnfH	76	298	67	3	1	295	1	295	8.32e-148	1151
24075	WP_196400958.1	nifH	NZ_JAIVFR010000244.1_3	vnfH	74	300	71	5	1	295	1	297	3.27e-144	1125
24077	WP_152306750.1	nifH	JAGTRU010000002.1_131	vnfH	70	307	75	3	1	302	1	294	3.13e-135	1060
24078	WP_152306750.1	nifH	NZ_SSOD01000026.1_25	vnfH	69	307	78	3	1	302	1	294	5.4e-134	1051
24079	WP_152306750.1	nifH	NZ_AONC01000029.1_94	vnfH	69	307	76	4	1	302	1	293	7.23e-134	1050
24080	WP_152306750.1	nifH	JAFEDJ010000039.1_33	vnfH	68	308	79	4	1	302	1	295	1.3e-132	1041
24081	WP_152306750.1	nifH	NZ_CP044205.1_988	vnfH	68	309	77	4	1	302	1	295	4.62e-132	1037
24082	WP_152306750.1	nifH	NZ_AJTV01000023.1_11	vnfH	70	307	72	6	1	302	1	291	5.78e-132	1036
24083	WP_152306750.1	nifH	NZ_JACHXI010000005.1_89	vnfH	68	304	82	4	1	302	1	290	1.46e-131	1033
24084	WP_152306750.1	nifH	PMIH01000030.1_57	vnfH	69	309	74	4	1	302	1	295	1.64e-131	1033
24085	WP_152306750.1	nifH	DIDB01000228.1_21	vnfH	67	307	81	4	1	302	1	293	5.54e-131	1029
24086	WP_152306750.1	nifH	NZ_FOFJ01000009.1_66	vnfH	68	304	82	4	1	302	1	290	2.51e-130	1024
24088	WP_084577806.1	nifH	DIDB01000228.1_21	vnfH	63	293	89	3	1	275	1	293	8.02e-122	960
24089	WP_084577806.1	nifH	CAIZDF010000619.1_3	vnfH	62	293	92	3	1	275	1	293	9.19e-120	945
24090	WP_084577806.1	nifH	NZ_SMAO01000007.1_113	vnfH	62	293	93	3	1	275	1	293	1.73e-119	943
24091	WP_084577806.1	nifH	NC_021149.1_247	vnfH	63	290	91	3	1	275	1	290	2.21e-119	942
24092	WP_084577806.1	nifH	JAFEDJ010000039.1_33	vnfH	63	295	90	3	1	275	1	295	2.48e-119	942
24093	WP_084577806.1	nifH	NZ_FOFJ01000009.1_66	vnfH	64	290	90	3	1	275	1	290	3.03e-119	941
24094	WP_084577806.1	nifH	NZ_AONC01000029.1_94	vnfH	62	293	92	3	1	275	1	293	2.17e-118	935
24095	WP_084577806.1	nifH	NZ_JACHXI010000005.1_89	vnfH	62	290	95	3	1	275	1	290	7.15e-118	931
24096	WP_084577806.1	nifH	NZ_SSOD01000026.1_25	vnfH	62	294	94	3	1	275	1	294	1.08e-117	930
24097	WP_084577806.1	nifH	NZ_AZUK01000001.1_2820	vnfH	61	293	96	3	1	275	1	293	1.44e-117	929
24099	WP_012555968.1	nifH	NZ_JAAIYP010000026.1_41	vnfH	84	296	44	2	1	295	1	294	6.62e-164	1268
24100	WP_012555968.1	nifH	NZ_NHRY01000074.1_14	vnfH	85	296	41	2	1	295	1	294	8.34e-163	1260
24101	WP_012555968.1	nifH	NZ_AQPH01000002.1_92	vnfH	83	295	46	2	1	295	1	292	1.5e-162	1258
24102	WP_012555968.1	nifH	JANQAI010000011.1_1003	vnfH	83	297	47	2	1	295	1	295	5.72e-162	1254
24103	WP_012555968.1	nifH	JAJXUO010000015.1_45	vnfH	82	297	50	2	1	295	1	295	1.48e-161	1251
24104	WP_012555968.1	nifH	NZ_FNWO01000012.1_7	vnfH	83	295	45	3	1	295	1	291	3.47e-161	1248
24105	WP_012555968.1	nifH	DISD01000044.1_49	vnfH	81	297	52	2	1	295	1	295	2.56e-160	1242
24106	WP_012555968.1	nifH	JAJZGK010000148.1_5	vnfH	81	297	51	2	1	295	1	295	4.42e-159	1233
24107	WP_012555968.1	nifH	NZ_AJTV01000023.1_11	vnfH	77	299	56	4	1	295	1	291	5.21e-151	1174
24108	WP_012555968.1	nifH	AP018233.1_3456	vnfH	73	298	76	2	1	295	1	297	1.06e-142	1114
24110	WP_022557312.1	nifH	JAJXUO010000015.1_45	vnfH	86	297	39	1	1	297	1	295	6.9e-171	1319
24111	WP_022557312.1	nifH	NZ_JAAIYP010000026.1_41	vnfH	86	297	38	2	1	297	1	294	2.39e-170	1315
24112	WP_022557312.1	nifH	JANQAI010000011.1_1003	vnfH	86	297	39	1	1	297	1	295	3.37e-170	1314
24113	WP_022557312.1	nifH	NZ_NHRY01000074.1_14	vnfH	88	297	34	2	1	297	1	294	4.51e-170	1313
24114	WP_022557312.1	nifH	DISD01000044.1_49	vnfH	85	297	43	1	1	297	1	295	5.82e-169	1305
24115	WP_022557312.1	nifH	JAJZGK010000148.1_5	vnfH	85	297	42	1	1	297	1	295	3.9e-168	1299
24116	WP_022557312.1	nifH	NZ_AQPH01000002.1_92	vnfH	85	297	39	2	1	297	1	292	6.83e-168	1297
24117	WP_022557312.1	nifH	NZ_FNWO01000012.1_7	vnfH	84	297	43	2	1	297	1	291	1.06e-165	1281
24118	WP_022557312.1	nifH	NZ_AJTV01000023.1_11	vnfH	79	298	54	3	1	297	1	291	1.6e-155	1207
24119	WP_022557312.1	nifH	AP018233.1_3456	vnfH	73	300	74	4	1	297	1	297	1.83e-144	1127
24121	WP_068702815.1	nifH	NZ_FOFJ01000009.1_66	vnfH	67	292	77	4	1	274	1	290	4.63e-124	976
24122	WP_068702815.1	nifH	NC_021149.1_247	vnfH	67	292	76	4	1	274	1	290	4.63e-124	976
24123	WP_068702815.1	nifH	DIDB01000228.1_21	vnfH	66	295	77	4	1	274	1	293	4.97e-124	976
24124	WP_068702815.1	nifH	JAFEDJ010000039.1_33	vnfH	66	297	75	4	1	274	1	295	5.2e-124	976
24125	WP_068702815.1	nifH	NZ_JACHXI010000005.1_89	vnfH	66	292	80	4	1	274	1	290	1.64e-123	972
24126	WP_068702815.1	nifH	NZ_SMMU01000027.1_45	vnfH	66	292	79	4	1	274	1	290	7.97e-123	967
24127	WP_068702815.1	nifH	NZ_CP045302.1_671	vnfH	66	292	79	4	1	274	1	290	7.97e-123	967
24128	WP_068702815.1	nifH	CAIZDF010000619.1_3	vnfH	66	295	78	4	1	274	1	293	1.17e-122	966
24129	WP_068702815.1	nifH	NZ_SJZB01000032.1_16	vnfH	65	298	78	4	1	274	1	296	4.45e-122	962
24130	WP_068702815.1	nifH	NZ_VLKG01000008.1_8	vnfH	66	292	79	4	1	274	1	290	5.31e-122	961
24132	WP_129630020.1	nifH	NZ_CP044205.1_988	vnfH	59	295	99	3	1	273	1	295	6.28e-109	866
24133	WP_129630020.1	nifH	NZ_SMAO01000007.1_113	vnfH	58	293	102	3	1	273	1	293	1.13e-108	864
24134	WP_129630020.1	nifH	NZ_AONC01000029.1_94	vnfH	57	293	105	3	1	273	1	293	1.41e-107	856
24135	WP_129630020.1	nifH	DIDB01000228.1_21	vnfH	58	293	104	3	1	273	1	293	4.54e-106	845
24136	WP_129630020.1	nifH	JAFEDJ010000039.1_33	vnfH	57	295	104	3	1	273	1	295	8.93e-106	843
24137	WP_129630020.1	nifH	CAIZDF010000619.1_3	vnfH	57	293	107	3	1	273	1	293	1.17e-105	842
24138	WP_129630020.1	nifH	NZ_SMMU01000027.1_45	vnfH	59	290	102	3	1	273	1	290	1.5e-105	841
24139	WP_129630020.1	nifH	NZ_CP045302.1_671	vnfH	59	290	102	3	1	273	1	290	1.5e-105	841
24140	WP_129630020.1	nifH	NZ_FOFJ01000009.1_66	vnfH	59	290	103	3	1	273	1	290	1.5e-105	841
24141	WP_129630020.1	nifH	NZ_SJZB01000032.1_16	vnfH	56	296	106	3	1	273	1	296	1.72e-105	841
24143	WP_072370280.1	nifH	NZ_AJTV01000023.1_11	vnfH	91	297	21	2	1	297	1	291	3.13e-174	1343
24144	WP_072370280.1	nifH	NZ_NHRY01000074.1_14	vnfH	78	297	62	2	1	297	1	294	1.15e-154	1201
24145	WP_072370280.1	nifH	NZ_JAAIYP010000026.1_41	vnfH	77	297	65	2	1	297	1	294	4.69e-152	1182
24146	WP_072370280.1	nifH	NZ_AQPH01000002.1_92	vnfH	77	297	63	2	1	297	1	292	2.99e-151	1176
24147	WP_072370280.1	nifH	JANQAI010000011.1_1003	vnfH	77	298	64	3	1	297	1	295	3.21e-151	1176
24148	WP_072370280.1	nifH	NZ_FNWO01000012.1_7	vnfH	77	298	62	3	1	297	1	291	2.68e-150	1169
24149	WP_072370280.1	nifH	DISD01000044.1_49	vnfH	77	298	65	3	1	297	1	295	5.55e-150	1167
24150	WP_072370280.1	nifH	JAJXUO010000015.1_45	vnfH	76	298	68	3	1	297	1	295	5.55e-150	1167
24151	WP_072370280.1	nifH	JAJZGK010000148.1_5	vnfH	74	297	76	1	1	297	1	295	2.08e-146	1141
24152	WP_072370280.1	nifH	NZ_SSOD01000026.1_25	vnfH	75	298	69	3	1	297	1	294	2.79e-146	1140
24154	WP_048184679.1	nifH	NZ_CP045302.1_671	vnfH	62	290	93	4	1	273	1	290	5.66e-116	917
24155	WP_048184679.1	nifH	NZ_SMMU01000027.1_45	vnfH	62	290	93	4	1	273	1	290	5.66e-116	917
24156	WP_048184679.1	nifH	NC_021149.1_247	vnfH	62	290	92	4	1	273	1	290	7.76e-116	916
24157	WP_048184679.1	nifH	NZ_FOFJ01000009.1_66	vnfH	62	290	93	4	1	273	1	290	1.46e-115	914
24158	WP_048184679.1	nifH	NZ_JACHXI010000005.1_89	vnfH	62	290	94	4	1	273	1	290	3.77e-115	911
24159	WP_048184679.1	nifH	DIDB01000228.1_21	vnfH	61	293	95	4	1	273	1	293	5.53e-115	910
24160	WP_048184679.1	nifH	NZ_VLKG01000008.1_8	vnfH	62	290	92	4	1	273	1	290	1.83e-114	906
24161	WP_048184679.1	nifH	CAIZDF010000619.1_3	vnfH	61	293	94	4	1	273	1	293	1.96e-114	906
24162	WP_048184679.1	nifH	JAFEDJ010000039.1_33	vnfH	62	295	91	4	1	273	1	295	2.05e-114	906
24163	WP_048184679.1	nifH	NZ_SSOD01000026.1_25	vnfH	61	294	95	4	1	273	1	294	7.09e-114	902
24165	WP_067619323.1	nifH	DIDB01000228.1_21	vnfH	67	295	75	4	1	274	1	293	8.91e-127	996
24166	WP_067619323.1	nifH	NZ_JACHXI010000005.1_89	vnfH	66	292	80	4	1	274	1	290	8.72e-124	974
24167	WP_067619323.1	nifH	NZ_SSOD01000026.1_25	vnfH	66	296	76	4	1	274	1	294	6.37e-123	968
24168	WP_067619323.1	nifH	JAFEDJ010000039.1_33	vnfH	66	297	75	4	1	274	1	295	8.95e-123	967
24169	WP_067619323.1	nifH	NZ_FOFJ01000009.1_66	vnfH	66	292	79	4	1	274	1	290	2.82e-122	963
24170	WP_067619323.1	nifH	NC_021149.1_247	vnfH	66	292	78	4	1	274	1	290	2.82e-122	963
24171	WP_067619323.1	nifH	NZ_SMAO01000007.1_113	vnfH	65	295	79	4	1	274	1	293	3.03e-122	963
24172	WP_067619323.1	nifH	CAIZDF010000619.1_3	vnfH	66	295	77	4	1	274	1	293	7.81e-122	960
24173	WP_067619323.1	nifH	NZ_AJLK01000041.1_8	vnfH	66	298	74	4	1	274	1	295	1.54e-121	958
24174	WP_067619323.1	nifH	NZ_JACJRQ010000032.1_53	vnfH	65	300	76	4	1	274	1	297	2.21e-121	957
24176	WP_132951047.1	nifH	DISD01000044.1_49	vnfH	84	297	40	2	1	291	1	295	3.04e-167	1292
24177	WP_132951047.1	nifH	JAJXUO010000015.1_45	vnfH	85	297	38	2	1	291	1	295	5.72e-167	1290
24178	WP_132951047.1	nifH	NZ_JAAIYP010000026.1_41	vnfH	84	296	39	2	1	291	1	294	7.67e-167	1289
24179	WP_132951047.1	nifH	NZ_AQPH01000002.1_92	vnfH	85	294	39	2	1	291	1	292	1.89e-166	1286
24180	WP_132951047.1	nifH	JANQAI010000011.1_1003	vnfH	84	297	39	2	1	291	1	295	3.83e-166	1284
24181	WP_132951047.1	nifH	JAJZGK010000148.1_5	vnfH	84	297	39	2	1	291	1	295	1.87e-165	1279
24182	WP_132951047.1	nifH	NZ_FNWO01000012.1_7	vnfH	85	293	40	2	1	291	1	291	2.33e-165	1278
24183	WP_132951047.1	nifH	NZ_NHRY01000074.1_14	vnfH	83	296	43	2	1	291	1	294	6.87e-162	1253
24184	WP_132951047.1	nifH	NZ_AJTV01000023.1_11	vnfH	79	293	58	3	1	291	1	291	5.24e-156	1210
24185	WP_132951047.1	nifH	NZ_JACJTB010000003.1_166	vnfH	75	297	66	3	1	291	1	296	1.66e-145	1134
24187	WP_121459392.1	nifH	JAFEDJ010000039.1_33	vnfH	90	295	27	2	1	293	1	295	6.88e-176	1355
24188	WP_121459392.1	nifH	JAGTRU010000002.1_131	vnfH	90	294	29	1	1	293	1	294	1.27e-175	1353
24189	WP_121459392.1	nifH	NZ_SSOD01000026.1_25	vnfH	90	294	29	1	1	293	1	294	5.67e-174	1341
24190	WP_121459392.1	nifH	PMIH01000030.1_57	vnfH	87	295	36	1	1	293	1	295	3.57e-172	1328
24191	WP_121459392.1	nifH	NZ_VLKG01000008.1_8	vnfH	89	293	29	2	1	293	1	290	2.12e-171	1322
24192	WP_121459392.1	nifH	CAIZDF010000619.1_3	vnfH	87	294	36	2	1	293	1	293	8.09e-171	1318
24193	WP_121459392.1	nifH	NZ_SMMU01000027.1_45	vnfH	88	293	32	2	1	293	1	290	9.5e-170	1310
24194	WP_121459392.1	nifH	NZ_CP045302.1_671	vnfH	88	293	32	2	1	293	1	290	9.5e-170	1310
24195	WP_121459392.1	nifH	NZ_FOFJ01000009.1_66	vnfH	88	293	31	2	1	293	1	290	1.79e-169	1308
24196	WP_121459392.1	nifH	NZ_AZUK01000001.1_2820	vnfH	86	294	38	2	1	293	1	293	9.37e-169	1303
24198	WP_110780135.1	nifH	JANQAI010000011.1_1003	vnfH	89	299	30	2	1	299	1	295	2.43e-173	1337
24199	WP_110780135.1	nifH	JAJXUO010000015.1_45	vnfH	88	299	32	2	1	299	1	295	4.59e-173	1335
24200	WP_110780135.1	nifH	NZ_JAAIYP010000026.1_41	vnfH	89	299	29	2	1	299	1	294	1.16e-172	1332
24201	WP_110780135.1	nifH	DISD01000044.1_49	vnfH	87	299	34	2	1	299	1	295	2.05e-171	1323
24202	WP_110780135.1	nifH	NZ_AQPH01000002.1_92	vnfH	88	299	29	2	1	299	1	292	1.28e-170	1317
24203	WP_110780135.1	nifH	NZ_FNWO01000012.1_7	vnfH	87	299	31	2	1	299	1	291	8.35e-170	1311
24204	WP_110780135.1	nifH	NZ_NHRY01000074.1_14	vnfH	87	299	33	2	1	299	1	294	1.69e-169	1309
24205	WP_110780135.1	nifH	JAJZGK010000148.1_5	vnfH	87	299	36	2	1	299	1	295	3.27e-169	1307
24206	WP_110780135.1	nifH	NZ_AJTV01000023.1_11	vnfH	79	300	54	3	1	299	1	291	8.21e-155	1202
24207	WP_110780135.1	nifH	NZ_JACJTB010000003.1_166	vnfH	74	302	70	3	1	299	1	296	1.89e-144	1127
24209	WP_134440415.1	nifH	NZ_AJTV01000023.1_11	vnfH	81	297	49	2	1	297	1	291	1.23e-163	1266
24210	WP_134440415.1	nifH	NZ_NHRY01000074.1_14	vnfH	79	297	60	2	1	297	1	294	1.18e-158	1230
24211	WP_134440415.1	nifH	NZ_FNWO01000012.1_7	vnfH	77	297	61	3	1	297	1	291	4.5e-156	1211
24212	WP_134440415.1	nifH	NZ_JAAIYP010000026.1_41	vnfH	77	297	64	2	1	297	1	294	4.83e-156	1211
24213	WP_134440415.1	nifH	NZ_AQPH01000002.1_92	vnfH	78	297	61	2	1	297	1	292	6.32e-156	1210
24214	WP_134440415.1	nifH	JANQAI010000011.1_1003	vnfH	78	297	64	1	1	297	1	295	6.79e-156	1210
24215	WP_134440415.1	nifH	JAJXUO010000015.1_45	vnfH	78	299	61	3	1	297	1	295	1.28e-155	1208
24216	WP_134440415.1	nifH	DISD01000044.1_49	vnfH	78	299	61	3	1	297	1	295	4.54e-155	1204
24217	WP_134440415.1	nifH	JAJZGK010000148.1_5	vnfH	77	300	62	4	1	297	1	295	2.78e-153	1191
24218	WP_134440415.1	nifH	NZ_JAECZA010000084.1_3	vnfH	74	301	69	4	1	297	1	297	7.32e-149	1159
24220	WP_190456639.1	nifH	NZ_NOLJ01000004.1_617	vnfH	98	297	6	0	1	297	1	297	1.42e-193	1484
24221	WP_190456639.1	nifH	LXQE01000125.1_187	vnfH	96	297	11	0	1	297	1	297	1.51e-190	1462
24222	WP_190456639.1	nifH	JABXKQ010000108.1_29	vnfH	96	297	11	0	1	297	1	297	1.51e-190	1462
24223	WP_190456639.1	nifH	NZ_CP040094.1_3043	vnfH	96	297	11	0	1	297	1	297	3.6e-189	1452
24224	WP_190456639.1	nifH	NZ_JAIVFR010000244.1_3	vnfH	95	297	14	0	1	297	1	297	4.54e-188	1444
24225	WP_190456639.1	nifH	JABXKI010000170.1_15	vnfH	94	297	17	0	1	297	1	297	8.57e-188	1442
24226	WP_190456639.1	nifH	NZ_CP040272.1_833	vnfH	95	297	10	1	1	297	1	293	1.85e-186	1432
24227	WP_190456639.1	nifH	NZ_JAECZA010000084.1_3	vnfH	94	297	17	0	1	297	1	297	2.04e-186	1432
24228	WP_190456639.1	nifH	CAIVAU010000061.1_60	vnfH	91	302	23	2	1	297	1	302	8.54e-179	1377
24229	WP_190456639.1	nifH	NZ_JACJTB010000003.1_166	vnfH	90	298	27	2	1	297	1	296	2.41e-177	1366
24231	WP_065010720.1	nifH	NZ_NHRY01000074.1_14	vnfH	88	297	34	2	1	297	1	294	3.29e-170	1314
24232	WP_065010720.1	nifH	JANQAI010000011.1_1003	vnfH	85	297	43	1	1	297	1	295	3.58e-167	1292
24233	WP_065010720.1	nifH	JAJXUO010000015.1_45	vnfH	84	297	46	1	1	297	1	295	4.91e-167	1291
24234	WP_065010720.1	nifH	NZ_JAAIYP010000026.1_41	vnfH	84	297	45	2	1	297	1	294	4.4e-166	1284
24235	WP_065010720.1	nifH	DISD01000044.1_49	vnfH	84	297	47	1	1	297	1	295	6.19e-166	1283
24236	WP_065010720.1	nifH	NZ_AQPH01000002.1_92	vnfH	84	297	44	2	1	297	1	292	9.97e-165	1274
24237	WP_065010720.1	nifH	JAJZGK010000148.1_5	vnfH	83	297	49	1	1	297	1	295	2.77e-164	1271
24238	WP_065010720.1	nifH	NZ_FNWO01000012.1_7	vnfH	84	297	43	3	1	297	1	291	3.45e-164	1270
24239	WP_065010720.1	nifH	NZ_AJTV01000023.1_11	vnfH	80	298	53	4	1	297	1	291	3.01e-155	1205
24240	WP_065010720.1	nifH	NZ_JAIVFR010000244.1_3	vnfH	73	299	77	3	1	297	1	297	8.44e-147	1144
24242	WP_077714468.1	nifH	DIDB01000228.1_21	vnfH	68	293	73	3	1	272	1	293	2.08e-129	1015
24243	WP_077714468.1	nifH	NZ_JACHXI010000005.1_89	vnfH	68	290	75	3	1	272	1	290	3.33e-128	1006
24244	WP_077714468.1	nifH	NZ_FOFJ01000009.1_66	vnfH	68	290	74	3	1	272	1	290	1.62e-127	1001
24245	WP_077714468.1	nifH	NC_021149.1_247	vnfH	68	290	74	3	1	272	1	290	1.62e-127	1001
24246	WP_077714468.1	nifH	NZ_CP045302.1_671	vnfH	68	290	75	3	1	272	1	290	7.87e-127	996
24247	WP_077714468.1	nifH	NZ_SMMU01000027.1_45	vnfH	68	290	75	3	1	272	1	290	7.87e-127	996
24248	WP_077714468.1	nifH	NZ_SSOD01000026.1_25	vnfH	67	294	75	3	1	272	1	294	8.64e-127	996
24249	WP_077714468.1	nifH	NZ_VLKG01000008.1_8	vnfH	67	290	77	3	1	272	1	290	3.5e-125	984
24250	WP_077714468.1	nifH	JAGTRU010000002.1_131	vnfH	67	294	75	3	1	272	1	294	3.84e-125	984
24251	WP_077714468.1	nifH	NZ_SJZB01000032.1_16	vnfH	67	296	75	3	1	272	1	296	4.02e-125	984
24253	WP_145023570.1	nifH	NZ_SMAO01000007.1_113	vnfH	79	293	58	2	1	289	1	293	2.13e-153	1191
24254	WP_145023570.1	nifH	NZ_AONC01000029.1_94	vnfH	79	293	58	2	1	289	1	293	1.04e-152	1186
24255	WP_145023570.1	nifH	CAIZDF010000619.1_3	vnfH	78	293	59	2	1	289	1	293	1.43e-152	1185
24256	WP_145023570.1	nifH	DIDB01000228.1_21	vnfH	78	293	59	2	1	289	1	293	3.69e-152	1182
24257	WP_145023570.1	nifH	NZ_AZUK01000001.1_2820	vnfH	78	293	59	2	1	289	1	293	5.06e-152	1181
24258	WP_145023570.1	nifH	NZ_CP045302.1_671	vnfH	79	291	57	2	1	289	1	290	1.67e-151	1177
24259	WP_145023570.1	nifH	NZ_SMMU01000027.1_45	vnfH	79	291	57	2	1	289	1	290	1.67e-151	1177
24260	WP_145023570.1	nifH	JAGTRU010000002.1_131	vnfH	78	294	60	2	1	289	1	294	4.75e-151	1174
24261	WP_145023570.1	nifH	NC_021149.1_247	vnfH	79	291	58	2	1	289	1	290	8.14e-151	1172
24262	WP_145023570.1	nifH	PMIH01000030.1_57	vnfH	77	295	61	3	1	289	1	295	9.17e-151	1172
24264	WP_010260142.1	nifH	DIDB01000228.1_21	vnfH	66	295	77	4	1	274	1	293	9.74e-128	1003
24265	WP_010260142.1	nifH	NC_021149.1_247	vnfH	67	292	77	4	1	274	1	290	6.06e-127	997
24266	WP_010260142.1	nifH	NZ_FOFJ01000009.1_66	vnfH	66	292	79	4	1	274	1	290	1.96e-125	986
24267	WP_010260142.1	nifH	NZ_SMMU01000027.1_45	vnfH	66	292	80	4	1	274	1	290	3.69e-125	984
24268	WP_010260142.1	nifH	NZ_CP045302.1_671	vnfH	66	292	80	4	1	274	1	290	3.69e-125	984
24269	WP_010260142.1	nifH	JAFEDJ010000039.1_33	vnfH	66	297	77	4	1	274	1	295	5.69e-125	983
24270	WP_010260142.1	nifH	NZ_VLKG01000008.1_8	vnfH	66	292	80	4	1	274	1	290	6.95e-125	982
24271	WP_010260142.1	nifH	CAIZDF010000619.1_3	vnfH	65	295	79	4	1	274	1	293	7.45e-125	982
24272	WP_010260142.1	nifH	NZ_JACHXI010000005.1_89	vnfH	65	292	81	4	1	274	1	290	1.31e-124	980
24273	WP_010260142.1	nifH	NZ_SJZB01000032.1_16	vnfH	65	298	77	4	1	274	1	296	1.5e-124	980
24275	WP_012383484.1	nifH	NZ_AJTV01000023.1_11	vnfH	91	291	24	1	1	290	1	291	5.75e-176	1355
24276	WP_012383484.1	nifH	NZ_NHRY01000074.1_14	vnfH	80	294	54	3	1	290	1	294	5.03e-155	1203
24277	WP_012383484.1	nifH	NZ_FNWO01000012.1_7	vnfH	78	291	62	1	1	290	1	291	4.29e-154	1196
24278	WP_012383484.1	nifH	NZ_AQPH01000002.1_92	vnfH	79	292	60	2	1	290	1	292	5.54e-153	1188
24279	WP_012383484.1	nifH	NZ_JAAIYP010000026.1_41	vnfH	78	294	62	2	1	290	1	294	2.06e-152	1184
24280	WP_012383484.1	nifH	JANQAI010000011.1_1003	vnfH	78	296	58	3	1	290	1	295	5.45e-152	1181
24281	WP_012383484.1	nifH	JAJXUO010000015.1_45	vnfH	78	296	57	4	1	290	1	295	3.64e-151	1175
24282	WP_012383484.1	nifH	DISD01000044.1_49	vnfH	77	295	62	2	1	290	1	295	5e-151	1174
24283	WP_012383484.1	nifH	JAJZGK010000148.1_5	vnfH	77	295	63	2	1	290	1	295	3.86e-148	1153
24284	WP_012383484.1	nifH	NZ_CP044205.1_988	vnfH	75	296	68	4	1	290	1	295	2.72e-144	1125
24286	WP_022719163.1	nifH	NZ_JAAIYP010000026.1_41	vnfH	85	297	41	2	1	297	1	294	9.04e-167	1289
24287	WP_022719163.1	nifH	JAJXUO010000015.1_45	vnfH	84	297	45	1	1	297	1	295	1.74e-166	1287
24288	WP_022719163.1	nifH	NZ_NHRY01000074.1_14	vnfH	86	297	38	2	1	297	1	294	4.4e-166	1284
24289	WP_022719163.1	nifH	JANQAI010000011.1_1003	vnfH	85	297	43	1	1	297	1	295	4.51e-166	1284
24290	WP_022719163.1	nifH	DISD01000044.1_49	vnfH	83	297	48	1	1	297	1	295	1.47e-164	1273
24291	WP_022719163.1	nifH	NZ_AQPH01000002.1_92	vnfH	84	297	44	2	1	297	1	292	9.15e-164	1267
24292	WP_022719163.1	nifH	JAJZGK010000148.1_5	vnfH	83	297	48	1	1	297	1	295	9.83e-164	1267
24293	WP_022719163.1	nifH	NZ_FNWO01000012.1_7	vnfH	83	297	44	2	1	297	1	291	3.17e-163	1263
24294	WP_022719163.1	nifH	NZ_AJTV01000023.1_11	vnfH	78	297	59	2	1	297	1	291	4.37e-152	1182
24295	WP_022719163.1	nifH	NZ_JACJTB010000003.1_166	vnfH	73	300	75	4	1	297	1	296	2.83e-142	1111
24297	WP_137713594.1	nifH	DIDB01000228.1_21	vnfH	88	294	35	1	1	294	1	293	1.07e-173	1339
24298	WP_137713594.1	nifH	NZ_AZUK01000001.1_2820	vnfH	86	294	39	1	1	294	1	293	6.06e-171	1319
24299	WP_137713594.1	nifH	CAIZDF010000619.1_3	vnfH	86	294	39	1	1	294	1	293	1.44e-169	1309
24300	WP_137713594.1	nifH	NZ_SJZB01000032.1_16	vnfH	84	296	46	1	1	294	1	296	1.42e-168	1302
24301	WP_137713594.1	nifH	NZ_SMAO01000007.1_113	vnfH	86	294	41	1	1	294	1	293	3.42e-168	1299
24302	WP_137713594.1	nifH	NZ_AONC01000029.1_94	vnfH	85	294	44	1	1	294	1	293	1.21e-167	1295
24303	WP_137713594.1	nifH	NZ_CP045302.1_671	vnfH	84	294	43	1	1	294	1	290	2.13e-167	1293
24304	WP_137713594.1	nifH	NZ_SMMU01000027.1_45	vnfH	84	294	43	1	1	294	1	290	2.13e-167	1293
24305	WP_137713594.1	nifH	NZ_CP044205.1_988	vnfH	84	295	47	1	1	294	1	295	3.3e-167	1292
24306	WP_137713594.1	nifH	NZ_SSOD01000026.1_25	vnfH	85	295	43	2	1	294	1	294	4.42e-167	1291
24308	WP_066087295.1	nifH	DIDB01000228.1_21	vnfH	67	293	77	3	1	272	1	293	1.38e-128	1009
24309	WP_066087295.1	nifH	CAIZDF010000619.1_3	vnfH	67	293	75	3	1	272	1	293	8.44e-127	996
24310	WP_066087295.1	nifH	NZ_JACHXI010000005.1_89	vnfH	67	290	79	3	1	272	1	290	1.08e-126	995
24311	WP_066087295.1	nifH	NZ_FOFJ01000009.1_66	vnfH	67	290	77	3	1	272	1	290	2.03e-126	993
24312	WP_066087295.1	nifH	NZ_AZUK01000001.1_2820	vnfH	67	293	77	3	1	272	1	293	1.06e-125	988
24313	WP_066087295.1	nifH	NC_021149.1_247	vnfH	67	290	78	3	1	272	1	290	1.36e-125	987
24314	WP_066087295.1	nifH	NZ_VLKG01000008.1_8	vnfH	67	290	78	3	1	272	1	290	9.04e-125	981
24315	WP_066087295.1	nifH	NZ_CP045302.1_671	vnfH	66	290	80	3	1	272	1	290	1.24e-124	980
24316	WP_066087295.1	nifH	NZ_SMMU01000027.1_45	vnfH	66	290	80	3	1	272	1	290	1.24e-124	980
24317	WP_066087295.1	nifH	JAGTRU010000002.1_131	vnfH	65	294	80	3	1	272	1	294	1.24e-123	973
24319	WP_116386193.1	nifH	NZ_AJTV01000023.1_11	vnfH	88	293	34	1	1	293	1	291	3.25e-172	1328
24320	WP_116386193.1	nifH	NZ_NHRY01000074.1_14	vnfH	78	297	57	3	1	293	1	294	2.44e-153	1191
24321	WP_116386193.1	nifH	NZ_FNWO01000012.1_7	vnfH	77	293	65	1	1	293	1	291	1.01e-151	1179
24322	WP_116386193.1	nifH	NZ_JAAIYP010000026.1_41	vnfH	77	297	60	3	1	293	1	294	3.54e-150	1168
24323	WP_116386193.1	nifH	JANQAI010000011.1_1003	vnfH	77	298	62	3	1	293	1	295	6.83e-150	1166
24324	WP_116386193.1	nifH	NZ_AQPH01000002.1_92	vnfH	77	294	64	2	1	293	1	292	8.73e-150	1165
24325	WP_116386193.1	nifH	JAJXUO010000015.1_45	vnfH	78	298	58	4	1	293	1	295	8.59e-149	1158
24326	WP_116386193.1	nifH	DISD01000044.1_49	vnfH	77	298	61	4	1	293	1	295	3.05e-148	1154
24327	WP_116386193.1	nifH	JAJZGK010000148.1_5	vnfH	76	297	65	2	1	293	1	295	6.62e-146	1137
24328	WP_116386193.1	nifH	NZ_JAECZA010000084.1_3	vnfH	74	298	71	4	1	293	1	297	2.07e-143	1119
24330	WP_018701495.1	nifH	DIDB01000228.1_21	vnfH	66	293	79	3	1	272	1	293	5.63e-126	990
24331	WP_018701495.1	nifH	NZ_FOFJ01000009.1_66	vnfH	67	290	79	3	1	272	1	290	4.8e-125	983
24332	WP_018701495.1	nifH	NZ_JACHXI010000005.1_89	vnfH	66	290	81	3	1	272	1	290	9.04e-125	981
24333	WP_018701495.1	nifH	NC_021149.1_247	vnfH	67	290	79	3	1	272	1	290	1.7e-124	979
24334	WP_018701495.1	nifH	NZ_CP045302.1_671	vnfH	66	290	80	3	1	272	1	290	3.2e-124	977
24335	WP_018701495.1	nifH	NZ_SMMU01000027.1_45	vnfH	66	290	80	3	1	272	1	290	3.2e-124	977
24336	WP_018701495.1	nifH	NZ_VLKG01000008.1_8	vnfH	66	290	80	3	1	272	1	290	3.2e-124	977
24337	WP_018701495.1	nifH	NZ_SJZB01000032.1_16	vnfH	65	296	80	3	1	272	1	296	5.04e-124	976
24338	WP_018701495.1	nifH	NZ_SSOD01000026.1_25	vnfH	65	294	82	3	1	272	1	294	2.34e-123	971
24339	WP_018701495.1	nifH	CAIZDF010000619.1_3	vnfH	65	293	82	3	1	272	1	293	1.11e-122	966
24341	WP_027622762.1	nifH	DIDB01000228.1_21	vnfH	65	293	83	3	1	273	1	293	5.06e-121	954
24342	WP_027622762.1	nifH	NZ_SSOD01000026.1_25	vnfH	65	294	82	3	1	273	1	294	6.5e-120	946
24343	WP_027622762.1	nifH	JAGTRU010000002.1_131	vnfH	65	294	82	3	1	273	1	294	4.33e-119	940
24344	WP_027622762.1	nifH	NZ_FOFJ01000009.1_66	vnfH	65	290	84	3	1	273	1	290	5.41e-119	939
24345	WP_027622762.1	nifH	PMIH01000030.1_57	vnfH	64	295	83	3	1	273	1	295	1.14e-118	937
24346	WP_027622762.1	nifH	NZ_AONC01000029.1_94	vnfH	64	293	85	3	1	273	1	293	1.5e-118	936
24347	WP_027622762.1	nifH	NZ_CP045302.1_671	vnfH	64	290	86	3	1	273	1	290	4.95e-118	932
24348	WP_027622762.1	nifH	NZ_SMMU01000027.1_45	vnfH	64	290	86	3	1	273	1	290	4.95e-118	932
24349	WP_027622762.1	nifH	NZ_JACHXI010000005.1_89	vnfH	64	290	88	3	1	273	1	290	6.78e-118	931
24350	WP_027622762.1	nifH	NC_021149.1_247	vnfH	64	290	86	3	1	273	1	290	6.78e-118	931
24352	WP_039653116.1	nifH	CAIZDF010000619.1_3	vnfH	66	293	79	3	1	273	1	293	1.87e-124	979
24353	WP_039653116.1	nifH	NZ_AZUK01000001.1_2820	vnfH	66	293	79	3	1	273	1	293	2.57e-124	978
24354	WP_039653116.1	nifH	DIDB01000228.1_21	vnfH	65	293	84	3	1	273	1	293	1.71e-123	972
24355	WP_039653116.1	nifH	NZ_SMAO01000007.1_113	vnfH	66	293	81	3	1	273	1	293	1.14e-122	966
24356	WP_039653116.1	nifH	NZ_CP045302.1_671	vnfH	65	290	84	3	1	273	1	290	2.75e-122	963
24357	WP_039653116.1	nifH	NZ_SMMU01000027.1_45	vnfH	65	290	84	3	1	273	1	290	2.75e-122	963
24358	WP_039653116.1	nifH	JAGTRU010000002.1_131	vnfH	65	294	83	3	1	273	1	294	3.01e-122	963
24359	WP_039653116.1	nifH	NZ_FOFJ01000009.1_66	vnfH	65	290	84	3	1	273	1	290	3.77e-122	962
24360	WP_039653116.1	nifH	NZ_JACHXI010000005.1_89	vnfH	64	290	88	3	1	273	1	290	1.83e-121	957
24361	WP_039653116.1	nifH	NZ_AONC01000029.1_94	vnfH	65	293	84	3	1	273	1	293	1.96e-121	957
24363	WP_091971292.1	nifH	NZ_SSOD01000026.1_25	vnfH	65	294	83	3	1	274	1	294	2.16e-118	935
24364	WP_091971292.1	nifH	NZ_SMAO01000007.1_113	vnfH	63	293	88	3	1	274	1	293	7.46e-118	931
24365	WP_091971292.1	nifH	DIDB01000228.1_21	vnfH	63	293	88	3	1	274	1	293	1.02e-117	930
24366	WP_091971292.1	nifH	CAIZDF010000619.1_3	vnfH	64	293	86	3	1	274	1	293	1.4e-117	929
24367	WP_091971292.1	nifH	NZ_JACHXI010000005.1_89	vnfH	64	290	89	3	1	274	1	290	4.64e-117	925
24368	WP_091971292.1	nifH	NZ_AZUK01000001.1_2820	vnfH	63	293	88	3	1	274	1	293	4.97e-117	925
24369	WP_091971292.1	nifH	NZ_AONC01000029.1_94	vnfH	63	293	89	3	1	274	1	293	1.76e-116	921
24370	WP_091971292.1	nifH	JAFEDJ010000039.1_33	vnfH	63	295	88	3	1	274	1	295	2.52e-116	920
24371	WP_091971292.1	nifH	NZ_FOFJ01000009.1_66	vnfH	64	290	87	3	1	274	1	290	3.09e-116	919
24372	WP_091971292.1	nifH	NZ_SJZB01000032.1_16	vnfH	63	296	87	3	1	274	1	296	4.86e-116	918
24374	WP_193885862.1	nifH	JAHHHC010000005.1_41	vnfH	86	298	40	1	1	298	1	296	1.37e-170	1317
24375	WP_193885862.1	nifH	NZ_JACJRQ010000032.1_53	vnfH	86	298	41	1	1	298	1	297	4.98e-170	1313
24376	WP_193885862.1	nifH	NZ_AP018207.1_6268	vnfH	85	298	42	1	1	298	1	296	9.17e-170	1311
24377	WP_193885862.1	nifH	NZ_JAECZA010000084.1_3	vnfH	86	298	41	1	1	298	1	297	1.29e-169	1310
24378	WP_193885862.1	nifH	NZ_JAIVFR010000244.1_3	vnfH	85	298	45	1	1	298	1	297	3.33e-169	1307
24379	WP_193885862.1	nifH	NZ_AP018248.1_4858	vnfH	85	298	44	1	1	298	1	296	4.1e-168	1299
24380	WP_193885862.1	nifH	NZ_JACJTB010000003.1_166	vnfH	85	302	35	3	1	298	1	296	2.74e-167	1293
24381	WP_193885862.1	nifH	NZ_CP040094.1_3043	vnfH	83	298	49	1	1	298	1	297	2.81e-167	1293
24382	WP_193885862.1	nifH	NZ_NOLJ01000004.1_617	vnfH	83	299	47	2	1	298	1	297	5.3e-167	1291
24383	WP_193885862.1	nifH	JABXKQ010000108.1_29	vnfH	84	299	46	2	1	298	1	297	7.27e-167	1290
24385	WP_104506638.1	nifH	NZ_AJTV01000023.1_11	vnfH	92	293	20	2	1	291	1	291	8.12e-176	1354
24386	WP_104506638.1	nifH	NZ_NHRY01000074.1_14	vnfH	80	296	52	2	1	291	1	294	8.42e-157	1216
24387	WP_104506638.1	nifH	NZ_AQPH01000002.1_92	vnfH	79	294	57	2	1	291	1	292	6.2e-154	1195
24388	WP_104506638.1	nifH	NZ_JAAIYP010000026.1_41	vnfH	78	296	59	2	1	291	1	294	3.17e-153	1190
24389	WP_104506638.1	nifH	NZ_FNWO01000012.1_7	vnfH	78	293	61	2	1	291	1	291	1.05e-152	1186
24390	WP_104506638.1	nifH	JAJXUO010000015.1_45	vnfH	77	297	59	3	1	291	1	295	1.58e-152	1185
24391	WP_104506638.1	nifH	JANQAI010000011.1_1003	vnfH	77	297	59	2	1	291	1	295	2.17e-152	1184
24392	WP_104506638.1	nifH	DISD01000044.1_49	vnfH	77	297	60	2	1	291	1	295	1.06e-151	1179
24393	WP_104506638.1	nifH	JAJZGK010000148.1_5	vnfH	76	297	62	2	1	291	1	295	6.47e-150	1166
24394	WP_104506638.1	nifH	NZ_SSOD01000026.1_25	vnfH	76	295	65	3	1	291	1	294	3.55e-147	1146
24396	WP_013655494.1	nifH	NZ_AONC01000029.1_94	vnfH	68	293	74	3	1	272	1	293	1.38e-128	1009
24397	WP_013655494.1	nifH	DIDB01000228.1_21	vnfH	68	293	74	3	1	272	1	293	2.61e-128	1007
24398	WP_013655494.1	nifH	NZ_SMAO01000007.1_113	vnfH	67	293	77	3	1	272	1	293	8.44e-127	996
24399	WP_013655494.1	nifH	NZ_JACHXI010000005.1_89	vnfH	67	290	77	3	1	272	1	290	2.03e-126	993
24400	WP_013655494.1	nifH	NZ_SJZB01000032.1_16	vnfH	67	296	74	3	1	272	1	296	1.56e-125	987
24401	WP_013655494.1	nifH	NZ_SSOD01000026.1_25	vnfH	66	294	77	3	1	272	1	294	2.04e-125	986
24402	WP_013655494.1	nifH	NZ_FOFJ01000009.1_66	vnfH	67	290	77	3	1	272	1	290	4.8e-125	983
24403	WP_013655494.1	nifH	NZ_CP045302.1_671	vnfH	67	290	78	3	1	272	1	290	1.24e-124	980
24404	WP_013655494.1	nifH	NZ_SMMU01000027.1_45	vnfH	67	290	78	3	1	272	1	290	1.24e-124	980
24405	WP_013655494.1	nifH	NC_021149.1_247	vnfH	67	290	78	3	1	272	1	290	1.7e-124	979
24407	WP_185565534.1	nifH	NZ_AJLK01000041.1_8	vnfH	83	297	49	1	1	297	1	295	3.49e-163	1263
24408	WP_185565534.1	nifH	JAHHHC010000005.1_41	vnfH	84	298	46	2	1	297	1	296	4.91e-163	1262
24409	WP_185565534.1	nifH	NZ_JACJRQ010000032.1_53	vnfH	83	298	48	2	1	297	1	297	1.78e-162	1258
24410	WP_185565534.1	nifH	NZ_AP018248.1_4858	vnfH	82	298	51	2	1	297	1	296	1.47e-160	1244
24411	WP_185565534.1	nifH	NZ_AP018207.1_6268	vnfH	82	298	51	2	1	297	1	296	2.01e-160	1243
24412	WP_185565534.1	nifH	NZ_CP040272.1_833	vnfH	81	298	50	2	1	297	1	293	4.85e-160	1240
24413	WP_185565534.1	nifH	NZ_JAIVFR010000244.1_3	vnfH	81	301	49	4	1	297	1	297	1.38e-159	1237
24414	WP_185565534.1	nifH	JABXKQ010000108.1_29	vnfH	81	298	56	2	1	297	1	297	2.6e-159	1235
24415	WP_185565534.1	nifH	LXQE01000125.1_187	vnfH	81	298	56	2	1	297	1	297	2.6e-159	1235
24416	WP_185565534.1	nifH	NZ_CP040094.1_3043	vnfH	80	301	51	4	1	297	1	297	2.38e-158	1228
24418	WP_163097655.1	nifH	NZ_AJTV01000023.1_11	vnfH	87	296	34	2	1	296	1	291	5.6e-170	1312
24419	WP_163097655.1	nifH	NZ_NHRY01000074.1_14	vnfH	81	297	52	2	1	296	1	294	4.43e-159	1233
24420	WP_163097655.1	nifH	JAJXUO010000015.1_45	vnfH	80	299	53	3	1	296	1	295	2.03e-157	1221
24421	WP_163097655.1	nifH	NZ_JAAIYP010000026.1_41	vnfH	79	297	58	2	1	296	1	294	5.12e-157	1218
24422	WP_163097655.1	nifH	NZ_AQPH01000002.1_92	vnfH	79	296	57	2	1	296	1	292	4.48e-156	1211
24423	WP_163097655.1	nifH	JANQAI010000011.1_1003	vnfH	80	299	54	3	1	296	1	295	4.81e-156	1211
24424	WP_163097655.1	nifH	DISD01000044.1_49	vnfH	79	299	57	3	1	296	1	295	1.24e-155	1208
24425	WP_163097655.1	nifH	NZ_FNWO01000012.1_7	vnfH	78	296	59	2	1	296	1	291	7.56e-155	1202
24426	WP_163097655.1	nifH	JAJZGK010000148.1_5	vnfH	79	298	58	2	1	296	1	295	2.95e-154	1198
24427	WP_163097655.1	nifH	NZ_SSOD01000026.1_25	vnfH	76	297	67	4	1	296	1	294	8.34e-148	1151
24429	WP_114298797.1	nifH	DIDB01000228.1_21	vnfH	63	293	89	3	1	273	1	293	9.53e-121	952
24430	WP_114298797.1	nifH	NZ_SSOD01000026.1_25	vnfH	63	294	87	3	1	273	1	294	9.75e-121	952
24431	WP_114298797.1	nifH	JAGTRU010000002.1_131	vnfH	64	294	86	3	1	273	1	294	1.83e-120	950
24432	WP_114298797.1	nifH	NZ_JACHXI010000005.1_89	vnfH	62	290	93	3	1	273	1	290	1.02e-118	937
24433	WP_114298797.1	nifH	NC_021149.1_247	vnfH	63	290	91	3	1	273	1	290	1.02e-118	937
24434	WP_114298797.1	nifH	PMIH01000030.1_57	vnfH	62	295	89	3	1	273	1	295	1.14e-118	937
24435	WP_114298797.1	nifH	NZ_FOFJ01000009.1_66	vnfH	63	290	90	3	1	273	1	290	1.4e-118	936
24436	WP_114298797.1	nifH	CAIZDF010000619.1_3	vnfH	63	293	89	3	1	273	1	293	1.5e-118	936
24437	WP_114298797.1	nifH	NZ_SMAO01000007.1_113	vnfH	63	293	89	3	1	273	1	293	2.82e-118	934
24438	WP_114298797.1	nifH	NZ_AONC01000029.1_94	vnfH	62	293	90	3	1	273	1	293	3.86e-118	933
24440	WP_207689263.1	nifH	NZ_CP044205.1_988	vnfH	65	297	79	4	1	274	1	295	4.75e-123	969
24441	WP_207689263.1	nifH	DIDB01000228.1_21	vnfH	65	295	80	4	1	274	1	293	6.23e-123	968
24442	WP_207689263.1	nifH	NZ_AONC01000029.1_94	vnfH	65	296	78	5	1	274	1	293	4.15e-122	962
24443	WP_207689263.1	nifH	PMIH01000030.1_57	vnfH	65	297	79	4	1	274	1	295	5.96e-122	961
24444	WP_207689263.1	nifH	NZ_FOFJ01000009.1_66	vnfH	65	292	81	4	1	274	1	290	1.37e-121	958
24445	WP_207689263.1	nifH	NC_021149.1_247	vnfH	65	292	81	4	1	274	1	290	2.58e-121	956
24446	WP_207689263.1	nifH	NZ_SSOD01000026.1_25	vnfH	65	296	79	4	1	274	1	294	3.88e-121	955
24447	WP_207689263.1	nifH	NZ_SMMU01000027.1_45	vnfH	65	292	81	4	1	274	1	290	4.85e-121	954
24448	WP_207689263.1	nifH	NZ_CP045302.1_671	vnfH	65	292	81	4	1	274	1	290	4.85e-121	954
24449	WP_207689263.1	nifH	NZ_SMAO01000007.1_113	vnfH	65	296	79	5	1	274	1	293	9.79e-121	952
24451	WP_132250896.1	nifH	NZ_FOFJ01000009.1_66	vnfH	67	290	77	3	1	272	1	290	9.41e-129	1010
24452	WP_132250896.1	nifH	NZ_JACHXI010000005.1_89	vnfH	66	290	80	3	1	272	1	290	1.77e-128	1008
24453	WP_132250896.1	nifH	NZ_CP045302.1_671	vnfH	67	290	78	3	1	272	1	290	6.27e-128	1004
24454	WP_132250896.1	nifH	NZ_SMMU01000027.1_45	vnfH	67	290	78	3	1	272	1	290	6.27e-128	1004
24455	WP_132250896.1	nifH	NC_021149.1_247	vnfH	67	290	79	3	1	272	1	290	8.61e-128	1003
24456	WP_132250896.1	nifH	DIDB01000228.1_21	vnfH	65	293	82	3	1	272	1	293	3.27e-127	999
24457	WP_132250896.1	nifH	NZ_VLKG01000008.1_8	vnfH	67	290	78	3	1	272	1	290	5.74e-127	997
24458	WP_132250896.1	nifH	JAFEDJ010000039.1_33	vnfH	65	295	79	3	1	272	1	295	4.3e-126	991
24459	WP_132250896.1	nifH	NZ_SSOD01000026.1_25	vnfH	64	294	83	3	1	272	1	294	1.08e-125	988
24460	WP_132250896.1	nifH	JAGTRU010000002.1_131	vnfH	65	294	81	3	1	272	1	294	5.27e-125	983
24462	WP_176067910.1	nifH	JAGTRU010000002.1_131	vnfH	81	294	50	2	1	287	1	294	6.18e-151	1173
24463	WP_176067910.1	nifH	NZ_JACHXI010000005.1_89	vnfH	80	290	56	2	1	287	1	290	7.71e-151	1172
24464	WP_176067910.1	nifH	NZ_SMAO01000007.1_113	vnfH	78	293	58	2	1	287	1	293	8.28e-151	1172
24465	WP_176067910.1	nifH	NZ_FOFJ01000009.1_66	vnfH	80	290	55	2	1	287	1	290	1.45e-150	1170
24466	WP_176067910.1	nifH	PMIH01000030.1_57	vnfH	79	295	55	2	1	287	1	295	2.24e-150	1169
24467	WP_176067910.1	nifH	NC_021149.1_247	vnfH	80	290	55	2	1	287	1	290	3.75e-150	1167
24468	WP_176067910.1	nifH	NZ_CP045302.1_671	vnfH	80	290	55	2	1	287	1	290	5.15e-150	1166
24469	WP_176067910.1	nifH	NZ_SMMU01000027.1_45	vnfH	80	290	55	2	1	287	1	290	5.15e-150	1166
24470	WP_176067910.1	nifH	NZ_AONC01000029.1_94	vnfH	78	293	59	2	1	287	1	293	7.59e-150	1165
24471	WP_176067910.1	nifH	JAFEDJ010000039.1_33	vnfH	79	295	55	2	1	287	1	295	1.09e-149	1164
24473	WP_205243106.1	nifH	NZ_FOFJ01000009.1_66	vnfH	67	292	78	4	1	275	1	290	1.69e-123	972
24474	WP_205243106.1	nifH	NZ_AONC01000029.1_94	vnfH	66	296	77	5	1	275	1	293	1.65e-122	965
24475	WP_205243106.1	nifH	NZ_SMAO01000007.1_113	vnfH	66	296	77	5	1	275	1	293	2.26e-122	964
24476	WP_205243106.1	nifH	NZ_SSOD01000026.1_25	vnfH	66	296	79	4	1	275	1	294	5.98e-122	961
24477	WP_205243106.1	nifH	NZ_JACHXI010000005.1_89	vnfH	65	292	82	4	1	275	1	290	7.48e-122	960
24478	WP_205243106.1	nifH	NZ_SMMU01000027.1_45	vnfH	66	292	81	4	1	275	1	290	1.03e-121	959
24479	WP_205243106.1	nifH	NZ_CP045302.1_671	vnfH	66	292	81	4	1	275	1	290	1.03e-121	959
24480	WP_205243106.1	nifH	DIDB01000228.1_21	vnfH	65	295	82	4	1	275	1	293	1.1e-121	959
24481	WP_205243106.1	nifH	CAIZDF010000619.1_3	vnfH	65	295	82	4	1	275	1	293	5.34e-121	954
24482	WP_205243106.1	nifH	JAGTRU010000002.1_131	vnfH	65	296	80	4	1	275	1	294	5.47e-121	954
24484	WP_053552385.1	nifH	JAGTRU010000002.1_131	vnfH	81	294	48	3	1	287	1	294	5.35e-153	1188
24485	WP_053552385.1	nifH	PMIH01000030.1_57	vnfH	79	295	55	2	1	287	1	295	6.33e-151	1173
24486	WP_053552385.1	nifH	NZ_FOFJ01000009.1_66	vnfH	80	290	56	2	1	287	1	290	3.75e-150	1167
24487	WP_053552385.1	nifH	JAFEDJ010000039.1_33	vnfH	80	295	52	3	1	287	1	295	5.8e-150	1166
24488	WP_053552385.1	nifH	CAIZDF010000619.1_3	vnfH	79	293	56	3	1	287	1	293	1.43e-149	1163
24489	WP_053552385.1	nifH	NZ_SMAO01000007.1_113	vnfH	78	293	58	3	1	287	1	293	1.43e-149	1163
24490	WP_053552385.1	nifH	NZ_AZUK01000001.1_2820	vnfH	79	293	55	3	1	287	1	293	1.96e-149	1162
24491	WP_053552385.1	nifH	NZ_JACHXI010000005.1_89	vnfH	79	291	55	3	1	287	1	290	2.51e-149	1161
24492	WP_053552385.1	nifH	NZ_AONC01000029.1_94	vnfH	78	293	58	3	1	287	1	293	3.7e-149	1160
24493	WP_053552385.1	nifH	NZ_VLKG01000008.1_8	vnfH	79	290	58	2	1	287	1	290	8.9e-149	1157
24495	WP_036944823.1	nifH	DIDB01000228.1_21	vnfH	62	293	91	3	1	273	1	293	2.82e-118	934
24496	WP_036944823.1	nifH	NZ_AONC01000029.1_94	vnfH	62	293	90	3	1	273	1	293	1.37e-117	929
24497	WP_036944823.1	nifH	NZ_SMAO01000007.1_113	vnfH	62	293	92	3	1	273	1	293	6.64e-117	924
24498	WP_036944823.1	nifH	CAIZDF010000619.1_3	vnfH	61	293	94	3	1	273	1	293	6.64e-117	924
24499	WP_036944823.1	nifH	PMIH01000030.1_57	vnfH	61	295	93	3	1	273	1	295	9.53e-117	923
24500	WP_036944823.1	nifH	NZ_SSOD01000026.1_25	vnfH	62	294	91	3	1	273	1	294	1.28e-116	922
24501	WP_036944823.1	nifH	NZ_FOFJ01000009.1_66	vnfH	62	290	94	3	1	273	1	290	4.12e-116	918
24502	WP_036944823.1	nifH	NZ_JACHXI010000005.1_89	vnfH	61	290	96	3	1	273	1	290	4.12e-116	918
24503	WP_036944823.1	nifH	NZ_AZUK01000001.1_2820	vnfH	62	293	92	3	1	273	1	293	4.42e-116	918
24504	WP_036944823.1	nifH	JAGTRU010000002.1_131	vnfH	61	294	93	3	1	273	1	294	2.19e-115	913
24506	WP_090943799.1	nifH	NZ_FOFJ01000009.1_66	vnfH	98	290	5	0	1	290	1	290	2.5e-189	1452
24507	WP_090943799.1	nifH	NZ_SMMU01000027.1_45	vnfH	98	290	6	0	1	290	1	290	1.68e-188	1446
24508	WP_090943799.1	nifH	NZ_CP045302.1_671	vnfH	98	290	6	0	1	290	1	290	1.68e-188	1446
24509	WP_090943799.1	nifH	NC_021149.1_247	vnfH	97	290	10	0	1	290	1	290	3.67e-186	1429
24510	WP_090943799.1	nifH	NZ_JACHXI010000005.1_89	vnfH	94	290	17	0	1	290	1	290	1.01e-182	1404
24511	WP_090943799.1	nifH	NZ_VLKG01000008.1_8	vnfH	93	290	21	0	1	290	1	290	1.76e-181	1395
24512	WP_090943799.1	nifH	DIDB01000228.1_21	vnfH	91	293	22	1	1	290	1	293	3.01e-179	1379
24513	WP_090943799.1	nifH	NZ_AZUK01000001.1_2820	vnfH	88	293	33	1	1	290	1	293	3.14e-172	1328
24514	WP_090943799.1	nifH	CAIZDF010000619.1_3	vnfH	87	293	34	1	1	290	1	293	3.14e-172	1328
24515	WP_090943799.1	nifH	NZ_SJZB01000032.1_16	vnfH	87	296	32	1	1	290	1	296	4.63e-172	1327
24517	WP_190538939.1	nifH	NZ_JAIVFR010000244.1_3	vnfH	82	298	53	2	1	297	1	297	8.69e-162	1253
24518	WP_190538939.1	nifH	NZ_AJLK01000041.1_8	vnfH	82	297	52	1	1	297	1	295	1.43e-160	1244
24519	WP_190538939.1	nifH	NZ_CP040094.1_3043	vnfH	81	298	55	2	1	297	1	297	1.5e-160	1244
24520	WP_190538939.1	nifH	NZ_JACJRQ010000032.1_53	vnfH	82	298	51	2	1	297	1	297	5.33e-160	1240
24521	WP_190538939.1	nifH	NZ_CP040272.1_833	vnfH	81	298	50	2	1	297	1	293	6.65e-160	1239
24522	WP_190538939.1	nifH	LXQE01000125.1_187	vnfH	81	298	55	2	1	297	1	297	1.38e-159	1237
24523	WP_190538939.1	nifH	JABXKQ010000108.1_29	vnfH	81	298	55	2	1	297	1	297	1.38e-159	1237
24524	WP_190538939.1	nifH	NZ_JAECZA010000084.1_3	vnfH	81	298	54	2	1	297	1	297	4.89e-159	1233
24525	WP_190538939.1	nifH	JAHHHC010000005.1_41	vnfH	82	298	52	2	1	297	1	296	9e-159	1231
24526	WP_190538939.1	nifH	NZ_AP018248.1_4858	vnfH	81	298	53	2	1	297	1	296	1.7e-158	1229
24528	WP_096597136.1	nifH	NZ_JAIVFR010000244.1_3	vnfH	82	298	54	1	1	298	1	297	9.73e-163	1260
24529	WP_096597136.1	nifH	NZ_JACJRQ010000032.1_53	vnfH	83	298	51	1	1	298	1	297	8.93e-162	1253
24530	WP_096597136.1	nifH	JABXKQ010000108.1_29	vnfH	82	298	53	1	1	298	1	297	8.93e-162	1253
24531	WP_096597136.1	nifH	LXQE01000125.1_187	vnfH	82	298	53	1	1	298	1	297	8.93e-162	1253
24532	WP_096597136.1	nifH	NZ_CP040094.1_3043	vnfH	81	298	56	1	1	298	1	297	2.31e-161	1250
24533	WP_096597136.1	nifH	JAHHHC010000005.1_41	vnfH	82	298	51	1	1	298	1	296	4.25e-161	1248
24534	WP_096597136.1	nifH	NZ_JAECZA010000084.1_3	vnfH	82	298	54	1	1	298	1	297	5.97e-161	1247
24535	WP_096597136.1	nifH	NZ_CP040272.1_833	vnfH	82	298	50	1	1	298	1	293	7.45e-161	1246
24536	WP_096597136.1	nifH	NZ_NOLJ01000004.1_617	vnfH	81	298	56	1	1	298	1	297	2.12e-160	1243
24537	WP_096597136.1	nifH	NZ_AP018248.1_4858	vnfH	81	298	54	1	1	298	1	296	2.84e-160	1242
24539	WP_138151958.1	nifH	JAGTRU010000002.1_131	vnfH	69	307	76	3	1	302	1	294	1.11e-134	1056
24540	WP_138151958.1	nifH	NZ_AONC01000029.1_94	vnfH	69	307	75	4	1	302	1	293	1.49e-134	1055
24541	WP_138151958.1	nifH	NZ_SSOD01000026.1_25	vnfH	68	307	79	3	1	302	1	294	5.4e-134	1051
24542	WP_138151958.1	nifH	JAFEDJ010000039.1_33	vnfH	69	308	78	4	1	302	1	295	3.68e-133	1045
24543	WP_138151958.1	nifH	NZ_CP044205.1_988	vnfH	68	309	78	4	1	302	1	295	3.37e-132	1038
24544	WP_138151958.1	nifH	NZ_JACHXI010000005.1_89	vnfH	67	304	83	4	1	302	1	290	4.11e-132	1037
24545	WP_138151958.1	nifH	NZ_FOFJ01000009.1_66	vnfH	68	304	80	4	1	302	1	290	7.74e-132	1035
24546	WP_138151958.1	nifH	DIDB01000228.1_21	vnfH	68	307	80	4	1	302	1	293	8.3e-132	1035
24547	WP_138151958.1	nifH	NZ_AJTV01000023.1_11	vnfH	70	307	72	6	1	302	1	291	1.09e-131	1034
24548	WP_138151958.1	nifH	PMIH01000030.1_57	vnfH	68	308	80	3	1	302	1	295	3.08e-131	1031
24550	WP_085099290.1	nifH	NZ_SMAO01000007.1_113	vnfH	66	295	80	4	1	276	1	293	2.55e-123	971
24551	WP_085099290.1	nifH	CAIZDF010000619.1_3	vnfH	65	295	81	4	1	276	1	293	1.7e-122	965
24552	WP_085099290.1	nifH	NZ_AONC01000029.1_94	vnfH	65	295	81	4	1	276	1	293	3.19e-122	963
24553	WP_085099290.1	nifH	DIDB01000228.1_21	vnfH	64	295	84	4	1	276	1	293	8.24e-122	960
24554	WP_085099290.1	nifH	NZ_AZUK01000001.1_2820	vnfH	65	295	81	4	1	276	1	293	1.13e-121	959
24555	WP_085099290.1	nifH	NZ_JACHXI010000005.1_89	vnfH	65	292	85	4	1	276	1	290	5.12e-121	954
24556	WP_085099290.1	nifH	JAGTRU010000002.1_131	vnfH	64	296	84	4	1	276	1	294	1.06e-120	952
24557	WP_085099290.1	nifH	NC_021149.1_247	vnfH	65	292	83	4	1	276	1	290	1.32e-120	951
24558	WP_085099290.1	nifH	PMIH01000030.1_57	vnfH	64	297	83	4	1	276	1	295	1.48e-120	951
24559	WP_085099290.1	nifH	NZ_SSOD01000026.1_25	vnfH	64	296	84	4	1	276	1	294	1.99e-120	950
24561	WP_077858492.1	nifH	CAIZDF010000619.1_3	vnfH	67	293	78	3	1	273	1	293	1.04e-128	1010
24562	WP_077858492.1	nifH	NZ_JACHXI010000005.1_89	vnfH	66	290	83	3	1	273	1	290	4.3e-127	998
24563	WP_077858492.1	nifH	DIDB01000228.1_21	vnfH	65	293	82	3	1	273	1	293	8.67e-127	996
24564	WP_077858492.1	nifH	NZ_FOFJ01000009.1_66	vnfH	67	290	80	3	1	273	1	290	1.52e-126	994
24565	WP_077858492.1	nifH	NZ_AZUK01000001.1_2820	vnfH	66	293	80	3	1	273	1	293	1.63e-126	994
24566	WP_077858492.1	nifH	NC_021149.1_247	vnfH	66	290	82	3	1	273	1	290	2.87e-126	992
24567	WP_077858492.1	nifH	NZ_CP045302.1_671	vnfH	66	290	81	3	1	273	1	290	7.4e-126	989
24568	WP_077858492.1	nifH	NZ_SMMU01000027.1_45	vnfH	66	290	81	3	1	273	1	290	7.4e-126	989
24569	WP_077858492.1	nifH	NZ_SMAO01000007.1_113	vnfH	65	293	82	3	1	273	1	293	1.49e-125	987
24570	WP_077858492.1	nifH	JAGTRU010000002.1_131	vnfH	66	294	80	3	1	273	1	294	1.53e-125	987
24572	WP_037205988.1	nifH	NZ_NHRY01000074.1_14	vnfH	84	296	43	2	1	294	1	294	8.84e-164	1267
24573	WP_037205988.1	nifH	NZ_AJTV01000023.1_11	vnfH	84	295	43	3	1	294	1	291	1.04e-162	1259
24574	WP_037205988.1	nifH	NZ_JAAIYP010000026.1_41	vnfH	82	296	50	2	1	294	1	294	1.93e-161	1250
24575	WP_037205988.1	nifH	JAJXUO010000015.1_45	vnfH	81	297	50	2	1	294	1	295	2.71e-161	1249
24576	WP_037205988.1	nifH	NZ_AQPH01000002.1_92	vnfH	82	294	52	1	1	294	1	292	4.75e-161	1247
24577	WP_037205988.1	nifH	JANQAI010000011.1_1003	vnfH	82	297	49	3	1	294	1	295	4.69e-160	1240
24578	WP_037205988.1	nifH	DISD01000044.1_49	vnfH	81	297	52	2	1	294	1	295	1.21e-159	1237
24579	WP_037205988.1	nifH	JAJZGK010000148.1_5	vnfH	81	297	51	3	1	294	1	295	3.13e-159	1234
24580	WP_037205988.1	nifH	NZ_FNWO01000012.1_7	vnfH	81	294	54	2	1	294	1	291	7.36e-159	1231
24581	WP_037205988.1	nifH	NZ_JACJTB010000003.1_166	vnfH	75	297	71	2	1	294	1	296	5.07e-146	1138
24583	WP_134489490.1	nifH	NZ_AJTV01000023.1_11	vnfH	90	294	27	2	1	294	1	291	4.98e-173	1334
24584	WP_134489490.1	nifH	NZ_NHRY01000074.1_14	vnfH	79	296	57	2	1	294	1	294	1.15e-155	1208
24585	WP_134489490.1	nifH	NZ_AQPH01000002.1_92	vnfH	79	294	60	1	1	294	1	292	3.57e-154	1197
24586	WP_134489490.1	nifH	NZ_FNWO01000012.1_7	vnfH	78	294	62	2	1	294	1	291	6.03e-153	1188
24587	WP_134489490.1	nifH	JANQAI010000011.1_1003	vnfH	78	298	58	4	1	294	1	295	3.23e-152	1183
24588	WP_134489490.1	nifH	NZ_JAAIYP010000026.1_41	vnfH	78	296	61	2	1	294	1	294	8.15e-152	1180
24589	WP_134489490.1	nifH	DISD01000044.1_49	vnfH	77	298	62	3	1	294	1	295	1.98e-150	1170
24590	WP_134489490.1	nifH	JAJXUO010000015.1_45	vnfH	77	298	63	3	1	294	1	295	2.49e-149	1162
24591	WP_134489490.1	nifH	NZ_JAECZA010000084.1_3	vnfH	75	298	69	3	1	294	1	297	2.76e-146	1140
24592	WP_134489490.1	nifH	JABXKQ010000108.1_29	vnfH	75	299	67	4	1	294	1	297	1.34e-145	1135
24594	WP_088953253.1	nifH	NZ_AJTV01000023.1_11	vnfH	90	293	28	1	1	293	1	291	1.08e-174	1346
24595	WP_088953253.1	nifH	NZ_NHRY01000074.1_14	vnfH	81	297	50	3	1	293	1	294	5.15e-158	1225
24596	WP_088953253.1	nifH	NZ_AQPH01000002.1_92	vnfH	80	299	46	3	1	293	1	292	7.78e-156	1209
24597	WP_088953253.1	nifH	JANQAI010000011.1_1003	vnfH	80	298	53	3	1	293	1	295	2.97e-155	1205
24598	WP_088953253.1	nifH	NZ_JAAIYP010000026.1_41	vnfH	79	297	55	3	1	293	1	294	5.46e-155	1203
24599	WP_088953253.1	nifH	NZ_FNWO01000012.1_7	vnfH	79	293	59	1	1	293	1	291	9.57e-155	1201
24600	WP_088953253.1	nifH	DISD01000044.1_49	vnfH	78	297	59	2	1	293	1	295	5.13e-154	1196
24601	WP_088953253.1	nifH	JAJXUO010000015.1_45	vnfH	78	298	57	4	1	293	1	295	4.7e-153	1189
24602	WP_088953253.1	nifH	JAJZGK010000148.1_5	vnfH	77	297	62	2	1	293	1	295	1.11e-151	1179
24603	WP_088953253.1	nifH	JABXKQ010000108.1_29	vnfH	74	298	71	4	1	293	1	297	1.31e-145	1135
24605	WP_172123801.1	nifH	PMIH01000030.1_57	vnfH	70	308	76	3	1	304	1	295	1.31e-135	1063
24606	WP_172123801.1	nifH	JAGTRU010000002.1_131	vnfH	70	307	75	3	1	304	1	294	2.41e-135	1061
24607	WP_172123801.1	nifH	NZ_CP044205.1_988	vnfH	70	309	75	4	1	304	1	295	1.2e-134	1056
24608	WP_172123801.1	nifH	NZ_AONC01000029.1_94	vnfH	70	307	75	4	1	304	1	293	7.63e-134	1050
24609	WP_172123801.1	nifH	NZ_SSOD01000026.1_25	vnfH	69	307	78	3	1	304	1	294	1.47e-133	1048
24610	WP_172123801.1	nifH	JAFEDJ010000039.1_33	vnfH	69	308	78	4	1	304	1	295	2.83e-133	1046
24611	WP_172123801.1	nifH	NZ_AJTV01000023.1_11	vnfH	71	307	69	6	1	304	1	291	6.66e-133	1043
24612	WP_172123801.1	nifH	NZ_JACHXI010000005.1_89	vnfH	68	304	82	3	1	304	1	290	4.34e-132	1037
24613	WP_172123801.1	nifH	NZ_FOFJ01000009.1_66	vnfH	69	304	81	3	1	304	1	290	4.34e-132	1037
24614	WP_172123801.1	nifH	DIDB01000228.1_21	vnfH	69	307	79	4	1	304	1	293	1.2e-131	1034
24616	WP_145749440.1	nifH	NZ_AJTV01000023.1_11	vnfH	88	294	33	2	1	294	1	291	8.63e-172	1325
24617	WP_145749440.1	nifH	NZ_NHRY01000074.1_14	vnfH	79	296	58	2	1	294	1	294	4.45e-156	1211
24618	WP_145749440.1	nifH	NZ_AQPH01000002.1_92	vnfH	77	294	66	1	1	294	1	292	6.17e-153	1188
24619	WP_145749440.1	nifH	NZ_JAAIYP010000026.1_41	vnfH	77	296	65	2	1	294	1	294	5.94e-152	1181
24620	WP_145749440.1	nifH	JANQAI010000011.1_1003	vnfH	77	298	62	3	1	294	1	295	4.06e-151	1175
24621	WP_145749440.1	nifH	NZ_FNWO01000012.1_7	vnfH	76	294	68	2	1	294	1	291	1.31e-150	1171
24622	WP_145749440.1	nifH	JAJXUO010000015.1_45	vnfH	76	297	67	2	1	294	1	295	1.44e-150	1171
24623	WP_145749440.1	nifH	DISD01000044.1_49	vnfH	75	297	68	2	1	294	1	295	1.44e-150	1171
24624	WP_145749440.1	nifH	JAJZGK010000148.1_5	vnfH	75	297	68	2	1	294	1	295	3.13e-148	1154
24625	WP_145749440.1	nifH	NZ_JAECZA010000084.1_3	vnfH	73	298	74	3	1	294	1	297	1.84e-145	1134
24627	WP_155749529.1	nifH	JAHHHC010000005.1_41	vnfH	84	298	44	2	1	297	1	296	3.89e-164	1270
24628	WP_155749529.1	nifH	NZ_JACJRQ010000032.1_53	vnfH	84	298	47	2	1	297	1	297	3.66e-163	1263
24629	WP_155749529.1	nifH	NZ_AJLK01000041.1_8	vnfH	83	297	49	1	1	297	1	295	6.58e-163	1261
24630	WP_155749529.1	nifH	NZ_AP018248.1_4858	vnfH	82	298	51	2	1	297	1	296	1.47e-160	1244
24631	WP_155749529.1	nifH	NZ_AP018207.1_6268	vnfH	82	298	51	2	1	297	1	296	2.01e-160	1243
24632	WP_155749529.1	nifH	NZ_JAIVFR010000244.1_3	vnfH	80	298	57	2	1	297	1	297	1.27e-158	1230
24633	WP_155749529.1	nifH	NZ_JACJTB010000003.1_166	vnfH	82	299	49	3	1	297	1	296	2.33e-158	1228
24634	WP_155749529.1	nifH	AP018233.1_3456	vnfH	81	299	52	2	1	297	1	297	3.27e-158	1227
24635	WP_155749529.1	nifH	NZ_JACJRU010000003.1_292	vnfH	81	299	51	2	1	297	1	296	4.39e-158	1226
24636	WP_155749529.1	nifH	JABXKQ010000108.1_29	vnfH	80	298	57	2	1	297	1	297	6.16e-158	1225
24638	WP_010959594.1	nifH	NZ_AJTV01000023.1_11	vnfH	90	293	28	1	1	293	1	291	1.62e-175	1352
24639	WP_010959594.1	nifH	NZ_NHRY01000074.1_14	vnfH	79	297	54	3	1	293	1	294	1.94e-154	1199
24640	WP_010959594.1	nifH	NZ_FNWO01000012.1_7	vnfH	77	293	64	1	1	293	1	291	1.01e-151	1179
24641	WP_010959594.1	nifH	NZ_AQPH01000002.1_92	vnfH	78	294	62	2	1	293	1	292	1.95e-151	1177
24642	WP_010959594.1	nifH	NZ_JAAIYP010000026.1_41	vnfH	77	297	60	3	1	293	1	294	2.05e-151	1177
24643	WP_010959594.1	nifH	JANQAI010000011.1_1003	vnfH	78	298	59	3	1	293	1	295	7.45e-151	1173
24644	WP_010959594.1	nifH	DISD01000044.1_49	vnfH	76	298	63	3	1	293	1	295	4.56e-149	1160
24645	WP_010959594.1	nifH	JAJXUO010000015.1_45	vnfH	77	298	62	4	1	293	1	295	2.22e-148	1155
24646	WP_010959594.1	nifH	JAJZGK010000148.1_5	vnfH	76	297	66	2	1	293	1	295	3.51e-146	1139
24647	WP_010959594.1	nifH	NZ_SSOD01000026.1_25	vnfH	77	295	66	3	1	293	1	294	4.71e-146	1138
24649	WP_201782714.1	nifH	NZ_AP018248.1_4858	vnfH	92	296	22	1	1	295	1	296	7.61e-180	1384
24650	WP_201782714.1	nifH	JAHHHC010000005.1_41	vnfH	92	296	23	1	1	295	1	296	1.43e-179	1382
24651	WP_201782714.1	nifH	NZ_JACJRQ010000032.1_53	vnfH	91	299	20	2	1	295	1	297	1.35e-178	1375
24652	WP_201782714.1	nifH	NZ_AP018207.1_6268	vnfH	92	296	24	1	1	295	1	296	3.41e-178	1372
24653	WP_201782714.1	nifH	NZ_AJLK01000041.1_8	vnfH	92	296	23	2	1	295	1	295	2.23e-177	1366
24654	WP_201782714.1	nifH	NZ_JACJTB010000003.1_166	vnfH	91	297	25	3	1	295	1	296	4.58e-174	1342
24655	WP_201782714.1	nifH	NZ_CP040272.1_833	vnfH	89	295	31	1	1	295	1	293	1.1e-173	1339
24656	WP_201782714.1	nifH	NZ_JACJRU010000003.1_292	vnfH	91	297	25	3	1	295	1	296	1.19e-173	1339
24657	WP_201782714.1	nifH	NZ_CP040094.1_3043	vnfH	87	298	34	2	1	295	1	297	1.02e-171	1325
24658	WP_201782714.1	nifH	NZ_JAIVFR010000244.1_3	vnfH	87	298	34	2	1	295	1	297	1.41e-171	1324
24660	WP_015930533.1	nifH	NZ_NHRY01000074.1_14	vnfH	87	299	33	2	1	299	1	294	4.76e-170	1313
24661	WP_015930533.1	nifH	JANQAI010000011.1_1003	vnfH	87	299	35	2	1	299	1	295	4.48e-169	1306
24662	WP_015930533.1	nifH	DISD01000044.1_49	vnfH	86	299	37	2	1	299	1	295	2.18e-168	1301
24663	WP_015930533.1	nifH	NZ_AQPH01000002.1_92	vnfH	86	299	35	2	1	299	1	292	3.83e-168	1299
24664	WP_015930533.1	nifH	NZ_JAAIYP010000026.1_41	vnfH	86	299	38	2	1	299	1	294	4.02e-168	1299
24665	WP_015930533.1	nifH	JAJXUO010000015.1_45	vnfH	85	299	40	2	1	299	1	295	5.65e-168	1298
24666	WP_015930533.1	nifH	NZ_FNWO01000012.1_7	vnfH	85	299	37	3	1	299	1	291	8.16e-166	1282
24667	WP_015930533.1	nifH	JAJZGK010000148.1_5	vnfH	84	299	43	2	1	299	1	295	1.13e-164	1274
24668	WP_015930533.1	nifH	NZ_AJTV01000023.1_11	vnfH	81	299	48	3	1	299	1	291	5.64e-158	1225
24669	WP_015930533.1	nifH	NZ_JACJTB010000003.1_166	vnfH	75	302	66	3	1	299	1	296	2.45e-147	1148
24671	WP_136809375.1	nifH	NZ_AONC01000029.1_94	vnfH	66	295	80	4	1	276	1	293	6e-122	961
24672	WP_136809375.1	nifH	JAGTRU010000002.1_131	vnfH	66	296	80	4	1	276	1	294	2.98e-121	956
24673	WP_136809375.1	nifH	NZ_SSOD01000026.1_25	vnfH	66	296	80	4	1	276	1	294	2.98e-121	956
24674	WP_136809375.1	nifH	NZ_SJZB01000032.1_16	vnfH	65	298	81	4	1	276	1	296	3.92e-120	948
24675	WP_136809375.1	nifH	NZ_SMAO01000007.1_113	vnfH	65	295	83	4	1	276	1	293	5.01e-120	947
24676	WP_136809375.1	nifH	JAFEDJ010000039.1_33	vnfH	64	297	83	4	1	276	1	295	7.2e-120	946
24677	WP_136809375.1	nifH	NZ_JACHXI010000005.1_89	vnfH	64	292	86	4	1	276	1	290	2.27e-119	942
24678	WP_136809375.1	nifH	DIDB01000228.1_21	vnfH	64	295	86	4	1	276	1	293	2.43e-119	942
24679	WP_136809375.1	nifH	NC_021149.1_247	vnfH	65	292	85	4	1	276	1	290	1.1e-118	937
24680	WP_136809375.1	nifH	NZ_SMMU01000027.1_45	vnfH	64	292	86	4	1	276	1	290	2.85e-118	934
24682	WP_166271360.1	nifH	JAGTRU010000002.1_131	vnfH	89	300	27	1	1	300	1	294	1.03e-174	1347
24683	WP_166271360.1	nifH	NZ_SSOD01000026.1_25	vnfH	89	300	27	1	1	300	1	294	1.94e-174	1345
24684	WP_166271360.1	nifH	JAFEDJ010000039.1_33	vnfH	89	301	25	3	1	300	1	295	3.74e-174	1343
24685	WP_166271360.1	nifH	NZ_SJZB01000032.1_16	vnfH	88	300	31	2	1	300	1	296	3.83e-174	1343
24686	WP_166271360.1	nifH	NZ_VLKG01000008.1_8	vnfH	88	300	25	2	1	300	1	290	2.04e-172	1330
24687	WP_166271360.1	nifH	NZ_AZUK01000001.1_2820	vnfH	86	300	34	2	1	300	1	293	2.76e-171	1322
24688	WP_166271360.1	nifH	CAIZDF010000619.1_3	vnfH	86	300	34	2	1	300	1	293	3.79e-171	1321
24689	WP_166271360.1	nifH	PMIH01000030.1_57	vnfH	86	300	36	1	1	300	1	295	2.44e-169	1308
24690	WP_166271360.1	nifH	NZ_SMMU01000027.1_45	vnfH	86	300	31	2	1	300	1	290	7.07e-168	1297
24691	WP_166271360.1	nifH	NZ_CP045302.1_671	vnfH	86	300	31	2	1	300	1	290	7.07e-168	1297
24693	WP_142847681.1	nifH	NZ_AJTV01000023.1_11	vnfH	87	293	35	2	1	291	1	291	7.13e-167	1289
24694	WP_142847681.1	nifH	NZ_JAAIYP010000026.1_41	vnfH	79	296	54	2	1	291	1	294	1.59e-156	1214
24695	WP_142847681.1	nifH	NZ_AQPH01000002.1_92	vnfH	80	294	54	2	1	291	1	292	5.37e-156	1210
24696	WP_142847681.1	nifH	NZ_NHRY01000074.1_14	vnfH	80	296	52	2	1	291	1	294	7.73e-156	1209
24697	WP_142847681.1	nifH	JAJXUO010000015.1_45	vnfH	79	297	53	3	1	291	1	295	2.05e-155	1206
24698	WP_142847681.1	nifH	JANQAI010000011.1_1003	vnfH	79	297	54	2	1	291	1	295	2.58e-154	1198
24699	WP_142847681.1	nifH	NZ_FNWO01000012.1_7	vnfH	79	293	57	2	1	291	1	291	8.31e-154	1194
24700	WP_142847681.1	nifH	DISD01000044.1_49	vnfH	78	297	57	2	1	291	1	295	9.14e-154	1194
24701	WP_142847681.1	nifH	JAJZGK010000148.1_5	vnfH	78	297	56	2	1	291	1	295	3.24e-153	1190
24702	WP_142847681.1	nifH	NZ_SSOD01000026.1_25	vnfH	77	295	62	3	1	291	1	294	3.08e-149	1161
24704	WP_212698833.1	nifH	NZ_SSOD01000026.1_25	vnfH	65	294	82	3	1	272	1	294	9.06e-124	974
24705	WP_212698833.1	nifH	JAGTRU010000002.1_131	vnfH	65	294	80	3	1	272	1	294	9.06e-124	974
24706	WP_212698833.1	nifH	NZ_AONC01000029.1_94	vnfH	65	293	83	3	1	272	1	293	4.3e-123	969
24707	WP_212698833.1	nifH	DIDB01000228.1_21	vnfH	64	293	84	3	1	272	1	293	4.3e-123	969
24708	WP_212698833.1	nifH	NZ_FOFJ01000009.1_66	vnfH	65	290	83	3	1	272	1	290	5.51e-123	968
24709	WP_212698833.1	nifH	NZ_CP045302.1_671	vnfH	65	290	83	3	1	272	1	290	7.56e-123	967
24710	WP_212698833.1	nifH	NZ_SMMU01000027.1_45	vnfH	65	290	83	3	1	272	1	290	7.56e-123	967
24711	WP_212698833.1	nifH	NZ_JACHXI010000005.1_89	vnfH	64	290	86	3	1	272	1	290	1.04e-122	966
24712	WP_212698833.1	nifH	NC_021149.1_247	vnfH	65	290	84	3	1	272	1	290	2.68e-122	963
24713	WP_212698833.1	nifH	NZ_VLKG01000008.1_8	vnfH	64	290	85	3	1	272	1	290	2.45e-121	956
24715	WP_215830410.1	nifH	NZ_FOFJ01000009.1_66	vnfH	66	290	80	3	1	272	1	290	1.24e-124	980
24716	WP_215830410.1	nifH	NZ_VLKG01000008.1_8	vnfH	67	290	79	3	1	272	1	290	3.2e-124	977
24717	WP_215830410.1	nifH	NC_021149.1_247	vnfH	66	290	82	3	1	272	1	290	1.13e-123	973
24718	WP_215830410.1	nifH	NZ_SMMU01000027.1_45	vnfH	66	290	82	3	1	272	1	290	2.13e-123	971
24719	WP_215830410.1	nifH	NZ_CP045302.1_671	vnfH	66	290	82	3	1	272	1	290	2.13e-123	971
24720	WP_215830410.1	nifH	DIDB01000228.1_21	vnfH	64	293	85	3	1	272	1	293	3.14e-123	970
24721	WP_215830410.1	nifH	CAIZDF010000619.1_3	vnfH	65	293	83	3	1	272	1	293	3.14e-123	970
24722	WP_215830410.1	nifH	NZ_JACHXI010000005.1_89	vnfH	64	290	85	3	1	272	1	290	5.51e-123	968
24723	WP_215830410.1	nifH	JAGTRU010000002.1_131	vnfH	65	294	82	3	1	272	1	294	7.57e-122	960
24724	WP_215830410.1	nifH	NZ_SSOD01000026.1_25	vnfH	63	294	86	3	1	272	1	294	1.3e-120	951
24726	WP_009179931.1	nifH	NZ_AONC01000029.1_94	vnfH	66	295	76	4	1	274	1	293	1.22e-126	995
24727	WP_009179931.1	nifH	NZ_SMAO01000007.1_113	vnfH	66	295	76	5	1	274	1	293	2.3e-126	993
24728	WP_009179931.1	nifH	DIDB01000228.1_21	vnfH	66	295	78	4	1	274	1	293	3.16e-126	992
24729	WP_009179931.1	nifH	NZ_FOFJ01000009.1_66	vnfH	66	292	79	4	1	274	1	290	1.79e-124	979
24730	WP_009179931.1	nifH	NZ_JACHXI010000005.1_89	vnfH	65	292	83	4	1	274	1	290	6.36e-124	975
24731	WP_009179931.1	nifH	NZ_CP045302.1_671	vnfH	66	292	80	4	1	274	1	290	1.64e-123	972
24732	WP_009179931.1	nifH	NZ_SMMU01000027.1_45	vnfH	66	292	80	4	1	274	1	290	1.64e-123	972
24733	WP_009179931.1	nifH	NZ_SJZB01000032.1_16	vnfH	65	298	77	4	1	274	1	296	1.88e-123	972
24734	WP_009179931.1	nifH	NC_021149.1_247	vnfH	65	292	81	4	1	274	1	290	3.09e-123	970
24735	WP_009179931.1	nifH	NZ_VLKG01000008.1_8	vnfH	65	292	81	4	1	274	1	290	7.97e-123	967
24737	WP_039743917.1	nifH	NZ_AONC01000029.1_94	vnfH	81	293	51	2	1	289	1	293	3.01e-157	1219
24738	WP_039743917.1	nifH	NZ_SMAO01000007.1_113	vnfH	81	293	52	2	1	289	1	293	5.67e-157	1217
24739	WP_039743917.1	nifH	DIDB01000228.1_21	vnfH	81	293	51	2	1	289	1	293	7.79e-157	1216
24740	WP_039743917.1	nifH	NZ_CP045302.1_671	vnfH	82	291	49	2	1	289	1	290	1.87e-156	1213
24741	WP_039743917.1	nifH	NZ_SMMU01000027.1_45	vnfH	82	291	49	2	1	289	1	290	1.87e-156	1213
24742	WP_039743917.1	nifH	CAIZDF010000619.1_3	vnfH	81	293	52	2	1	289	1	293	2.76e-156	1212
24743	WP_039743917.1	nifH	JAFEDJ010000039.1_33	vnfH	81	295	51	2	1	289	1	295	5.46e-156	1210
24744	WP_039743917.1	nifH	NZ_AZUK01000001.1_2820	vnfH	81	293	52	2	1	289	1	293	2.54e-155	1205
24745	WP_039743917.1	nifH	NC_021149.1_247	vnfH	81	291	52	2	1	289	1	290	4.45e-155	1203
24746	WP_039743917.1	nifH	NZ_FOFJ01000009.1_66	vnfH	81	291	52	2	1	289	1	290	1.15e-154	1200
24748	WP_143316668.1	nifH	DIDB01000228.1_21	vnfH	66	293	81	3	1	273	1	293	5.78e-126	990
24749	WP_143316668.1	nifH	NZ_FOFJ01000009.1_66	vnfH	67	290	80	3	1	273	1	290	2.62e-125	985
24750	WP_143316668.1	nifH	NZ_SSOD01000026.1_25	vnfH	65	294	81	3	1	273	1	294	3.94e-125	984
24751	WP_143316668.1	nifH	NC_021149.1_247	vnfH	66	290	82	3	1	273	1	290	4.93e-125	983
24752	WP_143316668.1	nifH	NZ_SMAO01000007.1_113	vnfH	66	293	81	3	1	273	1	293	5.29e-125	983
24753	WP_143316668.1	nifH	CAIZDF010000619.1_3	vnfH	66	293	81	3	1	273	1	293	7.25e-125	982
24754	WP_143316668.1	nifH	NZ_JACHXI010000005.1_89	vnfH	65	290	85	3	1	273	1	290	1.27e-124	980
24755	WP_143316668.1	nifH	NZ_AONC01000029.1_94	vnfH	65	293	84	3	1	273	1	293	4.83e-124	976
24756	WP_143316668.1	nifH	NZ_CP045302.1_671	vnfH	66	290	83	3	1	273	1	290	1.6e-123	972
24757	WP_143316668.1	nifH	NZ_SMMU01000027.1_45	vnfH	66	290	83	3	1	273	1	290	1.6e-123	972
24759	WP_086487138.1	nifH	JAFEDJ010000039.1_33	vnfH	86	295	34	2	1	288	1	295	2.8e-167	1292
24760	WP_086487138.1	nifH	NZ_VLKG01000008.1_8	vnfH	87	290	37	1	1	288	1	290	4.67e-167	1290
24761	WP_086487138.1	nifH	JAGTRU010000002.1_131	vnfH	87	294	32	2	1	288	1	294	5.14e-167	1290
24762	WP_086487138.1	nifH	NZ_SSOD01000026.1_25	vnfH	87	294	32	2	1	288	1	294	5.14e-167	1290
24763	WP_086487138.1	nifH	NZ_SMMU01000027.1_45	vnfH	86	290	38	1	1	288	1	290	8.8e-167	1288
24764	WP_086487138.1	nifH	NZ_CP045302.1_671	vnfH	86	290	38	1	1	288	1	290	8.8e-167	1288
24765	WP_086487138.1	nifH	NZ_FOFJ01000009.1_66	vnfH	86	290	39	1	1	288	1	290	2.28e-166	1285
24766	WP_086487138.1	nifH	CAIZDF010000619.1_3	vnfH	86	293	37	2	1	288	1	293	6.33e-166	1282
24767	WP_086487138.1	nifH	NZ_CP044205.1_988	vnfH	85	295	36	2	1	288	1	295	9.12e-166	1281
24768	WP_086487138.1	nifH	NZ_AZUK01000001.1_2820	vnfH	86	293	36	2	1	288	1	293	1.19e-165	1280
24770	WP_059436482.1	nifH	NC_021149.1_247	vnfH	80	290	57	1	1	288	1	290	2.43e-152	1183
24771	WP_059436482.1	nifH	NZ_FOFJ01000009.1_66	vnfH	80	290	57	1	1	288	1	290	8.64e-152	1179
24772	WP_059436482.1	nifH	DIDB01000228.1_21	vnfH	80	293	55	2	1	288	1	293	9.28e-152	1179
24773	WP_059436482.1	nifH	CAIZDF010000619.1_3	vnfH	80	293	55	2	1	288	1	293	1.75e-151	1177
24774	WP_059436482.1	nifH	NZ_JACHXI010000005.1_89	vnfH	79	290	60	1	1	288	1	290	7.92e-151	1172
24775	WP_059436482.1	nifH	NZ_SMAO01000007.1_113	vnfH	79	293	57	2	1	288	1	293	1.17e-150	1171
24776	WP_059436482.1	nifH	NZ_CP045302.1_671	vnfH	79	290	60	1	1	288	1	290	2.05e-150	1169
24777	WP_059436482.1	nifH	NZ_SMMU01000027.1_45	vnfH	79	290	60	1	1	288	1	290	2.05e-150	1169
24778	WP_059436482.1	nifH	NZ_AZUK01000001.1_2820	vnfH	80	293	55	2	1	288	1	293	2.2e-150	1169
24779	WP_059436482.1	nifH	NZ_VLKG01000008.1_8	vnfH	79	290	59	1	1	288	1	290	2.81e-150	1168
24781	WP_201153566.1	nifH	JAJXUO010000015.1_45	vnfH	84	297	44	2	1	294	1	295	5.24e-165	1276
24782	WP_201153566.1	nifH	DISD01000044.1_49	vnfH	82	297	48	2	1	294	1	295	1.86e-164	1272
24783	WP_201153566.1	nifH	JANQAI010000011.1_1003	vnfH	82	297	48	2	1	294	1	295	3.5e-164	1270
24784	WP_201153566.1	nifH	NZ_AQPH01000002.1_92	vnfH	82	294	50	1	1	294	1	292	8.43e-164	1267
24785	WP_201153566.1	nifH	JAJZGK010000148.1_5	vnfH	82	297	47	2	1	294	1	295	1.14e-162	1259
24786	WP_201153566.1	nifH	NZ_JAAIYP010000026.1_41	vnfH	82	296	50	2	1	294	1	294	2.1e-162	1257
24787	WP_201153566.1	nifH	NZ_FNWO01000012.1_7	vnfH	82	294	50	2	1	294	1	291	3.68e-162	1255
24788	WP_201153566.1	nifH	NZ_NHRY01000074.1_14	vnfH	83	296	47	2	1	294	1	294	1.29e-160	1244
24789	WP_201153566.1	nifH	NZ_AJTV01000023.1_11	vnfH	78	295	60	3	1	294	1	291	6.57e-154	1195
24790	WP_201153566.1	nifH	NZ_JACJTB010000003.1_166	vnfH	74	297	73	2	1	294	1	296	9.55e-146	1136
24792	WP_192149450.1	nifH	NZ_AJTV01000023.1_11	vnfH	88	294	31	2	1	294	1	291	8.11e-175	1347
24793	WP_192149450.1	nifH	NZ_NHRY01000074.1_14	vnfH	79	296	57	2	1	294	1	294	3.24e-156	1212
24794	WP_192149450.1	nifH	NZ_AQPH01000002.1_92	vnfH	79	294	60	1	1	294	1	292	1.38e-154	1200
24795	WP_192149450.1	nifH	JANQAI010000011.1_1003	vnfH	79	298	57	3	1	294	1	295	2.8e-154	1198
24796	WP_192149450.1	nifH	NZ_JAAIYP010000026.1_41	vnfH	78	297	58	3	1	294	1	294	2.5e-153	1191
24797	WP_192149450.1	nifH	DISD01000044.1_49	vnfH	78	298	60	3	1	294	1	295	1.25e-152	1186
24798	WP_192149450.1	nifH	JAJXUO010000015.1_45	vnfH	77	297	62	3	1	294	1	295	2.35e-152	1184
24799	WP_192149450.1	nifH	NZ_FNWO01000012.1_7	vnfH	77	294	64	2	1	294	1	291	5.53e-152	1181
24800	WP_192149450.1	nifH	JAJZGK010000148.1_5	vnfH	76	298	65	3	1	294	1	295	2.49e-149	1162
24801	WP_192149450.1	nifH	NZ_JAECZA010000084.1_3	vnfH	76	298	68	3	1	294	1	297	2.39e-148	1155
24803	WP_209701084.1	nifH	DIDB01000228.1_21	vnfH	65	293	82	3	1	272	1	293	8.86e-124	974
24804	WP_209701084.1	nifH	NZ_FOFJ01000009.1_66	vnfH	66	290	82	3	1	272	1	290	1.04e-122	966
24805	WP_209701084.1	nifH	CAIZDF010000619.1_3	vnfH	65	293	81	3	1	272	1	293	1.52e-122	965
24806	WP_209701084.1	nifH	NZ_JACHXI010000005.1_89	vnfH	64	290	87	3	1	272	1	290	9.47e-122	959
24807	WP_209701084.1	nifH	NZ_CP045302.1_671	vnfH	65	290	84	3	1	272	1	290	9.47e-122	959
24808	WP_209701084.1	nifH	NZ_SMMU01000027.1_45	vnfH	65	290	84	3	1	272	1	290	9.47e-122	959
24809	WP_209701084.1	nifH	NZ_AZUK01000001.1_2820	vnfH	65	293	83	3	1	272	1	293	1.91e-121	957
24810	WP_209701084.1	nifH	JAGTRU010000002.1_131	vnfH	64	294	84	3	1	272	1	294	1.96e-121	957
24811	WP_209701084.1	nifH	NZ_SMAO01000007.1_113	vnfH	65	293	82	3	1	272	1	293	3.59e-121	955
24812	WP_209701084.1	nifH	JAFEDJ010000039.1_33	vnfH	64	295	84	3	1	272	1	295	7.08e-121	953
24814	WP_026883049.1	nifH	NZ_JACHXI010000005.1_89	vnfH	63	290	90	3	1	273	1	290	7.09e-122	960
24815	WP_026883049.1	nifH	NZ_FOFJ01000009.1_66	vnfH	64	290	88	3	1	273	1	290	1.33e-121	958
24816	WP_026883049.1	nifH	NZ_SMAO01000007.1_113	vnfH	63	293	88	3	1	273	1	293	1.43e-121	958
24817	WP_026883049.1	nifH	DIDB01000228.1_21	vnfH	62	293	90	3	1	273	1	293	1.96e-121	957
24818	WP_026883049.1	nifH	NZ_SMMU01000027.1_45	vnfH	64	290	88	3	1	273	1	290	2.51e-121	956
24819	WP_026883049.1	nifH	NZ_CP045302.1_671	vnfH	64	290	88	3	1	273	1	290	2.51e-121	956
24820	WP_026883049.1	nifH	CAIZDF010000619.1_3	vnfH	63	293	89	3	1	273	1	293	3.69e-121	955
24821	WP_026883049.1	nifH	NC_021149.1_247	vnfH	64	290	88	3	1	273	1	290	4.73e-121	954
24822	WP_026883049.1	nifH	NZ_AONC01000029.1_94	vnfH	62	293	90	3	1	273	1	293	6.95e-121	953
24823	WP_026883049.1	nifH	NZ_SSOD01000026.1_25	vnfH	62	294	90	3	1	273	1	294	7.11e-121	953
24825	WP_014904758.1	nifH	NZ_SJZB01000032.1_16	vnfH	74	296	55	2	1	275	1	296	3.1e-139	1087
24826	WP_014904758.1	nifH	JAFEDJ010000039.1_33	vnfH	73	295	59	2	1	275	1	295	1.85e-137	1074
24827	WP_014904758.1	nifH	DIDB01000228.1_21	vnfH	72	293	63	2	1	275	1	293	8.59e-137	1069
24828	WP_014904758.1	nifH	NZ_CP045302.1_671	vnfH	74	290	61	2	1	275	1	290	1.1e-136	1068
24829	WP_014904758.1	nifH	NZ_SMMU01000027.1_45	vnfH	74	290	61	2	1	275	1	290	1.1e-136	1068
24830	WP_014904758.1	nifH	JAGTRU010000002.1_131	vnfH	74	294	58	2	1	275	1	294	1.66e-136	1067
24831	WP_014904758.1	nifH	NZ_VLKG01000008.1_8	vnfH	74	290	60	2	1	275	1	290	3.89e-136	1064
24832	WP_014904758.1	nifH	CAIZDF010000619.1_3	vnfH	72	293	63	2	1	275	1	293	5.73e-136	1063
24833	WP_014904758.1	nifH	NZ_FOFJ01000009.1_66	vnfH	73	290	63	2	1	275	1	290	1.38e-135	1060
24834	WP_014904758.1	nifH	NZ_JACHXI010000005.1_89	vnfH	72	290	65	2	1	275	1	290	1.89e-135	1059
24836	WP_038698124.1	nifH	NZ_CP011114.1_3302	vnfH	96	292	11	0	1	292	1	292	3.81e-189	1451
24837	WP_038698124.1	nifH	NZ_CP009288.1_4446	vnfH	94	295	13	2	1	292	1	294	6.26e-183	1406
24838	WP_038698124.1	nifH	NZ_JACJRU010000003.1_292	vnfH	78	297	58	3	1	292	1	296	4.3e-152	1182
24839	WP_038698124.1	nifH	NZ_JACJTB010000003.1_166	vnfH	78	297	59	3	1	292	1	296	1.11e-151	1179
24840	WP_038698124.1	nifH	AP018233.1_3456	vnfH	77	298	61	3	1	292	1	297	4.04e-151	1175
24841	WP_038698124.1	nifH	NZ_CP040272.1_833	vnfH	77	294	65	3	1	292	1	293	6.34e-150	1166
24842	WP_038698124.1	nifH	NZ_AP018207.1_6268	vnfH	77	297	63	3	1	292	1	296	2.41e-149	1162
24843	WP_038698124.1	nifH	NZ_AJLK01000041.1_8	vnfH	76	296	65	2	1	292	1	295	4.44e-149	1160
24844	WP_038698124.1	nifH	NZ_AP018248.1_4858	vnfH	77	297	63	3	1	292	1	296	8.56e-149	1158
24845	WP_038698124.1	nifH	JAHHHC010000005.1_41	vnfH	76	297	64	3	1	292	1	296	1.61e-148	1156
24847	WP_111359696.1	nifH	JAJXUO010000015.1_45	vnfH	86	298	39	2	1	298	1	295	3.77e-171	1321
24848	WP_111359696.1	nifH	NZ_NHRY01000074.1_14	vnfH	87	298	35	2	1	298	1	294	5.05e-171	1320
24849	WP_111359696.1	nifH	DISD01000044.1_49	vnfH	86	298	38	2	1	298	1	295	3.46e-170	1314
24850	WP_111359696.1	nifH	JANQAI010000011.1_1003	vnfH	87	298	37	2	1	298	1	295	4.75e-170	1313
24851	WP_111359696.1	nifH	NZ_JAAIYP010000026.1_41	vnfH	86	298	38	2	1	298	1	294	2.26e-169	1308
24852	WP_111359696.1	nifH	JAJZGK010000148.1_5	vnfH	85	298	42	2	1	298	1	295	7.55e-168	1297
24853	WP_111359696.1	nifH	NZ_AQPH01000002.1_92	vnfH	85	298	39	2	1	298	1	292	6.45e-167	1290
24854	WP_111359696.1	nifH	NZ_FNWO01000012.1_7	vnfH	85	298	39	3	1	298	1	291	5.78e-166	1283
24855	WP_111359696.1	nifH	NZ_AJTV01000023.1_11	vnfH	81	298	50	3	1	298	1	291	7.54e-158	1224
24856	WP_111359696.1	nifH	NZ_JACJTB010000003.1_166	vnfH	75	302	66	4	1	298	1	296	1.16e-146	1143
24858	WP_042462679.1	nifH	JAJXUO010000015.1_45	vnfH	85	297	37	2	1	291	1	295	3.04e-167	1292
24859	WP_042462679.1	nifH	NZ_JAAIYP010000026.1_41	vnfH	85	296	36	2	1	291	1	294	1.05e-166	1288
24860	WP_042462679.1	nifH	JANQAI010000011.1_1003	vnfH	85	297	38	2	1	291	1	295	9.9e-166	1281
24861	WP_042462679.1	nifH	NZ_AQPH01000002.1_92	vnfH	85	294	39	2	1	291	1	292	4.49e-165	1276
24862	WP_042462679.1	nifH	DISD01000044.1_49	vnfH	83	297	42	2	1	291	1	295	2.35e-164	1271
24863	WP_042462679.1	nifH	NZ_FNWO01000012.1_7	vnfH	85	293	41	2	1	291	1	291	1.43e-163	1265
24864	WP_042462679.1	nifH	JAJZGK010000148.1_5	vnfH	83	297	42	2	1	291	1	295	2.96e-163	1263
24865	WP_042462679.1	nifH	NZ_NHRY01000074.1_14	vnfH	82	296	45	2	1	291	1	294	3.07e-160	1241
24866	WP_042462679.1	nifH	NZ_AJTV01000023.1_11	vnfH	81	293	52	2	1	291	1	291	1.75e-158	1228
24867	WP_042462679.1	nifH	NZ_JACJTB010000003.1_166	vnfH	75	297	68	3	1	291	1	296	1.11e-144	1128
24869	WP_033159060.1	nifH	NZ_CP044205.1_988	vnfH	91	296	22	2	1	292	1	295	4.88e-176	1356
24870	WP_033159060.1	nifH	NZ_AONC01000029.1_94	vnfH	89	294	30	2	1	292	1	293	3.31e-172	1328
24871	WP_033159060.1	nifH	NZ_SMAO01000007.1_113	vnfH	87	294	36	2	1	292	1	293	8.38e-168	1296
24872	WP_033159060.1	nifH	NZ_SSOD01000026.1_25	vnfH	86	294	39	1	1	292	1	294	1.08e-166	1288
24873	WP_033159060.1	nifH	JAGTRU010000002.1_131	vnfH	85	294	43	1	1	292	1	294	4.44e-164	1269
24874	WP_033159060.1	nifH	NZ_CP045302.1_671	vnfH	85	292	41	2	1	292	1	290	1.97e-163	1264
24875	WP_033159060.1	nifH	NZ_SMMU01000027.1_45	vnfH	85	292	41	2	1	292	1	290	1.97e-163	1264
24876	WP_033159060.1	nifH	PMIH01000030.1_57	vnfH	83	295	47	1	1	292	1	295	1.08e-162	1259
24877	WP_033159060.1	nifH	JAFEDJ010000039.1_33	vnfH	83	295	46	2	1	292	1	295	1.48e-162	1258
24878	WP_033159060.1	nifH	DIDB01000228.1_21	vnfH	84	294	44	2	1	292	1	293	6.89e-162	1253
24880	WP_155476315.1	nifH	NZ_FOFJ01000009.1_66	vnfH	76	290	63	2	1	284	1	290	1.09e-144	1127
24881	WP_155476315.1	nifH	DIDB01000228.1_21	vnfH	76	293	61	4	1	284	1	293	1.17e-144	1127
24882	WP_155476315.1	nifH	NC_021149.1_247	vnfH	76	290	64	3	1	284	1	290	2.06e-144	1125
24883	WP_155476315.1	nifH	JAFEDJ010000039.1_33	vnfH	75	295	62	3	1	284	1	295	1.55e-143	1119
24884	WP_155476315.1	nifH	PMIH01000030.1_57	vnfH	74	295	66	2	1	284	1	295	3.99e-143	1116
24885	WP_155476315.1	nifH	NZ_JACHXI010000005.1_89	vnfH	75	290	67	3	1	284	1	290	4.87e-143	1115
24886	WP_155476315.1	nifH	NZ_SMMU01000027.1_45	vnfH	75	290	66	2	1	284	1	290	6.68e-143	1114
24887	WP_155476315.1	nifH	NZ_CP045302.1_671	vnfH	75	290	66	2	1	284	1	290	6.68e-143	1114
24888	WP_155476315.1	nifH	CAIZDF010000619.1_3	vnfH	74	293	66	3	1	284	1	293	7.17e-143	1114
24889	WP_155476315.1	nifH	NZ_AONC01000029.1_94	vnfH	75	293	64	3	1	284	1	293	9.84e-143	1113
24891	WP_132780810.1	nifH	JAFEDJ010000039.1_33	vnfH	67	297	74	4	1	274	1	295	1.84e-123	972
24892	WP_132780810.1	nifH	DIDB01000228.1_21	vnfH	66	295	78	4	1	274	1	293	4.54e-123	969
24893	WP_132780810.1	nifH	NZ_JACHXI010000005.1_89	vnfH	66	292	78	4	1	274	1	290	5.81e-123	968
24894	WP_132780810.1	nifH	NZ_FOFJ01000009.1_66	vnfH	67	292	77	4	1	274	1	290	5.31e-122	961
24895	WP_132780810.1	nifH	CAIZDF010000619.1_3	vnfH	65	295	79	4	1	274	1	293	2.76e-121	956
24896	WP_132780810.1	nifH	NC_021149.1_247	vnfH	66	292	78	4	1	274	1	290	9.13e-121	952
24897	WP_132780810.1	nifH	NZ_CP045302.1_671	vnfH	66	292	80	4	1	274	1	290	4.44e-120	947
24898	WP_132780810.1	nifH	NZ_SMMU01000027.1_45	vnfH	66	292	80	4	1	274	1	290	4.44e-120	947
24899	WP_132780810.1	nifH	NZ_AONC01000029.1_94	vnfH	64	295	82	4	1	274	1	293	1.68e-119	943
24900	WP_132780810.1	nifH	NZ_SMAO01000007.1_113	vnfH	64	295	83	4	1	274	1	293	2.31e-119	942
24902	WP_020815460.1	nifH	CAIZDF010000619.1_3	vnfH	68	293	75	3	1	273	1	293	1.3e-127	1002
24903	WP_020815460.1	nifH	NZ_AZUK01000001.1_2820	vnfH	67	293	78	3	1	273	1	293	1.37e-124	980
24904	WP_020815460.1	nifH	DIDB01000228.1_21	vnfH	66	293	79	3	1	273	1	293	2.57e-124	978
24905	WP_020815460.1	nifH	NZ_SSOD01000026.1_25	vnfH	66	294	79	3	1	273	1	294	6.79e-124	975
24906	WP_020815460.1	nifH	NZ_SMAO01000007.1_113	vnfH	66	293	80	3	1	273	1	293	9.1e-124	974
24907	WP_020815460.1	nifH	NZ_FOFJ01000009.1_66	vnfH	67	290	78	3	1	273	1	290	1.16e-123	973
24908	WP_020815460.1	nifH	NZ_JACHXI010000005.1_89	vnfH	66	290	82	3	1	273	1	290	1.16e-123	973
24909	WP_020815460.1	nifH	NZ_AONC01000029.1_94	vnfH	65	293	82	3	1	273	1	293	3.22e-123	970
24910	WP_020815460.1	nifH	NC_021149.1_247	vnfH	67	290	80	3	1	273	1	290	4.12e-123	969
24911	WP_020815460.1	nifH	NZ_VLKG01000008.1_8	vnfH	67	290	79	3	1	273	1	290	1.06e-122	966
24913	WP_209105224.1	nifH	JANQAI010000011.1_1003	vnfH	88	299	33	2	1	299	1	295	5.78e-172	1327
24914	WP_209105224.1	nifH	NZ_NHRY01000074.1_14	vnfH	87	299	33	2	1	299	1	294	1.46e-171	1324
24915	WP_209105224.1	nifH	DISD01000044.1_49	vnfH	86	299	37	2	1	299	1	295	9.2e-170	1311
24916	WP_209105224.1	nifH	JAJXUO010000015.1_45	vnfH	85	299	42	2	1	299	1	295	4.12e-168	1299
24917	WP_209105224.1	nifH	NZ_JAAIYP010000026.1_41	vnfH	85	299	40	2	1	299	1	294	1.43e-167	1295
24918	WP_209105224.1	nifH	NZ_AQPH01000002.1_92	vnfH	85	299	37	2	1	299	1	292	4.83e-167	1291
24919	WP_209105224.1	nifH	NZ_FNWO01000012.1_7	vnfH	85	299	38	3	1	299	1	291	5.94e-166	1283
24920	WP_209105224.1	nifH	JAJZGK010000148.1_5	vnfH	84	299	43	2	1	299	1	295	1.23e-165	1281
24921	WP_209105224.1	nifH	NZ_AJTV01000023.1_11	vnfH	82	299	45	3	1	299	1	291	1.89e-160	1243
24922	WP_209105224.1	nifH	NZ_JACJRU010000003.1_292	vnfH	76	302	63	3	1	299	1	296	4.37e-150	1168
24924	WP_216351405.1	nifH	NZ_JAIVFR010000244.1_3	vnfH	84	299	40	3	1	293	1	297	5.82e-166	1283
24925	WP_216351405.1	nifH	LXQE01000125.1_187	vnfH	84	299	39	3	1	293	1	297	5.82e-166	1283
24926	WP_216351405.1	nifH	JABXKQ010000108.1_29	vnfH	84	299	39	3	1	293	1	297	5.82e-166	1283
24927	WP_216351405.1	nifH	NZ_JAECZA010000084.1_3	vnfH	85	299	37	3	1	293	1	297	1.1e-165	1281
24928	WP_216351405.1	nifH	NZ_CP040094.1_3043	vnfH	83	299	42	3	1	293	1	297	3.89e-165	1277
24929	WP_216351405.1	nifH	NZ_NOLJ01000004.1_617	vnfH	83	299	42	3	1	293	1	297	1.01e-164	1274
24930	WP_216351405.1	nifH	NZ_CP040272.1_833	vnfH	83	298	40	2	1	293	1	293	4.46e-164	1269
24931	WP_216351405.1	nifH	JABXKI010000170.1_15	vnfH	83	299	43	3	1	293	1	297	6.74e-164	1268
24932	WP_216351405.1	nifH	NZ_AP018248.1_4858	vnfH	83	298	43	2	1	293	1	296	4.4e-163	1262
24933	WP_216351405.1	nifH	JAHHHC010000005.1_41	vnfH	84	298	42	2	1	293	1	296	6.04e-163	1261
24935	WP_054761838.1	nifH	NZ_CP044205.1_988	vnfH	92	296	18	2	1	291	1	295	8.39e-179	1376
24936	WP_054761838.1	nifH	NZ_AONC01000029.1_94	vnfH	89	294	29	2	1	291	1	293	3.51e-173	1335
24937	WP_054761838.1	nifH	JAFEDJ010000039.1_33	vnfH	87	295	33	2	1	291	1	295	3.11e-171	1321
24938	WP_054761838.1	nifH	NZ_SMAO01000007.1_113	vnfH	87	294	33	2	1	291	1	293	1.05e-170	1317
24939	WP_054761838.1	nifH	NZ_VLKG01000008.1_8	vnfH	88	291	33	1	1	291	1	290	3.47e-170	1313
24940	WP_054761838.1	nifH	NZ_SSOD01000026.1_25	vnfH	87	294	34	1	1	291	1	294	2.56e-169	1307
24941	WP_054761838.1	nifH	NZ_CP045302.1_671	vnfH	87	291	36	1	1	291	1	290	2.93e-168	1299
24942	WP_054761838.1	nifH	NZ_SMMU01000027.1_45	vnfH	87	291	36	1	1	291	1	290	2.93e-168	1299
24943	WP_054761838.1	nifH	CAIZDF010000619.1_3	vnfH	85	294	39	2	1	291	1	293	3.15e-168	1299
24944	WP_054761838.1	nifH	JAGTRU010000002.1_131	vnfH	86	294	39	1	1	291	1	294	8.35e-168	1296
24946	WP_005986594.1	nifH	NZ_AONC01000029.1_94	vnfH	67	295	75	4	1	274	1	293	1.22e-126	995
24947	WP_005986594.1	nifH	NZ_SMAO01000007.1_113	vnfH	66	295	77	4	1	274	1	293	2.1e-125	986
24948	WP_005986594.1	nifH	DIDB01000228.1_21	vnfH	65	295	79	4	1	274	1	293	1.92e-124	979
24949	WP_005986594.1	nifH	NZ_FOFJ01000009.1_66	vnfH	66	292	79	4	1	274	1	290	4.63e-124	976
24950	WP_005986594.1	nifH	NZ_SSOD01000026.1_25	vnfH	66	296	78	4	1	274	1	294	5.08e-124	976
24951	WP_005986594.1	nifH	PMIH01000030.1_57	vnfH	65	297	79	4	1	274	1	295	7.13e-124	975
24952	WP_005986594.1	nifH	NZ_CP045302.1_671	vnfH	66	292	79	4	1	274	1	290	8.72e-124	974
24953	WP_005986594.1	nifH	NZ_SMMU01000027.1_45	vnfH	66	292	79	4	1	274	1	290	8.72e-124	974
24954	WP_005986594.1	nifH	NZ_JACHXI010000005.1_89	vnfH	66	292	80	4	1	274	1	290	1.2e-123	973
24955	WP_005986594.1	nifH	JAGTRU010000002.1_131	vnfH	66	296	76	4	1	274	1	294	1.8e-123	972
24957	WP_200182189.1	nifH	NZ_SMAO01000007.1_113	vnfH	88	295	34	1	1	295	1	293	4.54e-171	1320
24958	WP_200182189.1	nifH	NZ_SSOD01000026.1_25	vnfH	88	296	34	2	1	295	1	294	1.65e-170	1316
24959	WP_200182189.1	nifH	DIDB01000228.1_21	vnfH	86	295	38	1	1	295	1	293	1.48e-169	1309
24960	WP_200182189.1	nifH	NZ_CP044205.1_988	vnfH	85	295	43	0	1	295	1	295	5.51e-169	1305
24961	WP_200182189.1	nifH	NZ_AONC01000029.1_94	vnfH	86	295	38	1	1	295	1	293	1.36e-168	1302
24962	WP_200182189.1	nifH	NZ_SJZB01000032.1_16	vnfH	86	296	41	1	1	295	1	296	9.77e-168	1296
24963	WP_200182189.1	nifH	CAIZDF010000619.1_3	vnfH	85	295	43	1	1	295	1	293	2.35e-167	1293
24964	WP_200182189.1	nifH	NZ_AZUK01000001.1_2820	vnfH	85	295	41	1	1	295	1	293	6.08e-167	1290
24965	WP_200182189.1	nifH	JAGTRU010000002.1_131	vnfH	86	296	39	2	1	295	1	294	2.21e-166	1286
24966	WP_200182189.1	nifH	NZ_JACHXI010000005.1_89	vnfH	84	295	41	1	1	295	1	290	7.14e-166	1282
24968	WP_061850877.1	nifH	NZ_AJTV01000023.1_11	vnfH	88	296	30	2	1	296	1	291	1.36e-172	1331
24969	WP_061850877.1	nifH	NZ_NHRY01000074.1_14	vnfH	79	296	60	1	1	296	1	294	7.03e-157	1217
24970	WP_061850877.1	nifH	NZ_JAAIYP010000026.1_41	vnfH	78	296	62	1	1	296	1	294	1.67e-155	1207
24971	WP_061850877.1	nifH	DISD01000044.1_49	vnfH	78	297	62	2	1	296	1	295	1.57e-154	1200
24972	WP_061850877.1	nifH	JANQAI010000011.1_1003	vnfH	78	298	62	3	1	296	1	295	1.57e-154	1200
24973	WP_061850877.1	nifH	JAJXUO010000015.1_45	vnfH	78	298	61	3	1	296	1	295	2.71e-153	1191
24974	WP_061850877.1	nifH	NZ_FNWO01000012.1_7	vnfH	76	296	65	2	1	296	1	291	1.1e-151	1179
24975	WP_061850877.1	nifH	NZ_AQPH01000002.1_92	vnfH	77	296	65	2	1	296	1	292	1.55e-151	1178
24976	WP_061850877.1	nifH	JAJZGK010000148.1_5	vnfH	77	297	65	2	1	296	1	295	1.11e-150	1172
24977	WP_061850877.1	nifH	NZ_CP044205.1_988	vnfH	74	297	74	3	1	296	1	295	9.85e-146	1136
24979	WP_110955331.1	nifH	DIDB01000228.1_21	vnfH	67	293	76	3	1	273	1	293	4.61e-127	998
24980	WP_110955331.1	nifH	CAIZDF010000619.1_3	vnfH	68	293	73	3	1	273	1	293	6.32e-127	997
24981	WP_110955331.1	nifH	NZ_JACHXI010000005.1_89	vnfH	67	290	79	3	1	273	1	290	7.4e-126	989
24982	WP_110955331.1	nifH	NC_021149.1_247	vnfH	68	290	77	3	1	273	1	290	1.02e-125	988
24983	WP_110955331.1	nifH	NZ_SSOD01000026.1_25	vnfH	67	294	77	3	1	273	1	294	1.11e-125	988
24984	WP_110955331.1	nifH	NZ_FOFJ01000009.1_66	vnfH	68	290	76	3	1	273	1	290	4.93e-125	983
24985	WP_110955331.1	nifH	NZ_SMAO01000007.1_113	vnfH	67	293	77	3	1	273	1	293	5.29e-125	983
24986	WP_110955331.1	nifH	NZ_AONC01000029.1_94	vnfH	66	293	80	3	1	273	1	293	6.63e-124	975
24987	WP_110955331.1	nifH	NZ_AZUK01000001.1_2820	vnfH	67	293	77	3	1	273	1	293	9.1e-124	974
24988	WP_110955331.1	nifH	NZ_VLKG01000008.1_8	vnfH	67	290	78	3	1	273	1	290	1.6e-123	972
24990	WP_190503677.1	nifH	NZ_JAIVFR010000244.1_3	vnfH	85	298	43	1	1	298	1	297	5.42e-171	1320
24991	WP_190503677.1	nifH	LXQE01000125.1_187	vnfH	85	298	43	1	1	298	1	297	2.64e-170	1315
24992	WP_190503677.1	nifH	JABXKQ010000108.1_29	vnfH	85	298	43	1	1	298	1	297	2.64e-170	1315
24993	WP_190503677.1	nifH	NZ_JAECZA010000084.1_3	vnfH	86	298	41	1	1	298	1	297	3.63e-170	1314
24994	WP_190503677.1	nifH	NZ_CP040094.1_3043	vnfH	85	298	45	1	1	298	1	297	4.98e-170	1313
24995	WP_190503677.1	nifH	NZ_NOLJ01000004.1_617	vnfH	84	299	45	2	1	298	1	297	4.58e-169	1306
24996	WP_190503677.1	nifH	NZ_CP040272.1_833	vnfH	84	298	42	1	1	298	1	293	1.08e-168	1303
24997	WP_190503677.1	nifH	NZ_AP018248.1_4858	vnfH	85	298	44	1	1	298	1	296	1.59e-168	1302
24998	WP_190503677.1	nifH	NZ_JACJRQ010000032.1_53	vnfH	85	298	44	1	1	298	1	297	4.2e-168	1299
24999	WP_190503677.1	nifH	JAHHHC010000005.1_41	vnfH	85	298	44	1	1	298	1	296	5.63e-168	1298
25001	WP_039285924.1	nifH	NZ_AJTV01000023.1_11	vnfH	90	292	27	3	1	290	1	291	8.41e-173	1332
25002	WP_039285924.1	nifH	NZ_NHRY01000074.1_14	vnfH	80	295	52	3	1	290	1	294	3.99e-156	1211
25003	WP_039285924.1	nifH	NZ_AQPH01000002.1_92	vnfH	79	293	57	2	1	290	1	292	3.2e-154	1197
25004	WP_039285924.1	nifH	NZ_JAAIYP010000026.1_41	vnfH	78	296	56	3	1	290	1	294	1.5e-152	1185
25005	WP_039285924.1	nifH	NZ_FNWO01000012.1_7	vnfH	77	292	63	2	1	290	1	291	1.28e-151	1178
25006	WP_039285924.1	nifH	JAJXUO010000015.1_45	vnfH	77	297	58	4	1	290	1	295	1.93e-151	1177
25007	WP_039285924.1	nifH	JANQAI010000011.1_1003	vnfH	77	297	58	3	1	290	1	295	2.66e-151	1176
25008	WP_039285924.1	nifH	DISD01000044.1_49	vnfH	76	296	63	2	1	290	1	295	2.44e-150	1169
25009	WP_039285924.1	nifH	JAJZGK010000148.1_5	vnfH	76	297	62	4	1	290	1	295	2.05e-148	1155
25010	WP_039285924.1	nifH	NZ_JAECZA010000084.1_3	vnfH	76	298	63	5	1	290	1	297	2.27e-145	1133
25012	WP_144570098.1	nifH	DIDB01000228.1_21	vnfH	95	293	16	0	1	293	1	293	7.43e-185	1420
25013	WP_144570098.1	nifH	NC_021149.1_247	vnfH	92	293	20	1	1	293	1	290	8.55e-180	1383
25014	WP_144570098.1	nifH	NZ_FOFJ01000009.1_66	vnfH	91	293	22	1	1	293	1	290	2.79e-178	1372
25015	WP_144570098.1	nifH	NZ_JACHXI010000005.1_89	vnfH	91	293	22	1	1	293	1	290	5.26e-178	1370
25016	WP_144570098.1	nifH	NZ_SMMU01000027.1_45	vnfH	91	293	24	1	1	293	1	290	3.52e-177	1364
25017	WP_144570098.1	nifH	NZ_CP045302.1_671	vnfH	91	293	24	1	1	293	1	290	3.52e-177	1364
25018	WP_144570098.1	nifH	NZ_SSOD01000026.1_25	vnfH	90	294	28	1	1	293	1	294	4.89e-176	1356
25019	WP_144570098.1	nifH	NZ_VLKG01000008.1_8	vnfH	89	293	28	1	1	293	1	290	1.06e-174	1346
25020	WP_144570098.1	nifH	NZ_SMAO01000007.1_113	vnfH	89	293	33	0	1	293	1	293	1.14e-174	1346
25021	WP_144570098.1	nifH	CAIZDF010000619.1_3	vnfH	87	293	38	0	1	293	1	293	2.7e-173	1336
25023	WP_205434803.1	nifH	NZ_AJTV01000023.1_11	vnfH	90	293	26	1	1	293	1	291	8.58e-176	1354
25024	WP_205434803.1	nifH	NZ_NHRY01000074.1_14	vnfH	81	297	48	3	1	293	1	294	5.61e-159	1232
25025	WP_205434803.1	nifH	NZ_FNWO01000012.1_7	vnfH	79	293	59	1	1	293	1	291	3.7e-155	1204
25026	WP_205434803.1	nifH	JANQAI010000011.1_1003	vnfH	79	298	54	3	1	293	1	295	1.05e-154	1201
25027	WP_205434803.1	nifH	NZ_AQPH01000002.1_92	vnfH	79	294	58	2	1	293	1	292	4.77e-154	1196
25028	WP_205434803.1	nifH	NZ_JAAIYP010000026.1_41	vnfH	79	297	56	3	1	293	1	294	5e-154	1196
25029	WP_205434803.1	nifH	JAJXUO010000015.1_45	vnfH	78	298	57	4	1	293	1	295	5.92e-152	1181
25030	WP_205434803.1	nifH	DISD01000044.1_49	vnfH	78	298	59	3	1	293	1	295	5.92e-152	1181
25031	WP_205434803.1	nifH	JAJZGK010000148.1_5	vnfH	78	297	60	2	1	293	1	295	6.83e-150	1166
25032	WP_205434803.1	nifH	NZ_CP044205.1_988	vnfH	76	297	64	4	1	293	1	295	2.79e-147	1147
25034	WP_066811995.1	nifH	JAJXUO010000015.1_45	vnfH	87	297	35	2	1	295	1	295	2.32e-170	1315
25035	WP_066811995.1	nifH	JANQAI010000011.1_1003	vnfH	86	297	38	2	1	295	1	295	5.06e-168	1298
25036	WP_066811995.1	nifH	NZ_AQPH01000002.1_92	vnfH	86	295	39	2	1	295	1	292	4.33e-167	1291
25037	WP_066811995.1	nifH	DISD01000044.1_49	vnfH	85	297	41	2	1	295	1	295	4.65e-167	1291
25038	WP_066811995.1	nifH	JAJZGK010000148.1_5	vnfH	86	297	39	2	1	295	1	295	1.65e-166	1287
25039	WP_066811995.1	nifH	NZ_JAAIYP010000026.1_41	vnfH	85	296	42	2	1	295	1	294	4.17e-166	1284
25040	WP_066811995.1	nifH	NZ_FNWO01000012.1_7	vnfH	84	296	40	3	1	295	1	291	1.26e-164	1273
25041	WP_066811995.1	nifH	NZ_NHRY01000074.1_14	vnfH	84	296	43	2	1	295	1	294	1.71e-163	1265
25042	WP_066811995.1	nifH	NZ_AJTV01000023.1_11	vnfH	81	295	53	2	1	295	1	291	2.13e-159	1235
25043	WP_066811995.1	nifH	AP018233.1_3456	vnfH	76	298	68	2	1	295	1	297	1.64e-147	1149
25045	WP_011358257.1	nifH	NZ_AONC01000029.1_94	vnfH	66	295	76	4	1	274	1	293	8.91e-127	996
25046	WP_011358257.1	nifH	DIDB01000228.1_21	vnfH	66	295	76	4	1	274	1	293	2.3e-126	993
25047	WP_011358257.1	nifH	NC_021149.1_247	vnfH	67	292	75	4	1	274	1	290	3.69e-125	984
25048	WP_011358257.1	nifH	NZ_SMAO01000007.1_113	vnfH	66	295	78	4	1	274	1	293	5.43e-125	983
25049	WP_011358257.1	nifH	NZ_FOFJ01000009.1_66	vnfH	67	292	75	4	1	274	1	290	6.95e-125	982
25050	WP_011358257.1	nifH	NZ_JACHXI010000005.1_89	vnfH	66	292	79	4	1	274	1	290	1.31e-124	980
25051	WP_011358257.1	nifH	CAIZDF010000619.1_3	vnfH	66	295	78	4	1	274	1	293	2.64e-124	978
25052	WP_011358257.1	nifH	NZ_AZUK01000001.1_2820	vnfH	66	295	78	4	1	274	1	293	9.35e-124	974
25053	WP_011358257.1	nifH	NZ_SSOD01000026.1_25	vnfH	66	296	78	4	1	274	1	294	9.56e-124	974
25054	WP_011358257.1	nifH	NZ_CP045302.1_671	vnfH	67	292	77	4	1	274	1	290	1.64e-123	972
25056	WP_018292023.1	nifH	NZ_AJTV01000023.1_11	vnfH	86	295	37	2	1	295	1	291	1.19e-167	1295
25057	WP_018292023.1	nifH	JAJXUO010000015.1_45	vnfH	80	297	56	2	1	295	1	295	1.98e-157	1221
25058	WP_018292023.1	nifH	NZ_NHRY01000074.1_14	vnfH	79	296	59	2	1	295	1	294	4.58e-156	1211
25059	WP_018292023.1	nifH	NZ_JAAIYP010000026.1_41	vnfH	79	296	60	2	1	295	1	294	8.62e-156	1209
25060	WP_018292023.1	nifH	DISD01000044.1_49	vnfH	78	297	62	2	1	295	1	295	1.53e-154	1200
25061	WP_018292023.1	nifH	JAJZGK010000148.1_5	vnfH	78	297	60	2	1	295	1	295	1.53e-154	1200
25062	WP_018292023.1	nifH	JANQAI010000011.1_1003	vnfH	78	297	62	2	1	295	1	295	1.53e-154	1200
25063	WP_018292023.1	nifH	NZ_AQPH01000002.1_92	vnfH	78	295	61	2	1	295	1	292	3.67e-154	1197
25064	WP_018292023.1	nifH	NZ_FNWO01000012.1_7	vnfH	77	295	63	2	1	295	1	291	6.19e-153	1188
25065	WP_018292023.1	nifH	NZ_JAIVFR010000244.1_3	vnfH	75	299	69	4	1	295	1	297	6.93e-149	1159
25067	WP_012499583.1	nifH	NZ_AONC01000029.1_94	vnfH	66	295	76	4	1	274	1	293	4.33e-126	991
25068	WP_012499583.1	nifH	NZ_SMAO01000007.1_113	vnfH	66	295	77	4	1	274	1	293	2.1e-125	986
25069	WP_012499583.1	nifH	DIDB01000228.1_21	vnfH	65	295	81	4	1	274	1	293	3.62e-124	977
25070	WP_012499583.1	nifH	NZ_SSOD01000026.1_25	vnfH	65	296	80	4	1	274	1	294	3.39e-123	970
25071	WP_012499583.1	nifH	JAFEDJ010000039.1_33	vnfH	65	297	80	4	1	274	1	295	3.47e-123	970
25072	WP_012499583.1	nifH	NZ_JACHXI010000005.1_89	vnfH	64	292	84	4	1	274	1	290	7.97e-123	967
25073	WP_012499583.1	nifH	PMIH01000030.1_57	vnfH	64	297	81	4	1	274	1	295	8.95e-123	967
25074	WP_012499583.1	nifH	NZ_FOFJ01000009.1_66	vnfH	65	292	81	4	1	274	1	290	1.5e-122	965
25075	WP_012499583.1	nifH	CAIZDF010000619.1_3	vnfH	64	295	82	4	1	274	1	293	3.03e-122	963
25076	WP_012499583.1	nifH	NZ_CP045302.1_671	vnfH	65	292	82	4	1	274	1	290	1.37e-121	958
25078	WP_011430651.1	nifH	NZ_JACJRQ010000032.1_53	vnfH	84	298	42	3	1	292	1	297	2.53e-164	1271
25079	WP_011430651.1	nifH	NZ_AJLK01000041.1_8	vnfH	83	296	44	2	1	292	1	295	1.18e-163	1266
25080	WP_011430651.1	nifH	NZ_AP018248.1_4858	vnfH	83	297	45	2	1	292	1	296	2.27e-163	1264
25081	WP_011430651.1	nifH	JAHHHC010000005.1_41	vnfH	82	297	46	2	1	292	1	296	8.06e-163	1260
25082	WP_011430651.1	nifH	NZ_AP018207.1_6268	vnfH	82	297	46	2	1	292	1	296	2.86e-162	1256
25083	WP_011430651.1	nifH	NZ_JAECZA010000084.1_3	vnfH	81	297	51	1	1	292	1	297	5.07e-161	1247
25084	WP_011430651.1	nifH	NZ_JAIVFR010000244.1_3	vnfH	80	297	54	1	1	292	1	297	1.8e-160	1243
25085	WP_011430651.1	nifH	NZ_CP040094.1_3043	vnfH	81	298	51	3	1	292	1	297	6.39e-160	1239
25086	WP_011430651.1	nifH	JABXKQ010000108.1_29	vnfH	80	297	54	1	1	292	1	297	1.2e-159	1237
25087	WP_011430651.1	nifH	LXQE01000125.1_187	vnfH	80	297	54	1	1	292	1	297	1.2e-159	1237
25089	WP_095780066.1	nifH	NZ_NHRY01000074.1_14	vnfH	89	297	31	2	1	297	1	294	1.01e-171	1325
25090	WP_095780066.1	nifH	JANQAI010000011.1_1003	vnfH	86	297	41	1	1	297	1	295	9.26e-167	1289
25091	WP_095780066.1	nifH	JAJXUO010000015.1_45	vnfH	85	297	44	1	1	297	1	295	9.26e-167	1289
25092	WP_095780066.1	nifH	NZ_JAAIYP010000026.1_41	vnfH	85	297	42	2	1	297	1	294	3.21e-166	1285
25093	WP_095780066.1	nifH	NZ_AQPH01000002.1_92	vnfH	85	297	41	2	1	297	1	292	2.05e-165	1279
25094	WP_095780066.1	nifH	DISD01000044.1_49	vnfH	84	297	45	1	1	297	1	295	3.02e-165	1278
25095	WP_095780066.1	nifH	JAJZGK010000148.1_5	vnfH	84	297	46	1	1	297	1	295	2.02e-164	1272
25096	WP_095780066.1	nifH	NZ_FNWO01000012.1_7	vnfH	83	297	44	2	1	297	1	291	1.68e-163	1265
25097	WP_095780066.1	nifH	NZ_AJTV01000023.1_11	vnfH	80	298	52	3	1	297	1	291	4.9e-157	1218
25098	WP_095780066.1	nifH	AP018233.1_3456	vnfH	75	300	70	4	1	297	1	297	5.63e-146	1138
25100	WP_072913089.1	nifH	NZ_SSOD01000026.1_25	vnfH	66	294	78	3	1	272	1	294	1.87e-124	979
25101	WP_072913089.1	nifH	DIDB01000228.1_21	vnfH	66	293	79	3	1	272	1	293	3.43e-124	977
25102	WP_072913089.1	nifH	JAGTRU010000002.1_131	vnfH	66	294	78	3	1	272	1	294	3.51e-124	977
25103	WP_072913089.1	nifH	NZ_FOFJ01000009.1_66	vnfH	67	290	79	3	1	272	1	290	5.51e-123	968
25104	WP_072913089.1	nifH	NZ_JACHXI010000005.1_89	vnfH	66	290	82	3	1	272	1	290	1.42e-122	965
25105	WP_072913089.1	nifH	NC_021149.1_247	vnfH	66	290	80	3	1	272	1	290	1.42e-122	965
25106	WP_072913089.1	nifH	CAIZDF010000619.1_3	vnfH	65	293	81	3	1	272	1	293	2.09e-122	964
25107	WP_072913089.1	nifH	NZ_CP045302.1_671	vnfH	66	290	81	3	1	272	1	290	3.67e-122	962
25108	WP_072913089.1	nifH	NZ_SMMU01000027.1_45	vnfH	66	290	81	3	1	272	1	290	3.67e-122	962
25109	WP_072913089.1	nifH	NZ_SJZB01000032.1_16	vnfH	65	296	81	3	1	272	1	296	1.49e-121	958
25111	WP_163337470.1	nifH	JAGTRU010000002.1_131	vnfH	64	296	83	4	1	275	1	294	2.66e-120	949
25112	WP_163337470.1	nifH	NZ_SSOD01000026.1_25	vnfH	64	296	83	4	1	275	1	294	3.64e-120	948
25113	WP_163337470.1	nifH	NZ_AONC01000029.1_94	vnfH	64	295	83	4	1	275	1	293	4.88e-120	947
25114	WP_163337470.1	nifH	DIDB01000228.1_21	vnfH	63	295	86	4	1	275	1	293	1.26e-119	944
25115	WP_163337470.1	nifH	NZ_SMAO01000007.1_113	vnfH	64	295	84	4	1	275	1	293	2.37e-119	942
25116	WP_163337470.1	nifH	NZ_FOFJ01000009.1_66	vnfH	64	292	86	4	1	275	1	290	1.07e-118	937
25117	WP_163337470.1	nifH	NZ_JACHXI010000005.1_89	vnfH	63	292	88	4	1	275	1	290	1.47e-118	936
25118	WP_163337470.1	nifH	NZ_SMMU01000027.1_45	vnfH	64	292	86	4	1	275	1	290	2.02e-118	935
25119	WP_163337470.1	nifH	NZ_CP045302.1_671	vnfH	64	292	86	4	1	275	1	290	2.02e-118	935
25120	WP_163337470.1	nifH	NC_021149.1_247	vnfH	64	292	86	4	1	275	1	290	2.77e-118	934
25122	WP_065835949.1	nifH	DIDB01000228.1_21	vnfH	87	293	35	1	1	291	1	293	3.51e-173	1335
25123	WP_065835949.1	nifH	NZ_AZUK01000001.1_2820	vnfH	85	293	42	1	1	291	1	293	7.04e-170	1311
25124	WP_065835949.1	nifH	NZ_SMAO01000007.1_113	vnfH	87	293	36	1	1	291	1	293	9.66e-170	1310
25125	WP_065835949.1	nifH	NZ_CP044205.1_988	vnfH	84	295	43	1	1	291	1	295	1.28e-168	1302
25126	WP_065835949.1	nifH	NZ_JACHXI010000005.1_89	vnfH	85	291	43	1	1	291	1	290	1.56e-168	1301
25127	WP_065835949.1	nifH	CAIZDF010000619.1_3	vnfH	84	293	44	1	1	291	1	293	4.32e-168	1298
25128	WP_065835949.1	nifH	NZ_SMMU01000027.1_45	vnfH	86	291	41	1	1	291	1	290	5.52e-168	1297
25129	WP_065835949.1	nifH	NZ_CP045302.1_671	vnfH	86	291	41	1	1	291	1	290	5.52e-168	1297
25130	WP_065835949.1	nifH	NZ_SSOD01000026.1_25	vnfH	86	294	39	2	1	291	1	294	8.35e-168	1296
25131	WP_065835949.1	nifH	NZ_FOFJ01000009.1_66	vnfH	85	291	42	1	1	291	1	290	1.04e-167	1295
25133	WP_160684443.1	nifH	CAIZDF010000619.1_3	vnfH	68	293	75	3	1	273	1	293	6.02e-130	1019
25134	WP_160684443.1	nifH	NZ_AZUK01000001.1_2820	vnfH	67	293	76	3	1	273	1	293	1.04e-128	1010
25135	WP_160684443.1	nifH	NZ_SMMU01000027.1_45	vnfH	67	290	78	3	1	273	1	290	2.28e-127	1000
25136	WP_160684443.1	nifH	NZ_CP045302.1_671	vnfH	67	290	78	3	1	273	1	290	2.28e-127	1000
25137	WP_160684443.1	nifH	NZ_SSOD01000026.1_25	vnfH	66	294	79	3	1	273	1	294	3.44e-127	999
25138	WP_160684443.1	nifH	NZ_JACHXI010000005.1_89	vnfH	66	290	82	3	1	273	1	290	4.3e-127	998
25139	WP_160684443.1	nifH	DIDB01000228.1_21	vnfH	66	293	80	3	1	273	1	293	6.32e-127	997
25140	WP_160684443.1	nifH	NZ_FOFJ01000009.1_66	vnfH	67	290	79	3	1	273	1	290	1.52e-126	994
25141	WP_160684443.1	nifH	NC_021149.1_247	vnfH	67	290	80	3	1	273	1	290	2.09e-126	993
25142	WP_160684443.1	nifH	NZ_SMAO01000007.1_113	vnfH	66	293	80	3	1	273	1	293	5.78e-126	990
25144	WP_132569967.1	nifH	NZ_AJTV01000023.1_11	vnfH	91	293	25	1	1	293	1	291	3.32e-176	1357
25145	WP_132569967.1	nifH	NZ_NHRY01000074.1_14	vnfH	80	297	52	3	1	293	1	294	3.75e-158	1226
25146	WP_132569967.1	nifH	NZ_FNWO01000012.1_7	vnfH	78	293	62	1	1	293	1	291	1.65e-153	1192
25147	WP_132569967.1	nifH	JANQAI010000011.1_1003	vnfH	79	298	56	3	1	293	1	295	1.82e-153	1192
25148	WP_132569967.1	nifH	NZ_AQPH01000002.1_92	vnfH	79	294	59	2	1	293	1	292	3.19e-153	1190
25149	WP_132569967.1	nifH	NZ_JAAIYP010000026.1_41	vnfH	78	297	59	3	1	293	1	294	8.65e-153	1187
25150	WP_132569967.1	nifH	JAJXUO010000015.1_45	vnfH	78	298	58	4	1	293	1	295	4.31e-152	1182
25151	WP_132569967.1	nifH	DISD01000044.1_49	vnfH	77	297	61	3	1	293	1	295	2.1e-151	1177
25152	WP_132569967.1	nifH	JAJZGK010000148.1_5	vnfH	76	297	64	2	1	293	1	295	2.64e-150	1169
25153	WP_132569967.1	nifH	NZ_SSOD01000026.1_25	vnfH	75	295	72	3	1	293	1	294	7.45e-144	1122
25155	WP_205459985.1	nifH	NZ_SSOD01000026.1_25	vnfH	70	305	75	4	1	301	1	294	2.65e-137	1075
25156	WP_205459985.1	nifH	JAFEDJ010000039.1_33	vnfH	71	306	73	6	1	301	1	295	1.66e-135	1062
25157	WP_205459985.1	nifH	JAGTRU010000002.1_131	vnfH	70	305	78	4	1	301	1	294	3.83e-134	1052
25158	WP_205459985.1	nifH	PMIH01000030.1_57	vnfH	70	306	75	4	1	301	1	295	1.01e-133	1049
25159	WP_205459985.1	nifH	CAIZDF010000619.1_3	vnfH	70	305	74	6	1	301	1	293	1.33e-133	1048
25160	WP_205459985.1	nifH	NZ_FOFJ01000009.1_66	vnfH	70	302	77	5	1	301	1	290	1.7e-133	1047
25161	WP_205459985.1	nifH	NZ_AONC01000029.1_94	vnfH	70	305	75	5	1	301	1	293	1.82e-133	1047
25162	WP_205459985.1	nifH	NZ_AJTV01000023.1_11	vnfH	70	305	73	7	1	301	1	291	8.44e-133	1042
25163	WP_205459985.1	nifH	NZ_SJZB01000032.1_16	vnfH	70	308	74	5	1	301	1	296	9.48e-133	1042
25164	WP_205459985.1	nifH	NZ_JACHXI010000005.1_89	vnfH	70	302	79	5	1	301	1	290	2.13e-132	1039
25166	WP_160960116.1	nifH	DIDB01000228.1_21	vnfH	63	311	78	4	1	292	1	293	1.65e-124	981
25167	WP_160960116.1	nifH	NZ_AONC01000029.1_94	vnfH	63	311	78	4	1	292	1	293	4.27e-124	978
25168	WP_160960116.1	nifH	NZ_FOFJ01000009.1_66	vnfH	64	308	78	4	1	292	1	290	2.65e-123	972
25169	WP_160960116.1	nifH	NZ_SMAO01000007.1_113	vnfH	62	311	80	4	1	292	1	293	7.33e-123	969
25170	WP_160960116.1	nifH	NZ_SMMU01000027.1_45	vnfH	63	308	79	4	1	292	1	290	2.42e-122	965
25171	WP_160960116.1	nifH	NZ_CP045302.1_671	vnfH	63	308	79	4	1	292	1	290	2.42e-122	965
25172	WP_160960116.1	nifH	NC_021149.1_247	vnfH	63	308	80	4	1	292	1	290	3.32e-122	964
25173	WP_160960116.1	nifH	JAFEDJ010000039.1_33	vnfH	62	311	82	4	1	292	1	295	3.73e-122	964
25174	WP_160960116.1	nifH	NZ_JACHXI010000005.1_89	vnfH	62	308	84	4	1	292	1	290	1.61e-121	959
25175	WP_160960116.1	nifH	JAGTRU010000002.1_131	vnfH	62	311	82	4	1	292	1	294	1.77e-121	959
25177	WP_012035713.1	nifH	DIDB01000228.1_21	vnfH	66	293	80	3	1	274	1	293	1.46e-128	1009
25178	WP_012035713.1	nifH	NZ_FOFJ01000009.1_66	vnfH	67	290	80	3	1	274	1	290	1.14e-126	995
25179	WP_012035713.1	nifH	CAIZDF010000619.1_3	vnfH	66	293	82	3	1	274	1	293	1.68e-126	994
25180	WP_012035713.1	nifH	NZ_SSOD01000026.1_25	vnfH	65	294	84	3	1	274	1	294	8.34e-126	989
25181	WP_012035713.1	nifH	NC_021149.1_247	vnfH	66	290	83	3	1	274	1	290	2.69e-125	985
25182	WP_012035713.1	nifH	NZ_JACHXI010000005.1_89	vnfH	65	290	85	3	1	274	1	290	3.69e-125	984
25183	WP_012035713.1	nifH	NZ_CP045302.1_671	vnfH	66	290	83	3	1	274	1	290	6.95e-125	982
25184	WP_012035713.1	nifH	NZ_SMMU01000027.1_45	vnfH	66	290	83	3	1	274	1	290	6.95e-125	982
25185	WP_012035713.1	nifH	NZ_CP044205.1_988	vnfH	64	295	85	3	1	274	1	295	7.8e-125	982
25186	WP_012035713.1	nifH	NZ_AZUK01000001.1_2820	vnfH	64	293	86	3	1	274	1	293	2.64e-124	978
25188	WP_110523397.1	nifH	NZ_SSOD01000026.1_25	vnfH	94	297	15	1	1	297	1	294	1.86e-182	1403
25189	WP_110523397.1	nifH	PMIH01000030.1_57	vnfH	90	297	27	1	1	297	1	295	2.97e-176	1358
25190	WP_110523397.1	nifH	JAFEDJ010000039.1_33	vnfH	89	298	28	2	1	297	1	295	3.44e-174	1343
25191	WP_110523397.1	nifH	JAGTRU010000002.1_131	vnfH	89	297	29	1	1	297	1	294	8.69e-174	1340
25192	WP_110523397.1	nifH	NZ_SJZB01000032.1_16	vnfH	88	297	35	1	1	297	1	296	2.36e-173	1337
25193	WP_110523397.1	nifH	NZ_CP044205.1_988	vnfH	88	297	35	2	1	297	1	295	2.67e-171	1322
25194	WP_110523397.1	nifH	NZ_FOFJ01000009.1_66	vnfH	88	297	28	2	1	297	1	290	1.58e-170	1316
25195	WP_110523397.1	nifH	NZ_JACHXI010000005.1_89	vnfH	87	297	31	2	1	297	1	290	2.98e-170	1314
25196	WP_110523397.1	nifH	DIDB01000228.1_21	vnfH	87	297	35	2	1	297	1	293	8.3e-170	1311
25197	WP_110523397.1	nifH	NZ_VLKG01000008.1_8	vnfH	87	297	31	2	1	297	1	290	1.06e-169	1310
25199	WP_163302649.1	nifH	NZ_AONC01000029.1_94	vnfH	66	295	77	4	1	274	1	293	2.51e-127	1000
25200	WP_163302649.1	nifH	DIDB01000228.1_21	vnfH	65	295	79	4	1	274	1	293	1.68e-126	994
25201	WP_163302649.1	nifH	NZ_SMAO01000007.1_113	vnfH	65	295	79	4	1	274	1	293	1.12e-125	988
25202	WP_163302649.1	nifH	NZ_SSOD01000026.1_25	vnfH	66	296	78	4	1	274	1	294	2.15e-125	986
25203	WP_163302649.1	nifH	NZ_FOFJ01000009.1_66	vnfH	66	292	79	4	1	274	1	290	5.07e-125	983
25204	WP_163302649.1	nifH	NZ_JACHXI010000005.1_89	vnfH	65	292	82	4	1	274	1	290	9.54e-125	981
25205	WP_163302649.1	nifH	JAFEDJ010000039.1_33	vnfH	65	297	78	4	1	274	1	295	1.47e-124	980
25206	WP_163302649.1	nifH	NZ_SJZB01000032.1_16	vnfH	65	298	77	4	1	274	1	296	3.88e-124	977
25207	WP_163302649.1	nifH	NC_021149.1_247	vnfH	66	292	80	4	1	274	1	290	4.63e-124	976
25208	WP_163302649.1	nifH	JAGTRU010000002.1_131	vnfH	65	296	79	4	1	274	1	294	6.97e-124	975
25210	WP_103220494.1	nifH	NZ_AJTV01000023.1_11	vnfH	88	294	33	2	1	294	1	291	6.29e-172	1326
25211	WP_103220494.1	nifH	JANQAI010000011.1_1003	vnfH	79	298	56	3	1	294	1	295	1.18e-155	1208
25212	WP_103220494.1	nifH	NZ_AQPH01000002.1_92	vnfH	78	294	62	1	1	294	1	292	3.89e-155	1204
25213	WP_103220494.1	nifH	NZ_NHRY01000074.1_14	vnfH	78	296	60	2	1	294	1	294	5.14e-154	1196
25214	WP_103220494.1	nifH	DISD01000044.1_49	vnfH	77	297	63	2	1	294	1	295	9.92e-154	1194
25215	WP_103220494.1	nifH	NZ_FNWO01000012.1_7	vnfH	77	294	66	2	1	294	1	291	2.14e-152	1184
25216	WP_103220494.1	nifH	NZ_JAAIYP010000026.1_41	vnfH	77	296	64	2	1	294	1	294	4.33e-152	1182
25217	WP_103220494.1	nifH	JAJXUO010000015.1_45	vnfH	77	298	62	3	1	294	1	295	6.08e-152	1181
25218	WP_103220494.1	nifH	JAJZGK010000148.1_5	vnfH	75	298	67	3	1	294	1	295	1.11e-147	1150
25219	WP_103220494.1	nifH	NZ_JAECZA010000084.1_3	vnfH	73	298	74	3	1	294	1	297	4.76e-145	1131
25221	WP_096589796.1	nifH	NZ_AJLK01000041.1_8	vnfH	98	297	5	2	1	297	1	295	5.12e-190	1458
25222	WP_096589796.1	nifH	NZ_JACJRQ010000032.1_53	vnfH	95	297	14	0	1	297	1	297	2.62e-189	1453
25223	WP_096589796.1	nifH	NZ_AP018248.1_4858	vnfH	95	297	13	1	1	297	1	296	2.97e-187	1438
25224	WP_096589796.1	nifH	NZ_AP018207.1_6268	vnfH	95	297	13	1	1	297	1	296	4.08e-187	1437
25225	WP_096589796.1	nifH	JAHHHC010000005.1_41	vnfH	94	297	18	1	1	297	1	296	2.31e-184	1417
25226	WP_096589796.1	nifH	NZ_JAECZA010000084.1_3	vnfH	89	297	32	0	1	297	1	297	5.07e-178	1371
25227	WP_096589796.1	nifH	NZ_JAIVFR010000244.1_3	vnfH	88	297	36	0	1	297	1	297	1.2e-176	1361
25228	WP_096589796.1	nifH	JABXKQ010000108.1_29	vnfH	88	297	35	0	1	297	1	297	3.12e-176	1358
25229	WP_096589796.1	nifH	NZ_CP040094.1_3043	vnfH	88	297	37	0	1	297	1	297	3.12e-176	1358
25230	WP_096589796.1	nifH	LXQE01000125.1_187	vnfH	88	297	35	0	1	297	1	297	3.12e-176	1358
25232	WP_033165983.1	nifH	DIDB01000228.1_21	vnfH	68	293	75	3	1	273	1	293	1.42e-128	1009
25233	WP_033165983.1	nifH	NZ_FOFJ01000009.1_66	vnfH	68	290	75	3	1	273	1	290	2.28e-127	1000
25234	WP_033165983.1	nifH	NC_021149.1_247	vnfH	68	290	75	3	1	273	1	290	3.13e-127	999
25235	WP_033165983.1	nifH	NZ_SSOD01000026.1_25	vnfH	67	294	76	3	1	273	1	294	3.44e-127	999
25236	WP_033165983.1	nifH	CAIZDF010000619.1_3	vnfH	68	293	75	3	1	273	1	293	4.61e-127	998
25237	WP_033165983.1	nifH	NZ_JACHXI010000005.1_89	vnfH	67	290	78	3	1	273	1	290	5.9e-127	997
25238	WP_033165983.1	nifH	JAGTRU010000002.1_131	vnfH	67	294	75	3	1	273	1	294	6.47e-127	997
25239	WP_033165983.1	nifH	NZ_AONC01000029.1_94	vnfH	67	293	78	3	1	273	1	293	3.07e-126	992
25240	WP_033165983.1	nifH	NZ_CP045302.1_671	vnfH	67	290	78	3	1	273	1	290	7.4e-126	989
25241	WP_033165983.1	nifH	NZ_SMMU01000027.1_45	vnfH	67	290	78	3	1	273	1	290	7.4e-126	989
25243	WP_042207944.1	nifH	NZ_CP011114.1_3302	vnfH	99	292	2	0	1	292	1	292	6.29e-195	1493
25244	WP_042207944.1	nifH	NZ_CP009288.1_4446	vnfH	97	295	6	2	1	292	1	294	1.79e-187	1439
25245	WP_042207944.1	nifH	NZ_JACJRU010000003.1_292	vnfH	77	297	62	3	1	292	1	296	1.61e-148	1156
25246	WP_042207944.1	nifH	NZ_JACJTB010000003.1_166	vnfH	77	297	63	3	1	292	1	296	4.17e-148	1153
25247	WP_042207944.1	nifH	AP018233.1_3456	vnfH	76	298	65	3	1	292	1	297	1.51e-147	1149
25248	WP_042207944.1	nifH	NZ_CP040272.1_833	vnfH	75	294	70	3	1	292	1	293	3.26e-146	1139
25249	WP_042207944.1	nifH	NZ_NOLJ01000004.1_617	vnfH	75	298	67	4	1	292	1	297	9.27e-146	1136
25250	WP_042207944.1	nifH	LXQE01000125.1_187	vnfH	76	298	66	4	1	292	1	297	1.75e-145	1134
25251	WP_042207944.1	nifH	JABXKQ010000108.1_29	vnfH	76	298	66	4	1	292	1	297	1.75e-145	1134
25252	WP_042207944.1	nifH	NZ_CP040094.1_3043	vnfH	74	298	70	3	1	292	1	297	8.49e-145	1129
25254	WP_069073115.1	nifH	NZ_CP040272.1_833	vnfH	99	294	2	1	1	294	1	293	1e-191	1470
25255	WP_069073115.1	nifH	NZ_CP040094.1_3043	vnfH	96	297	10	1	1	294	1	297	3.85e-187	1437
25256	WP_069073115.1	nifH	LXQE01000125.1_187	vnfH	95	297	12	1	1	294	1	297	4.85e-186	1429
25257	WP_069073115.1	nifH	JABXKQ010000108.1_29	vnfH	95	297	12	1	1	294	1	297	4.85e-186	1429
25258	WP_069073115.1	nifH	NZ_NOLJ01000004.1_617	vnfH	95	297	12	1	1	294	1	297	4.85e-186	1429
25259	WP_069073115.1	nifH	NZ_JAIVFR010000244.1_3	vnfH	95	297	13	1	1	294	1	297	9.15e-186	1427
25260	WP_069073115.1	nifH	NZ_JAECZA010000084.1_3	vnfH	94	297	16	1	1	294	1	297	7.11e-183	1406
25261	WP_069073115.1	nifH	JABXKI010000170.1_15	vnfH	92	297	21	1	1	294	1	297	2.32e-181	1395
25262	WP_069073115.1	nifH	CAIVAU010000061.1_60	vnfH	91	302	20	2	1	294	1	302	7.23e-178	1370
25263	WP_069073115.1	nifH	NZ_JACJTB010000003.1_166	vnfH	91	296	26	2	1	294	1	296	1.08e-176	1361
25265	WP_158046206.1	nifH	NZ_NHRY01000074.1_14	vnfH	84	302	40	2	1	302	1	294	5.05e-166	1284
25266	WP_158046206.1	nifH	NZ_JAAIYP010000026.1_41	vnfH	83	302	44	2	1	302	1	294	4.64e-165	1277
25267	WP_158046206.1	nifH	DISD01000044.1_49	vnfH	82	302	48	2	1	302	1	295	8.21e-164	1268
25268	WP_158046206.1	nifH	JANQAI010000011.1_1003	vnfH	83	303	43	3	1	302	1	295	2.12e-163	1265
25269	WP_158046206.1	nifH	JAJXUO010000015.1_45	vnfH	81	302	49	2	1	302	1	295	4e-163	1263
25270	WP_158046206.1	nifH	NZ_AQPH01000002.1_92	vnfH	82	302	44	2	1	302	1	292	9.63e-163	1260
25271	WP_158046206.1	nifH	NZ_AJTV01000023.1_11	vnfH	81	302	46	3	1	302	1	291	4.58e-162	1255
25272	WP_158046206.1	nifH	JAJZGK010000148.1_5	vnfH	81	302	50	2	1	302	1	295	2.46e-161	1250
25273	WP_158046206.1	nifH	NZ_FNWO01000012.1_7	vnfH	81	302	47	2	1	302	1	291	5.77e-161	1247
25274	WP_158046206.1	nifH	NZ_JACJTB010000003.1_166	vnfH	75	304	67	4	1	302	1	296	1.12e-148	1158
25276	WP_129367913.1	nifH	NZ_JACHXI010000005.1_89	vnfH	65	292	82	4	1	274	1	290	4.24e-123	969
25277	WP_129367913.1	nifH	NZ_AONC01000029.1_94	vnfH	65	295	80	4	1	274	1	293	4.54e-123	969
25278	WP_129367913.1	nifH	NZ_SMAO01000007.1_113	vnfH	64	295	82	4	1	274	1	293	2.21e-122	964
25279	WP_129367913.1	nifH	DIDB01000228.1_21	vnfH	63	295	85	4	1	274	1	293	1.07e-121	959
25280	WP_129367913.1	nifH	NZ_SSOD01000026.1_25	vnfH	65	296	79	4	1	274	1	294	1.5e-121	958
25281	WP_129367913.1	nifH	PMIH01000030.1_57	vnfH	64	297	81	4	1	274	1	295	7.47e-121	953
25282	WP_129367913.1	nifH	CAIZDF010000619.1_3	vnfH	64	295	82	4	1	274	1	293	9.79e-121	952
25283	WP_129367913.1	nifH	JAFEDJ010000039.1_33	vnfH	64	297	81	4	1	274	1	295	1.02e-120	952
25284	WP_129367913.1	nifH	NZ_AZUK01000001.1_2820	vnfH	64	295	82	4	1	274	1	293	1.84e-120	950
25285	WP_129367913.1	nifH	JAGTRU010000002.1_131	vnfH	65	296	79	4	1	274	1	294	1.88e-120	950
25287	WP_210619459.1	nifH	JAHHHC010000005.1_41	vnfH	95	296	14	0	1	296	1	296	9.62e-190	1456
25288	WP_210619459.1	nifH	NZ_JACJRQ010000032.1_53	vnfH	94	297	16	1	1	296	1	297	1.98e-186	1432
25289	WP_210619459.1	nifH	NZ_AJLK01000041.1_8	vnfH	94	296	18	1	1	296	1	295	1.74e-185	1425
25290	WP_210619459.1	nifH	NZ_AP018248.1_4858	vnfH	92	296	23	0	1	296	1	296	8.68e-185	1420
25291	WP_210619459.1	nifH	NZ_AP018207.1_6268	vnfH	92	296	23	0	1	296	1	296	1.19e-184	1419
25292	WP_210619459.1	nifH	AP018233.1_3456	vnfH	88	297	35	1	1	296	1	297	4.83e-174	1342
25293	WP_210619459.1	nifH	NZ_JACJTB010000003.1_166	vnfH	88	297	33	2	1	296	1	296	8.88e-174	1340
25294	WP_210619459.1	nifH	NZ_JACJRU010000003.1_292	vnfH	88	297	33	2	1	296	1	296	8.88e-174	1340
25295	WP_210619459.1	nifH	NZ_CP040094.1_3043	vnfH	86	297	40	1	1	296	1	297	1.57e-172	1331
25296	WP_210619459.1	nifH	NZ_JAIVFR010000244.1_3	vnfH	86	297	41	1	1	296	1	297	5.59e-172	1327
25298	WP_118915988.1	nifH	NZ_SSOD01000026.1_25	vnfH	69	307	79	3	1	304	1	294	1.61e-134	1055
25299	WP_118915988.1	nifH	NZ_AONC01000029.1_94	vnfH	69	307	77	4	1	304	1	293	2.95e-134	1053
25300	WP_118915988.1	nifH	JAGTRU010000002.1_131	vnfH	69	307	78	3	1	304	1	294	3.02e-134	1053
25301	WP_118915988.1	nifH	JAFEDJ010000039.1_33	vnfH	69	308	78	4	1	304	1	295	5.83e-134	1051
25302	WP_118915988.1	nifH	NZ_CP044205.1_988	vnfH	69	309	77	4	1	304	1	295	7.99e-134	1050
25303	WP_118915988.1	nifH	PMIH01000030.1_57	vnfH	69	308	78	3	1	304	1	295	2.06e-133	1047
25304	WP_118915988.1	nifH	NZ_AJTV01000023.1_11	vnfH	71	307	70	6	1	304	1	291	3.54e-133	1045
25305	WP_118915988.1	nifH	NZ_JACHXI010000005.1_89	vnfH	68	304	84	3	1	304	1	290	1.22e-132	1041
25306	WP_118915988.1	nifH	NZ_FOFJ01000009.1_66	vnfH	68	304	83	3	1	304	1	290	5.95e-132	1036
25307	WP_118915988.1	nifH	DIDB01000228.1_21	vnfH	68	307	81	4	1	304	1	293	8.76e-132	1035
25309	WP_195712356.1	nifH	NZ_FOFJ01000009.1_66	vnfH	67	290	77	3	1	272	1	290	1.29e-128	1009
25310	WP_195712356.1	nifH	DIDB01000228.1_21	vnfH	65	293	81	3	1	272	1	293	4.9e-128	1005
25311	WP_195712356.1	nifH	NZ_JACHXI010000005.1_89	vnfH	66	290	81	3	1	272	1	290	4.18e-127	998
25312	WP_195712356.1	nifH	CAIZDF010000619.1_3	vnfH	65	293	81	3	1	272	1	293	6.15e-127	997
25313	WP_195712356.1	nifH	NZ_SSOD01000026.1_25	vnfH	66	294	79	3	1	272	1	294	6.3e-127	997
25314	WP_195712356.1	nifH	NZ_CP045302.1_671	vnfH	66	290	80	3	1	272	1	290	7.87e-127	996
25315	WP_195712356.1	nifH	NZ_VLKG01000008.1_8	vnfH	67	290	78	3	1	272	1	290	7.87e-127	996
25316	WP_195712356.1	nifH	NC_021149.1_247	vnfH	66	290	80	3	1	272	1	290	7.87e-127	996
25317	WP_195712356.1	nifH	NZ_SMMU01000027.1_45	vnfH	66	290	80	3	1	272	1	290	7.87e-127	996
25318	WP_195712356.1	nifH	JAGTRU010000002.1_131	vnfH	66	294	77	3	1	272	1	294	2.04e-125	986
25320	WP_189021663.1	nifH	NZ_CP011114.1_3302	vnfH	84	292	44	1	1	288	1	292	1.35e-163	1265
25321	WP_189021663.1	nifH	NZ_CP009288.1_4446	vnfH	84	294	41	2	1	288	1	294	3.66e-163	1262
25322	WP_189021663.1	nifH	CAIVAU010000061.1_60	vnfH	73	303	65	3	1	288	1	302	1.24e-141	1106
25323	WP_189021663.1	nifH	NZ_CP040272.1_833	vnfH	75	294	66	3	1	288	1	293	1.89e-141	1104
25324	WP_189021663.1	nifH	NZ_JACJRU010000003.1_292	vnfH	75	297	63	3	1	288	1	296	2.79e-141	1103
25325	WP_189021663.1	nifH	NZ_JACJTB010000003.1_166	vnfH	75	297	63	3	1	288	1	296	5.25e-141	1101
25326	WP_189021663.1	nifH	NZ_JAIVFR010000244.1_3	vnfH	75	298	63	5	1	288	1	297	5.37e-141	1101
25327	WP_189021663.1	nifH	NZ_CP040094.1_3043	vnfH	75	298	64	5	1	288	1	297	1.01e-140	1099
25328	WP_189021663.1	nifH	LXQE01000125.1_187	vnfH	75	298	64	4	1	288	1	297	1.39e-140	1098
25329	WP_189021663.1	nifH	JABXKQ010000108.1_29	vnfH	75	298	64	4	1	288	1	297	1.39e-140	1098
25331	WP_092078502.1	nifH	NZ_AONC01000029.1_94	vnfH	81	293	50	3	1	287	1	293	1.47e-153	1192
25332	WP_092078502.1	nifH	NZ_SMAO01000007.1_113	vnfH	81	293	50	3	1	287	1	293	2.02e-153	1191
25333	WP_092078502.1	nifH	PMIH01000030.1_57	vnfH	80	295	52	2	1	287	1	295	2.12e-153	1191
25334	WP_092078502.1	nifH	CAIZDF010000619.1_3	vnfH	81	293	49	3	1	287	1	293	5.23e-153	1188
25335	WP_092078502.1	nifH	JAGTRU010000002.1_131	vnfH	81	294	50	2	1	287	1	294	1.01e-152	1186
25336	WP_092078502.1	nifH	NZ_JACHXI010000005.1_89	vnfH	81	290	53	2	1	287	1	290	6.13e-152	1180
25337	WP_092078502.1	nifH	NZ_AZUK01000001.1_2820	vnfH	81	293	50	3	1	287	1	293	6.58e-152	1180
25338	WP_092078502.1	nifH	NC_021149.1_247	vnfH	80	290	54	2	1	287	1	290	1.15e-151	1178
25339	WP_092078502.1	nifH	NZ_FOFJ01000009.1_66	vnfH	80	290	55	2	1	287	1	290	2.98e-151	1175
25340	WP_092078502.1	nifH	DIDB01000228.1_21	vnfH	80	293	52	3	1	287	1	293	4.4e-151	1174
25342	WP_126398426.1	nifH	JAJXUO010000015.1_45	vnfH	89	296	32	1	1	296	1	295	2.89e-176	1358
25343	WP_126398426.1	nifH	JANQAI010000011.1_1003	vnfH	90	296	28	1	1	296	1	295	3.97e-176	1357
25344	WP_126398426.1	nifH	JAJZGK010000148.1_5	vnfH	89	296	32	1	1	296	1	295	2.66e-175	1351
25345	WP_126398426.1	nifH	NZ_NHRY01000074.1_14	vnfH	88	296	33	1	1	296	1	294	9.21e-175	1347
25346	WP_126398426.1	nifH	DISD01000044.1_49	vnfH	89	296	33	1	1	296	1	295	1.78e-174	1345
25347	WP_126398426.1	nifH	NZ_JAAIYP010000026.1_41	vnfH	89	296	31	1	1	296	1	294	4.49e-174	1342
25348	WP_126398426.1	nifH	NZ_AQPH01000002.1_92	vnfH	89	296	29	1	1	296	1	292	3.93e-173	1335
25349	WP_126398426.1	nifH	NZ_FNWO01000012.1_7	vnfH	89	296	29	2	1	296	1	291	3.52e-172	1328
25350	WP_126398426.1	nifH	NZ_AJTV01000023.1_11	vnfH	80	296	54	2	1	296	1	291	9.79e-158	1223
25351	WP_126398426.1	nifH	NZ_JACJTB010000003.1_166	vnfH	75	304	60	5	1	296	1	296	8.02e-147	1144
25353	WP_125988268.1	nifH	NZ_FOFJ01000009.1_66	vnfH	64	290	87	3	1	274	1	290	3.87e-122	962
25354	WP_125988268.1	nifH	NZ_JACHXI010000005.1_89	vnfH	63	290	92	3	1	274	1	290	1.88e-121	957
25355	WP_125988268.1	nifH	NZ_CP045302.1_671	vnfH	64	290	88	3	1	274	1	290	3.54e-121	955
25356	WP_125988268.1	nifH	NZ_SMMU01000027.1_45	vnfH	64	290	88	3	1	274	1	290	3.54e-121	955
25357	WP_125988268.1	nifH	NZ_AONC01000029.1_94	vnfH	64	293	87	4	1	274	1	293	3.79e-121	955
25358	WP_125988268.1	nifH	NC_021149.1_247	vnfH	63	290	90	3	1	274	1	290	9.13e-121	952
25359	WP_125988268.1	nifH	DIDB01000228.1_21	vnfH	62	293	91	3	1	274	1	293	1.34e-120	951
25360	WP_125988268.1	nifH	CAIZDF010000619.1_3	vnfH	63	293	90	3	1	274	1	293	3.47e-120	948
25361	WP_125988268.1	nifH	NZ_SSOD01000026.1_25	vnfH	62	294	92	3	1	274	1	294	3.55e-120	948
25362	WP_125988268.1	nifH	NZ_VLKG01000008.1_8	vnfH	63	290	90	3	1	274	1	290	6.08e-120	946
25364	WP_124704039.1	nifH	NZ_AJTV01000023.1_11	vnfH	88	298	30	2	1	298	1	291	9.63e-172	1325
25365	WP_124704039.1	nifH	NZ_NHRY01000074.1_14	vnfH	81	298	54	3	1	298	1	294	1.21e-158	1230
25366	WP_124704039.1	nifH	DISD01000044.1_49	vnfH	79	298	61	2	1	298	1	295	8.78e-155	1202
25367	WP_124704039.1	nifH	JAJXUO010000015.1_45	vnfH	79	298	61	2	1	298	1	295	1.21e-154	1201
25368	WP_124704039.1	nifH	JANQAI010000011.1_1003	vnfH	79	298	60	2	1	298	1	295	1.65e-154	1200
25369	WP_124704039.1	nifH	NZ_AQPH01000002.1_92	vnfH	79	299	56	3	1	298	1	292	7.5e-154	1195
25370	WP_124704039.1	nifH	NZ_JAAIYP010000026.1_41	vnfH	79	301	54	4	1	298	1	294	2.79e-153	1191
25371	WP_124704039.1	nifH	NZ_FNWO01000012.1_7	vnfH	77	298	61	2	1	298	1	291	9.22e-153	1187
25372	WP_124704039.1	nifH	JAJZGK010000148.1_5	vnfH	78	298	64	2	1	298	1	295	4.94e-152	1182
25373	WP_124704039.1	nifH	NZ_SSOD01000026.1_25	vnfH	77	299	62	3	1	298	1	294	4.05e-150	1168
25375	WP_067175474.1	nifH	JAGTRU010000002.1_131	vnfH	70	307	75	3	1	303	1	294	1.56e-134	1055
25376	WP_067175474.1	nifH	NZ_SSOD01000026.1_25	vnfH	70	307	76	3	1	303	1	294	4.04e-134	1052
25377	WP_067175474.1	nifH	NZ_AONC01000029.1_94	vnfH	70	307	75	4	1	303	1	293	2.63e-133	1046
25378	WP_067175474.1	nifH	JAFEDJ010000039.1_33	vnfH	69	308	76	4	1	303	1	295	5.19e-133	1044
25379	WP_067175474.1	nifH	DIDB01000228.1_21	vnfH	68	307	79	4	1	303	1	293	3.3e-132	1038
25380	WP_067175474.1	nifH	NZ_SJZB01000032.1_16	vnfH	69	310	75	4	1	303	1	296	3.24e-131	1031
25381	WP_067175474.1	nifH	NZ_JACHXI010000005.1_89	vnfH	68	304	82	4	1	303	1	290	9.98e-131	1027
25382	WP_067175474.1	nifH	PMIH01000030.1_57	vnfH	69	308	78	3	1	303	1	295	1.12e-130	1027
25383	WP_067175474.1	nifH	NZ_AP018207.1_6268	vnfH	69	310	76	7	1	303	1	296	1.15e-130	1027
25384	WP_067175474.1	nifH	NZ_CP044205.1_988	vnfH	68	309	78	4	1	303	1	295	2.9e-130	1024
25386	WP_089274679.1	nifH	NZ_FOFJ01000009.1_66	vnfH	67	292	77	4	1	276	1	290	6.13e-123	968
25387	WP_089274679.1	nifH	NZ_SMAO01000007.1_113	vnfH	65	295	82	4	1	276	1	293	1.7e-122	965
25388	WP_089274679.1	nifH	CAIZDF010000619.1_3	vnfH	65	295	81	4	1	276	1	293	3.19e-122	963
25389	WP_089274679.1	nifH	DIDB01000228.1_21	vnfH	65	295	81	4	1	276	1	293	4.38e-122	962
25390	WP_089274679.1	nifH	NZ_SMMU01000027.1_45	vnfH	67	292	79	4	1	276	1	290	1.05e-121	959
25391	WP_089274679.1	nifH	NZ_CP045302.1_671	vnfH	67	292	79	4	1	276	1	290	1.05e-121	959
25392	WP_089274679.1	nifH	NZ_JACHXI010000005.1_89	vnfH	66	292	82	4	1	276	1	290	1.98e-121	957
25393	WP_089274679.1	nifH	NZ_VLKG01000008.1_8	vnfH	67	292	79	4	1	276	1	290	1.98e-121	957
25394	WP_089274679.1	nifH	NC_021149.1_247	vnfH	67	292	79	4	1	276	1	290	3.73e-121	955
25395	WP_089274679.1	nifH	NZ_AZUK01000001.1_2820	vnfH	65	295	82	4	1	276	1	293	4e-121	955
25397	WP_070370204.1	nifH	NZ_SSOD01000026.1_25	vnfH	64	294	86	3	1	273	1	294	2.52e-120	949
25398	WP_070370204.1	nifH	NZ_AONC01000029.1_94	vnfH	64	293	85	3	1	273	1	293	3.37e-120	948
25399	WP_070370204.1	nifH	NZ_SMAO01000007.1_113	vnfH	65	293	84	3	1	273	1	293	8.71e-120	945
25400	WP_070370204.1	nifH	JAGTRU010000002.1_131	vnfH	63	294	88	3	1	273	1	294	5.93e-119	939
25401	WP_070370204.1	nifH	DIDB01000228.1_21	vnfH	64	293	86	3	1	273	1	293	1.09e-118	937
25402	WP_070370204.1	nifH	CAIZDF010000619.1_3	vnfH	63	293	89	3	1	273	1	293	9.97e-118	930
25403	WP_070370204.1	nifH	NZ_JACHXI010000005.1_89	vnfH	63	290	91	3	1	273	1	290	2.4e-117	927
25404	WP_070370204.1	nifH	NZ_FOFJ01000009.1_66	vnfH	63	290	89	3	1	273	1	290	3.29e-117	926
25405	WP_070370204.1	nifH	NC_021149.1_247	vnfH	63	290	90	3	1	273	1	290	3.29e-117	926
25406	WP_070370204.1	nifH	NZ_SMMU01000027.1_45	vnfH	63	290	91	3	1	273	1	290	3.01e-116	919
25408	WP_120196846.1	nifH	NZ_CP045302.1_671	vnfH	68	290	74	3	1	272	1	290	6.86e-129	1011
25409	WP_120196846.1	nifH	NZ_SMMU01000027.1_45	vnfH	68	290	74	3	1	272	1	290	6.86e-129	1011
25410	WP_120196846.1	nifH	DIDB01000228.1_21	vnfH	68	293	74	3	1	272	1	293	7.35e-129	1011
25411	WP_120196846.1	nifH	NZ_SSOD01000026.1_25	vnfH	68	294	73	3	1	272	1	294	1.42e-128	1009
25412	WP_120196846.1	nifH	NC_021149.1_247	vnfH	68	290	74	3	1	272	1	290	2.43e-128	1007
25413	WP_120196846.1	nifH	NZ_JACHXI010000005.1_89	vnfH	68	290	75	3	1	272	1	290	4.57e-128	1005
25414	WP_120196846.1	nifH	NZ_FOFJ01000009.1_66	vnfH	68	290	76	3	1	272	1	290	6.27e-128	1004
25415	WP_120196846.1	nifH	JAGTRU010000002.1_131	vnfH	67	294	75	3	1	272	1	294	1.3e-127	1002
25416	WP_120196846.1	nifH	NZ_VLKG01000008.1_8	vnfH	68	290	75	3	1	272	1	290	1.62e-127	1001
25417	WP_120196846.1	nifH	CAIZDF010000619.1_3	vnfH	66	293	78	3	1	272	1	293	1.16e-126	995
25419	WP_011712868.1	nifH	NZ_SMAO01000007.1_113	vnfH	86	296	38	1	1	296	1	293	3.93e-169	1306
25420	WP_011712868.1	nifH	NZ_AONC01000029.1_94	vnfH	86	296	38	1	1	296	1	293	4.96e-168	1298
25421	WP_011712868.1	nifH	NZ_SSOD01000026.1_25	vnfH	85	297	41	2	1	296	1	294	3.4e-167	1292
25422	WP_011712868.1	nifH	NZ_SJZB01000032.1_16	vnfH	83	296	49	0	1	296	1	296	4.9e-167	1291
25423	WP_011712868.1	nifH	NZ_CP044205.1_988	vnfH	84	296	46	1	1	296	1	295	1.7e-166	1287
25424	WP_011712868.1	nifH	DIDB01000228.1_21	vnfH	84	296	45	1	1	296	1	293	3.05e-166	1285
25425	WP_011712868.1	nifH	NZ_JACHXI010000005.1_89	vnfH	83	296	43	1	1	296	1	290	1.01e-165	1281
25426	WP_011712868.1	nifH	NZ_VLKG01000008.1_8	vnfH	83	296	45	1	1	296	1	290	3.28e-164	1270
25427	WP_011712868.1	nifH	NZ_FOFJ01000009.1_66	vnfH	83	296	44	1	1	296	1	290	8.49e-164	1267
25428	WP_011712868.1	nifH	NZ_SMMU01000027.1_45	vnfH	83	296	44	1	1	296	1	290	8.49e-164	1267
25430	WP_085227693.1	nifH	NZ_AJTV01000023.1_11	vnfH	90	293	28	1	1	293	1	291	2.8e-174	1343
25431	WP_085227693.1	nifH	NZ_AQPH01000002.1_92	vnfH	81	294	54	2	1	293	1	292	3.01e-156	1212
25432	WP_085227693.1	nifH	NZ_NHRY01000074.1_14	vnfH	80	297	53	3	1	293	1	294	3.16e-156	1212
25433	WP_085227693.1	nifH	NZ_FNWO01000012.1_7	vnfH	80	293	58	1	1	293	1	291	7.6e-156	1209
25434	WP_085227693.1	nifH	JANQAI010000011.1_1003	vnfH	79	298	54	3	1	293	1	295	1.57e-155	1207
25435	WP_085227693.1	nifH	DISD01000044.1_49	vnfH	79	298	55	3	1	293	1	295	1.44e-154	1200
25436	WP_085227693.1	nifH	JAJXUO010000015.1_45	vnfH	79	297	57	4	1	293	1	295	3.73e-154	1197
25437	WP_085227693.1	nifH	NZ_JAAIYP010000026.1_41	vnfH	78	297	58	3	1	293	1	294	2.44e-153	1191
25438	WP_085227693.1	nifH	JAJZGK010000148.1_5	vnfH	77	298	60	3	1	293	1	295	4.31e-152	1182
25439	WP_085227693.1	nifH	NZ_JAECZA010000084.1_3	vnfH	74	298	71	4	1	293	1	297	1.64e-144	1127
25441	WP_027555696.1	nifH	NZ_AJTV01000023.1_11	vnfH	87	296	33	2	1	296	1	291	6.1e-171	1319
25442	WP_027555696.1	nifH	NZ_NHRY01000074.1_14	vnfH	80	297	56	3	1	296	1	294	5.92e-155	1203
25443	WP_027555696.1	nifH	JANQAI010000011.1_1003	vnfH	79	298	59	3	1	296	1	295	4.05e-154	1197
25444	WP_027555696.1	nifH	NZ_JAAIYP010000026.1_41	vnfH	78	296	63	1	1	296	1	294	1.02e-153	1194
25445	WP_027555696.1	nifH	DISD01000044.1_49	vnfH	78	298	60	3	1	296	1	295	1.05e-153	1194
25446	WP_027555696.1	nifH	JAJXUO010000015.1_45	vnfH	78	298	62	3	1	296	1	295	4.68e-152	1182
25447	WP_027555696.1	nifH	NZ_FNWO01000012.1_7	vnfH	78	298	58	4	1	296	1	291	1.1e-151	1179
25448	WP_027555696.1	nifH	NZ_AQPH01000002.1_92	vnfH	78	299	57	4	1	296	1	292	2.91e-151	1176
25449	WP_027555696.1	nifH	JAJZGK010000148.1_5	vnfH	77	298	65	3	1	296	1	295	3.61e-149	1161
25450	WP_027555696.1	nifH	NZ_JAECZA010000084.1_3	vnfH	74	300	71	4	1	296	1	297	4.6e-144	1124
25452	WP_114496139.1	nifH	NZ_CP009288.1_4446	vnfH	84	294	44	2	1	290	1	294	5.3e-163	1261
25453	WP_114496139.1	nifH	NZ_CP011114.1_3302	vnfH	83	294	43	2	1	290	1	292	1.2e-161	1251
25454	WP_114496139.1	nifH	NZ_JACJTB010000003.1_166	vnfH	75	297	66	3	1	290	1	296	6.6e-143	1115
25455	WP_114496139.1	nifH	NZ_JACJRU010000003.1_292	vnfH	75	297	67	3	1	290	1	296	2.34e-142	1111
25456	WP_114496139.1	nifH	NZ_AP018207.1_6268	vnfH	74	297	69	3	1	290	1	296	8.3e-142	1107
25457	WP_114496139.1	nifH	NZ_CP040272.1_833	vnfH	75	295	68	3	1	290	1	293	1.06e-141	1106
25458	WP_114496139.1	nifH	NZ_JAECZA010000084.1_3	vnfH	74	299	67	4	1	290	1	297	2.19e-141	1104
25459	WP_114496139.1	nifH	AP018233.1_3456	vnfH	74	298	68	3	1	290	1	297	3.01e-141	1103
25460	WP_114496139.1	nifH	LXQE01000125.1_187	vnfH	74	299	67	4	1	290	1	297	4.13e-141	1102
25461	WP_114496139.1	nifH	JABXKQ010000108.1_29	vnfH	74	299	67	4	1	290	1	297	4.13e-141	1102
25463	WP_202766945.1	nifH	DIDB01000228.1_21	vnfH	66	293	81	3	1	273	1	293	6.32e-127	997
25464	WP_202766945.1	nifH	NZ_SSOD01000026.1_25	vnfH	66	294	80	3	1	273	1	294	8.88e-127	996
25465	WP_202766945.1	nifH	NC_021149.1_247	vnfH	67	290	80	3	1	273	1	290	1.52e-126	994
25466	WP_202766945.1	nifH	NZ_FOFJ01000009.1_66	vnfH	67	290	80	3	1	273	1	290	2.87e-126	992
25467	WP_202766945.1	nifH	NZ_JACHXI010000005.1_89	vnfH	65	290	84	3	1	273	1	290	1.39e-125	987
25468	WP_202766945.1	nifH	NZ_CP045302.1_671	vnfH	66	290	81	3	1	273	1	290	4.93e-125	983
25469	WP_202766945.1	nifH	NZ_SMMU01000027.1_45	vnfH	66	290	81	3	1	273	1	290	4.93e-125	983
25470	WP_202766945.1	nifH	CAIZDF010000619.1_3	vnfH	65	293	83	3	1	273	1	293	9.95e-125	981
25471	WP_202766945.1	nifH	NZ_AONC01000029.1_94	vnfH	65	293	84	3	1	273	1	293	1.87e-124	979
25472	WP_202766945.1	nifH	JAGTRU010000002.1_131	vnfH	65	294	82	3	1	273	1	294	4.95e-124	976
25474	WP_167410750.1	nifH	DIDB01000228.1_21	vnfH	89	293	31	1	1	291	1	293	5.58e-171	1319
25475	WP_167410750.1	nifH	CAIZDF010000619.1_3	vnfH	86	293	38	1	1	291	1	293	3.73e-170	1313
25476	WP_167410750.1	nifH	NZ_SSOD01000026.1_25	vnfH	87	294	35	2	1	291	1	294	5.25e-170	1312
25477	WP_167410750.1	nifH	NZ_JACHXI010000005.1_89	vnfH	87	291	36	1	1	291	1	290	1.23e-169	1309
25478	WP_167410750.1	nifH	NZ_AZUK01000001.1_2820	vnfH	87	293	37	1	1	291	1	293	2.5e-169	1307
25479	WP_167410750.1	nifH	NZ_SMAO01000007.1_113	vnfH	85	293	42	1	1	291	1	293	8.15e-168	1296
25480	WP_167410750.1	nifH	NZ_SJZB01000032.1_16	vnfH	85	296	38	1	1	291	1	296	8.76e-168	1296
25481	WP_167410750.1	nifH	NZ_FOFJ01000009.1_66	vnfH	86	291	40	1	1	291	1	290	1.04e-167	1295
25482	WP_167410750.1	nifH	NZ_VLKG01000008.1_8	vnfH	86	291	41	1	1	291	1	290	1.31e-166	1287
25483	WP_167410750.1	nifH	NZ_CP045302.1_671	vnfH	85	291	42	1	1	291	1	290	3.39e-166	1284
25485	WP_013237172.1	nifH	DIDB01000228.1_21	vnfH	66	293	80	3	1	272	1	293	4.1e-126	991
25486	WP_013237172.1	nifH	NZ_FOFJ01000009.1_66	vnfH	66	290	81	3	1	272	1	290	6.02e-124	975
25487	WP_013237172.1	nifH	NZ_CP045302.1_671	vnfH	66	290	81	3	1	272	1	290	8.26e-124	974
25488	WP_013237172.1	nifH	NZ_SMMU01000027.1_45	vnfH	66	290	81	3	1	272	1	290	8.26e-124	974
25489	WP_013237172.1	nifH	NZ_SSOD01000026.1_25	vnfH	65	294	82	3	1	272	1	294	1.24e-123	973
25490	WP_013237172.1	nifH	NZ_JACHXI010000005.1_89	vnfH	64	290	86	3	1	272	1	290	2.93e-123	970
25491	WP_013237172.1	nifH	CAIZDF010000619.1_3	vnfH	65	293	82	3	1	272	1	293	5.9e-123	968
25492	WP_013237172.1	nifH	NZ_AZUK01000001.1_2820	vnfH	65	293	82	3	1	272	1	293	8.1e-123	967
25493	WP_013237172.1	nifH	JAGTRU010000002.1_131	vnfH	65	294	82	3	1	272	1	294	8.29e-123	967
25494	WP_013237172.1	nifH	NZ_SMAO01000007.1_113	vnfH	65	293	82	3	1	272	1	293	1.52e-122	965
25496	WP_201168071.1	nifH	JAFEDJ010000039.1_33	vnfH	83	295	46	1	1	291	1	295	1.82e-161	1250
25497	WP_201168071.1	nifH	NZ_SSOD01000026.1_25	vnfH	83	294	46	1	1	291	1	294	2.44e-161	1249
25498	WP_201168071.1	nifH	NZ_AONC01000029.1_94	vnfH	84	293	46	1	1	291	1	293	4.48e-161	1247
25499	WP_201168071.1	nifH	NZ_AZUK01000001.1_2820	vnfH	83	293	47	1	1	291	1	293	8.45e-161	1245
25500	WP_201168071.1	nifH	CAIZDF010000619.1_3	vnfH	82	293	50	1	1	291	1	293	3e-160	1241
25501	WP_201168071.1	nifH	JAGTRU010000002.1_131	vnfH	82	294	51	1	1	291	1	294	4.87e-158	1225
25502	WP_201168071.1	nifH	NZ_SMAO01000007.1_113	vnfH	82	293	50	1	1	291	1	293	6.53e-158	1224
25503	WP_201168071.1	nifH	NZ_VLKG01000008.1_8	vnfH	82	293	48	2	1	291	1	290	1.57e-157	1221
25504	WP_201168071.1	nifH	NZ_SMMU01000027.1_45	vnfH	82	293	49	2	1	291	1	290	2.16e-157	1220
25505	WP_201168071.1	nifH	NZ_CP045302.1_671	vnfH	82	293	49	2	1	291	1	290	2.16e-157	1220
25507	WP_129607798.1	nifH	NZ_NHRY01000074.1_14	vnfH	88	298	32	2	1	298	1	294	4.36e-173	1335
25508	WP_129607798.1	nifH	JAJXUO010000015.1_45	vnfH	86	298	40	2	1	298	1	295	1.23e-169	1310
25509	WP_129607798.1	nifH	JANQAI010000011.1_1003	vnfH	86	298	39	2	1	298	1	295	2.31e-169	1308
25510	WP_129607798.1	nifH	NZ_JAAIYP010000026.1_41	vnfH	85	298	40	2	1	298	1	294	1.1e-168	1303
25511	WP_129607798.1	nifH	JAJZGK010000148.1_5	vnfH	85	298	41	2	1	298	1	295	1.13e-168	1303
25512	WP_129607798.1	nifH	DISD01000044.1_49	vnfH	85	298	41	2	1	298	1	295	1.13e-168	1303
25513	WP_129607798.1	nifH	NZ_AQPH01000002.1_92	vnfH	85	298	40	2	1	298	1	292	8.85e-167	1289
25514	WP_129607798.1	nifH	NZ_FNWO01000012.1_7	vnfH	84	298	42	2	1	298	1	291	4.21e-166	1284
25515	WP_129607798.1	nifH	NZ_AJTV01000023.1_11	vnfH	80	298	53	3	1	298	1	291	6.91e-157	1217
25516	WP_129607798.1	nifH	NZ_JACJTB010000003.1_166	vnfH	74	302	69	3	1	298	1	296	3e-146	1140
25518	WP_017842415.1	nifH	NZ_AONC01000029.1_94	vnfH	92	293	22	0	1	293	1	293	3.06e-182	1401
25519	WP_017842415.1	nifH	NZ_CP044205.1_988	vnfH	91	295	25	1	1	293	1	295	6.46e-179	1377
25520	WP_017842415.1	nifH	NZ_SMAO01000007.1_113	vnfH	91	293	26	0	1	293	1	293	1.16e-178	1375
25521	WP_017842415.1	nifH	NZ_SSOD01000026.1_25	vnfH	87	294	36	1	1	293	1	294	7.62e-170	1311
25522	WP_017842415.1	nifH	DIDB01000228.1_21	vnfH	86	293	42	0	1	293	1	293	3.62e-169	1306
25523	WP_017842415.1	nifH	JAFEDJ010000039.1_33	vnfH	85	295	43	1	1	293	1	295	2.34e-167	1293
25524	WP_017842415.1	nifH	NZ_CP045302.1_671	vnfH	85	293	41	1	1	293	1	290	1.27e-165	1280
25525	WP_017842415.1	nifH	NZ_SMMU01000027.1_45	vnfH	85	293	41	1	1	293	1	290	1.27e-165	1280
25526	WP_017842415.1	nifH	NZ_FOFJ01000009.1_66	vnfH	85	293	42	1	1	293	1	290	2.4e-165	1278
25527	WP_017842415.1	nifH	NZ_JACHXI010000005.1_89	vnfH	85	293	42	2	1	293	1	290	6.2e-165	1275
25529	WP_214433605.1	nifH	NZ_JAECZA010000084.1_3	vnfH	100	297	0	0	1	297	1	297	2.71e-197	1511
25530	WP_214433605.1	nifH	LXQE01000125.1_187	vnfH	96	297	12	0	1	297	1	297	4.94e-189	1451
25531	WP_214433605.1	nifH	JABXKQ010000108.1_29	vnfH	96	297	12	0	1	297	1	297	4.94e-189	1451
25532	WP_214433605.1	nifH	NZ_JAIVFR010000244.1_3	vnfH	95	297	16	0	1	297	1	297	2.04e-186	1432
25533	WP_214433605.1	nifH	NZ_NOLJ01000004.1_617	vnfH	94	297	18	0	1	297	1	297	7.24e-186	1428
25534	WP_214433605.1	nifH	NZ_CP040094.1_3043	vnfH	94	297	17	0	1	297	1	297	1.37e-185	1426
25535	WP_214433605.1	nifH	JABXKI010000170.1_15	vnfH	93	297	21	0	1	297	1	297	6.12e-184	1414
25536	WP_214433605.1	nifH	NZ_CP040272.1_833	vnfH	94	297	14	1	1	297	1	293	3.72e-183	1408
25537	WP_214433605.1	nifH	NZ_JACJTB010000003.1_166	vnfH	92	298	22	2	1	297	1	296	1.1e-179	1383
25538	WP_214433605.1	nifH	NZ_JACJRU010000003.1_292	vnfH	92	298	22	2	1	297	1	296	1.1e-179	1383
25540	WP_149567846.1	nifH	DIDB01000228.1_21	vnfH	67	293	77	3	1	272	1	293	7.72e-126	989
25541	WP_149567846.1	nifH	NZ_AONC01000029.1_94	vnfH	66	293	78	3	1	272	1	293	3.75e-125	984
25542	WP_149567846.1	nifH	NZ_FOFJ01000009.1_66	vnfH	67	290	77	3	1	272	1	290	1.24e-124	980
25543	WP_149567846.1	nifH	PMIH01000030.1_57	vnfH	66	295	76	3	1	272	1	295	1.91e-124	979
25544	WP_149567846.1	nifH	NZ_JACHXI010000005.1_89	vnfH	67	290	79	3	1	272	1	290	4.39e-124	976
25545	WP_149567846.1	nifH	NZ_SMMU01000027.1_45	vnfH	67	290	78	3	1	272	1	290	6.02e-124	975
25546	WP_149567846.1	nifH	NZ_CP045302.1_671	vnfH	67	290	78	3	1	272	1	290	6.02e-124	975
25547	WP_149567846.1	nifH	CAIZDF010000619.1_3	vnfH	67	293	77	3	1	272	1	293	6.46e-124	975
25548	WP_149567846.1	nifH	NZ_AZUK01000001.1_2820	vnfH	67	293	76	3	1	272	1	293	6.46e-124	975
25549	WP_149567846.1	nifH	NZ_SMAO01000007.1_113	vnfH	66	293	80	3	1	272	1	293	1.22e-123	973
25551	WP_014450550.1	nifH	NZ_AJTV01000023.1_11	vnfH	83	292	49	2	1	291	1	291	5.39e-160	1239
25552	WP_014450550.1	nifH	NZ_NHRY01000074.1_14	vnfH	80	294	55	2	1	291	1	294	4.47e-157	1218
25553	WP_014450550.1	nifH	NZ_AQPH01000002.1_92	vnfH	80	292	58	1	1	291	1	292	2.85e-156	1212
25554	WP_014450550.1	nifH	NZ_FNWO01000012.1_7	vnfH	78	292	62	2	1	291	1	291	5.1e-152	1181
25555	WP_014450550.1	nifH	JAJXUO010000015.1_45	vnfH	77	295	64	2	1	291	1	295	2.73e-151	1176
25556	WP_014450550.1	nifH	NZ_JAAIYP010000026.1_41	vnfH	77	294	66	2	1	291	1	294	5.02e-151	1174
25557	WP_014450550.1	nifH	JANQAI010000011.1_1003	vnfH	77	295	65	2	1	291	1	295	6.47e-150	1166
25558	WP_014450550.1	nifH	DISD01000044.1_49	vnfH	76	295	68	2	1	291	1	295	1.22e-149	1164
25559	WP_014450550.1	nifH	LXQE01000125.1_187	vnfH	76	299	63	4	1	291	1	297	5.7e-148	1152
25560	WP_014450550.1	nifH	JABXKQ010000108.1_29	vnfH	76	299	63	4	1	291	1	297	5.7e-148	1152
25562	WP_009762339.1	nifH	NZ_NHRY01000074.1_14	vnfH	88	297	33	2	1	297	1	294	2.39e-170	1315
25563	WP_009762339.1	nifH	JAJXUO010000015.1_45	vnfH	85	297	43	1	1	297	1	295	2.84e-168	1300
25564	WP_009762339.1	nifH	JANQAI010000011.1_1003	vnfH	85	297	42	1	1	297	1	295	7.34e-168	1297
25565	WP_009762339.1	nifH	NZ_JAAIYP010000026.1_41	vnfH	85	297	42	2	1	297	1	294	1.35e-167	1295
25566	WP_009762339.1	nifH	DISD01000044.1_49	vnfH	84	297	47	1	1	297	1	295	2.39e-166	1286
25567	WP_009762339.1	nifH	JAJZGK010000148.1_5	vnfH	84	297	46	1	1	297	1	295	1.6e-165	1280
25568	WP_009762339.1	nifH	NZ_FNWO01000012.1_7	vnfH	84	297	43	2	1	297	1	291	2.74e-165	1278
25569	WP_009762339.1	nifH	NZ_AQPH01000002.1_92	vnfH	84	297	44	2	1	297	1	292	3.85e-165	1277
25570	WP_009762339.1	nifH	NZ_AJTV01000023.1_11	vnfH	80	298	51	4	1	297	1	291	2.39e-156	1213
25571	WP_009762339.1	nifH	AP018233.1_3456	vnfH	73	300	74	4	1	297	1	297	7.08e-145	1130
25573	WP_180285251.1	nifH	JAJXUO010000015.1_45	vnfH	85	298	41	2	1	298	1	295	5.99e-169	1305
25574	WP_180285251.1	nifH	JANQAI010000011.1_1003	vnfH	86	298	40	2	1	298	1	295	1.13e-168	1303
25575	WP_180285251.1	nifH	DISD01000044.1_49	vnfH	84	298	44	2	1	298	1	295	2.68e-167	1293
25576	WP_180285251.1	nifH	NZ_JAAIYP010000026.1_41	vnfH	84	298	43	2	1	298	1	294	4.93e-167	1291
25577	WP_180285251.1	nifH	NZ_AQPH01000002.1_92	vnfH	84	298	41	2	1	298	1	292	4.31e-166	1284
25578	WP_180285251.1	nifH	NZ_NHRY01000074.1_14	vnfH	85	298	41	2	1	298	1	294	8.53e-166	1282
25579	WP_180285251.1	nifH	NZ_FNWO01000012.1_7	vnfH	83	298	44	2	1	298	1	291	3.55e-164	1270
25580	WP_180285251.1	nifH	JAJZGK010000148.1_5	vnfH	83	298	47	2	1	298	1	295	5.36e-164	1269
25581	WP_180285251.1	nifH	NZ_AJTV01000023.1_11	vnfH	84	298	41	3	1	298	1	291	3.26e-163	1263
25582	WP_180285251.1	nifH	NZ_JACJTB010000003.1_166	vnfH	75	302	64	3	1	298	1	296	7.34e-149	1159
25584	WP_039727379.1	nifH	NZ_AJLK01000041.1_8	vnfH	86	295	38	1	1	291	1	295	2.21e-167	1293
25585	WP_039727379.1	nifH	NZ_AP018207.1_6268	vnfH	85	296	38	1	1	291	1	296	2.27e-167	1293
25586	WP_039727379.1	nifH	NZ_JACJRQ010000032.1_53	vnfH	85	297	38	2	1	291	1	297	8.24e-167	1289
25587	WP_039727379.1	nifH	NZ_AP018248.1_4858	vnfH	85	296	39	1	1	291	1	296	1.1e-166	1288
25588	WP_039727379.1	nifH	JAHHHC010000005.1_41	vnfH	84	296	41	1	1	291	1	296	2.86e-166	1285
25589	WP_039727379.1	nifH	NZ_CP040272.1_833	vnfH	85	296	37	2	1	291	1	293	9.43e-166	1281
25590	WP_039727379.1	nifH	NZ_JAIVFR010000244.1_3	vnfH	85	297	40	2	1	291	1	297	1.43e-165	1280
25591	WP_039727379.1	nifH	NZ_CP040094.1_3043	vnfH	84	297	41	2	1	291	1	297	3.69e-165	1277
25592	WP_039727379.1	nifH	AP018233.1_3456	vnfH	84	297	42	1	1	291	1	297	6.95e-165	1275
25593	WP_039727379.1	nifH	JABXKQ010000108.1_29	vnfH	84	297	41	2	1	291	1	297	1.31e-164	1273
25595	WP_092811147.1	nifH	NZ_NHRY01000074.1_14	vnfH	89	299	29	2	1	299	1	294	4.87e-174	1342
25596	WP_092811147.1	nifH	JAJXUO010000015.1_45	vnfH	86	299	38	2	1	299	1	295	1.73e-169	1309
25597	WP_092811147.1	nifH	DISD01000044.1_49	vnfH	85	299	40	2	1	299	1	295	3.27e-169	1307
25598	WP_092811147.1	nifH	NZ_JAAIYP010000026.1_41	vnfH	85	299	39	2	1	299	1	294	4.38e-169	1306
25599	WP_092811147.1	nifH	NZ_AQPH01000002.1_92	vnfH	85	299	39	2	1	299	1	292	3.83e-168	1299
25600	WP_092811147.1	nifH	JANQAI010000011.1_1003	vnfH	85	299	40	2	1	299	1	295	5.65e-168	1298
25601	WP_092811147.1	nifH	JAJZGK010000148.1_5	vnfH	86	299	39	2	1	299	1	295	1.06e-167	1296
25602	WP_092811147.1	nifH	NZ_FNWO01000012.1_7	vnfH	84	299	40	2	1	299	1	291	2.5e-167	1293
25603	WP_092811147.1	nifH	NZ_AJTV01000023.1_11	vnfH	79	299	54	2	1	299	1	291	7.1e-157	1217
25604	WP_092811147.1	nifH	NZ_JACJTB010000003.1_166	vnfH	75	302	66	3	1	299	1	296	4e-149	1161
25606	WP_134181405.1	nifH	JANQAI010000011.1_1003	vnfH	87	299	34	2	1	299	1	295	3.07e-172	1329
25607	WP_134181405.1	nifH	NZ_JAAIYP010000026.1_41	vnfH	87	299	35	2	1	299	1	294	7.75e-172	1326
25608	WP_134181405.1	nifH	DISD01000044.1_49	vnfH	87	299	36	2	1	299	1	295	1.5e-171	1324
25609	WP_134181405.1	nifH	JAJXUO010000015.1_45	vnfH	86	299	38	2	1	299	1	295	3.56e-170	1314
25610	WP_134181405.1	nifH	NZ_FNWO01000012.1_7	vnfH	86	299	34	2	1	299	1	291	1.57e-169	1309
25611	WP_134181405.1	nifH	NZ_AQPH01000002.1_92	vnfH	86	299	34	2	1	299	1	292	1.61e-169	1309
25612	WP_134181405.1	nifH	NZ_NHRY01000074.1_14	vnfH	87	299	34	2	1	299	1	294	8.25e-169	1304
25613	WP_134181405.1	nifH	JAJZGK010000148.1_5	vnfH	85	299	42	2	1	299	1	295	3.78e-167	1292
25614	WP_134181405.1	nifH	NZ_AJTV01000023.1_11	vnfH	80	300	49	3	1	299	1	291	4.11e-158	1226
25615	WP_134181405.1	nifH	NZ_JACJTB010000003.1_166	vnfH	74	302	70	3	1	299	1	296	3.08e-146	1140
25617	WP_011697884.1	nifH	DIDB01000228.1_21	vnfH	66	295	78	4	1	274	1	293	5.2e-121	954
25618	WP_011697884.1	nifH	NZ_AONC01000029.1_94	vnfH	65	295	80	4	1	274	1	293	2.53e-120	949
25619	WP_011697884.1	nifH	NZ_SMAO01000007.1_113	vnfH	66	295	78	4	1	274	1	293	4.75e-120	947
25620	WP_011697884.1	nifH	NC_021149.1_247	vnfH	66	292	79	5	1	274	1	290	2.95e-119	941
25621	WP_011697884.1	nifH	PMIH01000030.1_57	vnfH	64	297	81	4	1	274	1	295	3.31e-119	941
25622	WP_011697884.1	nifH	NZ_FOFJ01000009.1_66	vnfH	66	292	79	5	1	274	1	290	5.56e-119	939
25623	WP_011697884.1	nifH	JAFEDJ010000039.1_33	vnfH	65	297	80	4	1	274	1	295	1.17e-118	937
25624	WP_011697884.1	nifH	NZ_SSOD01000026.1_25	vnfH	65	296	81	4	1	274	1	294	2.96e-118	934
25625	WP_011697884.1	nifH	CAIZDF010000619.1_3	vnfH	64	295	82	4	1	274	1	293	7.46e-118	931
25626	WP_011697884.1	nifH	NZ_JACHXI010000005.1_89	vnfH	64	292	84	4	1	274	1	290	1.31e-117	929
25628	WP_152512882.1	nifH	DIDB01000228.1_21	vnfH	62	318	77	4	1	299	1	293	6.73e-120	948
25629	WP_152512882.1	nifH	NZ_JACHXI010000005.1_89	vnfH	63	315	77	4	1	299	1	290	1.18e-119	946
25630	WP_152512882.1	nifH	NZ_FOFJ01000009.1_66	vnfH	62	315	79	4	1	299	1	290	5.73e-119	941
25631	WP_152512882.1	nifH	NZ_AONC01000029.1_94	vnfH	62	318	78	4	1	299	1	293	6.14e-119	941
25632	WP_152512882.1	nifH	NC_021149.1_247	vnfH	62	315	79	4	1	299	1	290	7.86e-119	940
25633	WP_152512882.1	nifH	NZ_SSOD01000026.1_25	vnfH	62	318	79	4	1	299	1	294	1.18e-118	939
25634	WP_152512882.1	nifH	NZ_SJZB01000032.1_16	vnfH	62	321	76	4	1	299	1	296	3.19e-118	936
25635	WP_152512882.1	nifH	JAGTRU010000002.1_131	vnfH	62	318	79	4	1	299	1	294	5.74e-118	934
25636	WP_152512882.1	nifH	NZ_CP045302.1_671	vnfH	62	315	80	4	1	299	1	290	7.18e-118	933
25637	WP_152512882.1	nifH	NZ_SMMU01000027.1_45	vnfH	62	315	80	4	1	299	1	290	7.18e-118	933
25639	WP_036623760.1	nifH	NZ_CP009288.1_4446	vnfH	83	294	43	2	1	287	1	294	2.18e-161	1249
25640	WP_036623760.1	nifH	NZ_CP011114.1_3302	vnfH	83	292	44	2	1	287	1	292	1.39e-160	1243
25641	WP_036623760.1	nifH	NZ_JACJTB010000003.1_166	vnfH	75	297	63	3	1	287	1	296	9.11e-144	1121
25642	WP_036623760.1	nifH	NZ_JACJRU010000003.1_292	vnfH	75	297	64	3	1	287	1	296	3.23e-143	1117
25643	WP_036623760.1	nifH	AP018233.1_3456	vnfH	75	298	63	3	1	287	1	297	6.23e-143	1115
25644	WP_036623760.1	nifH	NZ_JAECZA010000084.1_3	vnfH	74	298	64	4	1	287	1	297	2.02e-141	1104
25645	WP_036623760.1	nifH	NZ_CP040272.1_833	vnfH	74	294	67	3	1	287	1	293	4.76e-141	1101
25646	WP_036623760.1	nifH	NZ_JAIVFR010000244.1_3	vnfH	74	298	65	4	1	287	1	297	7.18e-141	1100
25647	WP_036623760.1	nifH	NZ_CP040094.1_3043	vnfH	74	298	66	4	1	287	1	297	1.85e-140	1097
25648	WP_036623760.1	nifH	NZ_AP018207.1_6268	vnfH	74	297	67	3	1	287	1	296	3.41e-140	1095
25650	WP_111417281.1	nifH	NZ_NHRY01000074.1_14	vnfH	86	299	37	2	1	299	1	294	2.53e-170	1315
25651	WP_111417281.1	nifH	JAJXUO010000015.1_45	vnfH	85	299	41	2	1	299	1	295	3.56e-170	1314
25652	WP_111417281.1	nifH	JANQAI010000011.1_1003	vnfH	86	299	38	2	1	299	1	295	1.26e-169	1310
25653	WP_111417281.1	nifH	JAJZGK010000148.1_5	vnfH	85	299	41	2	1	299	1	295	3.27e-169	1307
25654	WP_111417281.1	nifH	DISD01000044.1_49	vnfH	85	299	42	2	1	299	1	295	7.76e-168	1297
25655	WP_111417281.1	nifH	NZ_AQPH01000002.1_92	vnfH	84	299	41	2	1	299	1	292	4.43e-166	1284
25656	WP_111417281.1	nifH	NZ_JAAIYP010000026.1_41	vnfH	84	299	43	2	1	299	1	294	6.38e-166	1283
25657	WP_111417281.1	nifH	NZ_FNWO01000012.1_7	vnfH	83	299	43	3	1	299	1	291	4.6e-163	1262
25658	WP_111417281.1	nifH	NZ_AJTV01000023.1_11	vnfH	80	299	52	3	1	299	1	291	2.52e-156	1213
25659	WP_111417281.1	nifH	NZ_JACJTB010000003.1_166	vnfH	74	304	66	4	1	299	1	296	7.97e-146	1137
25661	WP_183354766.1	nifH	PMIH01000030.1_57	vnfH	81	295	51	3	1	289	1	295	2.24e-153	1191
25662	WP_183354766.1	nifH	CAIZDF010000619.1_3	vnfH	80	293	55	2	1	289	1	293	5.52e-153	1188
25663	WP_183354766.1	nifH	JAGTRU010000002.1_131	vnfH	80	294	53	2	1	289	1	294	5.18e-152	1181
25664	WP_183354766.1	nifH	NZ_SSOD01000026.1_25	vnfH	80	294	54	2	1	289	1	294	5.18e-152	1181
25665	WP_183354766.1	nifH	NZ_AZUK01000001.1_2820	vnfH	80	293	56	2	1	289	1	293	1.8e-151	1177
25666	WP_183354766.1	nifH	NZ_AONC01000029.1_94	vnfH	79	293	57	2	1	289	1	293	1.8e-151	1177
25667	WP_183354766.1	nifH	NZ_SMAO01000007.1_113	vnfH	78	293	59	2	1	289	1	293	2.46e-151	1176
25668	WP_183354766.1	nifH	DIDB01000228.1_21	vnfH	78	293	59	2	1	289	1	293	3.38e-151	1175
25669	WP_183354766.1	nifH	NC_021149.1_247	vnfH	80	291	55	2	1	289	1	290	1.12e-150	1171
25670	WP_183354766.1	nifH	NZ_CP045302.1_671	vnfH	80	291	55	2	1	289	1	290	2.1e-150	1169
25672	WP_101832446.1	nifH	NZ_SSOD01000026.1_25	vnfH	78	294	58	3	1	287	1	294	4.13e-150	1167
25673	WP_101832446.1	nifH	NZ_JACJRQ010000032.1_53	vnfH	76	297	61	3	1	287	1	297	6.08e-150	1166
25674	WP_101832446.1	nifH	NC_021149.1_247	vnfH	78	290	61	2	1	287	1	290	1.83e-149	1162
25675	WP_101832446.1	nifH	JAFEDJ010000039.1_33	vnfH	78	295	57	3	1	287	1	295	2.06e-149	1162
25676	WP_101832446.1	nifH	NZ_JAIVFR010000244.1_3	vnfH	75	297	64	3	1	287	1	297	2.16e-149	1162
25677	WP_101832446.1	nifH	NZ_AP018207.1_6268	vnfH	76	296	63	3	1	287	1	296	3.97e-149	1160
25678	WP_101832446.1	nifH	NZ_FOFJ01000009.1_66	vnfH	78	290	62	2	1	287	1	290	4.73e-149	1159
25679	WP_101832446.1	nifH	NZ_CP040094.1_3043	vnfH	74	297	66	3	1	287	1	297	1.44e-148	1156
25680	WP_101832446.1	nifH	NZ_JACJTB010000003.1_166	vnfH	75	296	64	3	1	287	1	296	1.93e-148	1155
25681	WP_101832446.1	nifH	JABXKQ010000108.1_29	vnfH	75	297	65	3	1	287	1	297	1.98e-148	1155
25683	WP_005034263.1	nifH	NZ_SMAO01000007.1_113	vnfH	67	295	73	4	1	274	1	293	3.45e-127	999
25684	WP_005034263.1	nifH	NZ_AONC01000029.1_94	vnfH	67	295	73	4	1	274	1	293	1.68e-126	994
25685	WP_005034263.1	nifH	DIDB01000228.1_21	vnfH	66	295	77	4	1	274	1	293	2.89e-125	985
25686	WP_005034263.1	nifH	NZ_SSOD01000026.1_25	vnfH	66	296	76	4	1	274	1	294	1.44e-124	980
25687	WP_005034263.1	nifH	CAIZDF010000619.1_3	vnfH	66	295	77	4	1	274	1	293	1.28e-123	973
25688	WP_005034263.1	nifH	NZ_FOFJ01000009.1_66	vnfH	66	292	79	4	1	274	1	290	5.81e-123	968
25689	WP_005034263.1	nifH	NZ_CP045302.1_671	vnfH	66	292	80	4	1	274	1	290	1.5e-122	965
25690	WP_005034263.1	nifH	NZ_SMMU01000027.1_45	vnfH	66	292	80	4	1	274	1	290	1.5e-122	965
25691	WP_005034263.1	nifH	NZ_VLKG01000008.1_8	vnfH	66	292	80	4	1	274	1	290	2.06e-122	964
25692	WP_005034263.1	nifH	NC_021149.1_247	vnfH	65	292	81	4	1	274	1	290	9.99e-122	959
25694	WP_129963971.1	nifH	NZ_AJTV01000023.1_11	vnfH	88	293	34	1	1	293	1	291	1.58e-171	1323
25695	WP_129963971.1	nifH	NZ_NHRY01000074.1_14	vnfH	79	297	56	3	1	293	1	294	2.66e-154	1198
25696	WP_129963971.1	nifH	JANQAI010000011.1_1003	vnfH	78	298	58	3	1	293	1	295	8.12e-152	1180
25697	WP_129963971.1	nifH	NZ_FNWO01000012.1_7	vnfH	77	293	64	1	1	293	1	291	1.39e-151	1178
25698	WP_129963971.1	nifH	NZ_JAAIYP010000026.1_41	vnfH	77	297	61	3	1	293	1	294	1.37e-150	1171
25699	WP_129963971.1	nifH	JAJXUO010000015.1_45	vnfH	78	298	59	4	1	293	1	295	2.64e-150	1169
25700	WP_129963971.1	nifH	NZ_AQPH01000002.1_92	vnfH	78	294	63	2	1	293	1	292	1.2e-149	1164
25701	WP_129963971.1	nifH	DISD01000044.1_49	vnfH	77	298	61	3	1	293	1	295	2.42e-149	1162
25702	WP_129963971.1	nifH	JAJZGK010000148.1_5	vnfH	76	297	65	2	1	293	1	295	5.74e-148	1152
25703	WP_129963971.1	nifH	NZ_JACJTB010000003.1_166	vnfH	74	298	71	4	1	293	1	296	2.02e-143	1119
25705	WP_107662511.1	nifH	JAJXUO010000015.1_45	vnfH	83	297	43	2	1	291	1	295	1.15e-163	1266
25706	WP_107662511.1	nifH	NZ_JAAIYP010000026.1_41	vnfH	84	296	41	2	1	291	1	294	1.54e-163	1265
25707	WP_107662511.1	nifH	NZ_NHRY01000074.1_14	vnfH	84	296	41	2	1	291	1	294	2.89e-163	1263
25708	WP_107662511.1	nifH	JANQAI010000011.1_1003	vnfH	83	297	42	2	1	291	1	295	7.66e-163	1260
25709	WP_107662511.1	nifH	JAJZGK010000148.1_5	vnfH	83	297	43	2	1	291	1	295	5.12e-162	1254
25710	WP_107662511.1	nifH	NZ_AQPH01000002.1_92	vnfH	84	294	43	2	1	291	1	292	6.55e-162	1253
25711	WP_107662511.1	nifH	DISD01000044.1_49	vnfH	82	297	46	2	1	291	1	295	1.82e-161	1250
25712	WP_107662511.1	nifH	NZ_AJTV01000023.1_11	vnfH	82	293	49	2	1	291	1	291	4.27e-161	1247
25713	WP_107662511.1	nifH	NZ_FNWO01000012.1_7	vnfH	83	293	47	2	1	291	1	291	1.52e-160	1243
25714	WP_107662511.1	nifH	NZ_JACJRU010000003.1_292	vnfH	75	297	66	3	1	291	1	296	3.12e-145	1132
25716	WP_131911476.1	nifH	NZ_SSOD01000026.1_25	vnfH	87	294	34	2	1	290	1	294	1.21e-168	1302
25717	WP_131911476.1	nifH	DIDB01000228.1_21	vnfH	86	293	37	1	1	290	1	293	1.63e-168	1301
25718	WP_131911476.1	nifH	NZ_JACHXI010000005.1_89	vnfH	85	290	44	0	1	290	1	290	1.91e-167	1293
25719	WP_131911476.1	nifH	NZ_SMAO01000007.1_113	vnfH	86	293	37	1	1	290	1	293	3.86e-167	1291
25720	WP_131911476.1	nifH	NZ_SJZB01000032.1_16	vnfH	84	296	40	1	1	290	1	296	4.15e-167	1291
25721	WP_131911476.1	nifH	NZ_CP045302.1_671	vnfH	85	290	43	0	1	290	1	290	4.94e-167	1290
25722	WP_131911476.1	nifH	NZ_SMMU01000027.1_45	vnfH	85	290	43	0	1	290	1	290	4.94e-167	1290
25723	WP_131911476.1	nifH	NZ_AONC01000029.1_94	vnfH	85	293	40	1	1	290	1	293	7.28e-167	1289
25724	WP_131911476.1	nifH	NZ_FOFJ01000009.1_66	vnfH	84	290	45	0	1	290	1	290	3.3e-166	1284
25725	WP_131911476.1	nifH	NC_021149.1_247	vnfH	84	290	45	0	1	290	1	290	4.53e-166	1283
25727	WP_209768162.1	nifH	JANQAI010000011.1_1003	vnfH	87	296	36	2	1	295	1	295	1.69e-170	1316
25728	WP_209768162.1	nifH	NZ_NHRY01000074.1_14	vnfH	86	295	39	1	1	295	1	294	3.92e-169	1306
25729	WP_209768162.1	nifH	DISD01000044.1_49	vnfH	86	296	40	2	1	295	1	295	6.95e-168	1297
25730	WP_209768162.1	nifH	NZ_AQPH01000002.1_92	vnfH	85	295	40	2	1	295	1	292	1.12e-166	1288
25731	WP_209768162.1	nifH	NZ_JAAIYP010000026.1_41	vnfH	85	295	44	1	1	295	1	294	1.17e-166	1288
25732	WP_209768162.1	nifH	JAJXUO010000015.1_45	vnfH	84	296	44	2	1	295	1	295	3.11e-166	1285
25733	WP_209768162.1	nifH	NZ_FNWO01000012.1_7	vnfH	84	295	43	2	1	295	1	291	4.89e-165	1276
25734	WP_209768162.1	nifH	JAJZGK010000148.1_5	vnfH	84	296	45	2	1	295	1	295	2.62e-164	1271
25735	WP_209768162.1	nifH	NZ_AJTV01000023.1_11	vnfH	83	295	45	2	1	295	1	291	2.01e-162	1257
25736	WP_209768162.1	nifH	NZ_JACJRU010000003.1_292	vnfH	77	299	63	4	1	295	1	296	1.39e-149	1164
25738	WP_040971496.1	nifH	NZ_NHRY01000074.1_14	vnfH	87	297	37	2	1	297	1	294	3.8e-168	1299
25739	WP_040971496.1	nifH	NZ_JAAIYP010000026.1_41	vnfH	85	297	41	2	1	297	1	294	2.55e-167	1293
25740	WP_040971496.1	nifH	JANQAI010000011.1_1003	vnfH	86	297	41	1	1	297	1	295	2.61e-167	1293
25741	WP_040971496.1	nifH	JAJXUO010000015.1_45	vnfH	84	297	45	1	1	297	1	295	1.27e-166	1288
25742	WP_040971496.1	nifH	DISD01000044.1_49	vnfH	84	297	46	1	1	297	1	295	1.6e-165	1280
25743	WP_040971496.1	nifH	JAJZGK010000148.1_5	vnfH	84	297	46	1	1	297	1	295	4.14e-165	1277
25744	WP_040971496.1	nifH	NZ_AQPH01000002.1_92	vnfH	84	297	42	3	1	297	1	292	1.37e-164	1273
25745	WP_040971496.1	nifH	NZ_FNWO01000012.1_7	vnfH	84	297	43	3	1	297	1	291	8.93e-164	1267
25746	WP_040971496.1	nifH	NZ_AJTV01000023.1_11	vnfH	79	298	54	3	1	297	1	291	4.13e-155	1204
25747	WP_040971496.1	nifH	NZ_JACJRU010000003.1_292	vnfH	74	300	71	4	1	297	1	296	7.55e-146	1137
25749	WP_172328123.1	nifH	NZ_NHRY01000074.1_14	vnfH	84	296	42	2	1	294	1	294	2.49e-164	1271
25750	WP_172328123.1	nifH	JANQAI010000011.1_1003	vnfH	83	297	46	2	1	294	1	295	2.55e-164	1271
25751	WP_172328123.1	nifH	JAJXUO010000015.1_45	vnfH	83	297	45	2	1	294	1	295	9.06e-164	1267
25752	WP_172328123.1	nifH	DISD01000044.1_49	vnfH	82	297	49	2	1	294	1	295	1.14e-162	1259
25753	WP_172328123.1	nifH	NZ_AQPH01000002.1_92	vnfH	82	294	51	1	1	294	1	292	1.46e-162	1258
25754	WP_172328123.1	nifH	JAJZGK010000148.1_5	vnfH	82	297	47	2	1	294	1	295	1.44e-161	1251
25755	WP_172328123.1	nifH	NZ_FNWO01000012.1_7	vnfH	81	294	52	2	1	294	1	291	4.64e-161	1247
25756	WP_172328123.1	nifH	NZ_AJTV01000023.1_11	vnfH	82	294	50	2	1	294	1	291	2.26e-160	1242
25757	WP_172328123.1	nifH	NZ_JAAIYP010000026.1_41	vnfH	81	296	53	2	1	294	1	294	6.28e-160	1239
25758	WP_172328123.1	nifH	NZ_JACJTB010000003.1_166	vnfH	75	297	70	2	1	294	1	296	2.69e-146	1140
25760	WP_026474998.1	nifH	NZ_AONC01000029.1_94	vnfH	67	295	74	4	1	274	1	293	8.91e-127	996
25761	WP_026474998.1	nifH	NZ_FOFJ01000009.1_66	vnfH	67	292	77	4	1	274	1	290	2.94e-126	992
25762	WP_026474998.1	nifH	NZ_CP045302.1_671	vnfH	66	292	79	4	1	274	1	290	5.07e-125	983
25763	WP_026474998.1	nifH	NZ_SMMU01000027.1_45	vnfH	66	292	79	4	1	274	1	290	5.07e-125	983
25764	WP_026474998.1	nifH	DIDB01000228.1_21	vnfH	64	295	82	4	1	274	1	293	7.45e-125	982
25765	WP_026474998.1	nifH	NZ_SMAO01000007.1_113	vnfH	65	295	79	4	1	274	1	293	1.02e-124	981
25766	WP_026474998.1	nifH	JAFEDJ010000039.1_33	vnfH	65	297	79	4	1	274	1	295	1.07e-124	981
25767	WP_026474998.1	nifH	NC_021149.1_247	vnfH	66	292	80	4	1	274	1	290	2.46e-124	978
25768	WP_026474998.1	nifH	CAIZDF010000619.1_3	vnfH	65	295	79	4	1	274	1	293	2.64e-124	978
25769	WP_026474998.1	nifH	NZ_JACHXI010000005.1_89	vnfH	65	292	83	4	1	274	1	290	8.72e-124	974
25771	WP_141016774.1	nifH	JAFEDJ010000039.1_33	vnfH	89	298	29	2	1	297	1	295	6.49e-174	1341
25772	WP_141016774.1	nifH	JAGTRU010000002.1_131	vnfH	88	297	34	1	1	297	1	294	2.07e-172	1330
25773	WP_141016774.1	nifH	NZ_SSOD01000026.1_25	vnfH	88	297	33	1	1	297	1	294	2.61e-171	1322
25774	WP_141016774.1	nifH	PMIH01000030.1_57	vnfH	87	297	38	1	1	297	1	295	2.67e-171	1322
25775	WP_141016774.1	nifH	NZ_VLKG01000008.1_8	vnfH	87	297	33	2	1	297	1	290	4.74e-168	1298
25776	WP_141016774.1	nifH	NZ_FOFJ01000009.1_66	vnfH	87	297	32	2	1	297	1	290	8.94e-168	1296
25777	WP_141016774.1	nifH	NZ_SJZB01000032.1_16	vnfH	85	297	45	1	1	297	1	296	1.95e-167	1294
25778	WP_141016774.1	nifH	NZ_SMMU01000027.1_45	vnfH	86	297	34	2	1	297	1	290	1.13e-166	1288
25779	WP_141016774.1	nifH	NZ_CP045302.1_671	vnfH	86	297	34	2	1	297	1	290	1.13e-166	1288
25780	WP_141016774.1	nifH	DIDB01000228.1_21	vnfH	85	297	40	2	1	297	1	293	1.66e-166	1287
25782	WP_135441479.1	nifH	DIDB01000228.1_21	vnfH	86	304	32	1	1	304	1	293	8.68e-172	1326
25783	WP_135441479.1	nifH	NZ_SMAO01000007.1_113	vnfH	85	304	35	1	1	304	1	293	2.6e-169	1308
25784	WP_135441479.1	nifH	NZ_AONC01000029.1_94	vnfH	84	304	37	1	1	304	1	293	9.23e-169	1304
25785	WP_135441479.1	nifH	JAFEDJ010000039.1_33	vnfH	84	304	41	1	1	304	1	295	1.82e-168	1302
25786	WP_135441479.1	nifH	NZ_SSOD01000026.1_25	vnfH	84	304	38	1	1	304	1	294	2.45e-168	1301
25787	WP_135441479.1	nifH	NZ_CP044205.1_988	vnfH	83	306	38	2	1	304	1	295	2.3e-167	1294
25788	WP_135441479.1	nifH	JAGTRU010000002.1_131	vnfH	84	304	38	1	1	304	1	294	1.09e-166	1289
25789	WP_135441479.1	nifH	NZ_AZUK01000001.1_2820	vnfH	83	304	42	1	1	304	1	293	3.79e-166	1285
25790	WP_135441479.1	nifH	CAIZDF010000619.1_3	vnfH	82	304	43	1	1	304	1	293	1.35e-165	1281
25791	WP_135441479.1	nifH	NZ_SJZB01000032.1_16	vnfH	82	307	40	2	1	304	1	296	2.73e-165	1279
25793	WP_106010179.1	nifH	DIDB01000228.1_21	vnfH	65	293	83	3	1	272	1	293	1.52e-122	965
25794	WP_106010179.1	nifH	NZ_SMAO01000007.1_113	vnfH	65	293	82	3	1	272	1	293	2.09e-122	964
25795	WP_106010179.1	nifH	CAIZDF010000619.1_3	vnfH	65	293	83	3	1	272	1	293	1.02e-121	959
25796	WP_106010179.1	nifH	NZ_AONC01000029.1_94	vnfH	64	293	85	3	1	272	1	293	2.62e-121	956
25797	WP_106010179.1	nifH	JAGTRU010000002.1_131	vnfH	64	294	84	3	1	272	1	294	6.92e-121	953
25798	WP_106010179.1	nifH	NZ_JACHXI010000005.1_89	vnfH	63	290	88	3	1	272	1	290	1.63e-120	950
25799	WP_106010179.1	nifH	NZ_FOFJ01000009.1_66	vnfH	64	290	85	3	1	272	1	290	1.63e-120	950
25800	WP_106010179.1	nifH	NZ_CP045302.1_671	vnfH	64	290	86	3	1	272	1	290	3.07e-120	948
25801	WP_106010179.1	nifH	NZ_SMMU01000027.1_45	vnfH	64	290	86	3	1	272	1	290	3.07e-120	948
25802	WP_106010179.1	nifH	NZ_SSOD01000026.1_25	vnfH	64	294	85	3	1	272	1	294	3.36e-120	948
25804	WP_109967450.1	nifH	CAIZDF010000619.1_3	vnfH	65	293	85	3	1	275	1	293	4.66e-123	969
25805	WP_109967450.1	nifH	NZ_AZUK01000001.1_2820	vnfH	64	293	88	3	1	275	1	293	8.02e-122	960
25806	WP_109967450.1	nifH	JAFEDJ010000039.1_33	vnfH	64	295	86	3	1	275	1	295	2.17e-121	957
25807	WP_109967450.1	nifH	DIDB01000228.1_21	vnfH	64	293	88	3	1	275	1	293	7.33e-121	953
25808	WP_109967450.1	nifH	NZ_FOFJ01000009.1_66	vnfH	64	290	88	4	1	275	1	290	2.21e-119	942
25809	WP_109967450.1	nifH	NZ_CP045302.1_671	vnfH	64	290	88	4	1	275	1	290	4.16e-119	940
25810	WP_109967450.1	nifH	NZ_SMMU01000027.1_45	vnfH	64	290	88	4	1	275	1	290	4.16e-119	940
25811	WP_109967450.1	nifH	NC_021149.1_247	vnfH	65	290	87	3	1	275	1	290	5.71e-119	939
25812	WP_109967450.1	nifH	NZ_JACHXI010000005.1_89	vnfH	64	290	90	3	1	275	1	290	1.07e-118	937
25813	WP_109967450.1	nifH	NZ_AONC01000029.1_94	vnfH	63	293	91	3	1	275	1	293	1.58e-118	936
25815	WP_209673763.1	nifH	DIDB01000228.1_21	vnfH	66	293	82	3	1	275	1	293	6.67e-127	997
25816	WP_209673763.1	nifH	CAIZDF010000619.1_3	vnfH	65	293	84	3	1	275	1	293	7.65e-125	982
25817	WP_209673763.1	nifH	NZ_FOFJ01000009.1_66	vnfH	66	290	83	3	1	275	1	290	2.53e-124	978
25818	WP_209673763.1	nifH	NC_021149.1_247	vnfH	66	290	84	3	1	275	1	290	3.47e-124	977
25819	WP_209673763.1	nifH	NZ_SMMU01000027.1_45	vnfH	66	290	84	3	1	275	1	290	6.53e-124	975
25820	WP_209673763.1	nifH	NZ_CP045302.1_671	vnfH	66	290	84	3	1	275	1	290	6.53e-124	975
25821	WP_209673763.1	nifH	NZ_VLKG01000008.1_8	vnfH	66	290	84	3	1	275	1	290	2.31e-123	971
25822	WP_209673763.1	nifH	NZ_SSOD01000026.1_25	vnfH	64	294	87	3	1	275	1	294	3.48e-123	970
25823	WP_209673763.1	nifH	NZ_JACHXI010000005.1_89	vnfH	64	290	88	3	1	275	1	290	1.12e-122	966
25824	WP_209673763.1	nifH	JAGTRU010000002.1_131	vnfH	65	294	85	3	1	275	1	294	1.23e-122	966
25826	WP_068474205.1	nifH	NZ_SJZB01000032.1_16	vnfH	65	298	79	4	1	274	1	296	1.44e-120	951
25827	WP_068474205.1	nifH	NZ_VLKG01000008.1_8	vnfH	65	292	83	4	1	274	1	290	2.36e-120	949
25828	WP_068474205.1	nifH	DIDB01000228.1_21	vnfH	63	295	86	4	1	274	1	293	2.53e-120	949
25829	WP_068474205.1	nifH	NZ_FOFJ01000009.1_66	vnfH	64	292	85	4	1	274	1	290	8.35e-120	945
25830	WP_068474205.1	nifH	NZ_CP045302.1_671	vnfH	64	292	85	4	1	274	1	290	1.14e-119	944
25831	WP_068474205.1	nifH	NZ_SMMU01000027.1_45	vnfH	64	292	85	4	1	274	1	290	1.14e-119	944
25832	WP_068474205.1	nifH	NZ_JACHXI010000005.1_89	vnfH	63	292	88	4	1	274	1	290	1.57e-119	943
25833	WP_068474205.1	nifH	NC_021149.1_247	vnfH	64	292	85	4	1	274	1	290	2.15e-119	942
25834	WP_068474205.1	nifH	NZ_SSOD01000026.1_25	vnfH	63	296	85	4	1	274	1	294	6.1e-119	939
25835	WP_068474205.1	nifH	JAFEDJ010000039.1_33	vnfH	64	297	83	4	1	274	1	295	8.55e-119	938
25837	WP_212786955.1	nifH	NZ_SSOD01000026.1_25	vnfH	92	294	20	2	1	290	1	294	1.9e-177	1366
25838	WP_212786955.1	nifH	NZ_JACHXI010000005.1_89	vnfH	90	290	30	0	1	290	1	290	7.71e-176	1354
25839	WP_212786955.1	nifH	NZ_FOFJ01000009.1_66	vnfH	90	290	29	0	1	290	1	290	1.45e-175	1352
25840	WP_212786955.1	nifH	NZ_VLKG01000008.1_8	vnfH	90	290	30	0	1	290	1	290	5.16e-175	1348
25841	WP_212786955.1	nifH	NZ_SMMU01000027.1_45	vnfH	89	290	31	0	1	290	1	290	9.73e-175	1346
25842	WP_212786955.1	nifH	NZ_CP045302.1_671	vnfH	89	290	31	0	1	290	1	290	9.73e-175	1346
25843	WP_212786955.1	nifH	NC_021149.1_247	vnfH	90	290	30	0	1	290	1	290	9.73e-175	1346
25844	WP_212786955.1	nifH	DIDB01000228.1_21	vnfH	89	293	30	1	1	290	1	293	1.44e-174	1345
25845	WP_212786955.1	nifH	JAGTRU010000002.1_131	vnfH	89	294	29	2	1	290	1	294	1.7e-172	1330
25846	WP_212786955.1	nifH	JAFEDJ010000039.1_33	vnfH	89	295	28	2	1	290	1	295	3.29e-172	1328
25848	WP_067734406.1	nifH	NZ_AJTV01000023.1_11	vnfH	91	292	24	2	1	290	1	291	9.97e-175	1346
25849	WP_067734406.1	nifH	NZ_NHRY01000074.1_14	vnfH	80	295	54	2	1	290	1	294	1.83e-158	1228
25850	WP_067734406.1	nifH	NZ_AQPH01000002.1_92	vnfH	79	293	57	2	1	290	1	292	4.79e-155	1203
25851	WP_067734406.1	nifH	NZ_JAAIYP010000026.1_41	vnfH	78	295	58	2	1	290	1	294	1.78e-154	1199
25852	WP_067734406.1	nifH	JAJXUO010000015.1_45	vnfH	78	296	59	2	1	290	1	295	2.51e-154	1198
25853	WP_067734406.1	nifH	NZ_FNWO01000012.1_7	vnfH	78	292	61	2	1	290	1	291	2.87e-153	1190
25854	WP_067734406.1	nifH	DISD01000044.1_49	vnfH	77	296	60	2	1	290	1	295	4.33e-153	1189
25855	WP_067734406.1	nifH	JANQAI010000011.1_1003	vnfH	78	297	56	4	1	290	1	295	1.12e-152	1186
25856	WP_067734406.1	nifH	JAJZGK010000148.1_5	vnfH	77	296	62	2	1	290	1	295	7.48e-152	1180
25857	WP_067734406.1	nifH	NZ_JAECZA010000084.1_3	vnfH	76	298	63	4	1	290	1	297	2.15e-148	1155
25859	WP_054874024.1	nifH	DIDB01000228.1_21	vnfH	65	293	83	3	1	273	1	293	2.05e-125	986
25860	WP_054874024.1	nifH	NZ_AONC01000029.1_94	vnfH	65	293	82	3	1	273	1	293	2.05e-125	986
25861	WP_054874024.1	nifH	NZ_SSOD01000026.1_25	vnfH	65	294	83	3	1	273	1	294	1.02e-124	981
25862	WP_054874024.1	nifH	NZ_SMAO01000007.1_113	vnfH	65	293	84	3	1	273	1	293	1.87e-124	979
25863	WP_054874024.1	nifH	JAFEDJ010000039.1_33	vnfH	64	295	83	3	1	273	1	295	2.46e-123	971
25864	WP_054874024.1	nifH	NZ_SJZB01000032.1_16	vnfH	65	296	82	3	1	273	1	296	6.5e-123	968
25865	WP_054874024.1	nifH	NZ_JACHXI010000005.1_89	vnfH	64	290	87	3	1	273	1	290	7.76e-123	967
25866	WP_054874024.1	nifH	NZ_FOFJ01000009.1_66	vnfH	65	290	84	3	1	273	1	290	1.06e-122	966
25867	WP_054874024.1	nifH	NZ_VLKG01000008.1_8	vnfH	65	290	85	3	1	273	1	290	5.17e-122	961
25868	WP_054874024.1	nifH	CAIZDF010000619.1_3	vnfH	64	293	86	3	1	273	1	293	7.6e-122	960
25870	WP_090934561.1	nifH	DIDB01000228.1_21	vnfH	65	293	84	3	1	273	1	293	7.93e-126	989
25871	WP_090934561.1	nifH	NC_021149.1_247	vnfH	65	290	85	3	1	273	1	290	3.29e-124	977
25872	WP_090934561.1	nifH	NZ_FOFJ01000009.1_66	vnfH	65	290	85	3	1	273	1	290	3.01e-123	970
25873	WP_090934561.1	nifH	CAIZDF010000619.1_3	vnfH	63	293	87	3	1	273	1	293	4.42e-123	969
25874	WP_090934561.1	nifH	JAGTRU010000002.1_131	vnfH	63	294	89	3	1	273	1	294	2.2e-122	964
25875	WP_090934561.1	nifH	NZ_SMMU01000027.1_45	vnfH	64	290	87	3	1	273	1	290	2.75e-122	963
25876	WP_090934561.1	nifH	NZ_CP045302.1_671	vnfH	64	290	87	3	1	273	1	290	2.75e-122	963
25877	WP_090934561.1	nifH	NZ_JACHXI010000005.1_89	vnfH	63	290	90	3	1	273	1	290	7.09e-122	960
25878	WP_090934561.1	nifH	NZ_VLKG01000008.1_8	vnfH	64	290	87	3	1	273	1	290	9.73e-122	959
25879	WP_090934561.1	nifH	NZ_SSOD01000026.1_25	vnfH	62	294	92	3	1	273	1	294	2.52e-120	949
25881	WP_092052900.1	nifH	JAGTRU010000002.1_131	vnfH	82	297	46	3	1	292	1	294	1.5e-155	1207
25882	WP_092052900.1	nifH	PMIH01000030.1_57	vnfH	80	297	53	2	1	292	1	295	1.93e-154	1199
25883	WP_092052900.1	nifH	NZ_AONC01000029.1_94	vnfH	80	296	51	3	1	292	1	293	3.47e-154	1197
25884	WP_092052900.1	nifH	NZ_SMAO01000007.1_113	vnfH	80	296	53	3	1	292	1	293	8.96e-154	1194
25885	WP_092052900.1	nifH	CAIZDF010000619.1_3	vnfH	80	296	52	3	1	292	1	293	5.99e-153	1188
25886	WP_092052900.1	nifH	NZ_AZUK01000001.1_2820	vnfH	80	296	51	3	1	292	1	293	8.22e-153	1187
25887	WP_092052900.1	nifH	NZ_VLKG01000008.1_8	vnfH	80	293	55	2	1	292	1	290	3.42e-151	1175
25888	WP_092052900.1	nifH	NZ_JACHXI010000005.1_89	vnfH	79	294	55	3	1	292	1	290	4.69e-151	1174
25889	WP_092052900.1	nifH	NZ_SSOD01000026.1_25	vnfH	79	296	57	2	1	292	1	294	9.71e-151	1172
25890	WP_092052900.1	nifH	NZ_SMMU01000027.1_45	vnfH	79	293	58	2	1	292	1	290	2.28e-150	1169
25892	WP_045868616.1	nifH	AP018180.1_799	vnfH	98	325	7	0	1	325	1	325	1.06e-210	1613
25893	WP_045868616.1	nifH	NZ_PJIZ01000014.1_19	vnfH	93	325	23	1	1	325	1	324	1.07e-199	1533
25894	WP_045868616.1	nifH	NZ_CP047242.1_5234	vnfH	92	325	24	1	1	325	1	324	5.2e-199	1528
25895	WP_045868616.1	nifH	JAHHHH010000012.1_74	vnfH	87	326	42	1	1	325	1	326	4.44e-189	1456
25896	WP_045868616.1	nifH	NZ_JABXYX010000032.1_33	vnfH	88	326	35	2	1	325	1	322	1.43e-188	1452
25897	WP_045868616.1	nifH	JAHHGV010000026.1_22	vnfH	86	326	40	2	1	325	1	322	1.66e-186	1437
25898	WP_045868616.1	nifH	CP019636.1_4018	vnfH	82	350	39	3	1	325	1	350	6.57e-183	1413
25899	WP_045868616.1	nifH	NZ_JACJRU010000003.1_292	vnfH	80	326	34	3	1	325	1	296	4.17e-167	1294
25900	WP_045868616.1	nifH	AP018233.1_3456	vnfH	80	326	34	3	1	325	1	297	5.87e-167	1293
25901	WP_045868616.1	nifH	NZ_JACJTB010000003.1_166	vnfH	80	326	34	3	1	325	1	296	7.86e-167	1292
25903	WP_026069118.1	nifH	DIDB01000228.1_21	vnfH	65	293	85	3	1	274	1	293	6.23e-123	968
25904	WP_026069118.1	nifH	NZ_FOFJ01000009.1_66	vnfH	65	290	85	3	1	274	1	290	3.87e-122	962
25905	WP_026069118.1	nifH	NZ_SSOD01000026.1_25	vnfH	64	294	85	3	1	274	1	294	4.25e-122	962
25906	WP_026069118.1	nifH	NC_021149.1_247	vnfH	65	290	86	3	1	274	1	290	1.37e-121	958
25907	WP_026069118.1	nifH	JAFEDJ010000039.1_33	vnfH	64	295	86	3	1	274	1	295	2.11e-121	957
25908	WP_026069118.1	nifH	CAIZDF010000619.1_3	vnfH	63	293	88	3	1	274	1	293	2.76e-121	956
25909	WP_026069118.1	nifH	NZ_JACHXI010000005.1_89	vnfH	64	290	89	3	1	274	1	290	6.66e-121	953
25910	WP_026069118.1	nifH	NZ_AONC01000029.1_94	vnfH	63	293	89	3	1	274	1	293	7.14e-121	953
25911	WP_026069118.1	nifH	JAGTRU010000002.1_131	vnfH	64	294	86	3	1	274	1	294	7.3e-121	953
25912	WP_026069118.1	nifH	NZ_CP045302.1_671	vnfH	64	290	87	3	1	274	1	290	9.13e-121	952
25914	WP_027513822.1	nifH	NZ_NHRY01000074.1_14	vnfH	85	297	41	2	1	297	1	294	1.14e-165	1281
25915	WP_027513822.1	nifH	JAJXUO010000015.1_45	vnfH	83	297	49	1	1	297	1	295	4.14e-165	1277
25916	WP_027513822.1	nifH	NZ_JAAIYP010000026.1_41	vnfH	84	297	46	2	1	297	1	294	5.55e-165	1276
25917	WP_027513822.1	nifH	JANQAI010000011.1_1003	vnfH	83	297	48	1	1	297	1	295	1.07e-164	1274
25918	WP_027513822.1	nifH	DISD01000044.1_49	vnfH	81	297	53	1	1	297	1	295	3.49e-163	1263
25919	WP_027513822.1	nifH	NZ_AQPH01000002.1_92	vnfH	82	297	49	2	1	297	1	292	4.09e-162	1255
25920	WP_027513822.1	nifH	JAJZGK010000148.1_5	vnfH	81	297	53	1	1	297	1	295	8.29e-162	1253
25921	WP_027513822.1	nifH	NZ_FNWO01000012.1_7	vnfH	82	297	48	2	1	297	1	291	1.95e-161	1250
25922	WP_027513822.1	nifH	NZ_AJTV01000023.1_11	vnfH	77	298	61	3	1	297	1	291	6e-152	1181
25923	WP_027513822.1	nifH	NZ_JAIVFR010000244.1_3	vnfH	72	299	80	3	1	297	1	297	1.03e-141	1107
25925	WP_015282051.1	nifH	NZ_SSOD01000026.1_25	vnfH	91	294	25	1	1	293	1	294	1.38e-176	1360
25926	WP_015282051.1	nifH	NZ_AONC01000029.1_94	vnfH	89	293	33	0	1	293	1	293	1.66e-171	1323
25927	WP_015282051.1	nifH	NZ_SMAO01000007.1_113	vnfH	88	293	36	0	1	293	1	293	8.09e-171	1318
25928	WP_015282051.1	nifH	JAGTRU010000002.1_131	vnfH	88	294	34	1	1	293	1	294	7.62e-170	1311
25929	WP_015282051.1	nifH	NZ_SJZB01000032.1_16	vnfH	87	296	36	1	1	293	1	296	1.1e-169	1310
25930	WP_015282051.1	nifH	NZ_JACHXI010000005.1_89	vnfH	87	293	36	1	1	293	1	290	4.63e-169	1305
25931	WP_015282051.1	nifH	NZ_VLKG01000008.1_8	vnfH	87	293	35	1	1	293	1	290	4.25e-168	1298
25932	WP_015282051.1	nifH	CAIZDF010000619.1_3	vnfH	86	293	42	0	1	293	1	293	1.18e-167	1295
25933	WP_015282051.1	nifH	JAFEDJ010000039.1_33	vnfH	86	295	39	1	1	293	1	295	1.24e-167	1295
25934	WP_015282051.1	nifH	NZ_SMMU01000027.1_45	vnfH	87	293	36	1	1	293	1	290	2.07e-167	1293
25936	WP_109041643.1	nifH	NZ_AJTV01000023.1_11	vnfH	86	293	37	2	1	291	1	291	2.76e-167	1292
25937	WP_109041643.1	nifH	NZ_NHRY01000074.1_14	vnfH	80	296	53	3	1	291	1	294	4.1e-156	1211
25938	WP_109041643.1	nifH	NZ_AQPH01000002.1_92	vnfH	78	294	60	2	1	291	1	292	6.2e-154	1195
25939	WP_109041643.1	nifH	NZ_JAAIYP010000026.1_41	vnfH	78	296	57	3	1	291	1	294	8.93e-154	1194
25940	WP_109041643.1	nifH	JANQAI010000011.1_1003	vnfH	77	297	59	3	1	291	1	295	2.98e-152	1183
25941	WP_109041643.1	nifH	JAJXUO010000015.1_45	vnfH	78	297	57	3	1	291	1	295	2.98e-152	1183
25942	WP_109041643.1	nifH	NZ_FNWO01000012.1_7	vnfH	77	294	61	3	1	291	1	291	1.32e-151	1178
25943	WP_109041643.1	nifH	DISD01000044.1_49	vnfH	77	297	60	2	1	291	1	295	2.73e-151	1176
25944	WP_109041643.1	nifH	JAJZGK010000148.1_5	vnfH	77	297	60	3	1	291	1	295	5.93e-149	1159
25945	WP_109041643.1	nifH	NZ_SSOD01000026.1_25	vnfH	77	295	63	3	1	291	1	294	3.55e-147	1146
25947	WP_048040102.1	nifH	NZ_SSOD01000026.1_25	vnfH	62	294	91	4	1	273	1	294	1.17e-115	915
25948	WP_048040102.1	nifH	JAFEDJ010000039.1_33	vnfH	62	295	90	4	1	273	1	295	1.19e-115	915
25949	WP_048040102.1	nifH	NZ_SMMU01000027.1_45	vnfH	61	290	95	4	1	273	1	290	1.83e-114	906
25950	WP_048040102.1	nifH	NZ_CP045302.1_671	vnfH	61	290	95	4	1	273	1	290	1.83e-114	906
25951	WP_048040102.1	nifH	NC_021149.1_247	vnfH	62	290	94	4	1	273	1	290	1.83e-114	906
25952	WP_048040102.1	nifH	NZ_FOFJ01000009.1_66	vnfH	61	290	95	4	1	273	1	290	3.44e-114	904
25953	WP_048040102.1	nifH	CAIZDF010000619.1_3	vnfH	61	293	95	4	1	273	1	293	3.68e-114	904
25954	WP_048040102.1	nifH	NZ_JACHXI010000005.1_89	vnfH	61	290	96	4	1	273	1	290	8.87e-114	901
25955	WP_048040102.1	nifH	DIDB01000228.1_21	vnfH	60	293	97	4	1	273	1	293	1.3e-113	900
25956	WP_048040102.1	nifH	NZ_AZUK01000001.1_2820	vnfH	61	293	94	4	1	273	1	293	1.3e-113	900
25958	WP_173195638.1	nifH	NZ_AONC01000029.1_94	vnfH	80	293	53	2	1	288	1	293	2.47e-155	1205
25959	WP_173195638.1	nifH	CAIZDF010000619.1_3	vnfH	80	293	53	2	1	288	1	293	4.65e-155	1203
25960	WP_173195638.1	nifH	NZ_SMAO01000007.1_113	vnfH	80	293	54	2	1	288	1	293	4.65e-155	1203
25961	WP_173195638.1	nifH	NZ_CP045302.1_671	vnfH	81	290	53	1	1	288	1	290	8.15e-155	1201
25962	WP_173195638.1	nifH	NZ_SMMU01000027.1_45	vnfH	81	290	53	1	1	288	1	290	8.15e-155	1201
25963	WP_173195638.1	nifH	NC_021149.1_247	vnfH	81	290	54	1	1	288	1	290	1.12e-154	1200
25964	WP_173195638.1	nifH	NZ_FOFJ01000009.1_66	vnfH	81	290	53	1	1	288	1	290	1.54e-154	1199
25965	WP_173195638.1	nifH	PMIH01000030.1_57	vnfH	80	295	53	2	1	288	1	295	2.37e-154	1198
25966	WP_173195638.1	nifH	JAGTRU010000002.1_131	vnfH	81	294	49	3	1	288	1	294	4.37e-154	1196
25967	WP_173195638.1	nifH	DIDB01000228.1_21	vnfH	81	293	52	3	1	288	1	293	5.85e-154	1195
25969	WP_083616352.1	nifH	LXQE01000125.1_187	vnfH	87	300	37	1	1	300	1	297	5.39e-174	1342
25970	WP_083616352.1	nifH	JABXKQ010000108.1_29	vnfH	87	300	37	1	1	300	1	297	5.39e-174	1342
25971	WP_083616352.1	nifH	NZ_NOLJ01000004.1_617	vnfH	86	300	39	1	1	300	1	297	1.39e-173	1339
25972	WP_083616352.1	nifH	NZ_JAIVFR010000244.1_3	vnfH	86	300	39	1	1	300	1	297	9.32e-173	1333
25973	WP_083616352.1	nifH	NZ_CP040094.1_3043	vnfH	85	300	41	1	1	300	1	297	3.31e-172	1329
25974	WP_083616352.1	nifH	JABXKI010000170.1_15	vnfH	85	300	43	1	1	300	1	297	3.04e-171	1322
25975	WP_083616352.1	nifH	NZ_JAECZA010000084.1_3	vnfH	86	300	40	1	1	300	1	297	4.17e-171	1321
25976	WP_083616352.1	nifH	NZ_JACJRQ010000032.1_53	vnfH	85	300	42	1	1	300	1	297	1.08e-170	1318
25977	WP_083616352.1	nifH	JAHHHC010000005.1_41	vnfH	84	300	45	1	1	300	1	296	1.68e-168	1302
25978	WP_083616352.1	nifH	NZ_AP018248.1_4858	vnfH	84	300	45	1	1	300	1	296	1.68e-168	1302
25980	WP_101909651.1	nifH	DIDB01000228.1_21	vnfH	67	293	77	3	1	272	1	293	1.06e-125	988
25981	WP_101909651.1	nifH	NZ_AONC01000029.1_94	vnfH	67	293	77	3	1	272	1	293	1.33e-124	980
25982	WP_101909651.1	nifH	NZ_JACHXI010000005.1_89	vnfH	67	290	79	3	1	272	1	290	1.7e-124	979
25983	WP_101909651.1	nifH	NZ_FOFJ01000009.1_66	vnfH	68	290	76	3	1	272	1	290	2.33e-124	978
25984	WP_101909651.1	nifH	NC_021149.1_247	vnfH	67	290	77	3	1	272	1	290	1.13e-123	973
25985	WP_101909651.1	nifH	JAFEDJ010000039.1_33	vnfH	66	295	76	3	1	272	1	295	4.51e-123	969
25986	WP_101909651.1	nifH	NZ_VLKG01000008.1_8	vnfH	67	290	77	3	1	272	1	290	5.51e-123	968
25987	WP_101909651.1	nifH	JAGTRU010000002.1_131	vnfH	66	294	78	3	1	272	1	294	6.04e-123	968
25988	WP_101909651.1	nifH	NZ_CP045302.1_671	vnfH	67	290	79	3	1	272	1	290	7.56e-123	967
25989	WP_101909651.1	nifH	NZ_SMMU01000027.1_45	vnfH	67	290	79	3	1	272	1	290	7.56e-123	967
25991	WP_093032661.1	nifH	NZ_SMAO01000007.1_113	vnfH	95	294	15	1	1	294	1	293	1.82e-183	1410
25992	WP_093032661.1	nifH	NZ_AONC01000029.1_94	vnfH	90	294	29	1	1	294	1	293	1.27e-175	1353
25993	WP_093032661.1	nifH	NZ_CP044205.1_988	vnfH	87	295	38	1	1	294	1	295	6.36e-171	1319
25994	WP_093032661.1	nifH	NZ_AZUK01000001.1_2820	vnfH	86	294	40	1	1	294	1	293	3.42e-168	1299
25995	WP_093032661.1	nifH	DIDB01000228.1_21	vnfH	85	294	42	1	1	294	1	293	1.67e-167	1294
25996	WP_093032661.1	nifH	NZ_SSOD01000026.1_25	vnfH	86	295	39	2	1	294	1	294	4.42e-167	1291
25997	WP_093032661.1	nifH	CAIZDF010000619.1_3	vnfH	85	294	42	1	1	294	1	293	8.13e-167	1289
25998	WP_093032661.1	nifH	NZ_SJZB01000032.1_16	vnfH	84	296	44	1	1	294	1	296	4.26e-166	1284
25999	WP_093032661.1	nifH	JAGTRU010000002.1_131	vnfH	85	295	41	2	1	294	1	294	7.02e-165	1275
26000	WP_093032661.1	nifH	PMIH01000030.1_57	vnfH	84	295	45	1	1	294	1	295	7.19e-165	1275
26002	WP_092215976.1	nifH	DIDB01000228.1_21	vnfH	66	295	77	4	1	274	1	293	9.35e-124	974
26003	WP_092215976.1	nifH	NZ_CP044205.1_988	vnfH	66	297	76	4	1	274	1	295	8.95e-123	967
26004	WP_092215976.1	nifH	NZ_JACHXI010000005.1_89	vnfH	66	292	79	4	1	274	1	290	5.31e-122	961
26005	WP_092215976.1	nifH	NZ_AONC01000029.1_94	vnfH	66	295	76	4	1	274	1	293	5.69e-122	961
26006	WP_092215976.1	nifH	NZ_FOFJ01000009.1_66	vnfH	67	292	77	4	1	274	1	290	9.99e-122	959
26007	WP_092215976.1	nifH	NC_021149.1_247	vnfH	67	292	76	4	1	274	1	290	1.37e-121	958
26008	WP_092215976.1	nifH	NZ_SSOD01000026.1_25	vnfH	66	296	78	4	1	274	1	294	3.88e-121	955
26009	WP_092215976.1	nifH	CAIZDF010000619.1_3	vnfH	66	295	77	5	1	274	1	293	5.2e-121	954
26010	WP_092215976.1	nifH	NZ_SMMU01000027.1_45	vnfH	66	292	78	4	1	274	1	290	9.13e-121	952
26011	WP_092215976.1	nifH	NZ_CP045302.1_671	vnfH	66	292	78	4	1	274	1	290	9.13e-121	952
26013	WP_008868625.1	nifH	NZ_AONC01000029.1_94	vnfH	66	295	80	4	1	276	1	293	5.49e-121	954
26014	WP_008868625.1	nifH	NZ_SSOD01000026.1_25	vnfH	64	296	84	4	1	276	1	294	6.43e-119	939
26015	WP_008868625.1	nifH	DIDB01000228.1_21	vnfH	63	295	88	4	1	276	1	293	1.62e-118	936
26016	WP_008868625.1	nifH	CAIZDF010000619.1_3	vnfH	64	295	86	4	1	276	1	293	1.62e-118	936
26017	WP_008868625.1	nifH	NZ_AZUK01000001.1_2820	vnfH	64	295	86	4	1	276	1	293	3.05e-118	934
26018	WP_008868625.1	nifH	NZ_SMAO01000007.1_113	vnfH	64	295	85	4	1	276	1	293	4.18e-118	933
26019	WP_008868625.1	nifH	JAGTRU010000002.1_131	vnfH	64	296	86	4	1	276	1	294	4.28e-118	933
26020	WP_008868625.1	nifH	NZ_JACHXI010000005.1_89	vnfH	63	292	89	4	1	276	1	290	7.35e-118	931
26021	WP_008868625.1	nifH	JAFEDJ010000039.1_33	vnfH	64	297	84	4	1	276	1	295	8.24e-118	931
26022	WP_008868625.1	nifH	NZ_SJZB01000032.1_16	vnfH	63	298	85	4	1	276	1	296	5.61e-117	925
26024	WP_008029927.1	nifH	NZ_JAAIYP010000026.1_41	vnfH	84	296	44	2	1	295	1	294	2.79e-165	1278
26025	WP_008029927.1	nifH	NZ_AQPH01000002.1_92	vnfH	84	295	44	2	1	295	1	292	9.44e-165	1274
26026	WP_008029927.1	nifH	JAJXUO010000015.1_45	vnfH	84	297	45	2	1	295	1	295	1.39e-164	1273
26027	WP_008029927.1	nifH	NZ_FNWO01000012.1_7	vnfH	83	295	46	2	1	295	1	291	4.12e-163	1262
26028	WP_008029927.1	nifH	NZ_NHRY01000074.1_14	vnfH	84	296	44	2	1	295	1	294	2.96e-162	1256
26029	WP_008029927.1	nifH	DISD01000044.1_49	vnfH	82	297	50	2	1	295	1	295	5.72e-162	1254
26030	WP_008029927.1	nifH	JANQAI010000011.1_1003	vnfH	82	297	49	2	1	295	1	295	1.08e-161	1252
26031	WP_008029927.1	nifH	JAJZGK010000148.1_5	vnfH	82	297	48	2	1	295	1	295	3.82e-161	1248
26032	WP_008029927.1	nifH	NZ_AJTV01000023.1_11	vnfH	81	295	53	2	1	295	1	291	1.04e-158	1230
26033	WP_008029927.1	nifH	AP018233.1_3456	vnfH	73	298	77	2	1	295	1	297	2.99e-143	1118
26035	WP_041037193.1	nifH	JAHHHC010000005.1_41	vnfH	91	301	23	2	1	301	1	296	1.23e-179	1383
26036	WP_041037193.1	nifH	NZ_JACJRQ010000032.1_53	vnfH	91	301	24	2	1	301	1	297	4.48e-179	1379
26037	WP_041037193.1	nifH	AP018233.1_3456	vnfH	91	301	24	1	1	301	1	297	1.59e-178	1375
26038	WP_041037193.1	nifH	NZ_JACJTB010000003.1_166	vnfH	90	301	25	1	1	301	1	296	7.58e-178	1370
26039	WP_041037193.1	nifH	NZ_JACJRU010000003.1_292	vnfH	90	301	26	1	1	301	1	296	1.04e-177	1369
26040	WP_041037193.1	nifH	CAIVAU010000061.1_60	vnfH	89	302	32	1	1	301	1	302	2.27e-177	1367
26041	WP_041037193.1	nifH	NZ_AP018207.1_6268	vnfH	90	301	26	2	1	301	1	296	1.31e-176	1361
26042	WP_041037193.1	nifH	NZ_AJLK01000041.1_8	vnfH	89	301	26	2	1	301	1	295	3.05e-175	1351
26043	WP_041037193.1	nifH	NZ_AP018248.1_4858	vnfH	89	301	28	2	1	301	1	296	5.88e-175	1349
26044	WP_041037193.1	nifH	NZ_JAIVFR010000244.1_3	vnfH	88	301	31	2	1	301	1	297	2.94e-174	1344
26046	WP_070000131.1	nifH	DIDB01000228.1_21	vnfH	63	293	88	3	1	273	1	293	1.19e-119	944
26047	WP_070000131.1	nifH	NZ_SSOD01000026.1_25	vnfH	64	294	86	3	1	273	1	294	1.22e-119	944
26048	WP_070000131.1	nifH	NZ_AONC01000029.1_94	vnfH	62	293	90	3	1	273	1	293	7.96e-119	938
26049	WP_070000131.1	nifH	NC_021149.1_247	vnfH	63	290	89	3	1	273	1	290	1.92e-118	935
26050	WP_070000131.1	nifH	NZ_JACHXI010000005.1_89	vnfH	63	290	91	3	1	273	1	290	2.63e-118	934
26051	WP_070000131.1	nifH	NZ_FOFJ01000009.1_66	vnfH	63	290	90	3	1	273	1	290	2.63e-118	934
26052	WP_070000131.1	nifH	NZ_CP045302.1_671	vnfH	63	290	89	3	1	273	1	290	2.63e-118	934
26053	WP_070000131.1	nifH	NZ_SMMU01000027.1_45	vnfH	63	290	89	3	1	273	1	290	2.63e-118	934
26054	WP_070000131.1	nifH	CAIZDF010000619.1_3	vnfH	62	293	92	3	1	273	1	293	3.86e-118	933
26055	WP_070000131.1	nifH	JAGTRU010000002.1_131	vnfH	63	294	88	3	1	273	1	294	5.42e-118	932
26057	WP_163552642.1	nifH	NZ_JACJRQ010000032.1_53	vnfH	76	297	61	3	1	287	1	297	1.05e-148	1157
26058	WP_163552642.1	nifH	NZ_AP018207.1_6268	vnfH	76	298	58	4	1	287	1	296	4.99e-148	1152
26059	WP_163552642.1	nifH	NZ_SSOD01000026.1_25	vnfH	77	294	61	3	1	287	1	294	1.23e-147	1149
26060	WP_163552642.1	nifH	NZ_JACJTB010000003.1_166	vnfH	76	296	63	3	1	287	1	296	1.29e-147	1149
26061	WP_163552642.1	nifH	NZ_JACJRU010000003.1_292	vnfH	75	296	64	3	1	287	1	296	4.58e-147	1145
26062	WP_163552642.1	nifH	NZ_AP018248.1_4858	vnfH	76	298	59	4	1	287	1	296	6.28e-147	1144
26063	WP_163552642.1	nifH	JAFEDJ010000039.1_33	vnfH	77	295	60	3	1	287	1	295	8.42e-147	1143
26064	WP_163552642.1	nifH	NZ_JAECZA010000084.1_3	vnfH	74	297	67	3	1	287	1	297	2.28e-146	1140
26065	WP_163552642.1	nifH	NZ_JAIVFR010000244.1_3	vnfH	74	297	67	3	1	287	1	297	3.13e-146	1139
26066	WP_163552642.1	nifH	LXQE01000125.1_187	vnfH	74	297	67	3	1	287	1	297	3.13e-146	1139
26068	WP_200284053.1	nifH	NZ_SMAO01000007.1_113	vnfH	89	295	31	1	1	295	1	293	3.92e-173	1335
26069	WP_200284053.1	nifH	NZ_AONC01000029.1_94	vnfH	88	295	33	1	1	295	1	293	3.31e-171	1321
26070	WP_200284053.1	nifH	NZ_SJZB01000032.1_16	vnfH	88	296	35	1	1	295	1	296	3.55e-171	1321
26071	WP_200284053.1	nifH	NZ_SSOD01000026.1_25	vnfH	87	296	35	2	1	295	1	294	1.65e-170	1316
26072	WP_200284053.1	nifH	DIDB01000228.1_21	vnfH	87	295	36	1	1	295	1	293	4.17e-170	1313
26073	WP_200284053.1	nifH	NZ_JACHXI010000005.1_89	vnfH	86	295	37	1	1	295	1	290	1.74e-168	1301
26074	WP_200284053.1	nifH	NZ_FOFJ01000009.1_66	vnfH	86	295	37	1	1	295	1	290	3.27e-168	1299
26075	WP_200284053.1	nifH	NZ_VLKG01000008.1_8	vnfH	86	295	36	1	1	295	1	290	6.16e-168	1297
26076	WP_200284053.1	nifH	NZ_CP044205.1_988	vnfH	86	295	41	0	1	295	1	295	1.8e-167	1294
26077	WP_200284053.1	nifH	NZ_AZUK01000001.1_2820	vnfH	85	295	41	1	1	295	1	293	4.43e-167	1291
26079	WP_190715324.1	nifH	NZ_JACJRQ010000032.1_53	vnfH	80	297	55	1	1	292	1	297	2.55e-153	1191
26080	WP_190715324.1	nifH	NZ_CP040272.1_833	vnfH	79	297	54	2	1	292	1	293	5.99e-153	1188
26081	WP_190715324.1	nifH	NZ_JACJRU010000003.1_292	vnfH	80	298	52	2	1	292	1	296	8.82e-153	1187
26082	WP_190715324.1	nifH	JAHHHC010000005.1_41	vnfH	80	297	54	2	1	292	1	296	8.82e-153	1187
26083	WP_190715324.1	nifH	NZ_JACJTB010000003.1_166	vnfH	80	298	52	2	1	292	1	296	1.66e-152	1185
26084	WP_190715324.1	nifH	NZ_JAIVFR010000244.1_3	vnfH	78	297	61	1	1	292	1	297	1.7e-152	1185
26085	WP_190715324.1	nifH	NZ_AP018248.1_4858	vnfH	80	297	54	2	1	292	1	296	2.28e-152	1184
26086	WP_190715324.1	nifH	JABXKQ010000108.1_29	vnfH	78	297	61	1	1	292	1	297	3.21e-152	1183
26087	WP_190715324.1	nifH	LXQE01000125.1_187	vnfH	78	297	61	1	1	292	1	297	3.21e-152	1183
26088	WP_190715324.1	nifH	NZ_AJLK01000041.1_8	vnfH	80	296	55	2	1	292	1	295	4.2e-152	1182
26090	WP_206873070.1	nifH	DIDB01000228.1_21	vnfH	67	293	78	3	1	273	1	293	1.42e-128	1009
26091	WP_206873070.1	nifH	NZ_FOFJ01000009.1_66	vnfH	67	290	80	3	1	273	1	290	3.93e-126	991
26092	WP_206873070.1	nifH	NC_021149.1_247	vnfH	66	290	82	3	1	273	1	290	7.4e-126	989
26093	WP_206873070.1	nifH	NZ_SSOD01000026.1_25	vnfH	65	294	81	3	1	273	1	294	1.11e-125	988
26094	WP_206873070.1	nifH	NZ_SMAO01000007.1_113	vnfH	66	293	81	3	1	273	1	293	1.49e-125	987
26095	WP_206873070.1	nifH	NZ_JACHXI010000005.1_89	vnfH	64	290	86	3	1	273	1	290	9.28e-125	981
26096	WP_206873070.1	nifH	NZ_CP045302.1_671	vnfH	66	290	83	3	1	273	1	290	3.29e-124	977
26097	WP_206873070.1	nifH	NZ_SMMU01000027.1_45	vnfH	66	290	83	3	1	273	1	290	3.29e-124	977
26098	WP_206873070.1	nifH	CAIZDF010000619.1_3	vnfH	65	293	84	3	1	273	1	293	3.52e-124	977
26099	WP_206873070.1	nifH	NZ_AONC01000029.1_94	vnfH	65	293	84	3	1	273	1	293	4.83e-124	976
26101	WP_069643779.1	nifH	CAIZDF010000619.1_3	vnfH	64	294	84	4	1	274	1	293	3.03e-122	963
26102	WP_069643779.1	nifH	NZ_SSOD01000026.1_25	vnfH	63	295	86	4	1	274	1	294	2.59e-120	949
26103	WP_069643779.1	nifH	NZ_AZUK01000001.1_2820	vnfH	63	294	87	4	1	274	1	293	3.47e-120	948
26104	WP_069643779.1	nifH	JAFEDJ010000039.1_33	vnfH	64	296	85	4	1	274	1	295	6.83e-120	946
26105	WP_069643779.1	nifH	DIDB01000228.1_21	vnfH	64	294	85	4	1	274	1	293	8.94e-120	945
26106	WP_069643779.1	nifH	NZ_FOFJ01000009.1_66	vnfH	65	291	83	4	1	274	1	290	1.14e-119	944
26107	WP_069643779.1	nifH	NZ_VLKG01000008.1_8	vnfH	65	291	83	4	1	274	1	290	1.14e-119	944
26108	WP_069643779.1	nifH	NC_021149.1_247	vnfH	65	291	84	4	1	274	1	290	1.57e-119	943
26109	WP_069643779.1	nifH	NZ_CP045302.1_671	vnfH	65	291	84	4	1	274	1	290	2.15e-119	942
26110	WP_069643779.1	nifH	NZ_SMMU01000027.1_45	vnfH	65	291	84	4	1	274	1	290	2.15e-119	942
26112	WP_006457679.1	nifH	NZ_AP018207.1_6268	vnfH	82	296	49	1	1	291	1	296	2.35e-160	1242
26113	WP_006457679.1	nifH	JAHHHC010000005.1_41	vnfH	82	296	47	1	1	291	1	296	4.42e-160	1240
26114	WP_006457679.1	nifH	NZ_AJLK01000041.1_8	vnfH	82	295	50	1	1	291	1	295	1.12e-159	1237
26115	WP_006457679.1	nifH	NZ_AP018248.1_4858	vnfH	81	296	50	1	1	291	1	296	1.14e-159	1237
26116	WP_006457679.1	nifH	NZ_JACJRQ010000032.1_53	vnfH	82	297	46	2	1	291	1	297	3.03e-159	1234
26117	WP_006457679.1	nifH	CAIVAU010000061.1_60	vnfH	81	302	47	3	1	291	1	302	3.41e-159	1234
26118	WP_006457679.1	nifH	NZ_CP040272.1_833	vnfH	81	296	48	2	1	291	1	293	8.96e-158	1223
26119	WP_006457679.1	nifH	NZ_JAIVFR010000244.1_3	vnfH	81	299	47	3	1	291	1	297	1.35e-157	1222
26120	WP_006457679.1	nifH	AP018233.1_3456	vnfH	80	297	52	1	1	291	1	297	2.55e-157	1220
26121	WP_006457679.1	nifH	JABXKQ010000108.1_29	vnfH	81	299	47	3	1	291	1	297	4.8e-157	1218
26123	WP_170824259.1	nifH	DIDB01000228.1_21	vnfH	68	293	72	3	1	272	1	293	8.04e-130	1018
26124	WP_170824259.1	nifH	NZ_FOFJ01000009.1_66	vnfH	68	290	74	3	1	272	1	290	2.66e-129	1014
26125	WP_170824259.1	nifH	NZ_JACHXI010000005.1_89	vnfH	68	290	74	3	1	272	1	290	5e-129	1012
26126	WP_170824259.1	nifH	NC_021149.1_247	vnfH	68	290	74	3	1	272	1	290	1.29e-128	1009
26127	WP_170824259.1	nifH	NZ_CP045302.1_671	vnfH	68	290	75	3	1	272	1	290	1.77e-128	1008
26128	WP_170824259.1	nifH	NZ_SMMU01000027.1_45	vnfH	68	290	75	3	1	272	1	290	1.77e-128	1008
26129	WP_170824259.1	nifH	CAIZDF010000619.1_3	vnfH	67	293	76	3	1	272	1	293	2.61e-128	1007
26130	WP_170824259.1	nifH	NZ_SSOD01000026.1_25	vnfH	67	294	76	3	1	272	1	294	1.78e-127	1001
26131	WP_170824259.1	nifH	NZ_SJZB01000032.1_16	vnfH	67	296	73	3	1	272	1	296	1.86e-127	1001
26132	WP_170824259.1	nifH	NZ_VLKG01000008.1_8	vnfH	68	290	74	3	1	272	1	290	3.05e-127	999
26134	WP_154809701.1	nifH	NZ_FOFJ01000009.1_66	vnfH	62	290	93	4	1	273	1	290	1.75e-117	928
26135	WP_154809701.1	nifH	NZ_SSOD01000026.1_25	vnfH	61	294	93	4	1	273	1	294	3.61e-117	926
26136	WP_154809701.1	nifH	NZ_JACHXI010000005.1_89	vnfH	61	290	96	4	1	273	1	290	4.52e-117	925
26137	WP_154809701.1	nifH	NC_021149.1_247	vnfH	62	290	94	4	1	273	1	290	1.17e-116	922
26138	WP_154809701.1	nifH	JAGTRU010000002.1_131	vnfH	62	294	91	4	1	273	1	294	2.4e-116	920
26139	WP_154809701.1	nifH	NZ_CP045302.1_671	vnfH	62	290	94	4	1	273	1	290	3.01e-116	919
26140	WP_154809701.1	nifH	NZ_SMMU01000027.1_45	vnfH	62	290	94	4	1	273	1	290	3.01e-116	919
26141	WP_154809701.1	nifH	JAFEDJ010000039.1_33	vnfH	61	295	92	4	1	273	1	295	6.34e-116	917
26142	WP_154809701.1	nifH	DIDB01000228.1_21	vnfH	60	293	98	4	1	273	1	293	8.31e-116	916
26143	WP_154809701.1	nifH	CAIZDF010000619.1_3	vnfH	61	293	95	4	1	273	1	293	1.14e-115	915
26145	WP_103116561.1	nifH	NZ_AONC01000029.1_94	vnfH	82	293	46	3	1	287	1	293	1.01e-156	1215
26146	WP_103116561.1	nifH	NZ_SMAO01000007.1_113	vnfH	82	293	47	3	1	287	1	293	1.91e-156	1213
26147	WP_103116561.1	nifH	CAIZDF010000619.1_3	vnfH	82	293	46	3	1	287	1	293	2.4e-155	1205
26148	WP_103116561.1	nifH	NZ_AZUK01000001.1_2820	vnfH	82	293	46	3	1	287	1	293	1.17e-154	1200
26149	WP_103116561.1	nifH	JAGTRU010000002.1_131	vnfH	82	294	46	3	1	287	1	294	3.1e-154	1197
26150	WP_103116561.1	nifH	PMIH01000030.1_57	vnfH	80	295	51	2	1	287	1	295	4.35e-154	1196
26151	WP_103116561.1	nifH	NZ_JACHXI010000005.1_89	vnfH	82	291	47	3	1	287	1	290	7.28e-154	1194
26152	WP_103116561.1	nifH	DIDB01000228.1_21	vnfH	82	293	47	3	1	287	1	293	1.47e-153	1192
26153	WP_103116561.1	nifH	NZ_CP045302.1_671	vnfH	81	290	52	2	1	287	1	290	1.73e-152	1184
26154	WP_103116561.1	nifH	NZ_SMMU01000027.1_45	vnfH	81	290	52	2	1	287	1	290	1.73e-152	1184
26156	WP_184745999.1	nifH	NZ_AONC01000029.1_94	vnfH	67	293	75	3	1	272	1	293	4.9e-128	1005
26157	WP_184745999.1	nifH	NZ_SMAO01000007.1_113	vnfH	66	293	78	3	1	272	1	293	7.72e-126	989
26158	WP_184745999.1	nifH	PMIH01000030.1_57	vnfH	65	295	80	3	1	272	1	295	7.4e-125	982
26159	WP_184745999.1	nifH	DIDB01000228.1_21	vnfH	66	293	80	3	1	272	1	293	9.69e-125	981
26160	WP_184745999.1	nifH	NZ_JACHXI010000005.1_89	vnfH	66	290	80	3	1	272	1	290	1.24e-124	980
26161	WP_184745999.1	nifH	CAIZDF010000619.1_3	vnfH	67	293	77	3	1	272	1	293	1.33e-124	980
26162	WP_184745999.1	nifH	NZ_FOFJ01000009.1_66	vnfH	67	290	79	3	1	272	1	290	2.33e-124	978
26163	WP_184745999.1	nifH	NZ_SSOD01000026.1_25	vnfH	65	294	81	3	1	272	1	294	6.61e-124	975
26164	WP_184745999.1	nifH	NC_021149.1_247	vnfH	66	290	81	3	1	272	1	290	8.26e-124	974
26165	WP_184745999.1	nifH	JAFEDJ010000039.1_33	vnfH	64	295	82	3	1	272	1	295	1.27e-123	973
26167	WP_169243408.1	nifH	NZ_AJLK01000041.1_8	vnfH	80	296	54	3	1	291	1	295	6.66e-154	1195
26168	WP_169243408.1	nifH	NZ_JACJRQ010000032.1_53	vnfH	79	297	56	2	1	291	1	297	9.59e-154	1194
26169	WP_169243408.1	nifH	JAHHHC010000005.1_41	vnfH	79	297	55	3	1	291	1	296	4.56e-153	1189
26170	WP_169243408.1	nifH	NZ_AP018248.1_4858	vnfH	79	297	56	3	1	291	1	296	6.26e-153	1188
26171	WP_169243408.1	nifH	NZ_AP018207.1_6268	vnfH	78	297	57	3	1	291	1	296	7.88e-152	1180
26172	WP_169243408.1	nifH	NZ_JAIVFR010000244.1_3	vnfH	76	297	64	2	1	291	1	297	1.39e-150	1171
26173	WP_169243408.1	nifH	JABXKQ010000108.1_29	vnfH	77	297	63	2	1	291	1	297	1.39e-150	1171
26174	WP_169243408.1	nifH	LXQE01000125.1_187	vnfH	77	297	63	2	1	291	1	297	1.39e-150	1171
26175	WP_169243408.1	nifH	NZ_JAECZA010000084.1_3	vnfH	77	297	63	2	1	291	1	297	6.78e-150	1166
26176	WP_169243408.1	nifH	NZ_CP040094.1_3043	vnfH	76	297	65	2	1	291	1	297	6.78e-150	1166
26178	WP_132694348.1	nifH	JANQAI010000011.1_1003	vnfH	85	297	38	2	1	291	1	295	3.83e-166	1284
26179	WP_132694348.1	nifH	NZ_AQPH01000002.1_92	vnfH	85	294	39	2	1	291	1	292	9.21e-166	1281
26180	WP_132694348.1	nifH	DISD01000044.1_49	vnfH	84	297	41	2	1	291	1	295	2.56e-165	1278
26181	WP_132694348.1	nifH	NZ_JAAIYP010000026.1_41	vnfH	84	296	39	2	1	291	1	294	6.46e-165	1275
26182	WP_132694348.1	nifH	NZ_FNWO01000012.1_7	vnfH	84	293	42	2	1	291	1	291	2.14e-164	1271
26183	WP_132694348.1	nifH	JAJXUO010000015.1_45	vnfH	84	297	40	2	1	291	1	295	3.23e-164	1270
26184	WP_132694348.1	nifH	JAJZGK010000148.1_5	vnfH	83	297	42	2	1	291	1	295	1.82e-161	1250
26185	WP_132694348.1	nifH	NZ_NHRY01000074.1_14	vnfH	83	296	43	2	1	291	1	294	8.65e-161	1245
26186	WP_132694348.1	nifH	NZ_AJTV01000023.1_11	vnfH	80	293	55	2	1	291	1	291	1.61e-157	1221
26187	WP_132694348.1	nifH	NZ_JACJTB010000003.1_166	vnfH	75	297	66	3	1	291	1	296	4.29e-145	1131
26189	WP_012333316.1	nifH	NZ_NHRY01000074.1_14	vnfH	87	299	34	2	1	299	1	294	1.23e-169	1310
26190	WP_012333316.1	nifH	JANQAI010000011.1_1003	vnfH	87	299	36	2	1	299	1	295	8.45e-169	1304
26191	WP_012333316.1	nifH	DISD01000044.1_49	vnfH	86	299	38	2	1	299	1	295	5.65e-168	1298
26192	WP_012333316.1	nifH	NZ_JAAIYP010000026.1_41	vnfH	85	299	39	2	1	299	1	294	1.04e-167	1296
26193	WP_012333316.1	nifH	NZ_AQPH01000002.1_92	vnfH	85	299	37	2	1	299	1	292	9.1e-167	1289
26194	WP_012333316.1	nifH	JAJXUO010000015.1_45	vnfH	84	299	43	2	1	299	1	295	6.54e-166	1283
26195	WP_012333316.1	nifH	NZ_FNWO01000012.1_7	vnfH	85	299	38	3	1	299	1	291	2.11e-165	1279
26196	WP_012333316.1	nifH	JAJZGK010000148.1_5	vnfH	84	299	45	2	1	299	1	295	7.57e-164	1268
26197	WP_012333316.1	nifH	NZ_AJTV01000023.1_11	vnfH	82	299	46	3	1	299	1	291	2.99e-158	1227
26198	WP_012333316.1	nifH	NZ_JACJTB010000003.1_166	vnfH	75	302	65	3	1	299	1	296	1.79e-147	1149
26200	WP_094604326.1	nifH	DIDB01000228.1_21	vnfH	63	293	90	3	1	275	1	293	5.34e-121	954
26201	WP_094604326.1	nifH	CAIZDF010000619.1_3	vnfH	63	293	91	3	1	275	1	293	6.7e-120	946
26202	WP_094604326.1	nifH	NC_021149.1_247	vnfH	63	290	92	3	1	275	1	290	1.47e-118	936
26203	WP_094604326.1	nifH	NZ_SMAO01000007.1_113	vnfH	62	293	94	3	1	275	1	293	2.17e-118	935
26204	WP_094604326.1	nifH	JAGTRU010000002.1_131	vnfH	62	294	92	3	1	275	1	294	5.72e-118	932
26205	WP_094604326.1	nifH	NZ_FOFJ01000009.1_66	vnfH	63	290	92	3	1	275	1	290	7.15e-118	931
26206	WP_094604326.1	nifH	NZ_AZUK01000001.1_2820	vnfH	61	293	95	3	1	275	1	293	1.05e-117	930
26207	WP_094604326.1	nifH	JAFEDJ010000039.1_33	vnfH	62	295	93	3	1	275	1	295	2.07e-117	928
26208	WP_094604326.1	nifH	NZ_SSOD01000026.1_25	vnfH	61	294	95	3	1	275	1	294	5.22e-117	925
26209	WP_094604326.1	nifH	NZ_SMMU01000027.1_45	vnfH	62	290	94	3	1	275	1	290	6.53e-117	924
26211	WP_039390847.1	nifH	NZ_AJTV01000023.1_11	vnfH	90	292	29	1	1	292	1	291	2.16e-175	1351
26212	WP_039390847.1	nifH	NZ_NHRY01000074.1_14	vnfH	79	295	57	2	1	292	1	294	1.78e-157	1221
26213	WP_039390847.1	nifH	NZ_AQPH01000002.1_92	vnfH	79	293	60	2	1	292	1	292	2.47e-154	1198
26214	WP_039390847.1	nifH	JANQAI010000011.1_1003	vnfH	79	297	55	3	1	292	1	295	1.77e-153	1192
26215	WP_039390847.1	nifH	NZ_FNWO01000012.1_7	vnfH	77	292	65	1	1	292	1	291	2.21e-153	1191
26216	WP_039390847.1	nifH	NZ_JAAIYP010000026.1_41	vnfH	78	295	62	2	1	292	1	294	3.26e-153	1190
26217	WP_039390847.1	nifH	DISD01000044.1_49	vnfH	77	296	64	2	1	292	1	295	2.23e-152	1184
26218	WP_039390847.1	nifH	JAJXUO010000015.1_45	vnfH	77	296	64	2	1	292	1	295	3.06e-152	1183
26219	WP_039390847.1	nifH	JAJZGK010000148.1_5	vnfH	76	296	65	2	1	292	1	295	9.95e-151	1172
26220	WP_039390847.1	nifH	NZ_JAECZA010000084.1_3	vnfH	76	298	66	4	1	292	1	297	1.1e-147	1150
26222	WP_113525799.1	nifH	NZ_AJTV01000023.1_11	vnfH	86	297	35	2	1	297	1	291	1.88e-168	1301
26223	WP_113525799.1	nifH	NZ_NHRY01000074.1_14	vnfH	80	297	55	1	1	297	1	294	1.76e-159	1236
26224	WP_113525799.1	nifH	JAJXUO010000015.1_45	vnfH	78	300	58	4	1	297	1	295	3.03e-154	1198
26225	WP_113525799.1	nifH	NZ_AQPH01000002.1_92	vnfH	78	297	60	2	1	297	1	292	1e-153	1194
26226	WP_113525799.1	nifH	NZ_JAAIYP010000026.1_41	vnfH	77	297	66	1	1	297	1	294	1.05e-153	1194
26227	WP_113525799.1	nifH	NZ_FNWO01000012.1_7	vnfH	77	297	62	2	1	297	1	291	8.98e-153	1187
26228	WP_113525799.1	nifH	JANQAI010000011.1_1003	vnfH	78	299	61	3	1	297	1	295	9.87e-153	1187
26229	WP_113525799.1	nifH	JAJZGK010000148.1_5	vnfH	78	299	61	3	1	297	1	295	9.05e-152	1180
26230	WP_113525799.1	nifH	DISD01000044.1_49	vnfH	76	299	65	3	1	297	1	295	1.24e-151	1179
26231	WP_113525799.1	nifH	NZ_JAECZA010000084.1_3	vnfH	77	300	63	4	1	297	1	297	2.83e-149	1162
26233	WP_091070736.1	nifH	NZ_CP011114.1_3302	vnfH	85	292	40	1	1	288	1	292	6.73e-167	1289
26234	WP_091070736.1	nifH	NZ_CP009288.1_4446	vnfH	84	294	41	2	1	288	1	294	5.95e-165	1275
26235	WP_091070736.1	nifH	NZ_CP040272.1_833	vnfH	76	295	61	4	1	288	1	293	1.31e-144	1127
26236	WP_091070736.1	nifH	NZ_JACJRU010000003.1_292	vnfH	76	297	62	3	1	288	1	296	3.62e-144	1124
26237	WP_091070736.1	nifH	NZ_JACJTB010000003.1_166	vnfH	76	297	62	3	1	288	1	296	6.82e-144	1122
26238	WP_091070736.1	nifH	NZ_JAIVFR010000244.1_3	vnfH	75	298	63	4	1	288	1	297	1.32e-143	1120
26239	WP_091070736.1	nifH	AP018233.1_3456	vnfH	75	298	64	3	1	288	1	297	2.48e-143	1118
26240	WP_091070736.1	nifH	JABXKQ010000108.1_29	vnfH	75	298	63	4	1	288	1	297	2.48e-143	1118
26241	WP_091070736.1	nifH	LXQE01000125.1_187	vnfH	75	298	63	4	1	288	1	297	2.48e-143	1118
26242	WP_091070736.1	nifH	NZ_CP040094.1_3043	vnfH	75	298	64	4	1	288	1	297	3.4e-143	1117
26244	WP_015740208.1	nifH	NZ_NHRY01000074.1_14	vnfH	89	296	31	2	1	295	1	294	1.8e-171	1323
26245	WP_015740208.1	nifH	JANQAI010000011.1_1003	vnfH	86	297	38	2	1	295	1	295	6.95e-168	1297
26246	WP_015740208.1	nifH	NZ_AQPH01000002.1_92	vnfH	85	295	40	2	1	295	1	292	4.33e-167	1291
26247	WP_015740208.1	nifH	JAJXUO010000015.1_45	vnfH	85	297	42	2	1	295	1	295	1.65e-166	1287
26248	WP_015740208.1	nifH	NZ_JAAIYP010000026.1_41	vnfH	85	296	42	2	1	295	1	294	4.17e-166	1284
26249	WP_015740208.1	nifH	DISD01000044.1_49	vnfH	84	297	43	2	1	295	1	295	5.86e-166	1283
26250	WP_015740208.1	nifH	NZ_FNWO01000012.1_7	vnfH	84	295	42	2	1	295	1	291	3.56e-165	1277
26251	WP_015740208.1	nifH	JAJZGK010000148.1_5	vnfH	84	297	43	2	1	295	1	295	7.39e-165	1275
26252	WP_015740208.1	nifH	NZ_AJTV01000023.1_11	vnfH	79	296	55	3	1	295	1	291	5.85e-156	1210
26253	WP_015740208.1	nifH	AP018233.1_3456	vnfH	76	298	69	2	1	295	1	297	6.35e-148	1152
26255	WP_084879064.1	nifH	DIDB01000228.1_21	vnfH	85	293	43	0	1	293	1	293	5.42e-170	1312
26256	WP_084879064.1	nifH	CAIZDF010000619.1_3	vnfH	86	293	41	0	1	293	1	293	5.42e-170	1312
26257	WP_084879064.1	nifH	NZ_AZUK01000001.1_2820	vnfH	85	293	44	0	1	293	1	293	2.64e-169	1307
26258	WP_084879064.1	nifH	NZ_SSOD01000026.1_25	vnfH	85	294	43	1	1	293	1	294	2.48e-168	1300
26259	WP_084879064.1	nifH	NZ_SMAO01000007.1_113	vnfH	85	293	44	0	1	293	1	293	4.57e-168	1298
26260	WP_084879064.1	nifH	NZ_CP045302.1_671	vnfH	85	293	42	1	1	293	1	290	1.39e-166	1287
26261	WP_084879064.1	nifH	NZ_SMMU01000027.1_45	vnfH	85	293	42	1	1	293	1	290	1.39e-166	1287
26262	WP_084879064.1	nifH	NZ_FOFJ01000009.1_66	vnfH	85	293	42	1	1	293	1	290	3.59e-166	1284
26263	WP_084879064.1	nifH	NZ_SJZB01000032.1_16	vnfH	83	296	46	1	1	293	1	296	4.14e-166	1284
26264	WP_084879064.1	nifH	NZ_AONC01000029.1_94	vnfH	83	293	49	0	1	293	1	293	2.58e-165	1278
26266	WP_021759922.1	nifH	DIDB01000228.1_21	vnfH	64	295	83	4	1	274	1	293	4.15e-122	962
26267	WP_021759922.1	nifH	CAIZDF010000619.1_3	vnfH	65	295	79	4	1	274	1	293	4.15e-122	962
26268	WP_021759922.1	nifH	NZ_FOFJ01000009.1_66	vnfH	65	292	81	4	1	274	1	290	1.37e-121	958
26269	WP_021759922.1	nifH	JAFEDJ010000039.1_33	vnfH	65	297	78	4	1	274	1	295	2.9e-121	956
26270	WP_021759922.1	nifH	NZ_AZUK01000001.1_2820	vnfH	65	295	81	4	1	274	1	293	5.2e-121	954
26271	WP_021759922.1	nifH	NZ_JACHXI010000005.1_89	vnfH	64	292	84	4	1	274	1	290	6.66e-121	953
26272	WP_021759922.1	nifH	NC_021149.1_247	vnfH	65	292	81	4	1	274	1	290	9.13e-121	952
26273	WP_021759922.1	nifH	JAGTRU010000002.1_131	vnfH	65	296	81	4	1	274	1	294	1e-120	952
26274	WP_021759922.1	nifH	NZ_SSOD01000026.1_25	vnfH	64	296	82	4	1	274	1	294	1.37e-120	951
26275	WP_021759922.1	nifH	NZ_AONC01000029.1_94	vnfH	64	295	82	4	1	274	1	293	2.53e-120	949
26277	WP_107735972.1	nifH	DIDB01000228.1_21	vnfH	67	295	75	4	1	274	1	293	8.15e-126	989
26278	WP_107735972.1	nifH	JAGTRU010000002.1_131	vnfH	67	296	73	4	1	274	1	294	1.14e-125	988
26279	WP_107735972.1	nifH	NZ_AONC01000029.1_94	vnfH	67	295	75	4	1	274	1	293	7.45e-125	982
26280	WP_107735972.1	nifH	NZ_SSOD01000026.1_25	vnfH	67	296	74	4	1	274	1	294	1.44e-124	980
26281	WP_107735972.1	nifH	CAIZDF010000619.1_3	vnfH	67	295	75	4	1	274	1	293	4.97e-124	976
26282	WP_107735972.1	nifH	NZ_JACHXI010000005.1_89	vnfH	66	292	78	4	1	274	1	290	6.36e-124	975
26283	WP_107735972.1	nifH	NZ_FOFJ01000009.1_66	vnfH	67	292	76	4	1	274	1	290	8.72e-124	974
26284	WP_107735972.1	nifH	NC_021149.1_247	vnfH	67	292	76	4	1	274	1	290	1.2e-123	973
26285	WP_107735972.1	nifH	NZ_VLKG01000008.1_8	vnfH	67	292	76	4	1	274	1	290	5.81e-123	968
26286	WP_107735972.1	nifH	NZ_CP045302.1_671	vnfH	66	292	78	4	1	274	1	290	7.97e-123	967
26288	WP_159522609.1	nifH	JAFEDJ010000039.1_33	vnfH	65	297	79	4	1	274	1	295	3.63e-120	948
26289	WP_159522609.1	nifH	NZ_AONC01000029.1_94	vnfH	64	295	83	4	1	274	1	293	1.68e-119	943
26290	WP_159522609.1	nifH	NZ_SMAO01000007.1_113	vnfH	64	295	84	4	1	274	1	293	1.12e-118	937
26291	WP_159522609.1	nifH	CAIZDF010000619.1_3	vnfH	63	295	85	4	1	274	1	293	1.4e-117	929
26292	WP_159522609.1	nifH	NZ_CP011114.1_3302	vnfH	64	295	82	5	1	274	1	292	1.88e-117	928
26293	WP_159522609.1	nifH	JAGTRU010000002.1_131	vnfH	64	296	82	4	1	274	1	294	2.7e-117	927
26294	WP_159522609.1	nifH	PMIH01000030.1_57	vnfH	63	297	86	4	1	274	1	295	2.77e-117	927
26295	WP_159522609.1	nifH	NZ_SJZB01000032.1_16	vnfH	63	298	83	4	1	274	1	296	7.3e-117	924
26296	WP_159522609.1	nifH	NZ_CP009288.1_4446	vnfH	63	297	83	5	1	274	1	294	9.56e-117	923
26297	WP_159522609.1	nifH	NZ_AZUK01000001.1_2820	vnfH	63	295	85	4	1	274	1	293	1.28e-116	922
26299	WP_172202846.1	nifH	NZ_FOFJ01000009.1_66	vnfH	90	293	27	2	1	293	1	290	2.91e-171	1321
26300	WP_172202846.1	nifH	CAIZDF010000619.1_3	vnfH	87	294	36	2	1	293	1	293	2.87e-170	1314
26301	WP_172202846.1	nifH	NZ_SSOD01000026.1_25	vnfH	87	294	36	1	1	293	1	294	2.94e-170	1314
26302	WP_172202846.1	nifH	NZ_JACHXI010000005.1_89	vnfH	88	293	31	2	1	293	1	290	9.5e-170	1310
26303	WP_172202846.1	nifH	NZ_VLKG01000008.1_8	vnfH	89	293	30	2	1	293	1	290	1.79e-169	1308
26304	WP_172202846.1	nifH	NC_021149.1_247	vnfH	89	293	29	2	1	293	1	290	1.79e-169	1308
26305	WP_172202846.1	nifH	JAGTRU010000002.1_131	vnfH	87	294	37	1	1	293	1	294	2.7e-169	1307
26306	WP_172202846.1	nifH	JAFEDJ010000039.1_33	vnfH	87	295	36	2	1	293	1	295	2.77e-169	1307
26307	WP_172202846.1	nifH	PMIH01000030.1_57	vnfH	87	295	37	1	1	293	1	295	3.8e-169	1306
26308	WP_172202846.1	nifH	NZ_SMMU01000027.1_45	vnfH	88	293	31	2	1	293	1	290	8.72e-169	1303
26310	WP_153248011.1	nifH	NZ_CP044205.1_988	vnfH	100	295	0	0	1	295	1	295	2.84e-195	1496
26311	WP_153248011.1	nifH	NZ_AONC01000029.1_94	vnfH	87	295	35	1	1	295	1	293	7.38e-173	1333
26312	WP_153248011.1	nifH	NZ_SMAO01000007.1_113	vnfH	88	295	33	1	1	295	1	293	1.39e-172	1331
26313	WP_153248011.1	nifH	NZ_SSOD01000026.1_25	vnfH	88	296	34	2	1	295	1	294	1.52e-169	1309
26314	WP_153248011.1	nifH	DIDB01000228.1_21	vnfH	86	295	38	1	1	295	1	293	2.03e-169	1308
26315	WP_153248011.1	nifH	NZ_CP045302.1_671	vnfH	86	295	37	1	1	295	1	290	2.38e-168	1300
26316	WP_153248011.1	nifH	NZ_SMMU01000027.1_45	vnfH	86	295	37	1	1	295	1	290	2.38e-168	1300
26317	WP_153248011.1	nifH	PMIH01000030.1_57	vnfH	86	296	39	2	1	295	1	295	1.31e-167	1295
26318	WP_153248011.1	nifH	NZ_FOFJ01000009.1_66	vnfH	85	295	39	1	1	295	1	290	7.77e-167	1289
26319	WP_153248011.1	nifH	JAFEDJ010000039.1_33	vnfH	85	297	42	2	1	295	1	295	8.76e-167	1289
26321	WP_155318950.1	nifH	DIDB01000228.1_21	vnfH	67	295	75	4	1	274	1	293	4.33e-126	991
26322	WP_155318950.1	nifH	NZ_SSOD01000026.1_25	vnfH	67	296	75	4	1	274	1	294	2.7e-124	978
26323	WP_155318950.1	nifH	JAGTRU010000002.1_131	vnfH	67	296	73	4	1	274	1	294	3.7e-124	977
26324	WP_155318950.1	nifH	NZ_FOFJ01000009.1_66	vnfH	67	292	75	5	1	274	1	290	6.36e-124	975
26325	WP_155318950.1	nifH	NZ_CP045302.1_671	vnfH	67	292	75	5	1	274	1	290	3.09e-123	970
26326	WP_155318950.1	nifH	NZ_SMMU01000027.1_45	vnfH	67	292	75	5	1	274	1	290	3.09e-123	970
26327	WP_155318950.1	nifH	NZ_JACHXI010000005.1_89	vnfH	66	292	79	4	1	274	1	290	5.81e-123	968
26328	WP_155318950.1	nifH	NC_021149.1_247	vnfH	67	292	75	5	1	274	1	290	5.81e-123	968
26329	WP_155318950.1	nifH	NZ_AONC01000029.1_94	vnfH	66	295	78	4	1	274	1	293	1.17e-122	966
26330	WP_155318950.1	nifH	NZ_AZUK01000001.1_2820	vnfH	66	295	77	4	1	274	1	293	1.17e-122	966
26332	WP_093275479.1	nifH	NZ_SMAO01000007.1_113	vnfH	88	293	36	0	1	293	1	293	1.81e-172	1330
26333	WP_093275479.1	nifH	NZ_AONC01000029.1_94	vnfH	87	293	39	0	1	293	1	293	4.68e-172	1327
26334	WP_093275479.1	nifH	DIDB01000228.1_21	vnfH	87	293	38	0	1	293	1	293	4.68e-172	1327
26335	WP_093275479.1	nifH	CAIZDF010000619.1_3	vnfH	85	293	43	0	1	293	1	293	7.43e-170	1311
26336	WP_093275479.1	nifH	NZ_SSOD01000026.1_25	vnfH	86	294	41	1	1	293	1	294	1.97e-169	1308
26337	WP_093275479.1	nifH	NZ_AZUK01000001.1_2820	vnfH	85	293	45	0	1	293	1	293	3.62e-169	1306
26338	WP_093275479.1	nifH	NZ_JACHXI010000005.1_89	vnfH	85	293	42	1	1	293	1	290	5.84e-168	1297
26339	WP_093275479.1	nifH	NZ_FOFJ01000009.1_66	vnfH	85	293	42	1	1	293	1	290	3.9e-167	1291
26340	WP_093275479.1	nifH	NZ_SJZB01000032.1_16	vnfH	84	296	43	1	1	293	1	296	4.51e-167	1291
26341	WP_093275479.1	nifH	NZ_CP045302.1_671	vnfH	85	293	41	1	1	293	1	290	7.36e-167	1289
26343	WP_133865881.1	nifH	NZ_AJTV01000023.1_11	vnfH	89	296	27	2	1	296	1	291	1.48e-173	1338
26344	WP_133865881.1	nifH	NZ_NHRY01000074.1_14	vnfH	80	297	56	3	1	296	1	294	1.44e-157	1222
26345	WP_133865881.1	nifH	NZ_JAAIYP010000026.1_41	vnfH	78	296	63	1	1	296	1	294	4.31e-155	1204
26346	WP_133865881.1	nifH	JANQAI010000011.1_1003	vnfH	78	298	60	3	1	296	1	295	7.63e-154	1195
26347	WP_133865881.1	nifH	DISD01000044.1_49	vnfH	78	298	61	3	1	296	1	295	7e-153	1188
26348	WP_133865881.1	nifH	NZ_FNWO01000012.1_7	vnfH	77	298	60	3	1	296	1	291	8.01e-152	1180
26349	WP_133865881.1	nifH	NZ_AQPH01000002.1_92	vnfH	77	296	64	2	1	296	1	292	1.55e-151	1178
26350	WP_133865881.1	nifH	JAJXUO010000015.1_45	vnfH	76	298	68	3	1	296	1	295	1.91e-149	1163
26351	WP_133865881.1	nifH	JAJZGK010000148.1_5	vnfH	75	298	70	3	1	296	1	295	2.21e-147	1148
26352	WP_133865881.1	nifH	NZ_JAECZA010000084.1_3	vnfH	75	300	68	4	1	296	1	297	7.53e-146	1137
26354	WP_200535621.1	nifH	DIDB01000228.1_21	vnfH	86	293	42	0	1	293	1	293	1.66e-171	1323
26355	WP_200535621.1	nifH	CAIZDF010000619.1_3	vnfH	86	293	40	0	1	293	1	293	8.09e-171	1318
26356	WP_200535621.1	nifH	NZ_AZUK01000001.1_2820	vnfH	85	293	44	0	1	293	1	293	7.43e-170	1311
26357	WP_200535621.1	nifH	NZ_SSOD01000026.1_25	vnfH	85	294	42	1	1	293	1	294	2.7e-169	1307
26358	WP_200535621.1	nifH	NZ_SMAO01000007.1_113	vnfH	86	293	42	0	1	293	1	293	3.62e-169	1306
26359	WP_200535621.1	nifH	NZ_SJZB01000032.1_16	vnfH	85	296	41	1	1	293	1	296	7.34e-169	1304
26360	WP_200535621.1	nifH	NZ_AONC01000029.1_94	vnfH	85	293	45	0	1	293	1	293	8.61e-168	1296
26361	WP_200535621.1	nifH	NZ_SMMU01000027.1_45	vnfH	85	293	40	1	1	293	1	290	1.1e-167	1295
26362	WP_200535621.1	nifH	NZ_CP045302.1_671	vnfH	85	293	40	1	1	293	1	290	1.1e-167	1295
26363	WP_200535621.1	nifH	NZ_CP044205.1_988	vnfH	85	295	43	1	1	293	1	295	2.34e-167	1293
26365	WP_173807438.1	nifH	NZ_AJTV01000023.1_11	vnfH	92	293	20	1	1	293	1	291	4.27e-179	1378
26366	WP_173807438.1	nifH	NZ_NHRY01000074.1_14	vnfH	80	297	52	3	1	293	1	294	2.3e-156	1213
26367	WP_173807438.1	nifH	NZ_AQPH01000002.1_92	vnfH	79	294	59	2	1	293	1	292	1.34e-154	1200
26368	WP_173807438.1	nifH	NZ_FNWO01000012.1_7	vnfH	78	293	63	1	1	293	1	291	2.47e-154	1198
26369	WP_173807438.1	nifH	NZ_JAAIYP010000026.1_41	vnfH	78	297	58	3	1	293	1	294	2.66e-154	1198
26370	WP_173807438.1	nifH	JANQAI010000011.1_1003	vnfH	78	298	57	3	1	293	1	295	2.5e-153	1191
26371	WP_173807438.1	nifH	JAJXUO010000015.1_45	vnfH	77	298	60	4	1	293	1	295	4.31e-152	1182
26372	WP_173807438.1	nifH	DISD01000044.1_49	vnfH	78	298	59	3	1	293	1	295	8.12e-152	1180
26373	WP_173807438.1	nifH	JAJZGK010000148.1_5	vnfH	76	297	65	2	1	293	1	295	1.29e-149	1164
26374	WP_173807438.1	nifH	NZ_JAECZA010000084.1_3	vnfH	76	298	66	4	1	293	1	297	4.39e-148	1153
26376	WP_088617645.1	nifH	NZ_SMAO01000007.1_113	vnfH	87	294	37	1	1	294	1	293	1.98e-169	1308
26377	WP_088617645.1	nifH	NZ_CP044205.1_988	vnfH	86	295	40	1	1	294	1	295	1.01e-168	1303
26378	WP_088617645.1	nifH	NZ_AONC01000029.1_94	vnfH	86	294	41	1	1	294	1	293	1.32e-168	1302
26379	WP_088617645.1	nifH	DIDB01000228.1_21	vnfH	85	294	42	1	1	294	1	293	6.45e-168	1297
26380	WP_088617645.1	nifH	NZ_SSOD01000026.1_25	vnfH	85	295	41	2	1	294	1	294	5.57e-166	1283
26381	WP_088617645.1	nifH	NZ_VLKG01000008.1_8	vnfH	84	294	43	1	1	294	1	290	2.47e-165	1278
26382	WP_088617645.1	nifH	JAFEDJ010000039.1_33	vnfH	84	296	44	2	1	294	1	295	3.82e-165	1277
26383	WP_088617645.1	nifH	NZ_SJZB01000032.1_16	vnfH	83	296	47	1	1	294	1	296	3.91e-165	1277
26384	WP_088617645.1	nifH	JAGTRU010000002.1_131	vnfH	85	295	43	2	1	294	1	294	1.32e-164	1273
26385	WP_088617645.1	nifH	CAIZDF010000619.1_3	vnfH	84	294	47	1	1	294	1	293	1.77e-164	1272
26387	WP_172451471.1	nifH	NZ_AJLK01000041.1_8	vnfH	97	296	8	1	1	296	1	295	7.43e-191	1464
26388	WP_172451471.1	nifH	JAHHHC010000005.1_41	vnfH	95	296	14	0	1	296	1	296	2.49e-189	1453
26389	WP_172451471.1	nifH	NZ_AP018248.1_4858	vnfH	95	296	14	0	1	296	1	296	6.44e-189	1450
26390	WP_172451471.1	nifH	NZ_AP018207.1_6268	vnfH	95	296	14	0	1	296	1	296	8.84e-189	1449
26391	WP_172451471.1	nifH	NZ_JACJRQ010000032.1_53	vnfH	94	297	16	1	1	296	1	297	5.13e-186	1429
26392	WP_172451471.1	nifH	AP018233.1_3456	vnfH	90	297	29	1	1	296	1	297	3.03e-176	1358
26393	WP_172451471.1	nifH	NZ_JACJTB010000003.1_166	vnfH	90	297	27	2	1	296	1	296	1.05e-175	1354
26394	WP_172451471.1	nifH	NZ_JACJRU010000003.1_292	vnfH	90	297	28	2	1	296	1	296	5.13e-175	1349
26395	WP_172451471.1	nifH	NZ_JAECZA010000084.1_3	vnfH	89	297	33	1	1	296	1	297	1.25e-173	1339
26396	WP_172451471.1	nifH	NZ_CP040094.1_3043	vnfH	88	297	36	1	1	296	1	297	1.71e-173	1338
26398	WP_014247088.1	nifH	JANQAI010000011.1_1003	vnfH	85	299	41	2	1	298	1	295	6.93e-167	1290
26399	WP_014247088.1	nifH	NZ_NHRY01000074.1_14	vnfH	85	298	40	1	1	298	1	294	9.29e-167	1289
26400	WP_014247088.1	nifH	NZ_AQPH01000002.1_92	vnfH	83	298	44	2	1	298	1	292	1.41e-164	1273
26401	WP_014247088.1	nifH	DISD01000044.1_49	vnfH	83	299	46	2	1	298	1	295	1.51e-164	1273
26402	WP_014247088.1	nifH	NZ_JAAIYP010000026.1_41	vnfH	82	298	49	1	1	298	1	294	5.24e-164	1269
26403	WP_014247088.1	nifH	JAJXUO010000015.1_45	vnfH	83	299	45	2	1	298	1	295	1.01e-163	1267
26404	WP_014247088.1	nifH	NZ_FNWO01000012.1_7	vnfH	82	298	47	2	1	298	1	291	6.14e-163	1261
26405	WP_014247088.1	nifH	NZ_AJTV01000023.1_11	vnfH	82	298	46	2	1	298	1	291	4.11e-162	1255
26406	WP_014247088.1	nifH	JAJZGK010000148.1_5	vnfH	82	299	48	2	1	298	1	295	3.81e-160	1241
26407	WP_014247088.1	nifH	AP018233.1_3456	vnfH	75	299	71	3	1	298	1	297	6.89e-148	1152
26409	WP_138149724.1	nifH	NZ_SJZB01000032.1_16	vnfH	86	296	38	1	1	294	1	296	9.73e-172	1325
26410	WP_138149724.1	nifH	NZ_VLKG01000008.1_8	vnfH	87	294	35	1	1	294	1	290	1.06e-170	1317
26411	WP_138149724.1	nifH	JAGTRU010000002.1_131	vnfH	88	295	34	2	1	294	1	294	3.03e-170	1314
26412	WP_138149724.1	nifH	NZ_SSOD01000026.1_25	vnfH	88	295	33	2	1	294	1	294	5.7e-170	1312
26413	WP_138149724.1	nifH	NZ_SMAO01000007.1_113	vnfH	87	294	36	1	1	294	1	293	1.05e-169	1310
26414	WP_138149724.1	nifH	JAFEDJ010000039.1_33	vnfH	86	296	37	2	1	294	1	295	1.51e-169	1309
26415	WP_138149724.1	nifH	NZ_AONC01000029.1_94	vnfH	87	294	37	1	1	294	1	293	1.32e-168	1302
26416	WP_138149724.1	nifH	CAIZDF010000619.1_3	vnfH	85	294	43	1	1	294	1	293	3.42e-168	1299
26417	WP_138149724.1	nifH	PMIH01000030.1_57	vnfH	86	295	41	1	1	294	1	295	4.93e-168	1298
26418	WP_138149724.1	nifH	NZ_CP045302.1_671	vnfH	86	294	37	1	1	294	1	290	8.23e-168	1296
26420	WP_070130940.1	nifH	NZ_JACJRQ010000032.1_53	vnfH	76	297	62	3	1	287	1	297	5.58e-149	1159
26421	WP_070130940.1	nifH	NZ_SSOD01000026.1_25	vnfH	78	294	59	3	1	287	1	294	1.84e-148	1155
26422	WP_070130940.1	nifH	NZ_AP018207.1_6268	vnfH	75	296	64	3	1	287	1	296	9.41e-148	1150
26423	WP_070130940.1	nifH	JAFEDJ010000039.1_33	vnfH	77	295	59	3	1	287	1	295	1.26e-147	1149
26424	WP_070130940.1	nifH	NZ_JAIVFR010000244.1_3	vnfH	74	297	67	3	1	287	1	297	1.81e-147	1148
26425	WP_070130940.1	nifH	NZ_FOFJ01000009.1_66	vnfH	77	290	64	2	1	287	1	290	2.89e-147	1146
26426	WP_070130940.1	nifH	NC_021149.1_247	vnfH	77	290	63	2	1	287	1	290	2.89e-147	1146
26427	WP_070130940.1	nifH	NZ_CP045302.1_671	vnfH	77	290	65	2	1	287	1	290	7.48e-147	1143
26428	WP_070130940.1	nifH	NZ_SMMU01000027.1_45	vnfH	77	290	65	2	1	287	1	290	7.48e-147	1143
26429	WP_070130940.1	nifH	NZ_JACJTB010000003.1_166	vnfH	75	296	65	3	1	287	1	296	8.62e-147	1143
26431	WP_106822097.1	nifH	DIDB01000228.1_21	vnfH	64	295	83	4	1	274	1	293	1.12e-118	937
26432	WP_106822097.1	nifH	NZ_FOFJ01000009.1_66	vnfH	65	292	82	4	1	274	1	290	5.08e-118	932
26433	WP_106822097.1	nifH	NC_021149.1_247	vnfH	65	292	82	4	1	274	1	290	5.08e-118	932
26434	WP_106822097.1	nifH	NZ_CP045302.1_671	vnfH	65	292	83	4	1	274	1	290	1.31e-117	929
26435	WP_106822097.1	nifH	NZ_SMMU01000027.1_45	vnfH	65	292	83	4	1	274	1	290	1.31e-117	929
26436	WP_106822097.1	nifH	CAIZDF010000619.1_3	vnfH	63	295	85	4	1	274	1	293	1.76e-116	921
26437	WP_106822097.1	nifH	NZ_JACHXI010000005.1_89	vnfH	64	292	86	4	1	274	1	290	3.09e-116	919
26438	WP_106822097.1	nifH	NZ_VLKG01000008.1_8	vnfH	64	292	85	4	1	274	1	290	1.09e-115	915
26439	WP_106822097.1	nifH	NZ_SSOD01000026.1_25	vnfH	63	296	85	4	1	274	1	294	1.2e-115	915
26440	WP_106822097.1	nifH	PMIH01000030.1_57	vnfH	62	297	87	4	1	274	1	295	1.23e-115	915
26442	WP_136815016.1	nifH	DIDB01000228.1_21	vnfH	65	295	83	5	1	276	1	293	7.53e-121	953
26443	WP_136815016.1	nifH	NZ_AONC01000029.1_94	vnfH	65	295	83	4	1	276	1	293	7.53e-121	953
26444	WP_136815016.1	nifH	NZ_SMAO01000007.1_113	vnfH	65	295	83	5	1	276	1	293	1.94e-120	950
26445	WP_136815016.1	nifH	JAGTRU010000002.1_131	vnfH	65	296	82	5	1	276	1	294	1.99e-120	950
26446	WP_136815016.1	nifH	NZ_FOFJ01000009.1_66	vnfH	65	292	83	4	1	276	1	290	2.49e-120	949
26447	WP_136815016.1	nifH	NZ_JACHXI010000005.1_89	vnfH	65	292	84	5	1	276	1	290	8.8e-120	945
26448	WP_136815016.1	nifH	NZ_CP045302.1_671	vnfH	65	292	84	4	1	276	1	290	2.27e-119	942
26449	WP_136815016.1	nifH	NZ_SMMU01000027.1_45	vnfH	65	292	84	4	1	276	1	290	2.27e-119	942
26450	WP_136815016.1	nifH	NC_021149.1_247	vnfH	66	292	82	5	1	276	1	290	2.27e-119	942
26451	WP_136815016.1	nifH	CAIZDF010000619.1_3	vnfH	64	295	85	5	1	276	1	293	8.62e-119	938
26453	WP_209689391.1	nifH	DIDB01000228.1_21	vnfH	64	293	85	3	1	273	1	293	9.95e-125	981
26454	WP_209689391.1	nifH	NC_021149.1_247	vnfH	65	290	85	3	1	273	1	290	1.46e-122	965
26455	WP_209689391.1	nifH	NZ_SSOD01000026.1_25	vnfH	63	294	87	3	1	273	1	294	5.67e-122	961
26456	WP_209689391.1	nifH	NZ_JACHXI010000005.1_89	vnfH	64	290	88	3	1	273	1	290	7.09e-122	960
26457	WP_209689391.1	nifH	CAIZDF010000619.1_3	vnfH	63	293	87	3	1	273	1	293	1.04e-121	959
26458	WP_209689391.1	nifH	NZ_FOFJ01000009.1_66	vnfH	64	290	87	3	1	273	1	290	1.33e-121	958
26459	WP_209689391.1	nifH	NZ_CP045302.1_671	vnfH	64	290	87	3	1	273	1	290	4.73e-121	954
26460	WP_209689391.1	nifH	NZ_SMMU01000027.1_45	vnfH	64	290	87	3	1	273	1	290	4.73e-121	954
26461	WP_209689391.1	nifH	JAGTRU010000002.1_131	vnfH	63	294	88	3	1	273	1	294	6.5e-120	946
26462	WP_209689391.1	nifH	NZ_VLKG01000008.1_8	vnfH	63	290	89	3	1	273	1	290	1.53e-119	943
26464	WP_107823092.1	nifH	DIDB01000228.1_21	vnfH	64	295	84	4	1	274	1	293	1.34e-120	951
26465	WP_107823092.1	nifH	NZ_FOFJ01000009.1_66	vnfH	65	292	83	4	1	274	1	290	3.23e-120	948
26466	WP_107823092.1	nifH	NZ_AONC01000029.1_94	vnfH	63	295	85	4	1	274	1	293	3.47e-120	948
26467	WP_107823092.1	nifH	NZ_CP045302.1_671	vnfH	65	292	83	4	1	274	1	290	6.08e-120	946
26468	WP_107823092.1	nifH	NZ_SMMU01000027.1_45	vnfH	65	292	83	4	1	274	1	290	6.08e-120	946
26469	WP_107823092.1	nifH	NZ_SMAO01000007.1_113	vnfH	63	295	86	4	1	274	1	293	6.52e-120	946
26470	WP_107823092.1	nifH	NZ_VLKG01000008.1_8	vnfH	65	292	83	4	1	274	1	290	8.35e-120	945
26471	WP_107823092.1	nifH	NZ_JACHXI010000005.1_89	vnfH	64	292	86	4	1	274	1	290	1.14e-119	944
26472	WP_107823092.1	nifH	NC_021149.1_247	vnfH	65	292	83	4	1	274	1	290	2.15e-119	942
26473	WP_107823092.1	nifH	JAFEDJ010000039.1_33	vnfH	64	297	83	4	1	274	1	295	6.24e-119	939
26475	WP_151619544.1	nifH	NZ_CP044205.1_988	vnfH	76	295	61	3	1	284	1	295	2.91e-143	1117
26476	WP_151619544.1	nifH	PMIH01000030.1_57	vnfH	76	295	61	3	1	284	1	295	9.45e-142	1106
26477	WP_151619544.1	nifH	JAFEDJ010000039.1_33	vnfH	75	295	62	3	1	284	1	295	1.78e-141	1104
26478	WP_151619544.1	nifH	DIDB01000228.1_21	vnfH	75	293	63	4	1	284	1	293	1.56e-140	1097
26479	WP_151619544.1	nifH	CAIZDF010000619.1_3	vnfH	75	293	64	4	1	284	1	293	2.14e-140	1096
26480	WP_151619544.1	nifH	NZ_SJZB01000032.1_16	vnfH	74	296	64	2	1	284	1	296	2.29e-140	1096
26481	WP_151619544.1	nifH	NZ_SMAO01000007.1_113	vnfH	75	293	65	4	1	284	1	293	2.93e-140	1095
26482	WP_151619544.1	nifH	NZ_AONC01000029.1_94	vnfH	74	293	67	3	1	284	1	293	7.57e-140	1092
26483	WP_151619544.1	nifH	NZ_AZUK01000001.1_2820	vnfH	74	293	66	4	1	284	1	293	5.05e-139	1086
26484	WP_151619544.1	nifH	NZ_AP018248.1_4858	vnfH	73	297	67	3	1	284	1	296	5.42e-139	1086
26486	WP_091193715.1	nifH	NZ_JACHXI010000005.1_89	vnfH	89	292	29	1	1	292	1	290	2.25e-172	1329
26487	WP_091193715.1	nifH	NZ_SSOD01000026.1_25	vnfH	89	294	30	2	1	292	1	294	4.28e-171	1320
26488	WP_091193715.1	nifH	NZ_SMMU01000027.1_45	vnfH	88	292	33	1	1	292	1	290	1.38e-170	1316
26489	WP_091193715.1	nifH	NZ_CP045302.1_671	vnfH	88	292	33	1	1	292	1	290	1.38e-170	1316
26490	WP_091193715.1	nifH	CAIZDF010000619.1_3	vnfH	87	293	36	1	1	292	1	293	1.48e-170	1316
26491	WP_091193715.1	nifH	NZ_VLKG01000008.1_8	vnfH	89	292	30	1	1	292	1	290	1.9e-170	1315
26492	WP_091193715.1	nifH	NZ_FOFJ01000009.1_66	vnfH	87	292	35	1	1	292	1	290	1.27e-169	1309
26493	WP_091193715.1	nifH	NC_021149.1_247	vnfH	88	292	33	1	1	292	1	290	1.27e-169	1309
26494	WP_091193715.1	nifH	NZ_AZUK01000001.1_2820	vnfH	87	293	37	1	1	292	1	293	1.72e-168	1301
26495	WP_091193715.1	nifH	JAGTRU010000002.1_131	vnfH	86	294	38	2	1	292	1	294	4.18e-167	1291
26497	WP_209384446.1	nifH	NZ_AJTV01000023.1_11	vnfH	89	298	26	2	1	298	1	291	2.95e-173	1336
26498	WP_209384446.1	nifH	NZ_NHRY01000074.1_14	vnfH	80	298	55	2	1	298	1	294	2.28e-158	1228
26499	WP_209384446.1	nifH	NZ_AQPH01000002.1_92	vnfH	80	299	51	3	1	298	1	292	2.74e-157	1220
26500	WP_209384446.1	nifH	JANQAI010000011.1_1003	vnfH	80	298	58	2	1	298	1	295	2.7e-156	1213
26501	WP_209384446.1	nifH	NZ_FNWO01000012.1_7	vnfH	79	298	56	2	1	298	1	291	3.37e-156	1212
26502	WP_209384446.1	nifH	DISD01000044.1_49	vnfH	79	298	61	2	1	298	1	295	3.7e-156	1212
26503	WP_209384446.1	nifH	NZ_JAAIYP010000026.1_41	vnfH	79	298	60	2	1	298	1	294	9.35e-156	1209
26504	WP_209384446.1	nifH	JAJXUO010000015.1_45	vnfH	78	298	63	2	1	298	1	295	2.48e-155	1206
26505	WP_209384446.1	nifH	JAJZGK010000148.1_5	vnfH	77	298	65	2	1	298	1	295	1.39e-152	1186
26506	WP_209384446.1	nifH	LXQE01000125.1_187	vnfH	74	303	68	5	1	298	1	297	3.87e-145	1132
26508	WP_027487430.1	nifH	NZ_NHRY01000074.1_14	vnfH	88	297	34	2	1	297	1	294	2.39e-170	1315
26509	WP_027487430.1	nifH	JANQAI010000011.1_1003	vnfH	86	297	39	1	1	297	1	295	6.34e-170	1312
26510	WP_027487430.1	nifH	JAJXUO010000015.1_45	vnfH	85	297	42	1	1	297	1	295	3.09e-169	1307
26511	WP_027487430.1	nifH	DISD01000044.1_49	vnfH	85	297	42	1	1	297	1	295	3.09e-169	1307
26512	WP_027487430.1	nifH	NZ_AQPH01000002.1_92	vnfH	85	297	40	2	1	297	1	292	1.29e-167	1295
26513	WP_027487430.1	nifH	NZ_JAAIYP010000026.1_41	vnfH	85	297	42	2	1	297	1	294	1.35e-167	1295
26514	WP_027487430.1	nifH	NZ_FNWO01000012.1_7	vnfH	85	297	39	2	1	297	1	291	1.15e-166	1288
26515	WP_027487430.1	nifH	JAJZGK010000148.1_5	vnfH	84	297	46	1	1	297	1	295	6.19e-166	1283
26516	WP_027487430.1	nifH	NZ_AJTV01000023.1_11	vnfH	80	298	53	4	1	297	1	291	7.77e-155	1202
26517	WP_027487430.1	nifH	NZ_JAIVFR010000244.1_3	vnfH	72	299	79	3	1	297	1	297	1.33e-144	1128
26519	WP_185660179.1	nifH	NZ_SSOD01000026.1_25	vnfH	66	296	78	4	1	274	1	294	5.83e-122	961
26520	WP_185660179.1	nifH	JAGTRU010000002.1_131	vnfH	65	296	79	4	1	274	1	294	2.06e-121	957
26521	WP_185660179.1	nifH	NZ_SMAO01000007.1_113	vnfH	64	295	83	4	1	274	1	293	1.68e-119	943
26522	WP_185660179.1	nifH	DIDB01000228.1_21	vnfH	64	295	84	4	1	274	1	293	2.31e-119	942
26523	WP_185660179.1	nifH	NZ_AONC01000029.1_94	vnfH	64	295	83	4	1	274	1	293	2.31e-119	942
26524	WP_185660179.1	nifH	CAIZDF010000619.1_3	vnfH	64	295	83	4	1	274	1	293	3.17e-119	941
26525	WP_185660179.1	nifH	NZ_JACHXI010000005.1_89	vnfH	64	292	86	4	1	274	1	290	1.43e-118	936
26526	WP_185660179.1	nifH	NZ_CP040272.1_833	vnfH	64	296	82	4	1	274	1	293	2.11e-118	935
26527	WP_185660179.1	nifH	NZ_AZUK01000001.1_2820	vnfH	64	295	84	4	1	274	1	293	2.11e-118	935
26528	WP_185660179.1	nifH	JAFEDJ010000039.1_33	vnfH	64	297	83	4	1	274	1	295	2.21e-118	935
26530	WP_191143358.1	nifH	NZ_SSOD01000026.1_25	vnfH	87	294	35	2	1	292	1	294	5.88e-171	1319
26531	WP_191143358.1	nifH	DIDB01000228.1_21	vnfH	88	293	35	1	1	292	1	293	1.36e-169	1309
26532	WP_191143358.1	nifH	CAIZDF010000619.1_3	vnfH	85	293	42	1	1	292	1	293	1.06e-166	1288
26533	WP_191143358.1	nifH	NZ_JACHXI010000005.1_89	vnfH	86	292	40	1	1	292	1	290	1.35e-166	1287
26534	WP_191143358.1	nifH	NZ_SMMU01000027.1_45	vnfH	85	292	42	1	1	292	1	290	1.35e-166	1287
26535	WP_191143358.1	nifH	NZ_CP045302.1_671	vnfH	85	292	42	1	1	292	1	290	1.35e-166	1287
26536	WP_191143358.1	nifH	NZ_SMAO01000007.1_113	vnfH	86	293	41	1	1	292	1	293	1.99e-166	1286
26537	WP_191143358.1	nifH	NZ_SJZB01000032.1_16	vnfH	85	296	41	1	1	292	1	296	4.03e-166	1284
26538	WP_191143358.1	nifH	NZ_VLKG01000008.1_8	vnfH	85	292	43	1	1	292	1	290	4.79e-166	1283
26539	WP_191143358.1	nifH	NZ_FOFJ01000009.1_66	vnfH	84	292	44	1	1	292	1	290	1.24e-165	1280
26541	WP_034434636.1	nifH	DIDB01000228.1_21	vnfH	86	296	38	1	1	296	1	293	1.02e-168	1303
26542	WP_034434636.1	nifH	NZ_SMAO01000007.1_113	vnfH	84	296	43	1	1	296	1	293	3.05e-166	1285
26543	WP_034434636.1	nifH	NZ_SJZB01000032.1_16	vnfH	82	296	53	0	1	296	1	296	4.13e-165	1277
26544	WP_034434636.1	nifH	NZ_JACHXI010000005.1_89	vnfH	84	296	42	1	1	296	1	290	4.91e-165	1276
26545	WP_034434636.1	nifH	NZ_AONC01000029.1_94	vnfH	83	296	46	1	1	296	1	293	3.53e-164	1270
26546	WP_034434636.1	nifH	NZ_FOFJ01000009.1_66	vnfH	83	296	45	1	1	296	1	290	1.6e-163	1265
26547	WP_034434636.1	nifH	NZ_CP044205.1_988	vnfH	82	296	51	1	1	296	1	295	8.78e-163	1260
26548	WP_034434636.1	nifH	NZ_VLKG01000008.1_8	vnfH	81	296	49	1	1	296	1	290	1.47e-162	1258
26549	WP_034434636.1	nifH	NZ_SSOD01000026.1_25	vnfH	83	297	47	3	1	296	1	294	5.74e-162	1254
26550	WP_034434636.1	nifH	NZ_CP045302.1_671	vnfH	82	296	48	1	1	296	1	290	7.15e-162	1253
26552	WP_159682674.1	nifH	JAGTRU010000002.1_131	vnfH	91	295	27	1	1	295	1	294	5.17e-176	1356
26553	WP_159682674.1	nifH	NZ_SSOD01000026.1_25	vnfH	91	295	27	1	1	295	1	294	2.52e-175	1351
26554	WP_159682674.1	nifH	PMIH01000030.1_57	vnfH	89	295	33	0	1	295	1	295	1.73e-174	1345
26555	WP_159682674.1	nifH	JAFEDJ010000039.1_33	vnfH	89	296	31	2	1	295	1	295	1.59e-173	1338
26556	WP_159682674.1	nifH	NZ_SJZB01000032.1_16	vnfH	87	297	36	2	1	295	1	296	4.48e-170	1313
26557	WP_159682674.1	nifH	NZ_VLKG01000008.1_8	vnfH	87	295	33	2	1	295	1	290	1.89e-169	1308
26558	WP_159682674.1	nifH	CAIZDF010000619.1_3	vnfH	87	295	35	2	1	295	1	293	3.83e-169	1306
26559	WP_159682674.1	nifH	NZ_AZUK01000001.1_2820	vnfH	86	295	40	2	1	295	1	293	3.23e-167	1292
26560	WP_159682674.1	nifH	NZ_JACHXI010000005.1_89	vnfH	85	295	38	2	1	295	1	290	1.07e-166	1288
26561	WP_159682674.1	nifH	NZ_FOFJ01000009.1_66	vnfH	86	295	36	2	1	295	1	290	2.01e-166	1286
26563	WP_144734329.1	nifH	NZ_AJTV01000023.1_11	vnfH	92	294	20	2	1	294	1	291	1.81e-176	1359
26564	WP_144734329.1	nifH	NZ_NHRY01000074.1_14	vnfH	80	297	53	3	1	294	1	294	1.37e-157	1222
26565	WP_144734329.1	nifH	NZ_AQPH01000002.1_92	vnfH	80	294	58	1	1	294	1	292	5.83e-156	1210
26566	WP_144734329.1	nifH	NZ_FNWO01000012.1_7	vnfH	78	294	62	2	1	294	1	291	1.24e-153	1193
26567	WP_144734329.1	nifH	NZ_JAAIYP010000026.1_41	vnfH	78	297	59	3	1	294	1	294	1.33e-153	1193
26568	WP_144734329.1	nifH	JANQAI010000011.1_1003	vnfH	78	298	58	3	1	294	1	295	2.56e-153	1191
26569	WP_144734329.1	nifH	JAJXUO010000015.1_45	vnfH	77	298	61	3	1	294	1	295	2.56e-153	1191
26570	WP_144734329.1	nifH	DISD01000044.1_49	vnfH	78	298	59	3	1	294	1	295	8.34e-152	1180
26571	WP_144734329.1	nifH	JAJZGK010000148.1_5	vnfH	76	298	65	3	1	294	1	295	1.32e-149	1164
26572	WP_144734329.1	nifH	NZ_SSOD01000026.1_25	vnfH	76	295	69	2	1	294	1	294	5.28e-147	1145
26574	WP_173982435.1	nifH	NZ_JAAIYP010000026.1_41	vnfH	92	297	20	2	1	297	1	294	3.22e-181	1394
26575	WP_173982435.1	nifH	JANQAI010000011.1_1003	vnfH	91	297	24	1	1	297	1	295	5.72e-180	1385
26576	WP_173982435.1	nifH	DISD01000044.1_49	vnfH	91	297	26	1	1	297	1	295	1.48e-179	1382
26577	WP_173982435.1	nifH	NZ_AQPH01000002.1_92	vnfH	91	297	21	2	1	297	1	292	3.27e-178	1372
26578	WP_173982435.1	nifH	NZ_FNWO01000012.1_7	vnfH	91	297	22	2	1	297	1	291	1.56e-177	1367
26579	WP_173982435.1	nifH	JAJXUO010000015.1_45	vnfH	89	297	30	1	1	297	1	295	1.15e-176	1361
26580	WP_173982435.1	nifH	JAJZGK010000148.1_5	vnfH	89	297	32	1	1	297	1	295	1.83e-174	1345
26581	WP_173982435.1	nifH	NZ_NHRY01000074.1_14	vnfH	87	297	36	2	1	297	1	294	3.02e-169	1307
26582	WP_173982435.1	nifH	NZ_AJTV01000023.1_11	vnfH	79	298	54	3	1	297	1	291	3.47e-153	1190
26583	WP_173982435.1	nifH	NZ_JACJTB010000003.1_166	vnfH	75	302	64	5	1	297	1	296	2.45e-144	1126
26585	WP_202213712.1	nifH	NZ_AJTV01000023.1_11	vnfH	85	295	40	2	1	295	1	291	7.31e-166	1282
26586	WP_202213712.1	nifH	JAJXUO010000015.1_45	vnfH	80	297	54	2	1	295	1	295	3.22e-159	1234
26587	WP_202213712.1	nifH	NZ_JAAIYP010000026.1_41	vnfH	80	296	55	2	1	295	1	294	1.12e-158	1230
26588	WP_202213712.1	nifH	NZ_NHRY01000074.1_14	vnfH	81	296	54	2	1	295	1	294	2.1e-158	1228
26589	WP_202213712.1	nifH	JANQAI010000011.1_1003	vnfH	79	297	57	2	1	295	1	295	7.64e-158	1224
26590	WP_202213712.1	nifH	DISD01000044.1_49	vnfH	79	297	58	2	1	295	1	295	2.71e-157	1220
26591	WP_202213712.1	nifH	NZ_AQPH01000002.1_92	vnfH	80	295	57	2	1	295	1	292	1.69e-156	1214
26592	WP_202213712.1	nifH	JAJZGK010000148.1_5	vnfH	80	297	56	2	1	295	1	295	4.69e-156	1211
26593	WP_202213712.1	nifH	NZ_FNWO01000012.1_7	vnfH	79	295	58	2	1	295	1	291	5.85e-156	1210
26594	WP_202213712.1	nifH	NZ_SSOD01000026.1_25	vnfH	77	296	64	3	1	295	1	294	8.86e-149	1158
26596	WP_078790559.1	nifH	NZ_SMMU01000027.1_45	vnfH	81	290	53	1	1	288	1	290	3.15e-155	1204
26597	WP_078790559.1	nifH	NZ_CP045302.1_671	vnfH	81	290	53	1	1	288	1	290	3.15e-155	1204
26598	WP_078790559.1	nifH	CAIZDF010000619.1_3	vnfH	81	293	50	2	1	288	1	293	8.76e-155	1201
26599	WP_078790559.1	nifH	NZ_SMAO01000007.1_113	vnfH	80	293	54	2	1	288	1	293	3.11e-154	1197
26600	WP_078790559.1	nifH	NZ_AONC01000029.1_94	vnfH	80	293	54	2	1	288	1	293	5.85e-154	1195
26601	WP_078790559.1	nifH	NZ_FOFJ01000009.1_66	vnfH	80	290	55	1	1	288	1	290	7.48e-154	1194
26602	WP_078790559.1	nifH	NC_021149.1_247	vnfH	80	290	55	1	1	288	1	290	7.48e-154	1194
26603	WP_078790559.1	nifH	JAGTRU010000002.1_131	vnfH	81	294	50	2	1	288	1	294	8.23e-154	1194
26604	WP_078790559.1	nifH	DIDB01000228.1_21	vnfH	80	293	54	2	1	288	1	293	1.51e-153	1192
26605	WP_078790559.1	nifH	PMIH01000030.1_57	vnfH	80	295	53	2	1	288	1	295	1.59e-153	1192
26607	WP_089322897.1	nifH	JAFEDJ010000039.1_33	vnfH	78	295	59	2	1	290	1	295	6.29e-150	1166
26608	WP_089322897.1	nifH	NZ_SJZB01000032.1_16	vnfH	79	297	55	4	1	290	1	296	1.21e-149	1164
26609	WP_089322897.1	nifH	NZ_FOFJ01000009.1_66	vnfH	78	292	60	2	1	290	1	290	1.82e-148	1155
26610	WP_089322897.1	nifH	NZ_SSOD01000026.1_25	vnfH	77	294	63	2	1	290	1	294	6.5e-147	1144
26611	WP_089322897.1	nifH	NC_021149.1_247	vnfH	77	292	63	2	1	290	1	290	1.53e-146	1141
26612	WP_089322897.1	nifH	DIDB01000228.1_21	vnfH	76	297	61	3	1	290	1	293	1.64e-146	1141
26613	WP_089322897.1	nifH	NZ_CP045302.1_671	vnfH	77	292	64	2	1	290	1	290	5.42e-146	1137
26614	WP_089322897.1	nifH	NZ_SMMU01000027.1_45	vnfH	77	292	64	2	1	290	1	290	5.42e-146	1137
26615	WP_089322897.1	nifH	NZ_JACHXI010000005.1_89	vnfH	76	292	66	2	1	290	1	290	7.44e-146	1136
26616	WP_089322897.1	nifH	NZ_VLKG01000008.1_8	vnfH	76	292	65	2	1	290	1	290	3.62e-145	1131
26618	WP_014404752.1	nifH	NZ_FOFJ01000009.1_66	vnfH	67	290	79	3	1	272	1	290	1.13e-123	973
26619	WP_014404752.1	nifH	DIDB01000228.1_21	vnfH	64	293	84	3	1	272	1	293	3.14e-123	970
26620	WP_014404752.1	nifH	NC_021149.1_247	vnfH	66	290	81	3	1	272	1	290	7.56e-123	967
26621	WP_014404752.1	nifH	NZ_JACHXI010000005.1_89	vnfH	65	290	83	3	1	272	1	290	1.04e-122	966
26622	WP_014404752.1	nifH	NZ_SMMU01000027.1_45	vnfH	65	290	83	3	1	272	1	290	1.78e-121	957
26623	WP_014404752.1	nifH	NZ_CP045302.1_671	vnfH	65	290	83	3	1	272	1	290	1.78e-121	957
26624	WP_014404752.1	nifH	CAIZDF010000619.1_3	vnfH	63	293	86	3	1	272	1	293	4.93e-121	954
26625	WP_014404752.1	nifH	NZ_VLKG01000008.1_8	vnfH	65	290	83	3	1	272	1	290	8.66e-121	952
26626	WP_014404752.1	nifH	JAFEDJ010000039.1_33	vnfH	63	295	85	3	1	272	1	295	1.83e-120	950
26627	WP_014404752.1	nifH	NZ_SSOD01000026.1_25	vnfH	63	294	88	3	1	272	1	294	8.68e-120	945
26629	WP_012698955.1	nifH	NC_021149.1_247	vnfH	100	290	0	0	1	290	1	290	6.06e-192	1471
26630	WP_012698955.1	nifH	NZ_FOFJ01000009.1_66	vnfH	97	290	9	0	1	290	1	290	3.99e-187	1436
26631	WP_012698955.1	nifH	NZ_SMMU01000027.1_45	vnfH	97	290	9	0	1	290	1	290	7.52e-187	1434
26632	WP_012698955.1	nifH	NZ_CP045302.1_671	vnfH	97	290	9	0	1	290	1	290	7.52e-187	1434
26633	WP_012698955.1	nifH	NZ_JACHXI010000005.1_89	vnfH	94	290	16	0	1	290	1	290	5.37e-183	1406
26634	WP_012698955.1	nifH	NZ_VLKG01000008.1_8	vnfH	94	290	17	0	1	290	1	290	1.39e-182	1403
26635	WP_012698955.1	nifH	DIDB01000228.1_21	vnfH	91	293	24	1	1	290	1	293	2.01e-178	1373
26636	WP_012698955.1	nifH	CAIZDF010000619.1_3	vnfH	87	293	34	1	1	290	1	293	8.11e-172	1325
26637	WP_012698955.1	nifH	NZ_SSOD01000026.1_25	vnfH	88	294	31	2	1	290	1	294	1.14e-171	1324
26638	WP_012698955.1	nifH	NZ_AZUK01000001.1_2820	vnfH	86	293	37	1	1	290	1	293	4.99e-170	1312
26640	WP_023074533.1	nifH	NZ_JACJRQ010000032.1_53	vnfH	85	297	40	2	1	291	1	297	7.57e-166	1282
26641	WP_023074533.1	nifH	JAHHHC010000005.1_41	vnfH	85	297	38	3	1	291	1	296	1.39e-165	1280
26642	WP_023074533.1	nifH	NZ_AP018207.1_6268	vnfH	84	296	43	1	1	291	1	296	1.75e-164	1272
26643	WP_023074533.1	nifH	NZ_AJLK01000041.1_8	vnfH	84	295	44	1	1	291	1	295	2.35e-164	1271
26644	WP_023074533.1	nifH	NZ_JAIVFR010000244.1_3	vnfH	84	297	42	2	1	291	1	297	3.39e-164	1270
26645	WP_023074533.1	nifH	NZ_CP040272.1_833	vnfH	84	296	40	2	1	291	1	293	5.79e-164	1268
26646	WP_023074533.1	nifH	NZ_JACJRU010000003.1_292	vnfH	84	297	41	2	1	291	1	296	8.55e-164	1267
26647	WP_023074533.1	nifH	NZ_AP018248.1_4858	vnfH	83	296	44	1	1	291	1	296	8.55e-164	1267
26648	WP_023074533.1	nifH	NZ_CP040094.1_3043	vnfH	84	297	43	2	1	291	1	297	8.75e-164	1267
26649	WP_023074533.1	nifH	JABXKQ010000108.1_29	vnfH	84	297	42	2	1	291	1	297	1.2e-163	1266
26651	WP_028586614.1	nifH	NZ_SSOD01000026.1_25	vnfH	65	296	80	4	1	275	1	294	2.32e-122	964
26652	WP_028586614.1	nifH	DIDB01000228.1_21	vnfH	65	295	82	4	1	275	1	293	4.26e-122	962
26653	WP_028586614.1	nifH	NZ_SMAO01000007.1_113	vnfH	65	295	80	4	1	275	1	293	8.02e-122	960
26654	WP_028586614.1	nifH	NZ_AONC01000029.1_94	vnfH	65	295	82	4	1	275	1	293	2.84e-121	956
26655	WP_028586614.1	nifH	CAIZDF010000619.1_3	vnfH	66	295	79	4	1	275	1	293	3.89e-121	955
26656	WP_028586614.1	nifH	NZ_FOFJ01000009.1_66	vnfH	65	292	82	4	1	275	1	290	1.29e-120	951
26657	WP_028586614.1	nifH	NZ_JACHXI010000005.1_89	vnfH	64	292	85	4	1	275	1	290	1.29e-120	951
26658	WP_028586614.1	nifH	NZ_VLKG01000008.1_8	vnfH	65	292	83	4	1	275	1	290	3.32e-120	948
26659	WP_028586614.1	nifH	NZ_CP045302.1_671	vnfH	65	292	83	4	1	275	1	290	3.32e-120	948
26660	WP_028586614.1	nifH	NZ_SMMU01000027.1_45	vnfH	65	292	83	4	1	275	1	290	3.32e-120	948
26662	WP_069703062.1	nifH	CAIZDF010000619.1_3	vnfH	64	294	86	4	1	274	1	293	9.79e-121	952
26663	WP_069703062.1	nifH	NC_021149.1_247	vnfH	65	291	84	4	1	274	1	290	2.15e-119	942
26664	WP_069703062.1	nifH	DIDB01000228.1_21	vnfH	64	294	86	4	1	274	1	293	4.34e-119	940
26665	WP_069703062.1	nifH	NZ_AZUK01000001.1_2820	vnfH	63	294	89	4	1	274	1	293	1.12e-118	937
26666	WP_069703062.1	nifH	JAFEDJ010000039.1_33	vnfH	63	296	86	4	1	274	1	295	1.17e-118	937
26667	WP_069703062.1	nifH	NZ_FOFJ01000009.1_66	vnfH	65	291	84	4	1	274	1	290	1.43e-118	936
26668	WP_069703062.1	nifH	NZ_VLKG01000008.1_8	vnfH	65	291	84	4	1	274	1	290	1.97e-118	935
26669	WP_069703062.1	nifH	NZ_SSOD01000026.1_25	vnfH	63	295	88	4	1	274	1	294	2.96e-118	934
26670	WP_069703062.1	nifH	NZ_CP045302.1_671	vnfH	65	291	85	4	1	274	1	290	3.7e-118	933
26671	WP_069703062.1	nifH	NZ_SMMU01000027.1_45	vnfH	65	291	85	4	1	274	1	290	3.7e-118	933
26673	WP_119333496.1	nifH	NZ_SMAO01000007.1_113	vnfH	80	293	55	2	1	289	1	293	1.56e-153	1192
26674	WP_119333496.1	nifH	NZ_AONC01000029.1_94	vnfH	80	293	54	2	1	289	1	293	2.13e-153	1191
26675	WP_119333496.1	nifH	NZ_SSOD01000026.1_25	vnfH	80	294	54	2	1	289	1	294	2.19e-153	1191
26676	WP_119333496.1	nifH	CAIZDF010000619.1_3	vnfH	80	293	55	2	1	289	1	293	5.52e-153	1188
26677	WP_119333496.1	nifH	NZ_SMMU01000027.1_45	vnfH	80	291	56	2	1	289	1	290	3.43e-152	1182
26678	WP_119333496.1	nifH	NZ_CP045302.1_671	vnfH	80	291	56	2	1	289	1	290	3.43e-152	1182
26679	WP_119333496.1	nifH	JAGTRU010000002.1_131	vnfH	79	294	56	2	1	289	1	294	5.18e-152	1181
26680	WP_119333496.1	nifH	NZ_FOFJ01000009.1_66	vnfH	80	291	56	2	1	289	1	290	6.47e-152	1180
26681	WP_119333496.1	nifH	DIDB01000228.1_21	vnfH	79	293	58	2	1	289	1	293	6.95e-152	1180
26682	WP_119333496.1	nifH	NC_021149.1_247	vnfH	79	291	57	2	1	289	1	290	2.3e-151	1176
26684	WP_100667695.1	nifH	NZ_CP009288.1_4446	vnfH	73	307	66	4	1	303	1	294	2.52e-143	1119
26685	WP_100667695.1	nifH	NZ_CP011114.1_3302	vnfH	72	308	65	3	1	303	1	292	8.52e-143	1115
26686	WP_100667695.1	nifH	AP018233.1_3456	vnfH	71	309	71	2	1	303	1	297	1.32e-142	1114
26687	WP_100667695.1	nifH	NZ_JACJRU010000003.1_292	vnfH	71	309	71	3	1	303	1	296	4.56e-142	1110
26688	WP_100667695.1	nifH	NZ_JACJTB010000003.1_166	vnfH	71	309	71	3	1	303	1	296	8.58e-142	1108
26689	WP_100667695.1	nifH	NZ_CP040272.1_833	vnfH	70	308	73	2	1	303	1	293	1.1e-141	1107
26690	WP_100667695.1	nifH	NZ_JACJRQ010000032.1_53	vnfH	70	308	75	2	1	303	1	297	1.65e-141	1106
26691	WP_100667695.1	nifH	JAHHHC010000005.1_41	vnfH	71	308	72	3	1	303	1	296	3.04e-141	1104
26692	WP_100667695.1	nifH	LXQE01000125.1_187	vnfH	71	309	73	4	1	303	1	297	3.11e-141	1104
26693	WP_100667695.1	nifH	JABXKQ010000108.1_29	vnfH	71	309	73	4	1	303	1	297	3.11e-141	1104
26695	WP_024995546.1	nifH	NZ_JACHXI010000005.1_89	vnfH	66	292	80	4	1	274	1	290	3.69e-125	984
26696	WP_024995546.1	nifH	NZ_SMAO01000007.1_113	vnfH	65	295	80	4	1	274	1	293	3.96e-125	984
26697	WP_024995546.1	nifH	DIDB01000228.1_21	vnfH	65	295	79	4	1	274	1	293	3.96e-125	984
26698	WP_024995546.1	nifH	CAIZDF010000619.1_3	vnfH	65	295	79	4	1	274	1	293	7.45e-125	982
26699	WP_024995546.1	nifH	NC_021149.1_247	vnfH	66	292	78	4	1	274	1	290	1.31e-124	980
26700	WP_024995546.1	nifH	JAFEDJ010000039.1_33	vnfH	65	297	78	4	1	274	1	295	1.47e-124	980
26701	WP_024995546.1	nifH	NZ_FOFJ01000009.1_66	vnfH	66	292	79	4	1	274	1	290	1.79e-124	979
26702	WP_024995546.1	nifH	NZ_AONC01000029.1_94	vnfH	65	295	81	4	1	274	1	293	3.62e-124	977
26703	WP_024995546.1	nifH	NZ_VLKG01000008.1_8	vnfH	66	292	79	4	1	274	1	290	4.63e-124	976
26704	WP_024995546.1	nifH	NZ_SSOD01000026.1_25	vnfH	65	296	79	4	1	274	1	294	9.56e-124	974
26706	WP_027690712.1	nifH	NZ_NHRY01000074.1_14	vnfH	86	297	40	2	1	297	1	294	4.68e-163	1262
26707	WP_027690712.1	nifH	NZ_JAAIYP010000026.1_41	vnfH	84	297	46	2	1	297	1	294	1.52e-161	1251
26708	WP_027690712.1	nifH	JANQAI010000011.1_1003	vnfH	83	297	48	1	1	297	1	295	7.61e-161	1246
26709	WP_027690712.1	nifH	JAJXUO010000015.1_45	vnfH	81	297	53	1	1	297	1	295	9.58e-160	1238
26710	WP_027690712.1	nifH	NZ_AQPH01000002.1_92	vnfH	82	297	47	2	1	297	1	292	3.16e-159	1234
26711	WP_027690712.1	nifH	DISD01000044.1_49	vnfH	81	297	53	1	1	297	1	295	4.67e-159	1233
26712	WP_027690712.1	nifH	NZ_FNWO01000012.1_7	vnfH	82	297	47	2	1	297	1	291	7.99e-159	1231
26713	WP_027690712.1	nifH	JAJZGK010000148.1_5	vnfH	81	297	53	1	1	297	1	295	4.28e-158	1226
26714	WP_027690712.1	nifH	NZ_AJTV01000023.1_11	vnfH	77	297	62	2	1	297	1	291	2.13e-151	1177
26715	WP_027690712.1	nifH	NZ_JACJTB010000003.1_166	vnfH	73	300	75	4	1	297	1	296	3.55e-141	1103
26717	WP_013255569.1	nifH	NZ_AONC01000029.1_94	vnfH	68	296	70	4	1	275	1	293	2.58e-127	1000
26718	WP_013255569.1	nifH	NZ_SMAO01000007.1_113	vnfH	68	296	71	4	1	275	1	293	1.26e-126	995
26719	WP_013255569.1	nifH	NZ_SSOD01000026.1_25	vnfH	66	297	75	4	1	275	1	294	2.77e-124	978
26720	WP_013255569.1	nifH	DIDB01000228.1_21	vnfH	66	296	76	4	1	275	1	293	3.72e-124	977
26721	WP_013255569.1	nifH	PMIH01000030.1_57	vnfH	65	298	79	4	1	275	1	295	1.73e-122	965
26722	WP_013255569.1	nifH	NZ_JACHXI010000005.1_89	vnfH	66	293	79	4	1	275	1	290	2.11e-122	964
26723	WP_013255569.1	nifH	JAGTRU010000002.1_131	vnfH	66	297	76	4	1	275	1	294	4.36e-122	962
26724	WP_013255569.1	nifH	JAFEDJ010000039.1_33	vnfH	65	298	78	4	1	275	1	295	8.4e-122	960
26725	WP_013255569.1	nifH	NZ_CP044205.1_988	vnfH	65	298	79	4	1	275	1	295	1.58e-121	958
26726	WP_013255569.1	nifH	NZ_SMMU01000027.1_45	vnfH	66	293	79	4	1	275	1	290	3.63e-121	955
26728	WP_013190628.1	nifH	JAHHHC010000005.1_41	vnfH	96	297	9	2	1	296	1	296	8.13e-188	1442
26729	WP_013190628.1	nifH	NZ_JACJRQ010000032.1_53	vnfH	95	298	11	2	1	296	1	297	1.82e-185	1425
26730	WP_013190628.1	nifH	NZ_AP018248.1_4858	vnfH	94	297	15	2	1	296	1	296	4.23e-184	1415
26731	WP_013190628.1	nifH	NZ_AP018207.1_6268	vnfH	94	297	16	2	1	296	1	296	2.83e-183	1409
26732	WP_013190628.1	nifH	NZ_AJLK01000041.1_8	vnfH	94	297	16	2	1	296	1	295	1.35e-182	1404
26733	WP_013190628.1	nifH	NZ_JACJTB010000003.1_166	vnfH	90	296	31	0	1	296	1	296	8.34e-177	1362
26734	WP_013190628.1	nifH	NZ_JACJRU010000003.1_292	vnfH	89	296	32	0	1	296	1	296	2.96e-176	1358
26735	WP_013190628.1	nifH	AP018233.1_3456	vnfH	89	297	31	1	1	296	1	297	2.03e-175	1352
26736	WP_013190628.1	nifH	NZ_JAIVFR010000244.1_3	vnfH	87	298	35	2	1	296	1	297	2.16e-172	1330
26737	WP_013190628.1	nifH	NZ_CP040094.1_3043	vnfH	87	298	37	2	1	296	1	297	1.45e-171	1324
26739	WP_012991466.1	nifH	NZ_AJLK01000041.1_8	vnfH	76	296	54	4	1	279	1	295	8.53e-146	1135
26740	WP_012991466.1	nifH	NZ_AP018248.1_4858	vnfH	75	297	56	4	1	279	1	296	1.1e-144	1127
26741	WP_012991466.1	nifH	NZ_AP018207.1_6268	vnfH	75	297	56	4	1	279	1	296	1.51e-144	1126
26742	WP_012991466.1	nifH	JAFEDJ010000039.1_33	vnfH	75	295	57	2	1	279	1	295	5.22e-144	1122
26743	WP_012991466.1	nifH	JAHHHC010000005.1_41	vnfH	75	297	56	4	1	279	1	296	7.33e-144	1121
26744	WP_012991466.1	nifH	NZ_JACJRQ010000032.1_53	vnfH	73	298	59	3	1	279	1	297	2.44e-142	1110
26745	WP_012991466.1	nifH	DIDB01000228.1_21	vnfH	74	293	62	2	1	279	1	293	7.88e-142	1106
26746	WP_012991466.1	nifH	NZ_SJZB01000032.1_16	vnfH	74	296	61	2	1	279	1	296	5.64e-141	1100
26747	WP_012991466.1	nifH	NZ_JACJTB010000003.1_166	vnfH	73	297	62	3	1	279	1	296	5.64e-141	1100
26748	WP_012991466.1	nifH	NZ_JACJRU010000003.1_292	vnfH	73	297	62	3	1	279	1	296	5.64e-141	1100
26750	WP_114336408.1	nifH	DIDB01000228.1_21	vnfH	88	293	36	0	1	293	1	293	8.81e-172	1325
26751	WP_114336408.1	nifH	NZ_SMAO01000007.1_113	vnfH	86	293	41	0	1	293	1	293	1.02e-169	1310
26752	WP_114336408.1	nifH	NZ_SSOD01000026.1_25	vnfH	86	294	40	1	1	293	1	294	1.44e-169	1309
26753	WP_114336408.1	nifH	NZ_SJZB01000032.1_16	vnfH	85	296	41	1	1	293	1	296	1.9e-168	1301
26754	WP_114336408.1	nifH	NZ_JACHXI010000005.1_89	vnfH	85	293	40	1	1	293	1	290	8.01e-168	1296
26755	WP_114336408.1	nifH	NZ_AONC01000029.1_94	vnfH	84	293	47	0	1	293	1	293	1.62e-167	1294
26756	WP_114336408.1	nifH	CAIZDF010000619.1_3	vnfH	85	293	43	0	1	293	1	293	3.06e-167	1292
26757	WP_114336408.1	nifH	NC_021149.1_247	vnfH	85	293	42	1	1	293	1	290	1.01e-166	1288
26758	WP_114336408.1	nifH	NZ_SMMU01000027.1_45	vnfH	85	293	42	1	1	293	1	290	1.39e-166	1287
26759	WP_114336408.1	nifH	NZ_CP045302.1_671	vnfH	85	293	42	1	1	293	1	290	1.39e-166	1287
26761	WP_022667737.1	nifH	NZ_SSOD01000026.1_25	vnfH	65	296	79	4	1	274	1	294	7.99e-122	960
26762	WP_022667737.1	nifH	JAGTRU010000002.1_131	vnfH	65	296	80	4	1	274	1	294	2.83e-121	956
26763	WP_022667737.1	nifH	DIDB01000228.1_21	vnfH	64	295	84	4	1	274	1	293	3.79e-121	955
26764	WP_022667737.1	nifH	NZ_CP044205.1_988	vnfH	64	297	83	4	1	274	1	295	1.93e-120	950
26765	WP_022667737.1	nifH	PMIH01000030.1_57	vnfH	64	297	82	4	1	274	1	295	2.65e-120	949
26766	WP_022667737.1	nifH	NZ_AONC01000029.1_94	vnfH	64	295	84	4	1	274	1	293	3.47e-120	948
26767	WP_022667737.1	nifH	NZ_CP045302.1_671	vnfH	65	292	81	5	1	274	1	290	6.08e-120	946
26768	WP_022667737.1	nifH	NZ_SMMU01000027.1_45	vnfH	65	292	81	5	1	274	1	290	6.08e-120	946
26769	WP_022667737.1	nifH	NZ_FOFJ01000009.1_66	vnfH	65	292	82	5	1	274	1	290	1.14e-119	944
26770	WP_022667737.1	nifH	NC_021149.1_247	vnfH	65	292	81	5	1	274	1	290	1.14e-119	944
26772	WP_151046811.1	nifH	NZ_JAAIYP010000026.1_41	vnfH	84	298	45	2	1	298	1	294	4.53e-166	1284
26773	WP_151046811.1	nifH	NZ_NHRY01000074.1_14	vnfH	85	298	42	2	1	298	1	294	2.02e-164	1272
26774	WP_151046811.1	nifH	JANQAI010000011.1_1003	vnfH	83	298	47	2	1	298	1	295	3.91e-164	1270
26775	WP_151046811.1	nifH	JAJXUO010000015.1_45	vnfH	83	298	49	2	1	298	1	295	7.36e-164	1268
26776	WP_151046811.1	nifH	DISD01000044.1_49	vnfH	82	298	50	2	1	298	1	295	3.59e-163	1263
26777	WP_151046811.1	nifH	NZ_AQPH01000002.1_92	vnfH	83	298	46	2	1	298	1	292	4.58e-163	1262
26778	WP_151046811.1	nifH	NZ_FNWO01000012.1_7	vnfH	82	298	47	2	1	298	1	291	1.16e-162	1259
26779	WP_151046811.1	nifH	JAJZGK010000148.1_5	vnfH	82	298	50	2	1	298	1	295	4.52e-162	1255
26780	WP_151046811.1	nifH	NZ_AJTV01000023.1_11	vnfH	76	299	62	3	1	298	1	291	2e-150	1170
26781	WP_151046811.1	nifH	NZ_JACJTB010000003.1_166	vnfH	73	301	73	4	1	298	1	296	8.19e-143	1115
26783	WP_201246176.1	nifH	NZ_AONC01000029.1_94	vnfH	90	294	28	1	1	294	1	293	4.91e-176	1356
26784	WP_201246176.1	nifH	NZ_SMAO01000007.1_113	vnfH	88	294	34	1	1	294	1	293	9.86e-173	1332
26785	WP_201246176.1	nifH	NZ_CP044205.1_988	vnfH	85	295	42	1	1	294	1	295	2.07e-169	1308
26786	WP_201246176.1	nifH	NZ_AZUK01000001.1_2820	vnfH	84	294	45	1	1	294	1	293	7.46e-166	1282
26787	WP_201246176.1	nifH	NZ_SJZB01000032.1_16	vnfH	83	296	48	1	1	294	1	296	1.39e-164	1273
26788	WP_201246176.1	nifH	CAIZDF010000619.1_3	vnfH	83	294	49	1	1	294	1	293	1.77e-164	1272
26789	WP_201246176.1	nifH	JAFEDJ010000039.1_33	vnfH	83	296	48	2	1	294	1	295	9.06e-164	1267
26790	WP_201246176.1	nifH	NZ_SSOD01000026.1_25	vnfH	85	295	43	2	1	294	1	294	1.67e-163	1265
26791	WP_201246176.1	nifH	DIDB01000228.1_21	vnfH	82	294	52	1	1	294	1	293	2.05e-162	1257
26792	WP_201246176.1	nifH	JAGTRU010000002.1_131	vnfH	83	295	47	2	1	294	1	294	7.45e-162	1253
26794	WP_153150728.1	nifH	JAGTRU010000002.1_131	vnfH	90	298	26	1	1	298	1	294	3.24e-177	1365
26795	WP_153150728.1	nifH	PMIH01000030.1_57	vnfH	90	298	27	1	1	298	1	295	8.6e-177	1362
26796	WP_153150728.1	nifH	NZ_SSOD01000026.1_25	vnfH	89	298	28	1	1	298	1	294	3.76e-175	1350
26797	WP_153150728.1	nifH	JAFEDJ010000039.1_33	vnfH	88	299	30	2	1	298	1	295	4.86e-174	1342
26798	WP_153150728.1	nifH	NZ_SJZB01000032.1_16	vnfH	87	298	37	2	1	298	1	296	1.62e-172	1331
26799	WP_153150728.1	nifH	NZ_VLKG01000008.1_8	vnfH	87	298	30	2	1	298	1	290	6.85e-172	1326
26800	WP_153150728.1	nifH	NZ_AZUK01000001.1_2820	vnfH	86	298	36	2	1	298	1	293	1.27e-170	1317
26801	WP_153150728.1	nifH	CAIZDF010000619.1_3	vnfH	86	298	37	2	1	298	1	293	6.21e-170	1312
26802	WP_153150728.1	nifH	NZ_CP045302.1_671	vnfH	87	298	32	2	1	298	1	290	1.88e-168	1301
26803	WP_153150728.1	nifH	NZ_SMMU01000027.1_45	vnfH	87	298	32	2	1	298	1	290	1.88e-168	1301
26805	WP_037528680.1	nifH	NZ_AJTV01000023.1_11	vnfH	87	293	33	2	1	291	1	291	2.38e-169	1307
26806	WP_037528680.1	nifH	NZ_NHRY01000074.1_14	vnfH	80	296	53	2	1	291	1	294	2.18e-156	1213
26807	WP_037528680.1	nifH	JAJXUO010000015.1_45	vnfH	78	297	57	2	1	291	1	295	4.85e-154	1196
26808	WP_037528680.1	nifH	JANQAI010000011.1_1003	vnfH	78	298	55	3	1	291	1	295	2.36e-153	1191
26809	WP_037528680.1	nifH	NZ_JAAIYP010000026.1_41	vnfH	77	296	60	2	1	291	1	294	4.35e-153	1189
26810	WP_037528680.1	nifH	NZ_AQPH01000002.1_92	vnfH	78	294	60	2	1	291	1	292	7.81e-153	1187
26811	WP_037528680.1	nifH	DISD01000044.1_49	vnfH	77	297	61	2	1	291	1	295	2.98e-152	1183
26812	WP_037528680.1	nifH	NZ_FNWO01000012.1_7	vnfH	77	293	64	2	1	291	1	291	2.48e-151	1176
26813	WP_037528680.1	nifH	JAJZGK010000148.1_5	vnfH	77	297	61	2	1	291	1	295	7.05e-151	1173
26814	WP_037528680.1	nifH	NZ_CP040272.1_833	vnfH	74	295	71	4	1	291	1	293	6.89e-144	1122
26816	WP_104002709.1	nifH	DIDB01000228.1_21	vnfH	91	293	23	1	1	290	1	293	5.21e-178	1370
26817	WP_104002709.1	nifH	NZ_JACHXI010000005.1_89	vnfH	89	290	31	0	1	290	1	290	1.34e-174	1345
26818	WP_104002709.1	nifH	NZ_SMAO01000007.1_113	vnfH	89	293	29	1	1	290	1	293	1.81e-173	1337
26819	WP_104002709.1	nifH	NZ_CP044205.1_988	vnfH	88	295	30	1	1	290	1	295	9.27e-173	1332
26820	WP_104002709.1	nifH	NZ_AONC01000029.1_94	vnfH	87	293	34	1	1	290	1	293	5.91e-172	1326
26821	WP_104002709.1	nifH	NZ_CP045302.1_671	vnfH	88	290	36	0	1	290	1	290	5.05e-171	1319
26822	WP_104002709.1	nifH	NZ_SMMU01000027.1_45	vnfH	88	290	36	0	1	290	1	290	5.05e-171	1319
26823	WP_104002709.1	nifH	NZ_FOFJ01000009.1_66	vnfH	87	290	37	0	1	290	1	290	6.93e-171	1318
26824	WP_104002709.1	nifH	NZ_SSOD01000026.1_25	vnfH	88	294	31	2	1	290	1	294	1.44e-170	1316
26825	WP_104002709.1	nifH	NC_021149.1_247	vnfH	87	290	37	0	1	290	1	290	1.79e-170	1315
26827	WP_013705354.1	nifH	NZ_FOFJ01000009.1_66	vnfH	66	292	80	4	1	274	1	290	1.09e-122	966
26828	WP_013705354.1	nifH	DIDB01000228.1_21	vnfH	65	295	81	4	1	274	1	293	1.17e-122	966
26829	WP_013705354.1	nifH	NZ_JACHXI010000005.1_89	vnfH	65	292	82	4	1	274	1	290	2.82e-122	963
26830	WP_013705354.1	nifH	NZ_SSOD01000026.1_25	vnfH	66	296	78	4	1	274	1	294	3.1e-122	963
26831	WP_013705354.1	nifH	NC_021149.1_247	vnfH	66	292	80	4	1	274	1	290	3.87e-122	962
26832	WP_013705354.1	nifH	NZ_CP045302.1_671	vnfH	65	292	82	4	1	274	1	290	1.88e-121	957
26833	WP_013705354.1	nifH	NZ_SMMU01000027.1_45	vnfH	65	292	82	4	1	274	1	290	1.88e-121	957
26834	WP_013705354.1	nifH	NZ_VLKG01000008.1_8	vnfH	65	292	82	4	1	274	1	290	2.36e-120	949
26835	WP_013705354.1	nifH	NZ_AONC01000029.1_94	vnfH	64	296	81	5	1	274	1	293	4.34e-119	940
26836	WP_013705354.1	nifH	PMIH01000030.1_57	vnfH	63	297	85	4	1	274	1	295	4.55e-119	940
26838	WP_101310083.1	nifH	NZ_AONC01000029.1_94	vnfH	65	295	80	4	1	274	1	293	6.81e-124	975
26839	WP_101310083.1	nifH	DIDB01000228.1_21	vnfH	65	295	81	4	1	274	1	293	9.35e-124	974
26840	WP_101310083.1	nifH	NC_021149.1_247	vnfH	66	292	80	4	1	274	1	290	3.09e-123	970
26841	WP_101310083.1	nifH	NZ_JACHXI010000005.1_89	vnfH	65	292	83	4	1	274	1	290	7.97e-123	967
26842	WP_101310083.1	nifH	NZ_SSOD01000026.1_25	vnfH	65	296	80	4	1	274	1	294	8.74e-123	967
26843	WP_101310083.1	nifH	PMIH01000030.1_57	vnfH	65	297	80	4	1	274	1	295	1.68e-122	965
26844	WP_101310083.1	nifH	NZ_SMAO01000007.1_113	vnfH	65	295	81	5	1	274	1	293	2.21e-122	964
26845	WP_101310083.1	nifH	JAGTRU010000002.1_131	vnfH	66	296	78	4	1	274	1	294	3.1e-122	963
26846	WP_101310083.1	nifH	NZ_FOFJ01000009.1_66	vnfH	65	292	82	4	1	274	1	290	5.31e-122	961
26847	WP_101310083.1	nifH	NZ_SMMU01000027.1_45	vnfH	65	292	82	4	1	274	1	290	7.29e-122	960
26849	WP_116703141.1	nifH	NZ_NHRY01000074.1_14	vnfH	89	299	29	2	1	299	1	294	4.48e-173	1335
26850	WP_116703141.1	nifH	NZ_JAAIYP010000026.1_41	vnfH	86	299	37	2	1	299	1	294	8.98e-170	1311
26851	WP_116703141.1	nifH	NZ_AQPH01000002.1_92	vnfH	86	299	36	2	1	299	1	292	1.48e-168	1302
26852	WP_116703141.1	nifH	DISD01000044.1_49	vnfH	86	299	39	2	1	299	1	295	1.59e-168	1302
26853	WP_116703141.1	nifH	JANQAI010000011.1_1003	vnfH	86	299	39	2	1	299	1	295	4.12e-168	1299
26854	WP_116703141.1	nifH	NZ_FNWO01000012.1_7	vnfH	85	299	37	2	1	299	1	291	5.13e-168	1298
26855	WP_116703141.1	nifH	JAJXUO010000015.1_45	vnfH	84	299	43	2	1	299	1	295	1.34e-166	1288
26856	WP_116703141.1	nifH	JAJZGK010000148.1_5	vnfH	83	299	46	2	1	299	1	295	2.69e-163	1264
26857	WP_116703141.1	nifH	NZ_AJTV01000023.1_11	vnfH	81	300	47	3	1	299	1	291	1.26e-159	1237
26858	WP_116703141.1	nifH	NZ_JACJTB010000003.1_166	vnfH	75	302	67	4	1	299	1	296	4e-149	1161
26860	WP_199519331.1	nifH	NZ_SSOD01000026.1_25	vnfH	62	295	87	4	1	271	1	294	5.63e-119	939
26861	WP_199519331.1	nifH	CAIZDF010000619.1_3	vnfH	62	294	88	4	1	271	1	293	1.03e-118	937
26862	WP_199519331.1	nifH	JAGTRU010000002.1_131	vnfH	62	295	88	4	1	271	1	294	3.75e-118	933
26863	WP_199519331.1	nifH	NZ_JACHXI010000005.1_89	vnfH	62	291	89	4	1	271	1	290	6.43e-118	931
26864	WP_199519331.1	nifH	DIDB01000228.1_21	vnfH	62	294	87	4	1	271	1	293	6.89e-118	931
26865	WP_199519331.1	nifH	NC_021149.1_247	vnfH	62	291	91	4	1	271	1	290	1.66e-117	928
26866	WP_199519331.1	nifH	NZ_FOFJ01000009.1_66	vnfH	62	291	90	4	1	271	1	290	2.28e-117	927
26867	WP_199519331.1	nifH	NZ_CP045302.1_671	vnfH	61	291	92	4	1	271	1	290	8.06e-117	923
26868	WP_199519331.1	nifH	NZ_SMMU01000027.1_45	vnfH	61	291	92	4	1	271	1	290	8.06e-117	923
26869	WP_199519331.1	nifH	NZ_AZUK01000001.1_2820	vnfH	62	294	87	4	1	271	1	293	1.18e-116	922
26871	WP_016919583.1	nifH	NZ_AJTV01000023.1_11	vnfH	93	293	18	2	1	293	1	291	9.53e-181	1390
26872	WP_016919583.1	nifH	NZ_AQPH01000002.1_92	vnfH	79	293	61	1	1	293	1	292	1.34e-154	1200
26873	WP_016919583.1	nifH	NZ_NHRY01000074.1_14	vnfH	79	295	60	2	1	293	1	294	5e-154	1196
26874	WP_016919583.1	nifH	NZ_JAAIYP010000026.1_41	vnfH	78	295	63	2	1	293	1	294	1.19e-152	1186
26875	WP_016919583.1	nifH	JAJXUO010000015.1_45	vnfH	77	297	61	3	1	293	1	295	3.14e-152	1183
26876	WP_016919583.1	nifH	NZ_FNWO01000012.1_7	vnfH	77	293	64	2	1	293	1	291	3.92e-152	1182
26877	WP_016919583.1	nifH	JANQAI010000011.1_1003	vnfH	76	297	64	3	1	293	1	295	3.95e-151	1175
26878	WP_016919583.1	nifH	DISD01000044.1_49	vnfH	77	297	63	3	1	293	1	295	3.63e-150	1168
26879	WP_016919583.1	nifH	JAJZGK010000148.1_5	vnfH	76	297	65	3	1	293	1	295	5.74e-148	1152
26880	WP_016919583.1	nifH	NZ_JAECZA010000084.1_3	vnfH	74	298	70	3	1	293	1	297	2.68e-146	1140
26882	WP_014355191.1	nifH	NZ_AONC01000029.1_94	vnfH	63	293	88	3	1	273	1	293	4.63e-120	947
26883	WP_014355191.1	nifH	CAIZDF010000619.1_3	vnfH	63	293	89	3	1	273	1	293	1.64e-119	943
26884	WP_014355191.1	nifH	NZ_SSOD01000026.1_25	vnfH	62	294	90	3	1	273	1	294	3.15e-119	941
26885	WP_014355191.1	nifH	NZ_SMAO01000007.1_113	vnfH	63	293	88	3	1	273	1	293	4.23e-119	940
26886	WP_014355191.1	nifH	DIDB01000228.1_21	vnfH	63	293	89	3	1	273	1	293	7.96e-119	938
26887	WP_014355191.1	nifH	JAGTRU010000002.1_131	vnfH	62	294	90	3	1	273	1	294	2.1e-118	935
26888	WP_014355191.1	nifH	NC_021149.1_247	vnfH	63	290	91	3	1	273	1	290	3.29e-117	926
26889	WP_014355191.1	nifH	NZ_FOFJ01000009.1_66	vnfH	63	290	90	3	1	273	1	290	4.52e-117	925
26890	WP_014355191.1	nifH	NZ_JACHXI010000005.1_89	vnfH	62	290	94	3	1	273	1	290	4.52e-117	925
26891	WP_014355191.1	nifH	NZ_CP045302.1_671	vnfH	63	290	91	3	1	273	1	290	6.19e-117	924
26893	WP_085813405.1	nifH	DIDB01000228.1_21	vnfH	80	293	54	2	1	289	1	293	3.19e-154	1197
26894	WP_085813405.1	nifH	NZ_FOFJ01000009.1_66	vnfH	81	291	53	2	1	289	1	290	1.99e-153	1191
26895	WP_085813405.1	nifH	NZ_SMMU01000027.1_45	vnfH	81	291	53	2	1	289	1	290	1.99e-153	1191
26896	WP_085813405.1	nifH	NZ_CP045302.1_671	vnfH	81	291	53	2	1	289	1	290	1.99e-153	1191
26897	WP_085813405.1	nifH	JAFEDJ010000039.1_33	vnfH	80	295	53	2	1	289	1	295	2.24e-153	1191
26898	WP_085813405.1	nifH	NZ_SMAO01000007.1_113	vnfH	79	293	57	2	1	289	1	293	5.52e-153	1188
26899	WP_085813405.1	nifH	NZ_SSOD01000026.1_25	vnfH	80	294	54	2	1	289	1	294	5.65e-153	1188
26900	WP_085813405.1	nifH	PMIH01000030.1_57	vnfH	79	295	55	3	1	289	1	295	1.09e-152	1186
26901	WP_085813405.1	nifH	NC_021149.1_247	vnfH	81	291	53	2	1	289	1	290	1.82e-152	1184
26902	WP_085813405.1	nifH	NZ_AONC01000029.1_94	vnfH	79	293	57	2	1	289	1	293	3.69e-152	1182
26904	WP_069038340.1	nifH	NZ_AJTV01000023.1_11	vnfH	91	293	24	2	1	292	1	291	3.74e-174	1342
26905	WP_069038340.1	nifH	NZ_NHRY01000074.1_14	vnfH	80	296	53	2	1	292	1	294	2.44e-157	1220
26906	WP_069038340.1	nifH	NZ_AQPH01000002.1_92	vnfH	80	294	55	2	1	292	1	292	1.04e-155	1208
26907	WP_069038340.1	nifH	NZ_FNWO01000012.1_7	vnfH	79	293	58	2	1	292	1	291	1.28e-154	1200
26908	WP_069038340.1	nifH	NZ_JAAIYP010000026.1_41	vnfH	78	296	58	2	1	292	1	294	9.17e-154	1194
26909	WP_069038340.1	nifH	JANQAI010000011.1_1003	vnfH	78	298	56	3	1	292	1	295	6.28e-153	1188
26910	WP_069038340.1	nifH	JAJXUO010000015.1_45	vnfH	78	298	57	4	1	292	1	295	1.62e-152	1185
26911	WP_069038340.1	nifH	DISD01000044.1_49	vnfH	77	297	62	2	1	292	1	295	5.28e-151	1174
26912	WP_069038340.1	nifH	JAJZGK010000148.1_5	vnfH	76	297	65	2	1	292	1	295	2.97e-148	1154
26913	WP_069038340.1	nifH	NZ_JACJTB010000003.1_166	vnfH	74	297	72	3	1	292	1	296	4.04e-144	1124
26915	WP_012627797.1	nifH	NZ_JAIVFR010000244.1_3	vnfH	86	298	40	1	1	298	1	297	7e-174	1341
26916	WP_012627797.1	nifH	NZ_JAECZA010000084.1_3	vnfH	88	298	36	1	1	298	1	297	2.49e-173	1337
26917	WP_012627797.1	nifH	LXQE01000125.1_187	vnfH	87	298	39	1	1	298	1	297	3.41e-173	1336
26918	WP_012627797.1	nifH	JABXKQ010000108.1_29	vnfH	87	298	39	1	1	298	1	297	3.41e-173	1336
26919	WP_012627797.1	nifH	NZ_CP040094.1_3043	vnfH	86	298	41	1	1	298	1	297	4.68e-173	1335
26920	WP_012627797.1	nifH	NZ_CP040272.1_833	vnfH	86	298	36	1	1	298	1	293	2.07e-172	1330
26921	WP_012627797.1	nifH	NZ_NOLJ01000004.1_617	vnfH	86	301	36	2	1	298	1	297	4.3e-172	1328
26922	WP_012627797.1	nifH	JAHHHC010000005.1_41	vnfH	86	298	40	1	1	298	1	296	9.98e-171	1318
26923	WP_012627797.1	nifH	NZ_JACJRU010000003.1_292	vnfH	87	300	33	3	1	298	1	296	1.37e-170	1317
26924	WP_012627797.1	nifH	NZ_JACJTB010000003.1_166	vnfH	87	300	33	3	1	298	1	296	2.58e-170	1315
26926	WP_109262942.1	nifH	DIDB01000228.1_21	vnfH	64	295	82	4	1	274	1	293	2.21e-122	964
26927	WP_109262942.1	nifH	NC_021149.1_247	vnfH	65	292	81	4	1	274	1	290	1.88e-121	957
26928	WP_109262942.1	nifH	NZ_FOFJ01000009.1_66	vnfH	65	292	82	4	1	274	1	290	4.85e-121	954
26929	WP_109262942.1	nifH	NZ_JACHXI010000005.1_89	vnfH	64	292	84	4	1	274	1	290	4.85e-121	954
26930	WP_109262942.1	nifH	NZ_SSOD01000026.1_25	vnfH	64	296	82	4	1	274	1	294	5.32e-121	954
26931	WP_109262942.1	nifH	NZ_SMMU01000027.1_45	vnfH	65	292	82	4	1	274	1	290	9.13e-121	952
26932	WP_109262942.1	nifH	NZ_CP045302.1_671	vnfH	65	292	82	4	1	274	1	290	9.13e-121	952
26933	WP_109262942.1	nifH	NZ_AONC01000029.1_94	vnfH	64	295	84	4	1	274	1	293	1.34e-120	951
26934	WP_109262942.1	nifH	JAGTRU010000002.1_131	vnfH	66	296	78	4	1	274	1	294	1.37e-120	951
26935	WP_109262942.1	nifH	NZ_AZUK01000001.1_2820	vnfH	64	295	82	4	1	274	1	293	1.84e-120	950
26937	WP_136387018.1	nifH	NZ_SSOD01000026.1_25	vnfH	100	294	0	0	1	294	1	294	1.81e-194	1490
26938	WP_136387018.1	nifH	JAGTRU010000002.1_131	vnfH	92	294	24	0	1	294	1	294	3.44e-179	1379
26939	WP_136387018.1	nifH	PMIH01000030.1_57	vnfH	89	295	32	1	1	294	1	295	5.97e-174	1341
26940	WP_136387018.1	nifH	NZ_VLKG01000008.1_8	vnfH	89	294	27	2	1	294	1	290	1.88e-173	1337
26941	WP_136387018.1	nifH	NZ_JACHXI010000005.1_89	vnfH	89	294	29	2	1	294	1	290	6.68e-173	1333
26942	WP_136387018.1	nifH	NZ_SJZB01000032.1_16	vnfH	89	297	29	2	1	294	1	296	1.06e-172	1332
26943	WP_136387018.1	nifH	NZ_SMMU01000027.1_45	vnfH	88	294	30	2	1	294	1	290	2.37e-172	1329
26944	WP_136387018.1	nifH	NZ_CP045302.1_671	vnfH	88	294	30	2	1	294	1	290	2.37e-172	1329
26945	WP_136387018.1	nifH	CAIZDF010000619.1_3	vnfH	88	294	35	1	1	294	1	293	2.55e-172	1329
26946	WP_136387018.1	nifH	DIDB01000228.1_21	vnfH	88	294	35	1	1	294	1	293	4.81e-172	1327
26948	WP_155313022.1	nifH	NZ_FOFJ01000009.1_66	vnfH	67	292	75	4	1	274	1	290	2.94e-126	992
26949	WP_155313022.1	nifH	DIDB01000228.1_21	vnfH	66	295	77	4	1	274	1	293	3.16e-126	992
26950	WP_155313022.1	nifH	NZ_CP045302.1_671	vnfH	67	292	75	4	1	274	1	290	1.43e-125	987
26951	WP_155313022.1	nifH	NZ_SMMU01000027.1_45	vnfH	67	292	75	4	1	274	1	290	1.43e-125	987
26952	WP_155313022.1	nifH	NC_021149.1_247	vnfH	67	292	75	4	1	274	1	290	1.43e-125	987
26953	WP_155313022.1	nifH	NZ_SSOD01000026.1_25	vnfH	66	296	76	4	1	274	1	294	5.56e-125	983
26954	WP_155313022.1	nifH	NZ_SMAO01000007.1_113	vnfH	66	295	78	4	1	274	1	293	1.4e-124	980
26955	WP_155313022.1	nifH	JAGTRU010000002.1_131	vnfH	67	296	75	4	1	274	1	294	1.97e-124	979
26956	WP_155313022.1	nifH	NZ_AONC01000029.1_94	vnfH	65	295	79	4	1	274	1	293	9.35e-124	974
26957	WP_155313022.1	nifH	NZ_JACHXI010000005.1_89	vnfH	66	292	80	4	1	274	1	290	2.25e-123	971
26959	WP_010240497.1	nifH	CAIZDF010000619.1_3	vnfH	64	293	86	3	1	273	1	293	6.95e-121	953
26960	WP_010240497.1	nifH	NZ_AONC01000029.1_94	vnfH	63	293	89	3	1	273	1	293	2.46e-120	949
26961	WP_010240497.1	nifH	NZ_SMAO01000007.1_113	vnfH	63	293	88	3	1	273	1	293	2.46e-120	949
26962	WP_010240497.1	nifH	NZ_FOFJ01000009.1_66	vnfH	64	290	87	3	1	273	1	290	5.92e-120	946
26963	WP_010240497.1	nifH	NC_021149.1_247	vnfH	64	290	88	3	1	273	1	290	5.92e-120	946
26964	WP_010240497.1	nifH	DIDB01000228.1_21	vnfH	62	293	90	3	1	273	1	293	6.35e-120	946
26965	WP_010240497.1	nifH	NZ_JACHXI010000005.1_89	vnfH	63	290	91	3	1	273	1	290	1.53e-119	943
26966	WP_010240497.1	nifH	NZ_SSOD01000026.1_25	vnfH	62	294	90	3	1	273	1	294	1.68e-119	943
26967	WP_010240497.1	nifH	JAGTRU010000002.1_131	vnfH	63	294	88	3	1	273	1	294	3.15e-119	941
26968	WP_010240497.1	nifH	NZ_CP045302.1_671	vnfH	63	290	90	3	1	273	1	290	1.02e-118	937
26970	WP_007041619.1	nifH	NZ_SMAO01000007.1_113	vnfH	96	293	11	1	1	291	1	293	7.03e-185	1420
26971	WP_007041619.1	nifH	NZ_AONC01000029.1_94	vnfH	94	293	16	1	1	291	1	293	4.33e-183	1407
26972	WP_007041619.1	nifH	NZ_CP044205.1_988	vnfH	87	295	35	1	1	291	1	295	8.04e-171	1318
26973	WP_007041619.1	nifH	DIDB01000228.1_21	vnfH	87	293	36	2	1	291	1	293	2.5e-169	1307
26974	WP_007041619.1	nifH	NZ_JACHXI010000005.1_89	vnfH	86	291	41	1	1	291	1	290	8.26e-169	1303
26975	WP_007041619.1	nifH	NZ_SSOD01000026.1_25	vnfH	86	294	37	2	1	291	1	294	9.09e-169	1303
26976	WP_007041619.1	nifH	CAIZDF010000619.1_3	vnfH	86	293	39	1	1	291	1	293	1.12e-167	1295
26977	WP_007041619.1	nifH	NZ_SMMU01000027.1_45	vnfH	86	291	41	1	1	291	1	290	5.07e-167	1290
26978	WP_007041619.1	nifH	NZ_CP045302.1_671	vnfH	86	291	41	1	1	291	1	290	5.07e-167	1290
26979	WP_007041619.1	nifH	NZ_FOFJ01000009.1_66	vnfH	86	291	41	1	1	291	1	290	9.56e-167	1288
26981	WP_074218330.1	nifH	NZ_JAAIYP010000026.1_41	vnfH	87	296	35	2	1	294	1	294	5.7e-170	1312
26982	WP_074218330.1	nifH	DISD01000044.1_49	vnfH	85	297	40	2	1	294	1	295	3.91e-169	1306
26983	WP_074218330.1	nifH	JANQAI010000011.1_1003	vnfH	85	297	39	2	1	294	1	295	1.01e-168	1303
26984	WP_074218330.1	nifH	NZ_AQPH01000002.1_92	vnfH	85	294	42	1	1	294	1	292	1.63e-167	1294
26985	WP_074218330.1	nifH	JAJXUO010000015.1_45	vnfH	84	297	43	2	1	294	1	295	1.61e-166	1287
26986	WP_074218330.1	nifH	NZ_FNWO01000012.1_7	vnfH	85	294	42	2	1	294	1	291	9.76e-166	1281
26987	WP_074218330.1	nifH	JAJZGK010000148.1_5	vnfH	84	297	43	2	1	294	1	295	1.48e-165	1280
26988	WP_074218330.1	nifH	NZ_NHRY01000074.1_14	vnfH	83	296	46	2	1	294	1	294	5.43e-162	1254
26989	WP_074218330.1	nifH	NZ_AJTV01000023.1_11	vnfH	78	295	60	3	1	294	1	291	1.85e-154	1199
26990	WP_074218330.1	nifH	NZ_JACJTB010000003.1_166	vnfH	74	297	72	2	1	294	1	296	3.7e-146	1139
26992	WP_144234097.1	nifH	NZ_AONC01000029.1_94	vnfH	67	295	75	4	1	274	1	293	1.22e-126	995
26993	WP_144234097.1	nifH	JAGTRU010000002.1_131	vnfH	67	296	74	4	1	274	1	294	1.72e-126	994
26994	WP_144234097.1	nifH	NZ_SMAO01000007.1_113	vnfH	66	295	77	4	1	274	1	293	2.1e-125	986
26995	WP_144234097.1	nifH	NZ_SSOD01000026.1_25	vnfH	66	296	77	4	1	274	1	294	2.15e-125	986
26996	WP_144234097.1	nifH	DIDB01000228.1_21	vnfH	65	295	81	4	1	274	1	293	1.28e-123	973
26997	WP_144234097.1	nifH	NZ_JACHXI010000005.1_89	vnfH	65	292	82	4	1	274	1	290	3.09e-123	970
26998	WP_144234097.1	nifH	CAIZDF010000619.1_3	vnfH	65	295	80	4	1	274	1	293	6.23e-123	968
26999	WP_144234097.1	nifH	PMIH01000030.1_57	vnfH	65	297	80	4	1	274	1	295	6.52e-123	968
27000	WP_144234097.1	nifH	NZ_SMMU01000027.1_45	vnfH	65	292	82	4	1	274	1	290	2.82e-122	963
27001	WP_144234097.1	nifH	NZ_CP045302.1_671	vnfH	65	292	82	4	1	274	1	290	2.82e-122	963
27003	WP_125137459.1	nifH	DIDB01000228.1_21	vnfH	66	293	79	3	1	273	1	293	1.95e-128	1008
27004	WP_125137459.1	nifH	NZ_JACHXI010000005.1_89	vnfH	67	290	79	3	1	273	1	290	2.5e-128	1007
27005	WP_125137459.1	nifH	NC_021149.1_247	vnfH	68	290	77	3	1	273	1	290	6.45e-128	1004
27006	WP_125137459.1	nifH	NZ_FOFJ01000009.1_66	vnfH	67	290	78	3	1	273	1	290	3.13e-127	999
27007	WP_125137459.1	nifH	NZ_CP045302.1_671	vnfH	67	290	79	3	1	273	1	290	2.09e-126	993
27008	WP_125137459.1	nifH	NZ_SMMU01000027.1_45	vnfH	67	290	79	3	1	273	1	290	2.09e-126	993
27009	WP_125137459.1	nifH	NZ_VLKG01000008.1_8	vnfH	67	290	80	3	1	273	1	290	7.4e-126	989
27010	WP_125137459.1	nifH	PMIH01000030.1_57	vnfH	65	295	80	3	1	273	1	295	8.31e-126	989
27011	WP_125137459.1	nifH	CAIZDF010000619.1_3	vnfH	65	293	82	3	1	273	1	293	5.29e-125	983
27012	WP_125137459.1	nifH	NZ_AONC01000029.1_94	vnfH	66	293	81	3	1	273	1	293	5.29e-125	983
27014	WP_144863334.1	nifH	NZ_CP040272.1_833	vnfH	79	295	55	3	1	289	1	293	8.74e-151	1172
27015	WP_144863334.1	nifH	JAHHHC010000005.1_41	vnfH	78	296	59	3	1	289	1	296	6.27e-150	1166
27016	WP_144863334.1	nifH	NZ_CP040094.1_3043	vnfH	78	297	58	3	1	289	1	297	8.82e-150	1165
27017	WP_144863334.1	nifH	NZ_JACJRQ010000032.1_53	vnfH	77	297	59	3	1	289	1	297	1.66e-149	1163
27018	WP_144863334.1	nifH	NZ_JAIVFR010000244.1_3	vnfH	77	297	59	3	1	289	1	297	1.66e-149	1163
27019	WP_144863334.1	nifH	NZ_AJLK01000041.1_8	vnfH	77	295	61	3	1	289	1	295	7.71e-149	1158
27020	WP_144863334.1	nifH	JABXKQ010000108.1_29	vnfH	77	297	59	3	1	289	1	297	8.08e-149	1158
27021	WP_144863334.1	nifH	LXQE01000125.1_187	vnfH	77	297	59	3	1	289	1	297	8.08e-149	1158
27022	WP_144863334.1	nifH	NZ_NOLJ01000004.1_617	vnfH	77	297	59	3	1	289	1	297	8.08e-149	1158
27023	WP_144863334.1	nifH	NZ_AP018248.1_4858	vnfH	77	296	61	3	1	289	1	296	2.04e-148	1155
27025	WP_150047212.1	nifH	NZ_CP044205.1_988	vnfH	90	295	25	1	1	290	1	295	4.24e-175	1349
27026	WP_150047212.1	nifH	DIDB01000228.1_21	vnfH	88	293	33	1	1	290	1	293	1.66e-172	1330
27027	WP_150047212.1	nifH	NZ_FOFJ01000009.1_66	vnfH	88	290	35	0	1	290	1	290	2.68e-171	1321
27028	WP_150047212.1	nifH	NZ_CP045302.1_671	vnfH	88	290	35	0	1	290	1	290	5.05e-171	1319
27029	WP_150047212.1	nifH	NZ_SMMU01000027.1_45	vnfH	88	290	35	0	1	290	1	290	5.05e-171	1319
27030	WP_150047212.1	nifH	NZ_SMAO01000007.1_113	vnfH	87	293	35	1	1	290	1	293	3.63e-170	1313
27031	WP_150047212.1	nifH	NZ_AONC01000029.1_94	vnfH	86	293	37	1	1	290	1	293	6.85e-170	1311
27032	WP_150047212.1	nifH	NZ_VLKG01000008.1_8	vnfH	87	290	37	0	1	290	1	290	8.74e-170	1310
27033	WP_150047212.1	nifH	NZ_SSOD01000026.1_25	vnfH	87	294	34	2	1	290	1	294	3.42e-169	1306
27034	WP_150047212.1	nifH	NC_021149.1_247	vnfH	87	290	38	0	1	290	1	290	4.26e-169	1305
27036	WP_012506178.1	nifH	NZ_AONC01000029.1_94	vnfH	65	295	79	4	1	274	1	293	4.97e-124	976
27037	WP_012506178.1	nifH	DIDB01000228.1_21	vnfH	65	295	80	4	1	274	1	293	3.31e-123	970
27038	WP_012506178.1	nifH	NZ_SMAO01000007.1_113	vnfH	65	295	80	4	1	274	1	293	6.23e-123	968
27039	WP_012506178.1	nifH	CAIZDF010000619.1_3	vnfH	65	295	79	4	1	274	1	293	1.17e-122	966
27040	WP_012506178.1	nifH	NZ_FOFJ01000009.1_66	vnfH	66	292	80	4	1	274	1	290	1.5e-122	965
27041	WP_012506178.1	nifH	NZ_SSOD01000026.1_25	vnfH	65	296	80	4	1	274	1	294	1.65e-122	965
27042	WP_012506178.1	nifH	NZ_CP045302.1_671	vnfH	66	292	80	4	1	274	1	290	3.87e-122	962
27043	WP_012506178.1	nifH	NZ_SMMU01000027.1_45	vnfH	66	292	80	4	1	274	1	290	3.87e-122	962
27044	WP_012506178.1	nifH	NZ_JACHXI010000005.1_89	vnfH	65	292	83	4	1	274	1	290	5.31e-122	961
27045	WP_012506178.1	nifH	NZ_AZUK01000001.1_2820	vnfH	65	295	79	4	1	274	1	293	5.69e-122	961
27047	WP_081533095.1	nifH	NZ_JAAIYP010000026.1_41	vnfH	85	296	38	2	1	293	1	294	2.48e-168	1300
27048	WP_081533095.1	nifH	DISD01000044.1_49	vnfH	84	297	41	2	1	293	1	295	1.7e-167	1294
27049	WP_081533095.1	nifH	NZ_AQPH01000002.1_92	vnfH	84	294	43	2	1	293	1	292	2e-166	1286
27050	WP_081533095.1	nifH	NZ_FNWO01000012.1_7	vnfH	83	293	47	1	1	293	1	291	9.5e-166	1281
27051	WP_081533095.1	nifH	JANQAI010000011.1_1003	vnfH	83	297	45	2	1	293	1	295	1.97e-165	1279
27052	WP_081533095.1	nifH	JAJXUO010000015.1_45	vnfH	83	297	45	2	1	293	1	295	9.6e-165	1274
27053	WP_081533095.1	nifH	JAJZGK010000148.1_5	vnfH	82	297	47	2	1	293	1	295	7.43e-162	1253
27054	WP_081533095.1	nifH	NZ_NHRY01000074.1_14	vnfH	82	296	49	2	1	293	1	294	6.66e-161	1246
27055	WP_081533095.1	nifH	NZ_AJTV01000023.1_11	vnfH	78	293	63	1	1	293	1	291	2.27e-153	1191
27056	WP_081533095.1	nifH	NZ_JACJTB010000003.1_166	vnfH	72	297	77	3	1	293	1	296	4.38e-141	1102
27058	WP_024953528.1	nifH	JAGTRU010000002.1_131	vnfH	71	307	74	3	1	304	1	294	3.14e-138	1082
27059	WP_024953528.1	nifH	NZ_SSOD01000026.1_25	vnfH	70	307	75	3	1	304	1	294	5.91e-138	1080
27060	WP_024953528.1	nifH	NZ_AONC01000029.1_94	vnfH	70	307	74	4	1	304	1	293	9.95e-137	1071
27061	WP_024953528.1	nifH	JAFEDJ010000039.1_33	vnfH	69	308	77	4	1	304	1	295	1.31e-135	1063
27062	WP_024953528.1	nifH	NZ_CP044205.1_988	vnfH	70	309	75	4	1	304	1	295	1.8e-135	1062
27063	WP_024953528.1	nifH	NZ_AJTV01000023.1_11	vnfH	72	307	68	7	1	304	1	291	2.24e-135	1061
27064	WP_024953528.1	nifH	NZ_FOFJ01000009.1_66	vnfH	69	304	80	3	1	304	1	290	5.66e-135	1058
27065	WP_024953528.1	nifH	NZ_JACHXI010000005.1_89	vnfH	68	304	83	3	1	304	1	290	1.46e-134	1055
27066	WP_024953528.1	nifH	NZ_CP045302.1_671	vnfH	69	304	80	3	1	304	1	290	2.01e-134	1054
27067	WP_024953528.1	nifH	NZ_SMMU01000027.1_45	vnfH	69	304	80	3	1	304	1	290	2.01e-134	1054
27069	WP_199388827.1	nifH	DIDB01000228.1_21	vnfH	82	293	49	2	1	289	1	293	1.74e-158	1228
27070	WP_199388827.1	nifH	NZ_SMAO01000007.1_113	vnfH	82	293	50	2	1	289	1	293	1.74e-158	1228
27071	WP_199388827.1	nifH	NZ_AONC01000029.1_94	vnfH	82	293	50	2	1	289	1	293	6.18e-158	1224
27072	WP_199388827.1	nifH	NZ_SSOD01000026.1_25	vnfH	82	294	49	2	1	289	1	294	2.25e-157	1220
27073	WP_199388827.1	nifH	NZ_FOFJ01000009.1_66	vnfH	82	291	48	2	1	289	1	290	2.8e-157	1219
27074	WP_199388827.1	nifH	NZ_SMMU01000027.1_45	vnfH	82	291	49	2	1	289	1	290	5.28e-157	1217
27075	WP_199388827.1	nifH	NZ_CP045302.1_671	vnfH	82	291	49	2	1	289	1	290	5.28e-157	1217
27076	WP_199388827.1	nifH	NC_021149.1_247	vnfH	82	291	49	2	1	289	1	290	3.53e-156	1211
27077	WP_199388827.1	nifH	PMIH01000030.1_57	vnfH	80	295	52	3	1	289	1	295	7.5e-156	1209
27078	WP_199388827.1	nifH	JAFEDJ010000039.1_33	vnfH	81	295	51	2	1	289	1	295	2.66e-155	1205
27080	WP_096578470.1	nifH	NZ_AONC01000029.1_94	vnfH	60	295	94	4	1	274	1	293	2.72e-107	854
27081	WP_096578470.1	nifH	NZ_SMAO01000007.1_113	vnfH	60	295	95	4	1	274	1	293	9.62e-107	850
27082	WP_096578470.1	nifH	CAIZDF010000619.1_3	vnfH	60	296	93	5	1	274	1	293	8.77e-106	843
27083	WP_096578470.1	nifH	NZ_JACHXI010000005.1_89	vnfH	60	292	98	4	1	274	1	290	2.11e-105	840
27084	WP_096578470.1	nifH	DIDB01000228.1_21	vnfH	59	295	98	4	1	274	1	293	2.26e-105	840
27085	WP_096578470.1	nifH	NZ_FOFJ01000009.1_66	vnfH	60	292	96	4	1	274	1	290	2.9e-105	839
27086	WP_096578470.1	nifH	NZ_SSOD01000026.1_25	vnfH	59	296	96	4	1	274	1	294	3.17e-105	839
27087	WP_096578470.1	nifH	JAGTRU010000002.1_131	vnfH	60	296	95	4	1	274	1	294	8.17e-105	836
27088	WP_096578470.1	nifH	NZ_AZUK01000001.1_2820	vnfH	59	295	98	4	1	274	1	293	2.06e-104	833
27089	WP_096578470.1	nifH	NZ_CP045302.1_671	vnfH	60	292	97	4	1	274	1	290	3.62e-104	831
27091	WP_109942292.1	nifH	DIDB01000228.1_21	vnfH	64	293	86	3	1	274	1	293	2.21e-122	964
27092	WP_109942292.1	nifH	CAIZDF010000619.1_3	vnfH	63	293	88	3	1	274	1	293	2.76e-121	956
27093	WP_109942292.1	nifH	NZ_FOFJ01000009.1_66	vnfH	64	290	87	3	1	274	1	290	3.23e-120	948
27094	WP_109942292.1	nifH	NZ_AZUK01000001.1_2820	vnfH	62	293	91	3	1	274	1	293	4.75e-120	947
27095	WP_109942292.1	nifH	JAFEDJ010000039.1_33	vnfH	63	295	89	3	1	274	1	295	9.36e-120	945
27096	WP_109942292.1	nifH	NZ_CP045302.1_671	vnfH	64	290	89	3	1	274	1	290	2.95e-119	941
27097	WP_109942292.1	nifH	NZ_SMMU01000027.1_45	vnfH	64	290	89	3	1	274	1	290	2.95e-119	941
27098	WP_109942292.1	nifH	NC_021149.1_247	vnfH	64	290	89	3	1	274	1	290	4.05e-119	940
27099	WP_109942292.1	nifH	NZ_SSOD01000026.1_25	vnfH	62	294	91	3	1	274	1	294	4.44e-119	940
27100	WP_109942292.1	nifH	NZ_VLKG01000008.1_8	vnfH	64	290	89	3	1	274	1	290	1.05e-118	937
27102	WP_172148988.1	nifH	DIDB01000228.1_21	vnfH	91	293	26	0	1	293	1	293	9.19e-180	1383
27103	WP_172148988.1	nifH	NZ_SMAO01000007.1_113	vnfH	90	293	30	0	1	293	1	293	6.03e-175	1348
27104	WP_172148988.1	nifH	NZ_AZUK01000001.1_2820	vnfH	87	293	37	0	1	293	1	293	9.59e-173	1332
27105	WP_172148988.1	nifH	NZ_AONC01000029.1_94	vnfH	88	293	36	0	1	293	1	293	1.21e-171	1324
27106	WP_172148988.1	nifH	NZ_JACHXI010000005.1_89	vnfH	87	293	35	1	1	293	1	290	1.54e-171	1323
27107	WP_172148988.1	nifH	NZ_FOFJ01000009.1_66	vnfH	88	293	32	1	1	293	1	290	1.54e-171	1323
27108	WP_172148988.1	nifH	JAFEDJ010000039.1_33	vnfH	86	295	38	1	1	293	1	295	2.39e-171	1322
27109	WP_172148988.1	nifH	NZ_SJZB01000032.1_16	vnfH	86	296	38	1	1	293	1	296	4.62e-171	1320
27110	WP_172148988.1	nifH	CAIZDF010000619.1_3	vnfH	86	293	40	0	1	293	1	293	5.9e-171	1319
27111	WP_172148988.1	nifH	NZ_SSOD01000026.1_25	vnfH	88	294	35	1	1	293	1	294	6.04e-171	1319
27113	WP_092193637.1	nifH	NZ_AONC01000029.1_94	vnfH	66	295	78	5	1	276	1	293	7.19e-124	975
27114	WP_092193637.1	nifH	NZ_SSOD01000026.1_25	vnfH	66	296	80	4	1	276	1	294	6.72e-123	968
27115	WP_092193637.1	nifH	NZ_FOFJ01000009.1_66	vnfH	67	292	79	4	1	276	1	290	1.15e-122	966
27116	WP_092193637.1	nifH	DIDB01000228.1_21	vnfH	65	295	82	4	1	276	1	293	1.7e-122	965
27117	WP_092193637.1	nifH	NZ_SMAO01000007.1_113	vnfH	66	295	79	6	1	276	1	293	1.55e-121	958
27118	WP_092193637.1	nifH	NZ_JACHXI010000005.1_89	vnfH	65	292	83	4	1	276	1	290	1.98e-121	957
27119	WP_092193637.1	nifH	NC_021149.1_247	vnfH	66	292	80	4	1	276	1	290	1.98e-121	957
27120	WP_092193637.1	nifH	NZ_CP045302.1_671	vnfH	66	292	81	4	1	276	1	290	2.72e-121	956
27121	WP_092193637.1	nifH	NZ_SMMU01000027.1_45	vnfH	66	292	81	4	1	276	1	290	2.72e-121	956
27122	WP_092193637.1	nifH	CAIZDF010000619.1_3	vnfH	65	295	82	4	1	276	1	293	5.49e-121	954
27124	WP_185674244.1	nifH	NZ_SSOD01000026.1_25	vnfH	68	296	72	4	1	274	1	294	2.7e-124	978
27125	WP_185674244.1	nifH	DIDB01000228.1_21	vnfH	66	295	78	4	1	274	1	293	9.35e-124	974
27126	WP_185674244.1	nifH	NZ_JACHXI010000005.1_89	vnfH	66	292	79	4	1	274	1	290	1.09e-122	966
27127	WP_185674244.1	nifH	CAIZDF010000619.1_3	vnfH	65	295	79	4	1	274	1	293	1.61e-122	965
27128	WP_185674244.1	nifH	NC_021149.1_247	vnfH	66	292	78	4	1	274	1	290	1.88e-121	957
27129	WP_185674244.1	nifH	JAFEDJ010000039.1_33	vnfH	66	297	77	4	1	274	1	295	2.11e-121	957
27130	WP_185674244.1	nifH	NZ_FOFJ01000009.1_66	vnfH	66	292	80	4	1	274	1	290	3.54e-121	955
27131	WP_185674244.1	nifH	NZ_AZUK01000001.1_2820	vnfH	65	295	81	4	1	274	1	293	3.79e-121	955
27132	WP_185674244.1	nifH	NZ_CP045302.1_671	vnfH	66	292	80	4	1	274	1	290	4.85e-121	954
27133	WP_185674244.1	nifH	NZ_SMMU01000027.1_45	vnfH	66	292	80	4	1	274	1	290	4.85e-121	954
27135	WP_013874048.1	nifH	NZ_JAIVFR010000244.1_3	vnfH	77	297	60	2	1	290	1	297	3.04e-152	1183
27136	WP_013874048.1	nifH	NZ_CP040094.1_3043	vnfH	77	297	62	2	1	290	1	297	2.03e-151	1177
27137	WP_013874048.1	nifH	LXQE01000125.1_187	vnfH	77	297	62	2	1	290	1	297	9.88e-151	1172
27138	WP_013874048.1	nifH	JABXKQ010000108.1_29	vnfH	77	297	62	2	1	290	1	297	9.88e-151	1172
27139	WP_013874048.1	nifH	NZ_CP040272.1_833	vnfH	77	295	60	2	1	290	1	293	1.23e-150	1171
27140	WP_013874048.1	nifH	NZ_JAECZA010000084.1_3	vnfH	76	297	63	2	1	290	1	297	3.5e-150	1168
27141	WP_013874048.1	nifH	NZ_JACJTB010000003.1_166	vnfH	77	298	59	3	1	290	1	296	1.21e-149	1164
27142	WP_013874048.1	nifH	NZ_NOLJ01000004.1_617	vnfH	76	297	65	2	1	290	1	297	1.71e-149	1163
27143	WP_013874048.1	nifH	NZ_JACJRU010000003.1_292	vnfH	77	298	60	3	1	290	1	296	4.31e-149	1160
27144	WP_013874048.1	nifH	NZ_AP018207.1_6268	vnfH	76	297	62	3	1	290	1	296	5.91e-149	1159
27146	WP_076603833.1	nifH	NZ_AJTV01000023.1_11	vnfH	87	293	36	1	1	293	1	291	5.16e-170	1312
27147	WP_076603833.1	nifH	NZ_NHRY01000074.1_14	vnfH	81	296	50	2	1	293	1	294	8.39e-160	1238
27148	WP_076603833.1	nifH	NZ_JAAIYP010000026.1_41	vnfH	80	296	55	2	1	293	1	294	6.48e-157	1217
27149	WP_076603833.1	nifH	NZ_AQPH01000002.1_92	vnfH	79	294	58	2	1	293	1	292	7.78e-156	1209
27150	WP_076603833.1	nifH	NZ_FNWO01000012.1_7	vnfH	79	293	60	1	1	293	1	291	1.43e-155	1207
27151	WP_076603833.1	nifH	JAJXUO010000015.1_45	vnfH	79	297	56	3	1	293	1	295	1.05e-154	1201
27152	WP_076603833.1	nifH	JANQAI010000011.1_1003	vnfH	78	297	59	2	1	293	1	295	7.03e-154	1195
27153	WP_076603833.1	nifH	DISD01000044.1_49	vnfH	77	297	61	2	1	293	1	295	1.32e-153	1193
27154	WP_076603833.1	nifH	JAJZGK010000148.1_5	vnfH	78	297	59	2	1	293	1	295	8.12e-152	1180
27155	WP_076603833.1	nifH	NZ_SSOD01000026.1_25	vnfH	76	295	69	3	1	293	1	294	3.74e-147	1146
27157	WP_055209654.1	nifH	NZ_AQPH01000002.1_92	vnfH	86	297	35	3	1	295	1	292	2.11e-166	1286
27158	WP_055209654.1	nifH	NZ_JAAIYP010000026.1_41	vnfH	85	299	36	3	1	295	1	294	2.79e-165	1278
27159	WP_055209654.1	nifH	JAJXUO010000015.1_45	vnfH	84	297	44	2	1	295	1	295	3.92e-165	1277
27160	WP_055209654.1	nifH	NZ_NHRY01000074.1_14	vnfH	84	296	43	2	1	295	1	294	9.9e-165	1274
27161	WP_055209654.1	nifH	NZ_FNWO01000012.1_7	vnfH	85	296	39	3	1	295	1	291	1.74e-164	1272
27162	WP_055209654.1	nifH	JANQAI010000011.1_1003	vnfH	84	300	39	3	1	295	1	295	2.41e-163	1264
27163	WP_055209654.1	nifH	JAJZGK010000148.1_5	vnfH	83	300	40	3	1	295	1	295	2.41e-163	1264
27164	WP_055209654.1	nifH	DISD01000044.1_49	vnfH	82	297	50	2	1	295	1	295	1.48e-161	1251
27165	WP_055209654.1	nifH	NZ_AJTV01000023.1_11	vnfH	80	295	56	2	1	295	1	291	6.94e-158	1224
27166	WP_055209654.1	nifH	NZ_JACJTB010000003.1_166	vnfH	75	298	70	3	1	295	1	296	2.54e-145	1133
27168	WP_059176981.1	nifH	NZ_AJLK01000041.1_8	vnfH	73	296	58	3	1	274	1	295	1.97e-138	1081
27169	WP_059176981.1	nifH	NZ_AP018248.1_4858	vnfH	72	297	59	3	1	274	1	296	2.01e-138	1081
27170	WP_059176981.1	nifH	NZ_AP018207.1_6268	vnfH	72	297	60	3	1	274	1	296	1.34e-137	1075
27171	WP_059176981.1	nifH	JAHHHC010000005.1_41	vnfH	71	297	61	3	1	274	1	296	3.47e-137	1072
27172	WP_059176981.1	nifH	NZ_JACJRQ010000032.1_53	vnfH	71	298	61	3	1	274	1	297	1.26e-136	1068
27173	WP_059176981.1	nifH	NZ_JACJRU010000003.1_292	vnfH	71	297	63	3	1	274	1	296	1.69e-136	1067
27174	WP_059176981.1	nifH	DIDB01000228.1_21	vnfH	70	293	68	2	1	274	1	293	2.16e-136	1066
27175	WP_059176981.1	nifH	NZ_JACJTB010000003.1_166	vnfH	71	297	63	3	1	274	1	296	3.18e-136	1065
27176	WP_059176981.1	nifH	NZ_CP040272.1_833	vnfH	70	294	66	3	1	274	1	293	7.65e-136	1062
27177	WP_059176981.1	nifH	NZ_CP044205.1_988	vnfH	70	295	68	2	1	274	1	295	2.84e-135	1058
27179	WP_128214358.1	nifH	DIDB01000228.1_21	vnfH	66	293	79	3	1	273	1	293	9.48e-128	1003
27180	WP_128214358.1	nifH	NZ_SSOD01000026.1_25	vnfH	65	294	81	3	1	273	1	294	3.14e-126	992
27181	WP_128214358.1	nifH	NZ_FOFJ01000009.1_66	vnfH	66	290	81	3	1	273	1	290	1.02e-125	988
27182	WP_128214358.1	nifH	NZ_SMAO01000007.1_113	vnfH	66	293	81	3	1	273	1	293	1.09e-125	988
27183	WP_128214358.1	nifH	NC_021149.1_247	vnfH	66	290	82	3	1	273	1	290	1.91e-125	986
27184	WP_128214358.1	nifH	NZ_AONC01000029.1_94	vnfH	65	293	82	3	1	273	1	293	3.85e-125	984
27185	WP_128214358.1	nifH	NZ_JACHXI010000005.1_89	vnfH	64	290	86	3	1	273	1	290	6.77e-125	982
27186	WP_128214358.1	nifH	NZ_CP045302.1_671	vnfH	66	290	83	3	1	273	1	290	9.28e-125	981
27187	WP_128214358.1	nifH	NZ_SMMU01000027.1_45	vnfH	66	290	83	3	1	273	1	290	9.28e-125	981
27188	WP_128214358.1	nifH	CAIZDF010000619.1_3	vnfH	65	293	84	3	1	273	1	293	9.95e-125	981
27190	WP_073338252.1	nifH	NZ_SMAO01000007.1_113	vnfH	65	298	79	4	1	278	1	293	8.29e-125	982
27191	WP_073338252.1	nifH	NZ_AONC01000029.1_94	vnfH	65	298	80	4	1	278	1	293	1.56e-124	980
27192	WP_073338252.1	nifH	DIDB01000228.1_21	vnfH	64	298	82	4	1	278	1	293	4.03e-124	977
27193	WP_073338252.1	nifH	NZ_SSOD01000026.1_25	vnfH	64	299	81	4	1	278	1	294	1.06e-123	974
27194	WP_073338252.1	nifH	NZ_JACHXI010000005.1_89	vnfH	64	295	83	4	1	278	1	290	2.5e-123	971
27195	WP_073338252.1	nifH	CAIZDF010000619.1_3	vnfH	64	298	83	4	1	278	1	293	6.93e-123	968
27196	WP_073338252.1	nifH	JAFEDJ010000039.1_33	vnfH	65	301	75	6	1	278	1	295	7.26e-123	968
27197	WP_073338252.1	nifH	NZ_SMMU01000027.1_45	vnfH	65	295	80	4	1	278	1	290	8.87e-123	967
27198	WP_073338252.1	nifH	NZ_CP045302.1_671	vnfH	65	295	80	4	1	278	1	290	8.87e-123	967
27199	WP_073338252.1	nifH	NC_021149.1_247	vnfH	65	295	82	4	1	278	1	290	1.67e-122	965
27201	WP_109117984.1	nifH	NZ_NHRY01000074.1_14	vnfH	85	301	39	2	1	301	1	294	2.84e-167	1293
27202	WP_109117984.1	nifH	DISD01000044.1_49	vnfH	83	301	46	2	1	301	1	295	4.62e-165	1277
27203	WP_109117984.1	nifH	NZ_AQPH01000002.1_92	vnfH	83	301	42	2	1	301	1	292	1.11e-164	1274
27204	WP_109117984.1	nifH	NZ_JAAIYP010000026.1_41	vnfH	83	301	45	2	1	301	1	294	4.14e-164	1270
27205	WP_109117984.1	nifH	JANQAI010000011.1_1003	vnfH	83	301	46	2	1	301	1	295	5.82e-164	1269
27206	WP_109117984.1	nifH	NZ_AJTV01000023.1_11	vnfH	82	302	41	4	1	301	1	291	3.54e-163	1263
27207	WP_109117984.1	nifH	NZ_FNWO01000012.1_7	vnfH	82	301	45	2	1	301	1	291	9.15e-163	1260
27208	WP_109117984.1	nifH	JAJXUO010000015.1_45	vnfH	81	301	50	2	1	301	1	295	6.73e-162	1254
27209	WP_109117984.1	nifH	JAJZGK010000148.1_5	vnfH	81	301	51	2	1	301	1	295	2.19e-160	1243
27210	WP_109117984.1	nifH	NZ_JAIVFR010000244.1_3	vnfH	74	301	73	3	1	301	1	297	3.15e-149	1162
27212	WP_073286413.1	nifH	DIDB01000228.1_21	vnfH	67	293	77	3	1	272	1	293	6.73e-128	1004
27213	WP_073286413.1	nifH	NZ_FOFJ01000009.1_66	vnfH	67	290	79	3	1	272	1	290	1.48e-126	994
27214	WP_073286413.1	nifH	NZ_JACHXI010000005.1_89	vnfH	66	290	81	3	1	272	1	290	5.25e-126	990
27215	WP_073286413.1	nifH	NZ_CP045302.1_671	vnfH	66	290	80	3	1	272	1	290	9.88e-126	988
27216	WP_073286413.1	nifH	NZ_SMMU01000027.1_45	vnfH	66	290	80	3	1	272	1	290	9.88e-126	988
27217	WP_073286413.1	nifH	NC_021149.1_247	vnfH	66	290	80	3	1	272	1	290	9.88e-126	988
27218	WP_073286413.1	nifH	NZ_AONC01000029.1_94	vnfH	66	293	79	3	1	272	1	293	1.06e-125	988
27219	WP_073286413.1	nifH	NZ_AZUK01000001.1_2820	vnfH	66	293	78	3	1	272	1	293	3.75e-125	984
27220	WP_073286413.1	nifH	NZ_SSOD01000026.1_25	vnfH	66	294	79	3	1	272	1	294	7.23e-125	982
27221	WP_073286413.1	nifH	CAIZDF010000619.1_3	vnfH	65	293	82	3	1	272	1	293	2.5e-124	978
27223	WP_010933198.1	nifH	NZ_AONC01000029.1_94	vnfH	67	295	75	4	1	274	1	293	8.91e-127	996
27224	WP_010933198.1	nifH	DIDB01000228.1_21	vnfH	66	295	77	4	1	274	1	293	2.3e-126	993
27225	WP_010933198.1	nifH	NZ_SMAO01000007.1_113	vnfH	66	295	77	4	1	274	1	293	5.43e-125	983
27226	WP_010933198.1	nifH	CAIZDF010000619.1_3	vnfH	66	295	78	4	1	274	1	293	1.4e-124	980
27227	WP_010933198.1	nifH	NZ_FOFJ01000009.1_66	vnfH	66	292	78	4	1	274	1	290	3.38e-124	977
27228	WP_010933198.1	nifH	NZ_AZUK01000001.1_2820	vnfH	66	295	78	4	1	274	1	293	4.97e-124	976
27229	WP_010933198.1	nifH	NZ_JACHXI010000005.1_89	vnfH	65	292	82	4	1	274	1	290	6.36e-124	975
27230	WP_010933198.1	nifH	JAFEDJ010000039.1_33	vnfH	65	297	79	4	1	274	1	295	2.53e-123	971
27231	WP_010933198.1	nifH	NZ_CP045302.1_671	vnfH	66	292	79	4	1	274	1	290	3.09e-123	970
27232	WP_010933198.1	nifH	NZ_SMMU01000027.1_45	vnfH	66	292	79	4	1	274	1	290	3.09e-123	970
27234	WP_215582527.1	nifH	NZ_CP044205.1_988	vnfH	93	295	17	1	1	290	1	295	3.16e-179	1379
27235	WP_215582527.1	nifH	NZ_AONC01000029.1_94	vnfH	88	293	33	1	1	290	1	293	1.11e-171	1324
27236	WP_215582527.1	nifH	NZ_SMAO01000007.1_113	vnfH	88	293	32	1	1	290	1	293	1.11e-171	1324
27237	WP_215582527.1	nifH	NZ_CP045302.1_671	vnfH	88	290	36	0	1	290	1	290	2.46e-170	1314
27238	WP_215582527.1	nifH	NZ_SMMU01000027.1_45	vnfH	88	290	36	0	1	290	1	290	2.46e-170	1314
27239	WP_215582527.1	nifH	NZ_FOFJ01000009.1_66	vnfH	87	290	38	0	1	290	1	290	4.26e-169	1305
27240	WP_215582527.1	nifH	DIDB01000228.1_21	vnfH	86	293	37	1	1	290	1	293	1.19e-168	1302
27241	WP_215582527.1	nifH	NC_021149.1_247	vnfH	87	290	38	0	1	290	1	290	1.01e-167	1295
27242	WP_215582527.1	nifH	NZ_VLKG01000008.1_8	vnfH	86	290	40	0	1	290	1	290	1.91e-167	1293
27243	WP_215582527.1	nifH	NZ_JACHXI010000005.1_89	vnfH	86	290	41	0	1	290	1	290	1.91e-167	1293
27245	WP_210803811.1	nifH	NZ_AJTV01000023.1_11	vnfH	92	293	22	1	1	293	1	291	4.55e-176	1356
27246	WP_210803811.1	nifH	NZ_NHRY01000074.1_14	vnfH	81	297	50	3	1	293	1	294	2.73e-158	1227
27247	WP_210803811.1	nifH	NZ_FNWO01000012.1_7	vnfH	80	293	58	1	1	293	1	291	2.14e-156	1213
27248	WP_210803811.1	nifH	NZ_AQPH01000002.1_92	vnfH	80	294	55	2	1	293	1	292	7.78e-156	1209
27249	WP_210803811.1	nifH	NZ_JAAIYP010000026.1_41	vnfH	79	297	55	3	1	293	1	294	5.46e-155	1203
27250	WP_210803811.1	nifH	JANQAI010000011.1_1003	vnfH	79	298	54	3	1	293	1	295	1.05e-154	1201
27251	WP_210803811.1	nifH	JAJXUO010000015.1_45	vnfH	79	298	56	4	1	293	1	295	9.65e-154	1194
27252	WP_210803811.1	nifH	DISD01000044.1_49	vnfH	79	298	56	3	1	293	1	295	8.85e-153	1187
27253	WP_210803811.1	nifH	JAJZGK010000148.1_5	vnfH	77	297	61	2	1	293	1	295	2.88e-151	1176
27254	WP_210803811.1	nifH	NZ_SSOD01000026.1_25	vnfH	77	295	65	3	1	293	1	294	8.87e-146	1136
27256	WP_126308974.1	nifH	JAFEDJ010000039.1_33	vnfH	77	295	56	3	1	284	1	295	9.77e-146	1135
27257	WP_126308974.1	nifH	DIDB01000228.1_21	vnfH	77	293	57	4	1	284	1	293	1.28e-145	1134
27258	WP_126308974.1	nifH	NC_021149.1_247	vnfH	77	290	61	3	1	284	1	290	2.59e-143	1117
27259	WP_126308974.1	nifH	NZ_SJZB01000032.1_16	vnfH	75	298	59	3	1	284	1	296	2.98e-143	1117
27260	WP_126308974.1	nifH	NZ_FOFJ01000009.1_66	vnfH	76	292	59	4	1	284	1	290	1.26e-142	1112
27261	WP_126308974.1	nifH	CAIZDF010000619.1_3	vnfH	76	293	61	4	1	284	1	293	1.35e-142	1112
27262	WP_126308974.1	nifH	NZ_CP045302.1_671	vnfH	76	290	64	3	1	284	1	290	8.4e-142	1106
27263	WP_126308974.1	nifH	NZ_SMMU01000027.1_45	vnfH	76	290	64	3	1	284	1	290	8.4e-142	1106
27264	WP_126308974.1	nifH	NZ_JACHXI010000005.1_89	vnfH	76	290	65	3	1	284	1	290	1.15e-141	1105
27265	WP_126308974.1	nifH	JAGTRU010000002.1_131	vnfH	76	294	60	4	1	284	1	294	1.27e-141	1105
27267	WP_196605719.1	nifH	DIDB01000228.1_21	vnfH	69	293	72	3	1	273	1	293	2.92e-129	1014
27268	WP_196605719.1	nifH	CAIZDF010000619.1_3	vnfH	69	293	71	3	1	273	1	293	1.95e-128	1008
27269	WP_196605719.1	nifH	NZ_SSOD01000026.1_25	vnfH	68	294	73	3	1	273	1	294	3.76e-128	1006
27270	WP_196605719.1	nifH	NZ_AZUK01000001.1_2820	vnfH	68	293	73	3	1	273	1	293	3.36e-127	999
27271	WP_196605719.1	nifH	NZ_SMAO01000007.1_113	vnfH	68	293	73	3	1	273	1	293	4.61e-127	998
27272	WP_196605719.1	nifH	NZ_JACHXI010000005.1_89	vnfH	68	290	76	3	1	273	1	290	5.9e-127	997
27273	WP_196605719.1	nifH	NZ_SJZB01000032.1_16	vnfH	68	296	72	3	1	273	1	296	9.3e-127	996
27274	WP_196605719.1	nifH	NC_021149.1_247	vnfH	68	290	75	3	1	273	1	290	2.09e-126	993
27275	WP_196605719.1	nifH	NZ_FOFJ01000009.1_66	vnfH	69	290	74	3	1	273	1	290	2.87e-126	992
27276	WP_196605719.1	nifH	NZ_AONC01000029.1_94	vnfH	68	293	75	3	1	273	1	293	5.78e-126	990
27278	WP_149307474.1	nifH	NZ_SMAO01000007.1_113	vnfH	81	293	51	2	1	288	1	293	2.69e-156	1212
27279	WP_149307474.1	nifH	NZ_AONC01000029.1_94	vnfH	81	293	50	2	1	288	1	293	3.69e-156	1211
27280	WP_149307474.1	nifH	NZ_CP045302.1_671	vnfH	81	290	54	1	1	288	1	290	4.33e-155	1203
27281	WP_149307474.1	nifH	NZ_SMMU01000027.1_45	vnfH	81	290	54	1	1	288	1	290	4.33e-155	1203
27282	WP_149307474.1	nifH	JAGTRU010000002.1_131	vnfH	82	294	48	3	1	288	1	294	8.97e-155	1201
27283	WP_149307474.1	nifH	NZ_SSOD01000026.1_25	vnfH	81	294	50	3	1	288	1	294	4.37e-154	1196
27284	WP_149307474.1	nifH	DIDB01000228.1_21	vnfH	80	293	55	2	1	288	1	293	5.85e-154	1195
27285	WP_149307474.1	nifH	PMIH01000030.1_57	vnfH	80	295	53	2	1	288	1	295	6.14e-154	1195
27286	WP_149307474.1	nifH	NC_021149.1_247	vnfH	80	290	56	1	1	288	1	290	7.48e-154	1194
27287	WP_149307474.1	nifH	NZ_FOFJ01000009.1_66	vnfH	80	290	56	1	1	288	1	290	7.48e-154	1194
27289	WP_190462869.1	nifH	NZ_JAIVFR010000244.1_3	vnfH	86	298	42	1	1	298	1	297	1.53e-171	1324
27290	WP_190462869.1	nifH	LXQE01000125.1_187	vnfH	86	298	42	1	1	298	1	297	5.42e-171	1320
27291	WP_190462869.1	nifH	JABXKQ010000108.1_29	vnfH	86	298	42	1	1	298	1	297	5.42e-171	1320
27292	WP_190462869.1	nifH	NZ_CP040272.1_833	vnfH	86	298	38	1	1	298	1	293	1.27e-170	1317
27293	WP_190462869.1	nifH	NZ_CP040094.1_3043	vnfH	85	298	44	1	1	298	1	297	1.4e-170	1317
27294	WP_190462869.1	nifH	NZ_NOLJ01000004.1_617	vnfH	85	298	45	1	1	298	1	297	6.84e-170	1312
27295	WP_190462869.1	nifH	JAHHHC010000005.1_41	vnfH	86	298	39	1	1	298	1	296	9.17e-170	1311
27296	WP_190462869.1	nifH	NZ_JACJRQ010000032.1_53	vnfH	86	298	41	1	1	298	1	297	3.33e-169	1307
27297	WP_190462869.1	nifH	NZ_JAECZA010000084.1_3	vnfH	85	298	43	1	1	298	1	297	3.33e-169	1307
27298	WP_190462869.1	nifH	JABXKI010000170.1_15	vnfH	84	298	48	1	1	298	1	297	2.23e-168	1301
27300	WP_004074847.1	nifH	PMIH01000030.1_57	vnfH	66	297	75	4	1	274	1	295	5.69e-125	983
27301	WP_004074847.1	nifH	DIDB01000228.1_21	vnfH	66	295	77	4	1	274	1	293	7.45e-125	982
27302	WP_004074847.1	nifH	NZ_SSOD01000026.1_25	vnfH	67	296	74	4	1	274	1	294	1.05e-124	981
27303	WP_004074847.1	nifH	JAGTRU010000002.1_131	vnfH	67	296	73	4	1	274	1	294	1.97e-124	979
27304	WP_004074847.1	nifH	NZ_AONC01000029.1_94	vnfH	65	295	79	4	1	274	1	293	1.28e-123	973
27305	WP_004074847.1	nifH	NZ_JACHXI010000005.1_89	vnfH	66	292	80	4	1	274	1	290	2.25e-123	971
27306	WP_004074847.1	nifH	NZ_AZUK01000001.1_2820	vnfH	66	295	77	4	1	274	1	293	6.23e-123	968
27307	WP_004074847.1	nifH	NZ_FOFJ01000009.1_66	vnfH	67	292	76	5	1	274	1	290	7.97e-123	967
27308	WP_004074847.1	nifH	JAFEDJ010000039.1_33	vnfH	66	297	76	4	1	274	1	295	8.95e-123	967
27309	WP_004074847.1	nifH	CAIZDF010000619.1_3	vnfH	65	295	79	4	1	274	1	293	1.61e-122	965
27311	WP_132015164.1	nifH	DIDB01000228.1_21	vnfH	66	295	77	4	1	274	1	293	2.41e-123	971
27312	WP_132015164.1	nifH	NZ_JACHXI010000005.1_89	vnfH	66	292	78	4	1	274	1	290	4.24e-123	969
27313	WP_132015164.1	nifH	NZ_AONC01000029.1_94	vnfH	66	295	78	4	1	274	1	293	4.54e-123	969
27314	WP_132015164.1	nifH	NZ_FOFJ01000009.1_66	vnfH	67	292	76	4	1	274	1	290	1.5e-122	965
27315	WP_132015164.1	nifH	NZ_SSOD01000026.1_25	vnfH	66	296	76	4	1	274	1	294	1.65e-122	965
27316	WP_132015164.1	nifH	NZ_SMAO01000007.1_113	vnfH	65	295	80	4	1	274	1	293	1.47e-121	958
27317	WP_132015164.1	nifH	NC_021149.1_247	vnfH	67	292	77	4	1	274	1	290	2.58e-121	956
27318	WP_132015164.1	nifH	NZ_VLKG01000008.1_8	vnfH	67	292	77	4	1	274	1	290	3.54e-121	955
27319	WP_132015164.1	nifH	CAIZDF010000619.1_3	vnfH	65	295	79	4	1	274	1	293	5.2e-121	954
27320	WP_132015164.1	nifH	PMIH01000030.1_57	vnfH	65	297	79	4	1	274	1	295	7.47e-121	953
27322	WP_018124915.1	nifH	NZ_AONC01000029.1_94	vnfH	66	295	77	4	1	275	1	293	4.66e-123	969
27323	WP_018124915.1	nifH	NZ_SSOD01000026.1_25	vnfH	65	296	80	4	1	275	1	294	5.98e-122	961
27324	WP_018124915.1	nifH	NZ_SMAO01000007.1_113	vnfH	65	295	81	4	1	275	1	293	2.84e-121	956
27325	WP_018124915.1	nifH	NZ_FOFJ01000009.1_66	vnfH	65	292	82	4	1	275	1	290	9.38e-121	952
27326	WP_018124915.1	nifH	DIDB01000228.1_21	vnfH	64	295	85	4	1	275	1	293	2.59e-120	949
27327	WP_018124915.1	nifH	JAGTRU010000002.1_131	vnfH	65	296	82	4	1	275	1	294	2.66e-120	949
27328	WP_018124915.1	nifH	JAFEDJ010000039.1_33	vnfH	64	297	82	4	1	275	1	295	4.67e-119	940
27329	WP_018124915.1	nifH	NZ_JACHXI010000005.1_89	vnfH	64	292	87	4	1	275	1	290	5.71e-119	939
27330	WP_018124915.1	nifH	CAIZDF010000619.1_3	vnfH	64	295	85	4	1	275	1	293	8.39e-119	938
27331	WP_018124915.1	nifH	NZ_SMMU01000027.1_45	vnfH	64	292	85	4	1	275	1	290	1.07e-118	937
27333	WP_092121096.1	nifH	NZ_SSOD01000026.1_25	vnfH	68	296	70	4	1	274	1	294	2.57e-127	1000
27334	WP_092121096.1	nifH	DIDB01000228.1_21	vnfH	67	295	74	4	1	274	1	293	4.33e-126	991
27335	WP_092121096.1	nifH	JAGTRU010000002.1_131	vnfH	67	296	73	4	1	274	1	294	4.43e-126	991
27336	WP_092121096.1	nifH	NZ_JACHXI010000005.1_89	vnfH	67	292	76	4	1	274	1	290	3.69e-125	984
27337	WP_092121096.1	nifH	CAIZDF010000619.1_3	vnfH	67	295	75	4	1	274	1	293	1.92e-124	979
27338	WP_092121096.1	nifH	NZ_SJZB01000032.1_16	vnfH	67	298	73	4	1	274	1	296	3.88e-124	977
27339	WP_092121096.1	nifH	NZ_FOFJ01000009.1_66	vnfH	67	292	77	4	1	274	1	290	6.36e-124	975
27340	WP_092121096.1	nifH	NC_021149.1_247	vnfH	67	292	77	4	1	274	1	290	1.2e-123	973
27341	WP_092121096.1	nifH	NZ_AONC01000029.1_94	vnfH	66	295	78	4	1	274	1	293	2.41e-123	971
27342	WP_092121096.1	nifH	NZ_VLKG01000008.1_8	vnfH	67	292	76	4	1	274	1	290	3.09e-123	970
27344	WP_198289176.1	nifH	NZ_AJTV01000023.1_11	vnfH	86	308	23	2	1	306	1	291	1.2e-171	1325
27345	WP_198289176.1	nifH	NZ_NHRY01000074.1_14	vnfH	76	311	53	3	1	306	1	294	8.96e-153	1188
27346	WP_198289176.1	nifH	NZ_AQPH01000002.1_92	vnfH	74	309	60	2	1	306	1	292	3.5e-150	1169
27347	WP_198289176.1	nifH	NZ_JAAIYP010000026.1_41	vnfH	74	312	58	3	1	306	1	294	1.3e-149	1165
27348	WP_198289176.1	nifH	JANQAI010000011.1_1003	vnfH	73	313	58	3	1	306	1	295	8.9e-149	1159
27349	WP_198289176.1	nifH	NZ_FNWO01000012.1_7	vnfH	73	308	64	2	1	306	1	291	2.09e-148	1156
27350	WP_198289176.1	nifH	JAJXUO010000015.1_45	vnfH	73	313	61	4	1	306	1	295	3.97e-147	1147
27351	WP_198289176.1	nifH	DISD01000044.1_49	vnfH	73	313	60	3	1	306	1	295	7.47e-147	1145
27352	WP_198289176.1	nifH	JAJZGK010000148.1_5	vnfH	71	313	66	3	1	306	1	295	7.89e-144	1123
27353	WP_198289176.1	nifH	NZ_JACJRU010000003.1_292	vnfH	72	309	70	5	1	306	1	296	4.94e-142	1110
27355	WP_014430473.1	nifH	NZ_AJTV01000023.1_11	vnfH	89	293	29	1	1	293	1	291	3.25e-172	1328
27356	WP_014430473.1	nifH	NZ_NHRY01000074.1_14	vnfH	82	296	49	2	1	293	1	294	9.96e-162	1252
27357	WP_014430473.1	nifH	NZ_FNWO01000012.1_7	vnfH	79	293	59	1	1	293	1	291	6.58e-158	1224
27358	WP_014430473.1	nifH	NZ_AQPH01000002.1_92	vnfH	80	294	56	2	1	293	1	292	1.74e-157	1221
27359	WP_014430473.1	nifH	JAJXUO010000015.1_45	vnfH	79	297	57	3	1	293	1	295	1.57e-155	1207
27360	WP_014430473.1	nifH	JANQAI010000011.1_1003	vnfH	79	298	54	3	1	293	1	295	2.16e-155	1206
27361	WP_014430473.1	nifH	NZ_JAAIYP010000026.1_41	vnfH	78	296	60	2	1	293	1	294	2.9e-155	1205
27362	WP_014430473.1	nifH	DISD01000044.1_49	vnfH	78	297	58	2	1	293	1	295	1.05e-154	1201
27363	WP_014430473.1	nifH	NZ_SSOD01000026.1_25	vnfH	80	295	56	3	1	293	1	294	1.78e-153	1192
27364	WP_014430473.1	nifH	JAJZGK010000148.1_5	vnfH	78	297	60	2	1	293	1	295	1.22e-152	1186
27366	WP_132380231.1	nifH	DIDB01000228.1_21	vnfH	66	293	79	3	1	272	1	293	2.18e-126	993
27367	WP_132380231.1	nifH	CAIZDF010000619.1_3	vnfH	67	293	76	3	1	272	1	293	1.99e-125	986
27368	WP_132380231.1	nifH	NZ_JACHXI010000005.1_89	vnfH	66	290	82	3	1	272	1	290	9.04e-125	981
27369	WP_132380231.1	nifH	JAGTRU010000002.1_131	vnfH	65	294	80	3	1	272	1	294	4.82e-124	976
27370	WP_132380231.1	nifH	NZ_VLKG01000008.1_8	vnfH	66	290	80	3	1	272	1	290	6.02e-124	975
27371	WP_132380231.1	nifH	NZ_FOFJ01000009.1_66	vnfH	66	290	81	3	1	272	1	290	6.02e-124	975
27372	WP_132380231.1	nifH	NZ_CP045302.1_671	vnfH	66	290	82	3	1	272	1	290	8.26e-124	974
27373	WP_132380231.1	nifH	NZ_SMMU01000027.1_45	vnfH	66	290	82	3	1	272	1	290	8.26e-124	974
27374	WP_132380231.1	nifH	NC_021149.1_247	vnfH	66	290	81	3	1	272	1	290	1.13e-123	973
27375	WP_132380231.1	nifH	NZ_SJZB01000032.1_16	vnfH	65	296	79	3	1	272	1	296	1.3e-123	973
27377	WP_058554369.1	nifH	NZ_SMAO01000007.1_113	vnfH	93	293	21	0	1	293	1	293	2.05e-181	1395
27378	WP_058554369.1	nifH	NZ_AONC01000029.1_94	vnfH	91	293	26	0	1	293	1	293	1.07e-177	1368
27379	WP_058554369.1	nifH	NZ_CP044205.1_988	vnfH	88	295	33	1	1	293	1	295	5.81e-174	1341
27380	WP_058554369.1	nifH	DIDB01000228.1_21	vnfH	86	293	42	0	1	293	1	293	9.37e-169	1303
27381	WP_058554369.1	nifH	CAIZDF010000619.1_3	vnfH	85	293	44	0	1	293	1	293	2.42e-168	1300
27382	WP_058554369.1	nifH	NZ_SSOD01000026.1_25	vnfH	86	294	40	1	1	293	1	294	4.68e-168	1298
27383	WP_058554369.1	nifH	NZ_AZUK01000001.1_2820	vnfH	85	293	44	0	1	293	1	293	8.61e-168	1296
27384	WP_058554369.1	nifH	NZ_SJZB01000032.1_16	vnfH	85	296	41	1	1	293	1	296	1.27e-167	1295
27385	WP_058554369.1	nifH	JAGTRU010000002.1_131	vnfH	86	294	41	1	1	293	1	294	5.9e-167	1290
27386	WP_058554369.1	nifH	NZ_VLKG01000008.1_8	vnfH	86	293	39	1	1	293	1	290	7.36e-167	1289
27388	WP_012106688.1	nifH	CAIZDF010000619.1_3	vnfH	65	293	87	3	1	276	1	293	4.79e-123	969
27389	WP_012106688.1	nifH	DIDB01000228.1_21	vnfH	63	293	90	3	1	276	1	293	3.19e-122	963
27390	WP_012106688.1	nifH	NZ_AZUK01000001.1_2820	vnfH	63	293	91	3	1	276	1	293	1.03e-120	952
27391	WP_012106688.1	nifH	JAFEDJ010000039.1_33	vnfH	62	295	92	3	1	276	1	295	7.2e-120	946
27392	WP_012106688.1	nifH	NC_021149.1_247	vnfH	63	290	92	3	1	276	1	290	8.8e-120	945
27393	WP_012106688.1	nifH	NZ_SMAO01000007.1_113	vnfH	63	293	92	3	1	276	1	293	9.43e-120	945
27394	WP_012106688.1	nifH	NZ_FOFJ01000009.1_66	vnfH	63	290	92	3	1	276	1	290	1.66e-119	943
27395	WP_012106688.1	nifH	NZ_SSOD01000026.1_25	vnfH	62	294	93	3	1	276	1	294	3.42e-119	941
27396	WP_012106688.1	nifH	JAGTRU010000002.1_131	vnfH	63	294	92	3	1	276	1	294	3.42e-119	941
27397	WP_012106688.1	nifH	NZ_SMMU01000027.1_45	vnfH	63	290	94	3	1	276	1	290	1.51e-118	936
27399	WP_144414736.1	nifH	NZ_JACHXI010000005.1_89	vnfH	65	300	80	3	1	284	1	290	2.56e-125	986
27400	WP_144414736.1	nifH	NZ_SSOD01000026.1_25	vnfH	65	303	78	4	1	284	1	294	3.86e-125	985
27401	WP_144414736.1	nifH	DIDB01000228.1_21	vnfH	65	303	78	3	1	284	1	293	5.17e-125	984
27402	WP_144414736.1	nifH	NZ_FOFJ01000009.1_66	vnfH	65	300	78	3	1	284	1	290	1.71e-124	980
27403	WP_144414736.1	nifH	CAIZDF010000619.1_3	vnfH	65	303	77	3	1	284	1	293	1.83e-124	980
27404	WP_144414736.1	nifH	NC_021149.1_247	vnfH	65	300	79	3	1	284	1	290	4.41e-124	977
27405	WP_144414736.1	nifH	NZ_SJZB01000032.1_16	vnfH	63	306	80	3	1	284	1	296	1.31e-123	974
27406	WP_144414736.1	nifH	NZ_VLKG01000008.1_8	vnfH	65	300	80	3	1	284	1	290	1.56e-123	973
27407	WP_144414736.1	nifH	NZ_CP045302.1_671	vnfH	64	300	81	3	1	284	1	290	4.03e-123	970
27408	WP_144414736.1	nifH	NZ_SMMU01000027.1_45	vnfH	64	300	81	3	1	284	1	290	4.03e-123	970
27410	WP_026731053.1	nifH	NZ_AJLK01000041.1_8	vnfH	98	296	6	1	1	296	1	295	4.29e-192	1473
27411	WP_026731053.1	nifH	NZ_AP018248.1_4858	vnfH	96	296	12	0	1	296	1	296	5.1e-190	1458
27412	WP_026731053.1	nifH	NZ_AP018207.1_6268	vnfH	96	296	12	0	1	296	1	296	7e-190	1457
27413	WP_026731053.1	nifH	JAHHHC010000005.1_41	vnfH	95	296	16	0	1	296	1	296	2.29e-188	1446
27414	WP_026731053.1	nifH	NZ_JACJRQ010000032.1_53	vnfH	93	297	19	1	1	296	1	297	4.34e-184	1415
27415	WP_026731053.1	nifH	AP018233.1_3456	vnfH	90	297	30	1	1	296	1	297	4.16e-176	1357
27416	WP_026731053.1	nifH	NZ_JACJTB010000003.1_166	vnfH	89	297	30	2	1	296	1	296	3.43e-174	1343
27417	WP_026731053.1	nifH	NZ_JACJRU010000003.1_292	vnfH	89	297	30	2	1	296	1	296	3.43e-174	1343
27418	WP_026731053.1	nifH	NZ_JAECZA010000084.1_3	vnfH	88	297	36	1	1	296	1	297	2.16e-172	1330
27419	WP_026731053.1	nifH	NZ_JAIVFR010000244.1_3	vnfH	87	297	39	1	1	296	1	297	5.59e-172	1327
27421	WP_163547956.1	nifH	NZ_JACJRU010000003.1_292	vnfH	77	296	58	3	1	287	1	296	1.22e-150	1171
27422	WP_163547956.1	nifH	NZ_JAECZA010000084.1_3	vnfH	77	297	59	3	1	287	1	297	1.25e-150	1171
27423	WP_163547956.1	nifH	NZ_JACJRQ010000032.1_53	vnfH	77	297	58	3	1	287	1	297	1.25e-150	1171
27424	WP_163547956.1	nifH	NZ_JACJTB010000003.1_166	vnfH	77	296	59	3	1	287	1	296	3.15e-150	1168
27425	WP_163547956.1	nifH	LXQE01000125.1_187	vnfH	76	297	62	3	1	287	1	297	4.06e-149	1160
27426	WP_163547956.1	nifH	JABXKQ010000108.1_29	vnfH	76	297	62	3	1	287	1	297	4.06e-149	1160
27427	WP_163547956.1	nifH	NZ_JAIVFR010000244.1_3	vnfH	75	297	63	3	1	287	1	297	1.44e-148	1156
27428	WP_163547956.1	nifH	NZ_AP018207.1_6268	vnfH	76	296	62	3	1	287	1	296	1.93e-148	1155
27429	WP_163547956.1	nifH	NZ_CP040272.1_833	vnfH	76	294	63	3	1	287	1	293	4.65e-148	1152
27430	WP_163547956.1	nifH	JABXKI010000170.1_15	vnfH	75	297	64	3	1	287	1	297	5.11e-148	1152
27432	WP_006540889.1	nifH	NZ_JACJRU010000003.1_292	vnfH	75	296	65	2	1	288	1	296	9.67e-148	1150
27433	WP_006540889.1	nifH	NZ_JACJTB010000003.1_166	vnfH	75	296	66	2	1	288	1	296	2.5e-147	1147
27434	WP_006540889.1	nifH	JAHHHC010000005.1_41	vnfH	76	297	60	4	1	288	1	296	3.43e-147	1146
27435	WP_006540889.1	nifH	NZ_AP018207.1_6268	vnfH	76	296	64	3	1	288	1	296	4.7e-147	1145
27436	WP_006540889.1	nifH	NZ_JACJRQ010000032.1_53	vnfH	76	298	61	4	1	288	1	297	9.07e-147	1143
27437	WP_006540889.1	nifH	LXQE01000125.1_187	vnfH	75	297	66	3	1	288	1	297	1.25e-146	1142
27438	WP_006540889.1	nifH	JABXKQ010000108.1_29	vnfH	75	297	66	3	1	288	1	297	1.25e-146	1142
27439	WP_006540889.1	nifH	NZ_AP018248.1_4858	vnfH	76	296	64	3	1	288	1	296	1.67e-146	1141
27440	WP_006540889.1	nifH	AP018233.1_3456	vnfH	75	297	66	3	1	288	1	297	6.06e-146	1137
27441	WP_006540889.1	nifH	NZ_AJLK01000041.1_8	vnfH	76	296	62	4	1	288	1	295	7.93e-146	1136
27443	WP_022850366.1	nifH	NZ_SSOD01000026.1_25	vnfH	79	294	59	2	1	290	1	294	2.45e-154	1198
27444	WP_022850366.1	nifH	NZ_JACHXI010000005.1_89	vnfH	78	290	65	0	1	290	1	290	1.49e-153	1192
27445	WP_022850366.1	nifH	NZ_AZUK01000001.1_2820	vnfH	77	293	65	1	1	290	1	293	7.78e-153	1187
27446	WP_022850366.1	nifH	NZ_SJZB01000032.1_16	vnfH	76	296	64	1	1	290	1	296	2.97e-152	1183
27447	WP_022850366.1	nifH	CAIZDF010000619.1_3	vnfH	77	293	65	1	1	290	1	293	3.79e-152	1182
27448	WP_022850366.1	nifH	NZ_VLKG01000008.1_8	vnfH	77	290	66	0	1	290	1	290	4.84e-152	1181
27449	WP_022850366.1	nifH	JAFEDJ010000039.1_33	vnfH	77	295	63	2	1	290	1	295	5.45e-152	1181
27450	WP_022850366.1	nifH	NZ_FOFJ01000009.1_66	vnfH	77	290	66	0	1	290	1	290	9.12e-152	1179
27451	WP_022850366.1	nifH	NC_021149.1_247	vnfH	77	290	66	0	1	290	1	290	1.72e-151	1177
27452	WP_022850366.1	nifH	NZ_CP045302.1_671	vnfH	77	290	67	0	1	290	1	290	6.1e-151	1173
27454	WP_154121640.1	nifH	NZ_CP011114.1_3302	vnfH	84	292	43	1	1	288	1	292	5.68e-165	1275
27455	WP_154121640.1	nifH	NZ_CP009288.1_4446	vnfH	83	294	43	2	1	288	1	294	3.66e-163	1262
27456	WP_154121640.1	nifH	NZ_CP040272.1_833	vnfH	76	294	64	3	1	288	1	293	5.82e-143	1115
27457	WP_154121640.1	nifH	CAIVAU010000061.1_60	vnfH	74	303	63	3	1	288	1	302	1.36e-142	1113
27458	WP_154121640.1	nifH	NZ_JAIVFR010000244.1_3	vnfH	74	298	65	3	1	288	1	297	1.1e-141	1106
27459	WP_154121640.1	nifH	NZ_CP040094.1_3043	vnfH	74	298	66	3	1	288	1	297	2.08e-141	1104
27460	WP_154121640.1	nifH	LXQE01000125.1_187	vnfH	75	298	64	4	1	288	1	297	7.37e-141	1100
27461	WP_154121640.1	nifH	JABXKQ010000108.1_29	vnfH	75	298	64	4	1	288	1	297	7.37e-141	1100
27462	WP_154121640.1	nifH	NZ_NOLJ01000004.1_617	vnfH	74	298	66	4	1	288	1	297	6.75e-140	1093
27463	WP_154121640.1	nifH	JABXKI010000170.1_15	vnfH	73	298	70	3	1	288	1	297	2.39e-139	1089
27465	WP_043753453.1	nifH	NZ_AONC01000029.1_94	vnfH	100	293	0	0	1	293	1	293	2.17e-193	1482
27466	WP_043753453.1	nifH	NZ_SMAO01000007.1_113	vnfH	94	293	17	0	1	293	1	293	2.64e-184	1416
27467	WP_043753453.1	nifH	NZ_CP044205.1_988	vnfH	87	295	35	1	1	293	1	295	7.33e-173	1333
27468	WP_043753453.1	nifH	DIDB01000228.1_21	vnfH	86	293	41	0	1	293	1	293	3.95e-170	1313
27469	WP_043753453.1	nifH	NZ_SSOD01000026.1_25	vnfH	86	294	41	1	1	293	1	294	5.1e-169	1305
27470	WP_043753453.1	nifH	NZ_JACHXI010000005.1_89	vnfH	85	293	40	1	1	293	1	290	8.01e-168	1296
27471	WP_043753453.1	nifH	NZ_CP045302.1_671	vnfH	86	293	38	1	1	293	1	290	5.36e-167	1290
27472	WP_043753453.1	nifH	NZ_SMMU01000027.1_45	vnfH	86	293	38	1	1	293	1	290	5.36e-167	1290
27473	WP_043753453.1	nifH	CAIZDF010000619.1_3	vnfH	84	293	47	0	1	293	1	293	5.76e-167	1290
27474	WP_043753453.1	nifH	NZ_VLKG01000008.1_8	vnfH	85	293	40	1	1	293	1	290	1.9e-166	1286
27476	WP_167166535.1	nifH	NZ_SSOD01000026.1_25	vnfH	66	296	79	4	1	275	1	294	1.62e-118	936
27477	WP_167166535.1	nifH	NZ_FOFJ01000009.1_66	vnfH	66	292	81	4	1	275	1	290	9.81e-118	930
27478	WP_167166535.1	nifH	CAIZDF010000619.1_3	vnfH	65	295	82	4	1	275	1	293	3.72e-117	926
27479	WP_167166535.1	nifH	DIDB01000228.1_21	vnfH	64	295	85	4	1	275	1	293	5.1e-117	925
27480	WP_167166535.1	nifH	JAGTRU010000002.1_131	vnfH	65	296	82	4	1	275	1	294	9.82e-117	923
27481	WP_167166535.1	nifH	NZ_JACHXI010000005.1_89	vnfH	64	292	86	4	1	275	1	290	1.23e-116	922
27482	WP_167166535.1	nifH	NZ_CP045302.1_671	vnfH	65	292	83	4	1	275	1	290	2.31e-116	920
27483	WP_167166535.1	nifH	NZ_SMMU01000027.1_45	vnfH	65	292	83	4	1	275	1	290	2.31e-116	920
27484	WP_167166535.1	nifH	NZ_AZUK01000001.1_2820	vnfH	64	295	84	4	1	275	1	293	2.48e-116	920
27485	WP_167166535.1	nifH	NZ_VLKG01000008.1_8	vnfH	65	292	84	4	1	275	1	290	4.35e-116	918
27487	WP_073269025.1	nifH	JAFEDJ010000039.1_33	vnfH	66	295	78	3	1	272	1	295	1.52e-125	987
27488	WP_073269025.1	nifH	NZ_FOFJ01000009.1_66	vnfH	66	290	81	3	1	272	1	290	1.24e-124	980
27489	WP_073269025.1	nifH	NZ_JACHXI010000005.1_89	vnfH	65	290	83	3	1	272	1	290	1.7e-124	979
27490	WP_073269025.1	nifH	NC_021149.1_247	vnfH	66	290	81	3	1	272	1	290	2.33e-124	978
27491	WP_073269025.1	nifH	DIDB01000228.1_21	vnfH	65	293	83	3	1	272	1	293	3.43e-124	977
27492	WP_073269025.1	nifH	CAIZDF010000619.1_3	vnfH	65	293	82	3	1	272	1	293	4.71e-124	976
27493	WP_073269025.1	nifH	NZ_SSOD01000026.1_25	vnfH	65	294	81	3	1	272	1	294	9.06e-124	974
27494	WP_073269025.1	nifH	NZ_AONC01000029.1_94	vnfH	65	293	83	3	1	272	1	293	2.29e-123	971
27495	WP_073269025.1	nifH	NZ_CP045302.1_671	vnfH	65	290	83	3	1	272	1	290	4.01e-123	969
27496	WP_073269025.1	nifH	NZ_SMMU01000027.1_45	vnfH	65	290	83	3	1	272	1	290	4.01e-123	969
27498	WP_121428196.1	nifH	NZ_AJTV01000023.1_11	vnfH	86	292	38	2	1	290	1	291	4.26e-165	1276
27499	WP_121428196.1	nifH	NZ_NHRY01000074.1_14	vnfH	81	295	51	3	1	290	1	294	5.97e-157	1217
27500	WP_121428196.1	nifH	NZ_JAAIYP010000026.1_41	vnfH	79	295	55	3	1	290	1	294	8.2e-157	1216
27501	WP_121428196.1	nifH	JAJXUO010000015.1_45	vnfH	79	296	54	3	1	290	1	295	4.09e-156	1211
27502	WP_121428196.1	nifH	NZ_AQPH01000002.1_92	vnfH	79	293	57	2	1	290	1	292	9.84e-156	1208
27503	WP_121428196.1	nifH	DISD01000044.1_49	vnfH	78	296	58	2	1	290	1	295	1.33e-154	1200
27504	WP_121428196.1	nifH	NZ_FNWO01000012.1_7	vnfH	78	293	58	3	1	290	1	291	7.42e-153	1187
27505	WP_121428196.1	nifH	JANQAI010000011.1_1003	vnfH	77	296	60	3	1	290	1	295	8.16e-153	1187
27506	WP_121428196.1	nifH	JAJZGK010000148.1_5	vnfH	78	296	57	3	1	290	1	295	1.12e-152	1186
27507	WP_121428196.1	nifH	NZ_JAECZA010000084.1_3	vnfH	75	298	65	4	1	290	1	297	1.31e-146	1142
27509	WP_199395399.1	nifH	CAIZDF010000619.1_3	vnfH	80	293	55	2	1	289	1	293	5.52e-153	1188
27510	WP_199395399.1	nifH	NZ_AZUK01000001.1_2820	vnfH	80	293	54	2	1	289	1	293	1.43e-152	1185
27511	WP_199395399.1	nifH	NZ_SMAO01000007.1_113	vnfH	79	293	57	2	1	289	1	293	1.43e-152	1185
27512	WP_199395399.1	nifH	PMIH01000030.1_57	vnfH	80	295	54	3	1	289	1	295	1.5e-152	1185
27513	WP_199395399.1	nifH	NZ_SSOD01000026.1_25	vnfH	80	294	54	2	1	289	1	294	2e-152	1184
27514	WP_199395399.1	nifH	DIDB01000228.1_21	vnfH	79	293	57	2	1	289	1	293	2.69e-152	1183
27515	WP_199395399.1	nifH	JAGTRU010000002.1_131	vnfH	80	294	54	2	1	289	1	294	3.78e-152	1182
27516	WP_199395399.1	nifH	NZ_AONC01000029.1_94	vnfH	79	293	57	2	1	289	1	293	6.95e-152	1180
27517	WP_199395399.1	nifH	NZ_CP045302.1_671	vnfH	80	291	55	2	1	289	1	290	1.22e-151	1178
27518	WP_199395399.1	nifH	NZ_SMMU01000027.1_45	vnfH	80	291	55	2	1	289	1	290	1.22e-151	1178
27520	WP_182942625.1	nifH	NZ_NHRY01000074.1_14	vnfH	88	299	31	2	1	299	1	294	4.11e-172	1328
27521	WP_182942625.1	nifH	JANQAI010000011.1_1003	vnfH	86	299	37	2	1	299	1	295	3.56e-170	1314
27522	WP_182942625.1	nifH	DISD01000044.1_49	vnfH	85	299	40	2	1	299	1	295	1.73e-169	1309
27523	WP_182942625.1	nifH	NZ_AQPH01000002.1_92	vnfH	85	299	37	2	1	299	1	292	2.79e-168	1300
27524	WP_182942625.1	nifH	NZ_FNWO01000012.1_7	vnfH	84	299	39	2	1	299	1	291	3.43e-167	1292
27525	WP_182942625.1	nifH	NZ_JAAIYP010000026.1_41	vnfH	85	299	41	2	1	299	1	294	5.07e-167	1291
27526	WP_182942625.1	nifH	JAJXUO010000015.1_45	vnfH	84	299	44	2	1	299	1	295	4.76e-166	1284
27527	WP_182942625.1	nifH	JAJZGK010000148.1_5	vnfH	83	299	47	2	1	299	1	295	1.96e-163	1265
27528	WP_182942625.1	nifH	NZ_AJTV01000023.1_11	vnfH	80	300	50	3	1	299	1	291	1.06e-157	1223
27529	WP_182942625.1	nifH	NZ_JACJTB010000003.1_166	vnfH	76	302	64	3	1	299	1	296	1.13e-149	1165
27531	WP_126537809.1	nifH	NZ_NHRY01000074.1_14	vnfH	88	298	32	2	1	298	1	294	8.74e-170	1311
27532	WP_126537809.1	nifH	DISD01000044.1_49	vnfH	86	298	40	2	1	298	1	295	8.95e-170	1311
27533	WP_126537809.1	nifH	JANQAI010000011.1_1003	vnfH	86	298	40	2	1	298	1	295	5.99e-169	1305
27534	WP_126537809.1	nifH	JAJXUO010000015.1_45	vnfH	85	298	41	2	1	298	1	295	1.13e-168	1303
27535	WP_126537809.1	nifH	NZ_AQPH01000002.1_92	vnfH	85	298	40	2	1	298	1	292	9.64e-168	1296
27536	WP_126537809.1	nifH	NZ_JAAIYP010000026.1_41	vnfH	84	298	43	2	1	298	1	294	1.39e-167	1295
27537	WP_126537809.1	nifH	JAJZGK010000148.1_5	vnfH	86	298	40	2	1	298	1	295	1.95e-167	1294
27538	WP_126537809.1	nifH	NZ_FNWO01000012.1_7	vnfH	84	298	40	2	1	298	1	291	3.07e-166	1285
27539	WP_126537809.1	nifH	NZ_AJTV01000023.1_11	vnfH	78	299	56	4	1	298	1	291	9.22e-153	1187
27540	WP_126537809.1	nifH	NZ_JACJTB010000003.1_166	vnfH	74	301	71	4	1	298	1	296	5.65e-146	1138
27542	WP_201493784.1	nifH	NZ_AJTV01000023.1_11	vnfH	88	298	28	2	1	298	1	291	1.82e-171	1323
27543	WP_201493784.1	nifH	NZ_NHRY01000074.1_14	vnfH	81	298	52	3	1	298	1	294	1.32e-159	1237
27544	WP_201493784.1	nifH	NZ_AQPH01000002.1_92	vnfH	80	298	55	2	1	298	1	292	4.73e-156	1211
27545	WP_201493784.1	nifH	NZ_JAAIYP010000026.1_41	vnfH	79	298	59	3	1	298	1	294	1.28e-155	1208
27546	WP_201493784.1	nifH	DISD01000044.1_49	vnfH	78	298	63	2	1	298	1	295	1.31e-155	1208
27547	WP_201493784.1	nifH	JANQAI010000011.1_1003	vnfH	79	298	61	2	1	298	1	295	1.8e-155	1207
27548	WP_201493784.1	nifH	JAJXUO010000015.1_45	vnfH	78	298	64	2	1	298	1	295	1.8e-155	1207
27549	WP_201493784.1	nifH	NZ_FNWO01000012.1_7	vnfH	78	298	58	2	1	298	1	291	3.89e-154	1197
27550	WP_201493784.1	nifH	JAJZGK010000148.1_5	vnfH	76	298	68	2	1	298	1	295	9.3e-152	1180
27551	WP_201493784.1	nifH	NZ_SSOD01000026.1_25	vnfH	75	299	70	3	1	298	1	294	1.39e-145	1135
27553	WP_036108787.1	nifH	DIDB01000228.1_21	vnfH	86	293	41	0	1	293	1	293	1.81e-172	1330
27554	WP_036108787.1	nifH	CAIZDF010000619.1_3	vnfH	87	293	39	0	1	293	1	293	8.09e-171	1318
27555	WP_036108787.1	nifH	NZ_AONC01000029.1_94	vnfH	87	293	39	0	1	293	1	293	3.95e-170	1313
27556	WP_036108787.1	nifH	NZ_SMAO01000007.1_113	vnfH	86	293	40	0	1	293	1	293	7.43e-170	1311
27557	WP_036108787.1	nifH	NZ_AZUK01000001.1_2820	vnfH	85	293	43	0	1	293	1	293	1.02e-169	1310
27558	WP_036108787.1	nifH	NZ_SJZB01000032.1_16	vnfH	84	296	43	1	1	293	1	296	1.9e-168	1301
27559	WP_036108787.1	nifH	NZ_SMMU01000027.1_45	vnfH	85	293	41	1	1	293	1	290	5.84e-168	1297
27560	WP_036108787.1	nifH	NZ_CP045302.1_671	vnfH	85	293	41	1	1	293	1	290	5.84e-168	1297
27561	WP_036108787.1	nifH	NZ_FOFJ01000009.1_66	vnfH	85	293	42	1	1	293	1	290	2.84e-167	1292
27562	WP_036108787.1	nifH	NZ_SSOD01000026.1_25	vnfH	85	294	44	1	1	293	1	294	3.13e-167	1292
27564	WP_066623954.1	nifH	DIDB01000228.1_21	vnfH	63	293	86	3	1	272	1	293	7.4e-122	960
27565	WP_066623954.1	nifH	NZ_FOFJ01000009.1_66	vnfH	65	290	84	3	1	272	1	290	9.47e-122	959
27566	WP_066623954.1	nifH	NZ_SSOD01000026.1_25	vnfH	64	294	84	3	1	272	1	294	2.68e-121	956
27567	WP_066623954.1	nifH	NZ_AONC01000029.1_94	vnfH	63	293	88	3	1	272	1	293	9.28e-121	952
27568	WP_066623954.1	nifH	NZ_JACHXI010000005.1_89	vnfH	63	290	89	3	1	272	1	290	1.63e-120	950
27569	WP_066623954.1	nifH	NC_021149.1_247	vnfH	64	290	86	3	1	272	1	290	2.24e-120	949
27570	WP_066623954.1	nifH	NZ_SMAO01000007.1_113	vnfH	63	293	88	3	1	272	1	293	8.48e-120	945
27571	WP_066623954.1	nifH	CAIZDF010000619.1_3	vnfH	63	293	86	3	1	272	1	293	1.16e-119	944
27572	WP_066623954.1	nifH	JAFEDJ010000039.1_33	vnfH	63	295	86	3	1	272	1	295	1.67e-119	943
27573	WP_066623954.1	nifH	NZ_CP045302.1_671	vnfH	63	290	88	3	1	272	1	290	2.04e-119	942
27575	WP_108949291.1	nifH	NZ_SSOD01000026.1_25	vnfH	91	301	19	1	1	301	1	294	8.55e-180	1384
27576	WP_108949291.1	nifH	PMIH01000030.1_57	vnfH	90	301	25	1	1	301	1	295	2.63e-177	1366
27577	WP_108949291.1	nifH	JAFEDJ010000039.1_33	vnfH	87	302	30	2	1	301	1	295	2.57e-173	1337
27578	WP_108949291.1	nifH	JAGTRU010000002.1_131	vnfH	87	301	33	1	1	301	1	294	3.99e-171	1321
27579	WP_108949291.1	nifH	NZ_SJZB01000032.1_16	vnfH	86	301	37	2	1	301	1	296	2.04e-170	1316
27580	WP_108949291.1	nifH	NZ_CP044205.1_988	vnfH	86	301	37	2	1	301	1	295	6.5e-169	1305
27581	WP_108949291.1	nifH	CAIZDF010000619.1_3	vnfH	85	301	37	2	1	301	1	293	4.14e-168	1299
27582	WP_108949291.1	nifH	DIDB01000228.1_21	vnfH	84	301	40	2	1	301	1	293	3.81e-167	1292
27583	WP_108949291.1	nifH	NZ_JACHXI010000005.1_89	vnfH	84	301	36	2	1	301	1	290	4.86e-167	1291
27584	WP_108949291.1	nifH	NZ_FOFJ01000009.1_66	vnfH	85	301	34	2	1	301	1	290	1.26e-166	1288
27586	WP_150039377.1	nifH	NZ_NHRY01000074.1_14	vnfH	89	298	29	2	1	298	1	294	8.94e-174	1340
27587	WP_150039377.1	nifH	JANQAI010000011.1_1003	vnfH	87	298	37	2	1	298	1	295	6.52e-170	1312
27588	WP_150039377.1	nifH	DISD01000044.1_49	vnfH	86	298	38	2	1	298	1	295	4.36e-169	1306
27589	WP_150039377.1	nifH	NZ_AQPH01000002.1_92	vnfH	86	298	36	2	1	298	1	292	5.57e-169	1305
27590	WP_150039377.1	nifH	NZ_FNWO01000012.1_7	vnfH	86	298	35	2	1	298	1	291	1.02e-168	1303
27591	WP_150039377.1	nifH	NZ_JAAIYP010000026.1_41	vnfH	86	298	39	2	1	298	1	294	1.01e-167	1296
27592	WP_150039377.1	nifH	JAJXUO010000015.1_45	vnfH	85	298	41	2	1	298	1	295	2.68e-167	1293
27593	WP_150039377.1	nifH	JAJZGK010000148.1_5	vnfH	85	298	41	2	1	298	1	295	1.31e-166	1288
27594	WP_150039377.1	nifH	NZ_AJTV01000023.1_11	vnfH	77	299	61	3	1	298	1	291	2.19e-151	1177
27595	WP_150039377.1	nifH	NZ_JACJTB010000003.1_166	vnfH	72	301	76	4	1	298	1	296	2.9e-142	1111
27597	WP_114971577.1	nifH	NZ_AJTV01000023.1_11	vnfH	87	295	35	2	1	295	1	291	2.89e-170	1314
27598	WP_114971577.1	nifH	NZ_NHRY01000074.1_14	vnfH	81	297	52	3	1	295	1	294	1.82e-160	1243
27599	WP_114971577.1	nifH	NZ_JAAIYP010000026.1_41	vnfH	78	297	61	3	1	295	1	294	9.95e-154	1194
27600	WP_114971577.1	nifH	NZ_AQPH01000002.1_92	vnfH	77	295	64	2	1	295	1	292	2.45e-153	1191
27601	WP_114971577.1	nifH	JAJXUO010000015.1_45	vnfH	78	298	61	3	1	295	1	295	3.62e-153	1190
27602	WP_114971577.1	nifH	JANQAI010000011.1_1003	vnfH	77	298	62	3	1	295	1	295	3.32e-152	1183
27603	WP_114971577.1	nifH	DISD01000044.1_49	vnfH	78	298	60	4	1	295	1	295	3.32e-152	1183
27604	WP_114971577.1	nifH	NZ_FNWO01000012.1_7	vnfH	76	295	66	3	1	295	1	291	2.77e-151	1176
27605	WP_114971577.1	nifH	JAJZGK010000148.1_5	vnfH	76	298	65	3	1	295	1	295	7.21e-150	1166
27606	WP_114971577.1	nifH	NZ_SSOD01000026.1_25	vnfH	76	296	68	3	1	295	1	294	8.12e-148	1151
27608	WP_027715372.1	nifH	JAGTRU010000002.1_131	vnfH	81	294	49	2	1	287	1	294	1.01e-152	1186
27609	WP_027715372.1	nifH	NZ_JACHXI010000005.1_89	vnfH	80	290	54	2	1	287	1	290	6.13e-152	1180
27610	WP_027715372.1	nifH	NZ_FOFJ01000009.1_66	vnfH	80	290	54	2	1	287	1	290	6.13e-152	1180
27611	WP_027715372.1	nifH	NZ_SMAO01000007.1_113	vnfH	79	293	55	3	1	287	1	293	6.58e-152	1180
27612	WP_027715372.1	nifH	CAIZDF010000619.1_3	vnfH	80	293	52	3	1	287	1	293	1.24e-151	1178
27613	WP_027715372.1	nifH	DIDB01000228.1_21	vnfH	80	293	53	3	1	287	1	293	1.7e-151	1177
27614	WP_027715372.1	nifH	NZ_AONC01000029.1_94	vnfH	79	293	56	3	1	287	1	293	1.7e-151	1177
27615	WP_027715372.1	nifH	NZ_SMMU01000027.1_45	vnfH	80	290	55	2	1	287	1	290	2.17e-151	1176
27616	WP_027715372.1	nifH	NZ_CP045302.1_671	vnfH	80	290	55	2	1	287	1	290	2.17e-151	1176
27617	WP_027715372.1	nifH	NZ_SSOD01000026.1_25	vnfH	80	294	53	2	1	287	1	294	2.39e-151	1176
27619	WP_011737276.1	nifH	DIDB01000228.1_21	vnfH	80	293	55	2	1	288	1	293	8.76e-155	1201
27620	WP_011737276.1	nifH	CAIZDF010000619.1_3	vnfH	80	293	54	2	1	288	1	293	1.65e-154	1199
27621	WP_011737276.1	nifH	NZ_FOFJ01000009.1_66	vnfH	79	290	58	1	1	288	1	290	2.65e-153	1190
27622	WP_011737276.1	nifH	NZ_AZUK01000001.1_2820	vnfH	80	293	55	2	1	288	1	293	2.85e-153	1190
27623	WP_011737276.1	nifH	PMIH01000030.1_57	vnfH	79	295	56	3	1	288	1	295	4.1e-153	1189
27624	WP_011737276.1	nifH	NZ_SMMU01000027.1_45	vnfH	79	290	59	1	1	288	1	290	5e-153	1188
27625	WP_011737276.1	nifH	NZ_CP045302.1_671	vnfH	79	290	59	1	1	288	1	290	5e-153	1188
27626	WP_011737276.1	nifH	NC_021149.1_247	vnfH	79	290	60	1	1	288	1	290	1.29e-152	1185
27627	WP_011737276.1	nifH	NZ_SMAO01000007.1_113	vnfH	78	293	59	2	1	288	1	293	3.59e-152	1182
27628	WP_011737276.1	nifH	NZ_VLKG01000008.1_8	vnfH	79	290	60	1	1	288	1	290	4.59e-152	1181
27630	WP_169614081.1	nifH	NZ_CP040272.1_833	vnfH	83	295	42	2	1	290	1	293	2.32e-161	1249
27631	WP_169614081.1	nifH	NZ_AP018248.1_4858	vnfH	83	296	44	2	1	290	1	296	2.49e-161	1249
27632	WP_169614081.1	nifH	NZ_AP018207.1_6268	vnfH	83	296	45	2	1	290	1	296	1.66e-160	1243
27633	WP_169614081.1	nifH	NZ_JAIVFR010000244.1_3	vnfH	82	297	46	2	1	290	1	297	3.21e-160	1241
27634	WP_169614081.1	nifH	NZ_AJLK01000041.1_8	vnfH	83	295	46	2	1	290	1	295	4.2e-160	1240
27635	WP_169614081.1	nifH	NZ_JACJRU010000003.1_292	vnfH	82	296	47	1	1	290	1	296	4.3e-160	1240
27636	WP_169614081.1	nifH	JAHHHC010000005.1_41	vnfH	82	296	46	2	1	290	1	296	5.91e-160	1239
27637	WP_169614081.1	nifH	LXQE01000125.1_187	vnfH	82	297	45	2	1	290	1	297	6.05e-160	1239
27638	WP_169614081.1	nifH	JABXKQ010000108.1_29	vnfH	82	297	45	2	1	290	1	297	6.05e-160	1239
27639	WP_169614081.1	nifH	NZ_JACJTB010000003.1_166	vnfH	82	296	47	1	1	290	1	296	8.11e-160	1238
27641	WP_141150239.1	nifH	JANQAI010000011.1_1003	vnfH	87	297	34	2	1	294	1	295	2.26e-170	1315
27642	WP_141150239.1	nifH	JAJXUO010000015.1_45	vnfH	86	297	36	2	1	294	1	295	1.51e-169	1309
27643	WP_141150239.1	nifH	DISD01000044.1_49	vnfH	86	297	38	2	1	294	1	295	3.91e-169	1306
27644	WP_141150239.1	nifH	NZ_AQPH01000002.1_92	vnfH	86	294	39	1	1	294	1	292	4.99e-169	1305
27645	WP_141150239.1	nifH	NZ_NHRY01000074.1_14	vnfH	87	296	34	2	1	294	1	294	7.19e-169	1304
27646	WP_141150239.1	nifH	NZ_JAAIYP010000026.1_41	vnfH	86	296	38	2	1	294	1	294	9.87e-169	1303
27647	WP_141150239.1	nifH	JAJZGK010000148.1_5	vnfH	85	297	39	2	1	294	1	295	2.4e-167	1293
27648	WP_141150239.1	nifH	NZ_FNWO01000012.1_7	vnfH	85	294	40	2	1	294	1	291	1.06e-166	1288
27649	WP_141150239.1	nifH	NZ_AJTV01000023.1_11	vnfH	81	295	52	3	1	294	1	291	2.4e-157	1220
27650	WP_141150239.1	nifH	AP018233.1_3456	vnfH	75	299	69	4	1	294	1	297	3.79e-146	1139
27652	WP_174625049.1	nifH	NZ_AONC01000029.1_94	vnfH	86	293	41	0	1	293	1	293	3.62e-169	1306
27653	WP_174625049.1	nifH	NZ_SMAO01000007.1_113	vnfH	85	293	44	0	1	293	1	293	1.49e-166	1287
27654	WP_174625049.1	nifH	NZ_CP044205.1_988	vnfH	85	295	43	1	1	293	1	295	4.04e-166	1284
27655	WP_174625049.1	nifH	DIDB01000228.1_21	vnfH	84	293	46	0	1	293	1	293	7.26e-166	1282
27656	WP_174625049.1	nifH	NZ_SJZB01000032.1_16	vnfH	82	296	49	1	1	293	1	296	1.14e-162	1259
27657	WP_174625049.1	nifH	CAIZDF010000619.1_3	vnfH	82	293	53	0	1	293	1	293	2.74e-162	1256
27658	WP_174625049.1	nifH	JAFEDJ010000039.1_33	vnfH	83	295	49	1	1	293	1	295	7.43e-162	1253
27659	WP_174625049.1	nifH	JAGTRU010000002.1_131	vnfH	84	294	47	1	1	293	1	294	1.88e-161	1250
27660	WP_174625049.1	nifH	NZ_VLKG01000008.1_8	vnfH	83	293	47	1	1	293	1	290	3.21e-161	1248
27661	WP_174625049.1	nifH	NZ_AZUK01000001.1_2820	vnfH	81	293	55	0	1	293	1	293	3.45e-161	1248
27663	WP_200987982.1	nifH	NZ_JACJRU010000003.1_292	vnfH	91	296	28	0	1	296	1	296	1.86e-178	1374
27664	WP_200987982.1	nifH	AP018233.1_3456	vnfH	91	297	26	1	1	296	1	297	2.62e-178	1373
27665	WP_200987982.1	nifH	NZ_CP040272.1_833	vnfH	92	296	22	2	1	296	1	293	8.44e-178	1369
27666	WP_200987982.1	nifH	NZ_JACJTB010000003.1_166	vnfH	91	296	28	0	1	296	1	296	9.07e-178	1369
27667	WP_200987982.1	nifH	NZ_JAIVFR010000244.1_3	vnfH	91	300	21	3	1	296	1	297	1.17e-176	1361
27668	WP_200987982.1	nifH	NZ_CP040094.1_3043	vnfH	90	300	22	3	1	296	1	297	4.16e-176	1357
27669	WP_200987982.1	nifH	CAIVAU010000061.1_60	vnfH	89	302	27	1	1	296	1	302	1.67e-175	1353
27670	WP_200987982.1	nifH	NZ_JAECZA010000084.1_3	vnfH	91	300	20	3	1	296	1	297	2.03e-175	1352
27671	WP_200987982.1	nifH	NZ_JACJRQ010000032.1_53	vnfH	89	300	26	3	1	296	1	297	5.25e-175	1349
27672	WP_200987982.1	nifH	NZ_AP018248.1_4858	vnfH	89	297	30	2	1	296	1	296	9.66e-175	1347
27674	WP_007311041.1	nifH	NZ_JACJRQ010000032.1_53	vnfH	75	301	65	3	1	296	1	297	4.76e-148	1153
27675	WP_007311041.1	nifH	NZ_AJLK01000041.1_8	vnfH	75	300	65	2	1	296	1	295	1.61e-147	1149
27676	WP_007311041.1	nifH	NZ_AP018207.1_6268	vnfH	75	301	66	2	1	296	1	296	5.84e-147	1145
27677	WP_007311041.1	nifH	JAHHHC010000005.1_41	vnfH	74	301	67	3	1	296	1	296	1.1e-146	1143
27678	WP_007311041.1	nifH	CAIVAU010000061.1_60	vnfH	74	302	74	1	1	296	1	302	1.74e-146	1142
27679	WP_007311041.1	nifH	NZ_CP040272.1_833	vnfH	75	301	63	3	1	296	1	293	6.85e-146	1137
27680	WP_007311041.1	nifH	NZ_AP018248.1_4858	vnfH	74	301	67	2	1	296	1	296	7.35e-146	1137
27681	WP_007311041.1	nifH	NZ_JACJRU010000003.1_292	vnfH	75	302	65	3	1	296	1	296	2.61e-145	1133
27682	WP_007311041.1	nifH	NZ_JAIVFR010000244.1_3	vnfH	74	301	68	3	1	296	1	297	3.66e-145	1132
27683	WP_007311041.1	nifH	NZ_JACJTB010000003.1_166	vnfH	74	302	66	3	1	296	1	296	6.73e-145	1130
27685	WP_107325460.1	nifH	JAJXUO010000015.1_45	vnfH	85	297	36	2	1	291	1	295	3.83e-166	1284
27686	WP_107325460.1	nifH	NZ_JAAIYP010000026.1_41	vnfH	85	296	37	2	1	291	1	294	9.66e-166	1281
27687	WP_107325460.1	nifH	JANQAI010000011.1_1003	vnfH	85	298	35	3	1	291	1	295	4.82e-165	1276
27688	WP_107325460.1	nifH	NZ_AQPH01000002.1_92	vnfH	85	294	39	2	1	291	1	292	2.19e-164	1271
27689	WP_107325460.1	nifH	JAJZGK010000148.1_5	vnfH	85	297	38	2	1	291	1	295	3.23e-164	1270
27690	WP_107325460.1	nifH	DISD01000044.1_49	vnfH	83	297	43	2	1	291	1	295	2.16e-163	1264
27691	WP_107325460.1	nifH	NZ_FNWO01000012.1_7	vnfH	84	293	43	2	1	291	1	291	1.8e-162	1257
27692	WP_107325460.1	nifH	NZ_NHRY01000074.1_14	vnfH	84	296	41	2	1	291	1	294	1.93e-162	1257
27693	WP_107325460.1	nifH	NZ_AJTV01000023.1_11	vnfH	81	293	52	2	1	291	1	291	1.28e-158	1229
27694	WP_107325460.1	nifH	NZ_JACJTB010000003.1_166	vnfH	75	297	68	3	1	291	1	296	2.09e-144	1126
27696	WP_126391326.1	nifH	NZ_JAECZA010000084.1_3	vnfH	82	302	45	3	1	299	1	297	2.59e-162	1257
27697	WP_126391326.1	nifH	NZ_AP018248.1_4858	vnfH	82	302	44	3	1	299	1	296	3.47e-162	1256
27698	WP_126391326.1	nifH	NZ_JACJRQ010000032.1_53	vnfH	82	302	45	3	1	299	1	297	9.18e-162	1253
27699	WP_126391326.1	nifH	JAHHHC010000005.1_41	vnfH	82	302	44	3	1	299	1	296	1.69e-161	1251
27700	WP_126391326.1	nifH	NZ_AJLK01000041.1_8	vnfH	82	301	46	3	1	299	1	295	4.26e-161	1248
27701	WP_126391326.1	nifH	LXQE01000125.1_187	vnfH	81	302	48	3	1	299	1	297	6.14e-161	1247
27702	WP_126391326.1	nifH	JABXKQ010000108.1_29	vnfH	81	302	48	3	1	299	1	297	6.14e-161	1247
27703	WP_126391326.1	nifH	NZ_AP018207.1_6268	vnfH	82	302	46	3	1	299	1	296	1.55e-160	1244
27704	WP_126391326.1	nifH	NZ_JAIVFR010000244.1_3	vnfH	81	302	50	3	1	299	1	297	2.18e-160	1243
27705	WP_126391326.1	nifH	NZ_NOLJ01000004.1_617	vnfH	81	302	50	3	1	299	1	297	2.99e-160	1242
27707	WP_183358976.1	nifH	DIDB01000228.1_21	vnfH	80	293	55	2	1	289	1	293	1.13e-153	1193
27708	WP_183358976.1	nifH	NZ_CP045302.1_671	vnfH	81	291	53	2	1	289	1	290	2.73e-153	1190
27709	WP_183358976.1	nifH	NZ_SMMU01000027.1_45	vnfH	81	291	53	2	1	289	1	290	2.73e-153	1190
27710	WP_183358976.1	nifH	CAIZDF010000619.1_3	vnfH	81	293	53	2	1	289	1	293	2.93e-153	1190
27711	WP_183358976.1	nifH	NZ_SSOD01000026.1_25	vnfH	81	294	52	2	1	289	1	294	5.65e-153	1188
27712	WP_183358976.1	nifH	NC_021149.1_247	vnfH	80	291	54	2	1	289	1	290	7.05e-153	1187
27713	WP_183358976.1	nifH	NZ_SMAO01000007.1_113	vnfH	79	293	57	2	1	289	1	293	1.43e-152	1185
27714	WP_183358976.1	nifH	NZ_FOFJ01000009.1_66	vnfH	80	291	54	2	1	289	1	290	1.82e-152	1184
27715	WP_183358976.1	nifH	NZ_AONC01000029.1_94	vnfH	79	293	57	2	1	289	1	293	3.69e-152	1182
27716	WP_183358976.1	nifH	PMIH01000030.1_57	vnfH	79	295	56	2	1	289	1	295	5.31e-152	1181
27718	WP_012122497.1	nifH	NZ_SMAO01000007.1_113	vnfH	59	293	100	3	1	273	1	293	1.24e-109	871
27719	WP_012122497.1	nifH	DIDB01000228.1_21	vnfH	58	293	102	3	1	273	1	293	6e-109	866
27720	WP_012122497.1	nifH	NZ_AP018207.1_6268	vnfH	59	297	96	4	1	273	1	296	6.42e-109	866
27721	WP_012122497.1	nifH	NZ_FOFJ01000009.1_66	vnfH	59	290	101	3	1	273	1	290	1.98e-108	862
27722	WP_012122497.1	nifH	NZ_JACHXI010000005.1_89	vnfH	59	290	103	3	1	273	1	290	3.73e-108	860
27723	WP_012122497.1	nifH	NZ_AONC01000029.1_94	vnfH	58	293	104	3	1	273	1	293	3.99e-108	860
27724	WP_012122497.1	nifH	NZ_AJLK01000041.1_8	vnfH	59	296	97	4	1	273	1	295	5.72e-108	859
27725	WP_012122497.1	nifH	JAGTRU010000002.1_131	vnfH	59	294	99	3	1	273	1	294	7.67e-108	858
27726	WP_012122497.1	nifH	NZ_AP018248.1_4858	vnfH	59	297	97	4	1	273	1	296	8.03e-108	858
27727	WP_012122497.1	nifH	NC_021149.1_247	vnfH	59	290	101	3	1	273	1	290	9.61e-108	857
27729	WP_013234820.1	nifH	NZ_AJTV01000023.1_11	vnfH	88	293	31	2	1	292	1	291	8.89e-173	1332
27730	WP_013234820.1	nifH	NZ_NHRY01000074.1_14	vnfH	78	296	59	3	1	292	1	294	9.17e-154	1194
27731	WP_013234820.1	nifH	JAJXUO010000015.1_45	vnfH	77	297	62	3	1	292	1	295	1.49e-151	1178
27732	WP_013234820.1	nifH	NZ_FNWO01000012.1_7	vnfH	77	293	64	2	1	292	1	291	3.5e-151	1175
27733	WP_013234820.1	nifH	NZ_AQPH01000002.1_92	vnfH	77	294	63	2	1	292	1	292	4.92e-151	1174
27734	WP_013234820.1	nifH	NZ_JAAIYP010000026.1_41	vnfH	76	296	65	2	1	292	1	294	1.83e-150	1170
27735	WP_013234820.1	nifH	JANQAI010000011.1_1003	vnfH	76	297	64	2	1	292	1	295	1.25e-149	1164
27736	WP_013234820.1	nifH	DISD01000044.1_49	vnfH	75	297	67	2	1	292	1	295	8.36e-149	1158
27737	WP_013234820.1	nifH	JAJZGK010000148.1_5	vnfH	75	297	66	2	1	292	1	295	1.15e-148	1157
27738	WP_013234820.1	nifH	NZ_JACJTB010000003.1_166	vnfH	75	297	69	3	1	292	1	296	1.7e-145	1134
27740	WP_068114929.1	nifH	NZ_NHRY01000074.1_14	vnfH	82	296	50	1	1	296	1	294	2.42e-163	1264
27741	WP_068114929.1	nifH	NZ_AJTV01000023.1_11	vnfH	83	296	46	3	1	296	1	291	1.5e-162	1258
27742	WP_068114929.1	nifH	JAJXUO010000015.1_45	vnfH	81	297	53	2	1	296	1	295	2.27e-162	1257
27743	WP_068114929.1	nifH	NZ_JAAIYP010000026.1_41	vnfH	81	296	55	1	1	296	1	294	4.18e-162	1255
27744	WP_068114929.1	nifH	JANQAI010000011.1_1003	vnfH	81	297	53	2	1	296	1	295	7.4e-161	1246
27745	WP_068114929.1	nifH	DISD01000044.1_49	vnfH	81	297	54	2	1	296	1	295	7.4e-161	1246
27746	WP_068114929.1	nifH	JAJZGK010000148.1_5	vnfH	81	297	54	2	1	296	1	295	6.79e-160	1239
27747	WP_068114929.1	nifH	NZ_AQPH01000002.1_92	vnfH	80	296	54	2	1	296	1	292	2.24e-159	1235
27748	WP_068114929.1	nifH	NZ_FNWO01000012.1_7	vnfH	79	296	57	2	1	296	1	291	7.14e-158	1224
27749	WP_068114929.1	nifH	AP018233.1_3456	vnfH	74	299	73	3	1	296	1	297	7.53e-146	1137
27751	WP_101942994.1	nifH	PMIH01000030.1_57	vnfH	87	295	36	1	1	293	1	295	1.27e-171	1324
27752	WP_101942994.1	nifH	NZ_SSOD01000026.1_25	vnfH	88	294	34	1	1	293	1	294	1.56e-170	1316
27753	WP_101942994.1	nifH	NC_021149.1_247	vnfH	87	293	34	2	1	293	1	290	3.9e-167	1291
27754	WP_101942994.1	nifH	JAGTRU010000002.1_131	vnfH	86	294	39	1	1	293	1	294	4.3e-167	1291
27755	WP_101942994.1	nifH	NZ_FOFJ01000009.1_66	vnfH	88	293	33	2	1	293	1	290	5.36e-167	1290
27756	WP_101942994.1	nifH	NZ_JACHXI010000005.1_89	vnfH	87	293	35	2	1	293	1	290	7.36e-167	1289
27757	WP_101942994.1	nifH	NZ_VLKG01000008.1_8	vnfH	87	293	35	2	1	293	1	290	2.61e-166	1285
27758	WP_101942994.1	nifH	CAIZDF010000619.1_3	vnfH	85	294	41	2	1	293	1	293	3.54e-165	1277
27759	WP_101942994.1	nifH	JAFEDJ010000039.1_33	vnfH	85	295	41	2	1	293	1	295	5.1e-165	1276
27760	WP_101942994.1	nifH	NZ_SMMU01000027.1_45	vnfH	86	293	38	2	1	293	1	290	2.2e-164	1271
27762	WP_045572734.1	nifH	JAFEDJ010000039.1_33	vnfH	73	295	60	2	1	275	1	295	5.22e-138	1078
27763	WP_045572734.1	nifH	NZ_SJZB01000032.1_16	vnfH	73	296	58	2	1	275	1	296	7.33e-138	1077
27764	WP_045572734.1	nifH	JAGTRU010000002.1_131	vnfH	74	294	58	2	1	275	1	294	9.6e-138	1076
27765	WP_045572734.1	nifH	CAIZDF010000619.1_3	vnfH	73	293	62	2	1	275	1	293	1.77e-137	1074
27766	WP_045572734.1	nifH	NZ_CP045302.1_671	vnfH	73	290	62	2	1	275	1	290	3.1e-137	1072
27767	WP_045572734.1	nifH	NZ_SMMU01000027.1_45	vnfH	73	290	62	2	1	275	1	290	3.1e-137	1072
27768	WP_045572734.1	nifH	NZ_SMAO01000007.1_113	vnfH	72	293	65	2	1	275	1	293	8.59e-137	1069
27769	WP_045572734.1	nifH	NZ_VLKG01000008.1_8	vnfH	74	290	61	2	1	275	1	290	1.1e-136	1068
27770	WP_045572734.1	nifH	DIDB01000228.1_21	vnfH	72	293	64	2	1	275	1	293	1.18e-136	1068
27771	WP_045572734.1	nifH	NZ_AONC01000029.1_94	vnfH	72	293	65	2	1	275	1	293	4.18e-136	1064
27773	WP_167619441.1	nifH	DIDB01000228.1_21	vnfH	65	295	81	4	1	274	1	293	4.97e-124	976
27774	WP_167619441.1	nifH	NZ_SSOD01000026.1_25	vnfH	66	296	78	4	1	274	1	294	9.56e-124	974
27775	WP_167619441.1	nifH	NZ_SMMU01000027.1_45	vnfH	66	292	80	4	1	274	1	290	7.97e-123	967
27776	WP_167619441.1	nifH	NZ_CP045302.1_671	vnfH	66	292	80	4	1	274	1	290	7.97e-123	967
27777	WP_167619441.1	nifH	NC_021149.1_247	vnfH	66	292	80	4	1	274	1	290	1.09e-122	966
27778	WP_167619441.1	nifH	JAGTRU010000002.1_131	vnfH	67	296	75	4	1	274	1	294	1.2e-122	966
27779	WP_167619441.1	nifH	JAFEDJ010000039.1_33	vnfH	66	297	77	4	1	274	1	295	2.31e-122	964
27780	WP_167619441.1	nifH	NZ_FOFJ01000009.1_66	vnfH	65	292	82	4	1	274	1	290	2.82e-122	963
27781	WP_167619441.1	nifH	NZ_JACHXI010000005.1_89	vnfH	65	292	83	4	1	274	1	290	3.87e-122	962
27782	WP_167619441.1	nifH	CAIZDF010000619.1_3	vnfH	64	295	82	4	1	274	1	293	5.69e-122	961
27784	WP_008065016.1	nifH	NZ_AJTV01000023.1_11	vnfH	89	292	30	2	1	291	1	291	1.93e-174	1344
27785	WP_008065016.1	nifH	NZ_NHRY01000074.1_14	vnfH	79	295	56	2	1	291	1	294	1.16e-156	1215
27786	WP_008065016.1	nifH	NZ_AQPH01000002.1_92	vnfH	79	293	59	2	1	291	1	292	5.69e-153	1188
27787	WP_008065016.1	nifH	JANQAI010000011.1_1003	vnfH	78	297	58	3	1	291	1	295	8.39e-153	1187
27788	WP_008065016.1	nifH	NZ_JAAIYP010000026.1_41	vnfH	78	295	61	2	1	291	1	294	3.99e-152	1182
27789	WP_008065016.1	nifH	NZ_FNWO01000012.1_7	vnfH	78	292	63	2	1	291	1	291	5.1e-152	1181
27790	WP_008065016.1	nifH	JAJXUO010000015.1_45	vnfH	78	297	58	4	1	291	1	295	5.6e-152	1181
27791	WP_008065016.1	nifH	DISD01000044.1_49	vnfH	77	297	60	3	1	291	1	295	1.99e-151	1177
27792	WP_008065016.1	nifH	NZ_JAECZA010000084.1_3	vnfH	76	298	63	4	1	291	1	297	1.17e-148	1157
27793	WP_008065016.1	nifH	JAJZGK010000148.1_5	vnfH	76	296	65	3	1	291	1	295	1.53e-148	1156
27795	WP_029458715.1	nifH	NZ_AONC01000029.1_94	vnfH	66	295	76	4	1	274	1	293	1.53e-125	987
27796	WP_029458715.1	nifH	NZ_SMAO01000007.1_113	vnfH	66	295	78	4	1	274	1	293	7.45e-125	982
27797	WP_029458715.1	nifH	DIDB01000228.1_21	vnfH	65	295	80	4	1	274	1	293	1.4e-124	980
27798	WP_029458715.1	nifH	JAGTRU010000002.1_131	vnfH	65	296	81	4	1	274	1	294	6.37e-123	968
27799	WP_029458715.1	nifH	NZ_FOFJ01000009.1_66	vnfH	65	292	81	4	1	274	1	290	7.97e-123	967
27800	WP_029458715.1	nifH	NZ_SJZB01000032.1_16	vnfH	65	298	79	4	1	274	1	296	9.16e-123	967
27801	WP_029458715.1	nifH	NZ_JACHXI010000005.1_89	vnfH	64	292	84	4	1	274	1	290	1.09e-122	966
27802	WP_029458715.1	nifH	NZ_CP045302.1_671	vnfH	65	292	81	4	1	274	1	290	2.06e-122	964
27803	WP_029458715.1	nifH	NZ_SMMU01000027.1_45	vnfH	65	292	81	4	1	274	1	290	2.06e-122	964
27804	WP_029458715.1	nifH	JAFEDJ010000039.1_33	vnfH	64	297	81	4	1	274	1	295	4.35e-122	962
27806	WP_071146894.1	nifH	NZ_FOFJ01000009.1_66	vnfH	66	292	79	4	1	274	1	290	3.38e-124	977
27807	WP_071146894.1	nifH	CAIZDF010000619.1_3	vnfH	65	295	80	4	1	274	1	293	9.35e-124	974
27808	WP_071146894.1	nifH	NC_021149.1_247	vnfH	66	292	80	4	1	274	1	290	2.25e-123	971
27809	WP_071146894.1	nifH	NZ_VLKG01000008.1_8	vnfH	66	292	80	4	1	274	1	290	3.09e-123	970
27810	WP_071146894.1	nifH	DIDB01000228.1_21	vnfH	64	295	82	4	1	274	1	293	3.31e-123	970
27811	WP_071146894.1	nifH	NZ_SMAO01000007.1_113	vnfH	64	295	84	4	1	274	1	293	1.17e-122	966
27812	WP_071146894.1	nifH	NZ_SMMU01000027.1_45	vnfH	65	292	82	4	1	274	1	290	2.06e-122	964
27813	WP_071146894.1	nifH	NZ_CP045302.1_671	vnfH	65	292	82	4	1	274	1	290	2.06e-122	964
27814	WP_071146894.1	nifH	NZ_JACHXI010000005.1_89	vnfH	64	292	84	4	1	274	1	290	3.87e-122	962
27815	WP_071146894.1	nifH	NZ_SSOD01000026.1_25	vnfH	65	296	81	4	1	274	1	294	4.25e-122	962
27817	WP_096580147.1	nifH	NZ_AP018248.1_4858	vnfH	100	296	0	0	1	296	1	296	9.95e-198	1514
27818	WP_096580147.1	nifH	NZ_AP018207.1_6268	vnfH	99	296	2	0	1	296	1	296	4.47e-196	1502
27819	WP_096580147.1	nifH	NZ_AJLK01000041.1_8	vnfH	97	296	8	1	1	296	1	295	3.63e-190	1459
27820	WP_096580147.1	nifH	JAHHHC010000005.1_41	vnfH	94	296	17	0	1	296	1	296	3.97e-187	1437
27821	WP_096580147.1	nifH	NZ_JACJRQ010000032.1_53	vnfH	94	297	18	1	1	296	1	297	2.3e-184	1417
27822	WP_096580147.1	nifH	AP018233.1_3456	vnfH	91	297	25	1	1	296	1	297	8.01e-180	1384
27823	WP_096580147.1	nifH	NZ_JACJTB010000003.1_166	vnfH	91	297	24	2	1	296	1	296	9.87e-179	1376
27824	WP_096580147.1	nifH	NZ_JACJRU010000003.1_292	vnfH	91	297	25	2	1	296	1	296	3.51e-178	1372
27825	WP_096580147.1	nifH	NZ_JAECZA010000084.1_3	vnfH	90	297	30	1	1	296	1	297	2.4e-177	1366
27826	WP_096580147.1	nifH	NZ_JAIVFR010000244.1_3	vnfH	88	297	34	1	1	296	1	297	3.83e-175	1350
27828	WP_096647336.1	nifH	NZ_AONC01000029.1_94	vnfH	57	295	103	4	1	273	1	293	4.7e-103	823
27829	WP_096647336.1	nifH	CAIZDF010000619.1_3	vnfH	57	295	104	4	1	273	1	293	1.21e-102	820
27830	WP_096647336.1	nifH	NZ_SMAO01000007.1_113	vnfH	57	295	104	4	1	273	1	293	1.66e-102	819
27831	WP_096647336.1	nifH	NZ_AZUK01000001.1_2820	vnfH	56	295	106	4	1	273	1	293	2.07e-101	811
27832	WP_096647336.1	nifH	NZ_FOFJ01000009.1_66	vnfH	57	292	106	4	1	273	1	290	2.66e-101	810
27833	WP_096647336.1	nifH	NZ_JACHXI010000005.1_89	vnfH	56	292	108	4	1	273	1	290	2.66e-101	810
27834	WP_096647336.1	nifH	DIDB01000228.1_21	vnfH	55	295	109	4	1	273	1	293	1e-100	806
27835	WP_096647336.1	nifH	JAFEDJ010000039.1_33	vnfH	55	297	107	4	1	273	1	295	2.71e-100	803
27836	WP_096647336.1	nifH	NC_021149.1_247	vnfH	57	292	106	4	1	273	1	290	4.55e-100	801
27837	WP_096647336.1	nifH	NZ_SSOD01000026.1_25	vnfH	55	296	107	4	1	273	1	294	4.97e-100	801
27839	WP_091932041.1	nifH	JAGTRU010000002.1_131	vnfH	90	296	28	1	1	296	1	294	2.05e-176	1359
27840	WP_091932041.1	nifH	NZ_SSOD01000026.1_25	vnfH	90	296	28	1	1	296	1	294	2.05e-176	1359
27841	WP_091932041.1	nifH	PMIH01000030.1_57	vnfH	90	296	28	1	1	296	1	295	1.93e-175	1352
27842	WP_091932041.1	nifH	JAFEDJ010000039.1_33	vnfH	89	297	30	2	1	296	1	295	3.08e-173	1336
27843	WP_091932041.1	nifH	CAIZDF010000619.1_3	vnfH	88	296	32	2	1	296	1	293	1.04e-172	1332
27844	WP_091932041.1	nifH	NZ_VLKG01000008.1_8	vnfH	88	296	31	2	1	296	1	290	6.48e-172	1326
27845	WP_091932041.1	nifH	NC_021149.1_247	vnfH	88	296	29	2	1	296	1	290	1.68e-171	1323
27846	WP_091932041.1	nifH	NZ_AZUK01000001.1_2820	vnfH	87	296	35	2	1	296	1	293	2.47e-171	1322
27847	WP_091932041.1	nifH	NZ_SJZB01000032.1_16	vnfH	88	297	33	2	1	296	1	296	3.65e-171	1321
27848	WP_091932041.1	nifH	NZ_JACHXI010000005.1_89	vnfH	87	296	32	2	1	296	1	290	1.54e-170	1316
27850	WP_020159953.1	nifH	DIDB01000228.1_21	vnfH	88	293	32	1	1	291	1	293	1.25e-172	1331
27851	WP_020159953.1	nifH	NZ_VLKG01000008.1_8	vnfH	88	291	34	1	1	291	1	290	2.53e-170	1314
27852	WP_020159953.1	nifH	NZ_FOFJ01000009.1_66	vnfH	88	291	33	1	1	291	1	290	6.55e-170	1311
27853	WP_020159953.1	nifH	NZ_CP044205.1_988	vnfH	87	295	34	1	1	291	1	295	1.91e-169	1308
27854	WP_020159953.1	nifH	NZ_JACHXI010000005.1_89	vnfH	87	291	36	1	1	291	1	290	2.33e-169	1307
27855	WP_020159953.1	nifH	NZ_SMAO01000007.1_113	vnfH	87	293	35	1	1	291	1	293	2.5e-169	1307
27856	WP_020159953.1	nifH	NZ_SMMU01000027.1_45	vnfH	88	291	35	1	1	291	1	290	6.01e-169	1304
27857	WP_020159953.1	nifH	NZ_CP045302.1_671	vnfH	88	291	35	1	1	291	1	290	6.01e-169	1304
27858	WP_020159953.1	nifH	NC_021149.1_247	vnfH	88	291	34	1	1	291	1	290	8.26e-169	1303
27859	WP_020159953.1	nifH	CAIZDF010000619.1_3	vnfH	87	293	37	1	1	291	1	293	5.94e-168	1297
27861	WP_108140022.1	nifH	NZ_JACHXI010000005.1_89	vnfH	63	292	89	4	1	275	1	290	1.29e-120	951
27862	WP_108140022.1	nifH	NC_021149.1_247	vnfH	64	292	87	4	1	275	1	290	2.42e-120	949
27863	WP_108140022.1	nifH	DIDB01000228.1_21	vnfH	62	295	89	4	1	275	1	293	2.59e-120	949
27864	WP_108140022.1	nifH	NZ_SSOD01000026.1_25	vnfH	62	296	88	4	1	275	1	294	9.4e-120	945
27865	WP_108140022.1	nifH	NZ_AONC01000029.1_94	vnfH	62	295	89	4	1	275	1	293	2.37e-119	942
27866	WP_108140022.1	nifH	NZ_FOFJ01000009.1_66	vnfH	62	292	91	4	1	275	1	290	4.16e-119	940
27867	WP_108140022.1	nifH	CAIZDF010000619.1_3	vnfH	62	295	90	4	1	275	1	293	6.12e-119	939
27868	WP_108140022.1	nifH	PMIH01000030.1_57	vnfH	62	297	88	4	1	275	1	295	1.65e-118	936
27869	WP_108140022.1	nifH	NZ_SMMU01000027.1_45	vnfH	62	292	91	4	1	275	1	290	2.77e-118	934
27870	WP_108140022.1	nifH	NZ_CP045302.1_671	vnfH	62	292	91	4	1	275	1	290	2.77e-118	934
27872	WP_206894880.1	nifH	JAJXUO010000015.1_45	vnfH	82	297	47	2	1	294	1	295	9.87e-165	1274
27873	WP_206894880.1	nifH	NZ_AQPH01000002.1_92	vnfH	82	294	50	1	1	294	1	292	6.14e-164	1268
27874	WP_206894880.1	nifH	NZ_NHRY01000074.1_14	vnfH	83	296	45	2	1	294	1	294	2.29e-163	1264
27875	WP_206894880.1	nifH	JANQAI010000011.1_1003	vnfH	81	297	51	2	1	294	1	295	7.63e-162	1253
27876	WP_206894880.1	nifH	NZ_AJTV01000023.1_11	vnfH	83	294	48	2	1	294	1	291	1.31e-161	1251
27877	WP_206894880.1	nifH	NZ_JAAIYP010000026.1_41	vnfH	81	296	52	2	1	294	1	294	1.4e-161	1251
27878	WP_206894880.1	nifH	JAJZGK010000148.1_5	vnfH	81	297	50	2	1	294	1	295	3.72e-161	1248
27879	WP_206894880.1	nifH	DISD01000044.1_49	vnfH	80	297	53	2	1	294	1	295	3.72e-161	1248
27880	WP_206894880.1	nifH	NZ_FNWO01000012.1_7	vnfH	81	294	54	2	1	294	1	291	1.1e-159	1237
27881	WP_206894880.1	nifH	NZ_SSOD01000026.1_25	vnfH	75	295	73	2	1	294	1	294	1.25e-145	1135
27883	WP_015768824.1	nifH	NZ_SSOD01000026.1_25	vnfH	89	302	24	1	1	302	1	294	1.11e-178	1376
27884	WP_015768824.1	nifH	PMIH01000030.1_57	vnfH	87	302	32	1	1	302	1	295	2.1e-174	1345
27885	WP_015768824.1	nifH	JAGTRU010000002.1_131	vnfH	85	302	36	1	1	302	1	294	5.17e-170	1313
27886	WP_015768824.1	nifH	NZ_CP044205.1_988	vnfH	84	302	41	2	1	302	1	295	8.42e-168	1297
27887	WP_015768824.1	nifH	NZ_SJZB01000032.1_16	vnfH	84	302	42	3	1	302	1	296	4.2e-167	1292
27888	WP_015768824.1	nifH	DIDB01000228.1_21	vnfH	83	302	41	3	1	302	1	293	7.37e-167	1290
27889	WP_015768824.1	nifH	JAFEDJ010000039.1_33	vnfH	83	303	42	2	1	302	1	295	7.73e-167	1290
27890	WP_015768824.1	nifH	NZ_JACHXI010000005.1_89	vnfH	83	302	40	2	1	302	1	290	2.43e-166	1286
27891	WP_015768824.1	nifH	NZ_AONC01000029.1_94	vnfH	83	302	42	2	1	302	1	293	3.59e-166	1285
27892	WP_015768824.1	nifH	NZ_VLKG01000008.1_8	vnfH	83	302	40	2	1	302	1	290	4.59e-166	1284
27894	WP_020174860.1	nifH	NZ_AJTV01000023.1_11	vnfH	89	291	30	1	1	290	1	291	4.1e-172	1327
27895	WP_020174860.1	nifH	NZ_FNWO01000012.1_7	vnfH	79	291	60	1	1	290	1	291	4.68e-155	1203
27896	WP_020174860.1	nifH	NZ_NHRY01000074.1_14	vnfH	79	294	57	3	1	290	1	294	6.33e-154	1195
27897	WP_020174860.1	nifH	NZ_AQPH01000002.1_92	vnfH	79	292	60	2	1	290	1	292	5.54e-153	1188
27898	WP_020174860.1	nifH	NZ_JAAIYP010000026.1_41	vnfH	78	294	61	2	1	290	1	294	2.06e-152	1184
27899	WP_020174860.1	nifH	JANQAI010000011.1_1003	vnfH	78	296	57	4	1	290	1	295	7.48e-152	1180
27900	WP_020174860.1	nifH	JAJXUO010000015.1_45	vnfH	78	296	58	4	1	290	1	295	3.64e-151	1175
27901	WP_020174860.1	nifH	DISD01000044.1_49	vnfH	77	295	64	2	1	290	1	295	9.42e-151	1172
27902	WP_020174860.1	nifH	JAJZGK010000148.1_5	vnfH	76	295	65	2	1	290	1	295	1.37e-147	1149
27903	WP_020174860.1	nifH	NZ_CP044205.1_988	vnfH	74	296	71	4	1	290	1	295	1.98e-144	1126
27905	WP_092558947.1	nifH	DIDB01000228.1_21	vnfH	67	293	77	3	1	272	1	293	1.16e-126	995
27906	WP_092558947.1	nifH	NZ_JACHXI010000005.1_89	vnfH	67	290	79	3	1	272	1	290	9.88e-126	988
27907	WP_092558947.1	nifH	NZ_FOFJ01000009.1_66	vnfH	68	290	76	3	1	272	1	290	1.86e-125	986
27908	WP_092558947.1	nifH	NZ_AONC01000029.1_94	vnfH	66	293	80	3	1	272	1	293	3.75e-125	984
27909	WP_092558947.1	nifH	NC_021149.1_247	vnfH	67	290	78	3	1	272	1	290	1.7e-124	979
27910	WP_092558947.1	nifH	CAIZDF010000619.1_3	vnfH	66	293	79	3	1	272	1	293	1.82e-124	979
27911	WP_092558947.1	nifH	NZ_VLKG01000008.1_8	vnfH	67	290	78	3	1	272	1	290	4.39e-124	976
27912	WP_092558947.1	nifH	NZ_SSOD01000026.1_25	vnfH	65	294	80	3	1	272	1	294	4.82e-124	976
27913	WP_092558947.1	nifH	NZ_CP045302.1_671	vnfH	67	290	79	3	1	272	1	290	1.13e-123	973
27914	WP_092558947.1	nifH	NZ_SMMU01000027.1_45	vnfH	67	290	79	3	1	272	1	290	1.13e-123	973
27916	WP_200414794.1	nifH	JAGTRU010000002.1_131	vnfH	70	307	76	3	1	304	1	294	6.8e-136	1065
27917	WP_200414794.1	nifH	NZ_SSOD01000026.1_25	vnfH	69	307	78	3	1	304	1	294	2.2e-134	1054
27918	WP_200414794.1	nifH	NZ_AONC01000029.1_94	vnfH	70	307	76	4	1	304	1	293	4.05e-134	1052
27919	WP_200414794.1	nifH	NZ_CP044205.1_988	vnfH	69	309	77	4	1	304	1	295	3.89e-133	1045
27920	WP_200414794.1	nifH	NZ_JACHXI010000005.1_89	vnfH	68	304	83	3	1	304	1	290	8.93e-133	1042
27921	WP_200414794.1	nifH	PMIH01000030.1_57	vnfH	69	308	78	3	1	304	1	295	1e-132	1042
27922	WP_200414794.1	nifH	NZ_FOFJ01000009.1_66	vnfH	68	304	82	3	1	304	1	290	1.22e-132	1041
27923	WP_200414794.1	nifH	JAFEDJ010000039.1_33	vnfH	69	308	80	4	1	304	1	295	1.89e-132	1040
27924	WP_200414794.1	nifH	DIDB01000228.1_21	vnfH	68	307	80	4	1	304	1	293	4.65e-132	1037
27925	WP_200414794.1	nifH	NZ_CP045302.1_671	vnfH	68	304	82	3	1	304	1	290	5.95e-132	1036
27927	WP_155450427.1	nifH	NZ_SMAO01000007.1_113	vnfH	98	293	6	0	1	293	1	293	6.51e-191	1464
27928	WP_155450427.1	nifH	NZ_AONC01000029.1_94	vnfH	93	293	21	0	1	293	1	293	2.23e-182	1402
27929	WP_155450427.1	nifH	DIDB01000228.1_21	vnfH	88	293	34	0	1	293	1	293	5.54e-174	1341
27930	WP_155450427.1	nifH	NZ_CP044205.1_988	vnfH	88	295	32	1	1	293	1	295	3.89e-173	1335
27931	WP_155450427.1	nifH	CAIZDF010000619.1_3	vnfH	87	293	38	0	1	293	1	293	1.66e-171	1323
27932	WP_155450427.1	nifH	NZ_AZUK01000001.1_2820	vnfH	86	293	40	0	1	293	1	293	1.11e-170	1317
27933	WP_155450427.1	nifH	NZ_SSOD01000026.1_25	vnfH	87	294	38	1	1	293	1	294	1.56e-170	1316
27934	WP_155450427.1	nifH	NZ_JACHXI010000005.1_89	vnfH	85	293	40	1	1	293	1	290	8.72e-169	1303
27935	WP_155450427.1	nifH	NZ_SJZB01000032.1_16	vnfH	85	296	40	1	1	293	1	296	3.58e-168	1299
27936	WP_155450427.1	nifH	NZ_CP045302.1_671	vnfH	86	293	39	1	1	293	1	290	1.1e-167	1295
27938	WP_121621551.1	nifH	NZ_AJTV01000023.1_11	vnfH	89	292	31	1	1	292	1	291	9.68e-174	1339
27939	WP_121621551.1	nifH	NZ_NHRY01000074.1_14	vnfH	79	296	55	3	1	292	1	294	1.09e-155	1208
27940	WP_121621551.1	nifH	JANQAI010000011.1_1003	vnfH	77	297	61	3	1	292	1	295	4.2e-152	1182
27941	WP_121621551.1	nifH	NZ_JAAIYP010000026.1_41	vnfH	76	296	64	3	1	292	1	294	2e-151	1177
27942	WP_121621551.1	nifH	JAJXUO010000015.1_45	vnfH	77	296	63	3	1	292	1	295	7.25e-151	1173
27943	WP_121621551.1	nifH	DISD01000044.1_49	vnfH	76	297	63	3	1	292	1	295	1.87e-150	1170
27944	WP_121621551.1	nifH	NZ_FNWO01000012.1_7	vnfH	76	292	70	1	1	292	1	291	2.34e-150	1169
27945	WP_121621551.1	nifH	NZ_AQPH01000002.1_92	vnfH	76	293	67	2	1	292	1	292	6.19e-150	1166
27946	WP_121621551.1	nifH	JAJZGK010000148.1_5	vnfH	76	296	65	2	1	292	1	295	1.25e-149	1164
27947	WP_121621551.1	nifH	NZ_SSOD01000026.1_25	vnfH	75	295	69	4	1	292	1	294	7.25e-144	1122
27949	WP_098107168.1	nifH	NZ_AJTV01000023.1_11	vnfH	90	292	29	1	1	292	1	291	2.16e-175	1351
27950	WP_098107168.1	nifH	NZ_NHRY01000074.1_14	vnfH	81	296	51	3	1	292	1	294	3.35e-157	1219
27951	WP_098107168.1	nifH	NZ_AQPH01000002.1_92	vnfH	80	293	56	2	1	292	1	292	1.43e-155	1207
27952	WP_098107168.1	nifH	JANQAI010000011.1_1003	vnfH	79	297	54	3	1	292	1	295	1.93e-154	1199
27953	WP_098107168.1	nifH	JAJXUO010000015.1_45	vnfH	79	297	56	4	1	292	1	295	1.29e-153	1193
27954	WP_098107168.1	nifH	NZ_JAAIYP010000026.1_41	vnfH	78	296	58	3	1	292	1	294	1.73e-153	1192
27955	WP_098107168.1	nifH	NZ_FNWO01000012.1_7	vnfH	78	292	63	1	1	292	1	291	2.21e-153	1191
27956	WP_098107168.1	nifH	DISD01000044.1_49	vnfH	78	297	58	3	1	292	1	295	1.18e-152	1186
27957	WP_098107168.1	nifH	JAJZGK010000148.1_5	vnfH	77	296	62	2	1	292	1	295	2.04e-151	1177
27958	WP_098107168.1	nifH	NZ_JAECZA010000084.1_3	vnfH	77	298	63	4	1	292	1	297	6.39e-149	1159
27960	WP_027358827.1	nifH	NZ_JACHXI010000005.1_89	vnfH	69	292	71	4	1	274	1	290	1.56e-126	994
27961	WP_027358827.1	nifH	NZ_SSOD01000026.1_25	vnfH	68	296	72	4	1	274	1	294	6.08e-126	990
27962	WP_027358827.1	nifH	NZ_FOFJ01000009.1_66	vnfH	69	292	71	4	1	274	1	290	1.04e-125	988
27963	WP_027358827.1	nifH	JAGTRU010000002.1_131	vnfH	68	296	72	4	1	274	1	294	2.15e-125	986
27964	WP_027358827.1	nifH	NZ_SMMU01000027.1_45	vnfH	68	292	73	4	1	274	1	290	3.69e-125	984
27965	WP_027358827.1	nifH	NZ_CP045302.1_671	vnfH	68	292	73	4	1	274	1	290	3.69e-125	984
27966	WP_027358827.1	nifH	NZ_AONC01000029.1_94	vnfH	67	295	73	4	1	274	1	293	3.96e-125	984
27967	WP_027358827.1	nifH	NC_021149.1_247	vnfH	69	292	71	4	1	274	1	290	5.07e-125	983
27968	WP_027358827.1	nifH	DIDB01000228.1_21	vnfH	67	295	74	4	1	274	1	293	1.4e-124	980
27969	WP_027358827.1	nifH	NZ_SMAO01000007.1_113	vnfH	67	295	75	4	1	274	1	293	6.81e-124	975
27971	WP_193883645.1	nifH	NZ_AP018207.1_6268	vnfH	98	296	6	1	1	295	1	296	3.11e-192	1474
27972	WP_193883645.1	nifH	NZ_AP018248.1_4858	vnfH	97	296	8	1	1	295	1	296	1.4e-190	1462
27973	WP_193883645.1	nifH	JAHHHC010000005.1_41	vnfH	96	296	12	1	1	295	1	296	1.76e-189	1454
27974	WP_193883645.1	nifH	NZ_AJLK01000041.1_8	vnfH	95	296	13	2	1	295	1	295	4.37e-185	1422
27975	WP_193883645.1	nifH	NZ_JACJRQ010000032.1_53	vnfH	94	297	16	2	1	295	1	297	5.79e-184	1414
27976	WP_193883645.1	nifH	NZ_JACJTB010000003.1_166	vnfH	91	296	26	1	1	295	1	296	1.04e-179	1383
27977	WP_193883645.1	nifH	NZ_JACJRU010000003.1_292	vnfH	90	296	28	1	1	295	1	296	1.32e-178	1375
27978	WP_193883645.1	nifH	AP018233.1_3456	vnfH	90	297	28	2	1	295	1	297	1.57e-176	1360
27979	WP_193883645.1	nifH	NZ_JAECZA010000084.1_3	vnfH	88	297	34	2	1	295	1	297	2.1e-172	1330
27980	WP_193883645.1	nifH	NZ_CP040094.1_3043	vnfH	87	297	36	2	1	295	1	297	1.02e-171	1325
27982	WP_074767882.1	nifH	NZ_AQPH01000002.1_92	vnfH	98	292	5	0	1	292	1	292	6.18e-191	1464
27983	WP_074767882.1	nifH	NZ_FNWO01000012.1_7	vnfH	97	292	8	1	1	292	1	291	4.7e-188	1443
27984	WP_074767882.1	nifH	NZ_JAAIYP010000026.1_41	vnfH	93	294	18	1	1	292	1	294	1.18e-182	1404
27985	WP_074767882.1	nifH	JANQAI010000011.1_1003	vnfH	93	295	19	1	1	292	1	295	2.28e-182	1402
27986	WP_074767882.1	nifH	DISD01000044.1_49	vnfH	92	295	21	1	1	292	1	295	1.02e-180	1390
27987	WP_074767882.1	nifH	JAJXUO010000015.1_45	vnfH	88	295	31	1	1	292	1	295	3e-174	1343
27988	WP_074767882.1	nifH	NZ_NHRY01000074.1_14	vnfH	88	294	34	1	1	292	1	294	4.66e-172	1327
27989	WP_074767882.1	nifH	JAJZGK010000148.1_5	vnfH	88	295	33	1	1	292	1	295	4.77e-172	1327
27990	WP_074767882.1	nifH	NZ_AJTV01000023.1_11	vnfH	79	292	59	1	1	292	1	291	1.28e-154	1200
27991	WP_074767882.1	nifH	NZ_JACJTB010000003.1_166	vnfH	75	297	69	2	1	292	1	296	4.4e-145	1131
27993	WP_054357844.1	nifH	NZ_NHRY01000074.1_14	vnfH	89	301	26	2	1	301	1	294	2.31e-172	1330
27994	WP_054357844.1	nifH	NZ_JAAIYP010000026.1_41	vnfH	86	301	35	2	1	301	1	294	7.52e-171	1319
27995	WP_054357844.1	nifH	NZ_AQPH01000002.1_92	vnfH	87	301	31	2	1	301	1	292	1.85e-170	1316
27996	WP_054357844.1	nifH	JAJXUO010000015.1_45	vnfH	86	301	37	2	1	301	1	295	5.16e-170	1313
27997	WP_054357844.1	nifH	DISD01000044.1_49	vnfH	86	301	37	2	1	301	1	295	1.33e-169	1310
27998	WP_054357844.1	nifH	JANQAI010000011.1_1003	vnfH	86	301	36	2	1	301	1	295	6.5e-169	1305
27999	WP_054357844.1	nifH	JAJZGK010000148.1_5	vnfH	86	301	37	2	1	301	1	295	2.31e-168	1301
28000	WP_054357844.1	nifH	NZ_FNWO01000012.1_7	vnfH	85	301	34	2	1	301	1	291	2.88e-168	1300
28001	WP_054357844.1	nifH	NZ_AJTV01000023.1_11	vnfH	78	301	57	2	1	301	1	291	4.22e-154	1197
28002	WP_054357844.1	nifH	AP018233.1_3456	vnfH	74	304	69	4	1	301	1	297	8.61e-146	1137
28004	WP_131309303.1	nifH	JAJXUO010000015.1_45	vnfH	88	299	33	2	1	299	1	295	1.77e-173	1338
28005	WP_131309303.1	nifH	NZ_NHRY01000074.1_14	vnfH	88	299	30	2	1	299	1	294	6.15e-173	1334
28006	WP_131309303.1	nifH	JAJZGK010000148.1_5	vnfH	87	299	34	2	1	299	1	295	3.07e-172	1329
28007	WP_131309303.1	nifH	DISD01000044.1_49	vnfH	87	299	36	2	1	299	1	295	2.05e-171	1323
28008	WP_131309303.1	nifH	NZ_JAAIYP010000026.1_41	vnfH	86	299	36	3	1	299	1	294	7.12e-171	1319
28009	WP_131309303.1	nifH	JANQAI010000011.1_1003	vnfH	87	299	35	2	1	299	1	295	1.26e-169	1310
28010	WP_131309303.1	nifH	NZ_AQPH01000002.1_92	vnfH	85	299	38	2	1	299	1	292	9.91e-168	1296
28011	WP_131309303.1	nifH	NZ_FNWO01000012.1_7	vnfH	84	299	39	3	1	299	1	291	8.16e-166	1282
28012	WP_131309303.1	nifH	NZ_AJTV01000023.1_11	vnfH	80	299	52	3	1	299	1	291	8.95e-156	1209
28013	WP_131309303.1	nifH	NZ_JACJTB010000003.1_166	vnfH	75	302	67	3	1	299	1	296	6.34e-147	1145
28015	WP_017314873.1	nifH	LXQE01000125.1_187	vnfH	96	298	12	1	1	298	1	297	9.58e-189	1449
28016	WP_017314873.1	nifH	JABXKQ010000108.1_29	vnfH	96	298	12	1	1	298	1	297	9.58e-189	1449
28017	WP_017314873.1	nifH	NZ_NOLJ01000004.1_617	vnfH	94	298	16	1	1	298	1	297	4.3e-187	1437
28018	WP_017314873.1	nifH	NZ_JAECZA010000084.1_3	vnfH	95	298	14	1	1	298	1	297	8.1e-187	1435
28019	WP_017314873.1	nifH	NZ_JAIVFR010000244.1_3	vnfH	94	298	17	1	1	298	1	297	5.42e-186	1429
28020	WP_017314873.1	nifH	NZ_CP040094.1_3043	vnfH	94	298	18	1	1	298	1	297	3.63e-185	1423
28021	WP_017314873.1	nifH	NZ_CP040272.1_833	vnfH	93	298	15	2	1	298	1	293	9.9e-183	1405
28022	WP_017314873.1	nifH	JABXKI010000170.1_15	vnfH	92	298	24	1	1	298	1	297	1.09e-182	1405
28023	WP_017314873.1	nifH	NZ_JACJRU010000003.1_292	vnfH	93	298	19	1	1	298	1	296	5.19e-182	1400
28024	WP_017314873.1	nifH	AP018233.1_3456	vnfH	93	298	20	1	1	298	1	297	5.32e-182	1400
28026	WP_084882843.1	nifH	DIDB01000228.1_21	vnfH	88	293	33	1	1	291	1	293	1.98e-170	1315
28027	WP_084882843.1	nifH	NZ_JACHXI010000005.1_89	vnfH	87	291	37	1	1	291	1	290	8.26e-169	1303
28028	WP_084882843.1	nifH	NZ_SSOD01000026.1_25	vnfH	86	294	37	2	1	291	1	294	8.35e-168	1296
28029	WP_084882843.1	nifH	NC_021149.1_247	vnfH	85	291	42	1	1	291	1	290	1.96e-167	1293
28030	WP_084882843.1	nifH	CAIZDF010000619.1_3	vnfH	85	293	41	1	1	291	1	293	5.45e-167	1290
28031	WP_084882843.1	nifH	NZ_SMAO01000007.1_113	vnfH	85	293	41	1	1	291	1	293	5.45e-167	1290
28032	WP_084882843.1	nifH	NZ_CP045302.1_671	vnfH	85	291	42	1	1	291	1	290	1.31e-166	1287
28033	WP_084882843.1	nifH	NZ_SMMU01000027.1_45	vnfH	85	291	42	1	1	291	1	290	1.31e-166	1287
28034	WP_084882843.1	nifH	NZ_SJZB01000032.1_16	vnfH	85	296	40	1	1	291	1	296	1.52e-166	1287
28035	WP_084882843.1	nifH	NZ_VLKG01000008.1_8	vnfH	85	291	42	1	1	291	1	290	1.8e-166	1286
28037	WP_012468732.1	nifH	NZ_SMAO01000007.1_113	vnfH	80	293	53	2	1	288	1	293	2.47e-155	1205
28038	WP_012468732.1	nifH	JAGTRU010000002.1_131	vnfH	81	294	49	2	1	288	1	294	2.53e-155	1205
28039	WP_012468732.1	nifH	NZ_AONC01000029.1_94	vnfH	81	293	52	2	1	288	1	293	3.39e-155	1204
28040	WP_012468732.1	nifH	PMIH01000030.1_57	vnfH	80	295	53	2	1	288	1	295	9.18e-155	1201
28041	WP_012468732.1	nifH	NZ_SMMU01000027.1_45	vnfH	80	290	56	1	1	288	1	290	2.11e-154	1198
28042	WP_012468732.1	nifH	NZ_CP045302.1_671	vnfH	80	290	56	1	1	288	1	290	2.11e-154	1198
28043	WP_012468732.1	nifH	NZ_JACHXI010000005.1_89	vnfH	80	290	57	1	1	288	1	290	1.03e-153	1193
28044	WP_012468732.1	nifH	NZ_FOFJ01000009.1_66	vnfH	80	290	57	1	1	288	1	290	1.03e-153	1193
28045	WP_012468732.1	nifH	NZ_SSOD01000026.1_25	vnfH	80	294	53	2	1	288	1	294	1.55e-153	1192
28046	WP_012468732.1	nifH	CAIZDF010000619.1_3	vnfH	80	293	54	2	1	288	1	293	2.08e-153	1191
28048	WP_169365197.1	nifH	NZ_JAECZA010000084.1_3	vnfH	82	302	48	3	1	300	1	297	7.49e-163	1261
28049	WP_169365197.1	nifH	NZ_AP018248.1_4858	vnfH	82	302	46	3	1	300	1	296	3.56e-162	1256
28050	WP_169365197.1	nifH	NZ_JACJRQ010000032.1_53	vnfH	82	302	47	3	1	300	1	297	6.87e-162	1254
28051	WP_169365197.1	nifH	JAHHHC010000005.1_41	vnfH	82	302	46	3	1	300	1	296	9.21e-162	1253
28052	WP_169365197.1	nifH	NZ_AJLK01000041.1_8	vnfH	82	301	48	3	1	300	1	295	1.69e-161	1251
28053	WP_169365197.1	nifH	NZ_AP018207.1_6268	vnfH	81	302	48	3	1	300	1	296	1.59e-160	1244
28054	WP_169365197.1	nifH	NZ_JACJTB010000003.1_166	vnfH	81	303	48	3	1	300	1	296	4.12e-160	1241
28055	WP_169365197.1	nifH	NZ_JACJRU010000003.1_292	vnfH	81	303	48	3	1	300	1	296	4.12e-160	1241
28056	WP_169365197.1	nifH	LXQE01000125.1_187	vnfH	80	302	53	3	1	300	1	297	1.09e-159	1238
28057	WP_169365197.1	nifH	JABXKQ010000108.1_29	vnfH	80	302	53	3	1	300	1	297	1.09e-159	1238
28059	WP_011613474.1	nifH	NZ_AJLK01000041.1_8	vnfH	80	300	51	4	1	296	1	295	2.34e-155	1206
28060	WP_011613474.1	nifH	NZ_AP018207.1_6268	vnfH	79	301	52	4	1	296	1	296	1.6e-154	1200
28061	WP_011613474.1	nifH	NZ_JACJRU010000003.1_292	vnfH	79	302	52	3	1	296	1	296	1.07e-153	1194
28062	WP_011613474.1	nifH	NZ_AP018248.1_4858	vnfH	79	301	53	4	1	296	1	296	2.02e-153	1192
28063	WP_011613474.1	nifH	NZ_JACJTB010000003.1_166	vnfH	78	302	53	3	1	296	1	296	2.77e-153	1191
28064	WP_011613474.1	nifH	NZ_JACJRQ010000032.1_53	vnfH	78	301	56	4	1	296	1	297	2.84e-153	1191
28065	WP_011613474.1	nifH	JAHHHC010000005.1_41	vnfH	79	301	53	5	1	296	1	296	3.81e-153	1190
28066	WP_011613474.1	nifH	AP018233.1_3456	vnfH	78	302	54	3	1	296	1	297	3.9e-153	1190
28067	WP_011613474.1	nifH	NZ_CP040272.1_833	vnfH	78	301	52	3	1	296	1	293	4.46e-152	1182
28068	WP_011613474.1	nifH	CAIVAU010000061.1_60	vnfH	77	303	62	3	1	296	1	302	2.69e-151	1177
28070	WP_087479239.1	nifH	DIDB01000228.1_21	vnfH	89	294	32	1	1	294	1	293	1.47e-173	1338
28071	WP_087479239.1	nifH	NZ_SSOD01000026.1_25	vnfH	87	295	37	2	1	294	1	294	2.02e-169	1308
28072	WP_087479239.1	nifH	NZ_JACHXI010000005.1_89	vnfH	86	294	38	1	1	294	1	290	3.47e-169	1306
28073	WP_087479239.1	nifH	NZ_SMAO01000007.1_113	vnfH	86	294	39	1	1	294	1	293	8.85e-168	1296
28074	WP_087479239.1	nifH	CAIZDF010000619.1_3	vnfH	86	294	40	1	1	294	1	293	5.92e-167	1290
28075	WP_087479239.1	nifH	NZ_AZUK01000001.1_2820	vnfH	85	294	43	1	1	294	1	293	2.89e-166	1285
28076	WP_087479239.1	nifH	NZ_SJZB01000032.1_16	vnfH	84	296	44	1	1	294	1	296	3.1e-166	1285
28077	WP_087479239.1	nifH	NZ_CP045302.1_671	vnfH	84	294	43	1	1	294	1	290	6.94e-166	1282
28078	WP_087479239.1	nifH	NC_021149.1_247	vnfH	84	294	43	1	1	294	1	290	6.94e-166	1282
28079	WP_087479239.1	nifH	NZ_SMMU01000027.1_45	vnfH	84	294	43	1	1	294	1	290	6.94e-166	1282
28081	WP_100929798.1	nifH	JAJXUO010000015.1_45	vnfH	83	297	44	2	1	292	1	295	1.62e-163	1265
28082	WP_100929798.1	nifH	JANQAI010000011.1_1003	vnfH	83	297	44	2	1	292	1	295	7.87e-163	1260
28083	WP_100929798.1	nifH	NZ_NHRY01000074.1_14	vnfH	83	296	43	2	1	292	1	294	1.99e-162	1257
28084	WP_100929798.1	nifH	NZ_JAAIYP010000026.1_41	vnfH	82	296	46	2	1	292	1	294	1.99e-162	1257
28085	WP_100929798.1	nifH	DISD01000044.1_49	vnfH	82	297	47	2	1	292	1	295	9.92e-162	1252
28086	WP_100929798.1	nifH	NZ_AQPH01000002.1_92	vnfH	82	294	48	2	1	292	1	292	8.48e-161	1245
28087	WP_100929798.1	nifH	JAJZGK010000148.1_5	vnfH	82	297	46	2	1	292	1	295	1.25e-160	1244
28088	WP_100929798.1	nifH	NZ_AJTV01000023.1_11	vnfH	83	293	48	2	1	292	1	291	1.56e-160	1243
28089	WP_100929798.1	nifH	NZ_FNWO01000012.1_7	vnfH	81	293	53	2	1	292	1	291	6.97e-159	1231
28090	WP_100929798.1	nifH	NZ_CP040272.1_833	vnfH	75	294	71	2	1	292	1	293	1.38e-147	1149
28092	WP_147164558.1	nifH	JANQAI010000011.1_1003	vnfH	86	297	35	2	1	291	1	295	3.04e-167	1292
28093	WP_147164558.1	nifH	DISD01000044.1_49	vnfH	84	297	39	2	1	291	1	295	5.25e-166	1283
28094	WP_147164558.1	nifH	JAJXUO010000015.1_45	vnfH	84	297	39	2	1	291	1	295	2.56e-165	1278
28095	WP_147164558.1	nifH	NZ_JAAIYP010000026.1_41	vnfH	84	296	39	2	1	291	1	294	8.87e-165	1274
28096	WP_147164558.1	nifH	NZ_AQPH01000002.1_92	vnfH	84	294	41	2	1	291	1	292	4.12e-164	1269
28097	WP_147164558.1	nifH	NZ_FNWO01000012.1_7	vnfH	85	293	41	2	1	291	1	291	1.43e-163	1265
28098	WP_147164558.1	nifH	JAJZGK010000148.1_5	vnfH	83	297	42	2	1	291	1	295	3.73e-162	1255
28099	WP_147164558.1	nifH	NZ_NHRY01000074.1_14	vnfH	83	296	42	2	1	291	1	294	2.44e-161	1249
28100	WP_147164558.1	nifH	NZ_AJTV01000023.1_11	vnfH	80	293	56	3	1	291	1	291	3.22e-154	1197
28101	WP_147164558.1	nifH	NZ_JACJTB010000003.1_166	vnfH	74	297	69	3	1	291	1	296	9.3e-143	1114
28103	WP_108681252.1	nifH	NZ_AJTV01000023.1_11	vnfH	87	295	34	2	1	295	1	291	5.01e-169	1305
28104	WP_108681252.1	nifH	NZ_NHRY01000074.1_14	vnfH	78	295	63	1	1	295	1	294	3.06e-155	1205
28105	WP_108681252.1	nifH	NZ_AQPH01000002.1_92	vnfH	79	298	55	3	1	295	1	292	1.3e-153	1193
28106	WP_108681252.1	nifH	NZ_JAAIYP010000026.1_41	vnfH	78	295	65	1	1	295	1	294	1.87e-153	1192
28107	WP_108681252.1	nifH	JANQAI010000011.1_1003	vnfH	79	297	57	4	1	295	1	295	2.64e-153	1191
28108	WP_108681252.1	nifH	NZ_FNWO01000012.1_7	vnfH	78	297	57	3	1	295	1	291	3.29e-153	1190
28109	WP_108681252.1	nifH	DISD01000044.1_49	vnfH	78	296	64	2	1	295	1	295	9.35e-153	1187
28110	WP_108681252.1	nifH	JAJXUO010000015.1_45	vnfH	77	296	67	2	1	295	1	295	4.17e-151	1175
28111	WP_108681252.1	nifH	JAJZGK010000148.1_5	vnfH	77	296	67	2	1	295	1	295	2.56e-149	1162
28112	WP_108681252.1	nifH	NZ_AP018207.1_6268	vnfH	74	298	72	3	1	295	1	296	6.56e-145	1130
28114	WP_101943745.1	nifH	NZ_AJTV01000023.1_11	vnfH	91	293	24	1	1	293	1	291	3.61e-177	1364
28115	WP_101943745.1	nifH	NZ_NHRY01000074.1_14	vnfH	81	297	50	3	1	293	1	294	8.9e-157	1216
28116	WP_101943745.1	nifH	NZ_FNWO01000012.1_7	vnfH	77	293	65	1	1	293	1	291	2.86e-152	1183
28117	WP_101943745.1	nifH	NZ_AQPH01000002.1_92	vnfH	78	294	63	2	1	293	1	292	2.68e-151	1176
28118	WP_101943745.1	nifH	NZ_JAAIYP010000026.1_41	vnfH	77	297	62	3	1	293	1	294	3.86e-151	1175
28119	WP_101943745.1	nifH	JANQAI010000011.1_1003	vnfH	77	298	60	3	1	293	1	295	7.45e-151	1173
28120	WP_101943745.1	nifH	JAJXUO010000015.1_45	vnfH	78	298	59	4	1	293	1	295	1.02e-150	1172
28121	WP_101943745.1	nifH	JAJZGK010000148.1_5	vnfH	76	297	64	2	1	293	1	295	4.56e-149	1160
28122	WP_101943745.1	nifH	DISD01000044.1_49	vnfH	77	298	62	3	1	293	1	295	6.26e-149	1159
28123	WP_101943745.1	nifH	NZ_JAECZA010000084.1_3	vnfH	75	298	68	4	1	293	1	297	2.46e-145	1133
28125	WP_104518213.1	nifH	NZ_NHRY01000074.1_14	vnfH	94	297	15	2	1	297	1	294	8.33e-181	1391
28126	WP_104518213.1	nifH	NZ_AQPH01000002.1_92	vnfH	88	297	30	2	1	297	1	292	6.99e-172	1326
28127	WP_104518213.1	nifH	NZ_FNWO01000012.1_7	vnfH	87	297	33	2	1	297	1	291	4.2e-170	1313
28128	WP_104518213.1	nifH	DISD01000044.1_49	vnfH	86	297	39	1	1	297	1	295	8.71e-170	1311
28129	WP_104518213.1	nifH	JANQAI010000011.1_1003	vnfH	86	297	39	1	1	297	1	295	2.25e-169	1308
28130	WP_104518213.1	nifH	NZ_JAAIYP010000026.1_41	vnfH	86	297	40	2	1	297	1	294	1.85e-167	1294
28131	WP_104518213.1	nifH	JAJXUO010000015.1_45	vnfH	85	297	42	1	1	297	1	295	1.74e-166	1287
28132	WP_104518213.1	nifH	JAJZGK010000148.1_5	vnfH	85	297	43	1	1	297	1	295	1.47e-164	1273
28133	WP_104518213.1	nifH	NZ_AJTV01000023.1_11	vnfH	79	298	56	3	1	297	1	291	5.66e-155	1203
28134	WP_104518213.1	nifH	NZ_JACJTB010000003.1_166	vnfH	76	300	66	4	1	297	1	296	2.32e-147	1148
28136	WP_190670468.1	nifH	NZ_AONC01000029.1_94	vnfH	54	299	112	6	1	280	1	293	1.05e-92	748
28137	WP_190670468.1	nifH	CAIZDF010000619.1_3	vnfH	54	298	114	5	1	280	1	293	2.71e-92	745
28138	WP_190670468.1	nifH	NZ_AZUK01000001.1_2820	vnfH	53	298	117	5	1	280	1	293	6.97e-92	742
28139	WP_190670468.1	nifH	NZ_JACHXI010000005.1_89	vnfH	53	292	124	4	1	280	1	290	5.92e-91	735
28140	WP_190670468.1	nifH	NZ_SSOD01000026.1_25	vnfH	53	296	121	4	1	280	1	294	6.46e-91	735
28141	WP_190670468.1	nifH	DIDB01000228.1_21	vnfH	52	299	119	6	1	280	1	293	1.19e-90	733
28142	WP_190670468.1	nifH	JAGTRU010000002.1_131	vnfH	53	296	121	4	1	280	1	294	1.66e-90	732
28143	WP_190670468.1	nifH	JAFEDJ010000039.1_33	vnfH	52	297	124	4	1	280	1	295	1.7e-90	732
28144	WP_190670468.1	nifH	NZ_FOFJ01000009.1_66	vnfH	53	296	117	6	1	280	1	290	5.37e-90	728
28145	WP_190670468.1	nifH	NZ_SMAO01000007.1_113	vnfH	53	299	116	6	1	280	1	293	5.73e-90	728
28147	WP_169130728.1	nifH	NZ_AJTV01000023.1_11	vnfH	86	292	37	2	1	289	1	291	2.2e-165	1278
28148	WP_169130728.1	nifH	NZ_NHRY01000074.1_14	vnfH	80	295	52	3	1	289	1	294	5.81e-157	1217
28149	WP_169130728.1	nifH	NZ_JAAIYP010000026.1_41	vnfH	79	295	55	3	1	289	1	294	7.32e-156	1209
28150	WP_169130728.1	nifH	DISD01000044.1_49	vnfH	78	296	57	2	1	289	1	295	1.78e-154	1199
28151	WP_169130728.1	nifH	JAJXUO010000015.1_45	vnfH	78	296	58	3	1	289	1	295	8.66e-154	1194
28152	WP_169130728.1	nifH	NZ_FNWO01000012.1_7	vnfH	78	292	61	2	1	289	1	291	5.26e-153	1188
28153	WP_169130728.1	nifH	NZ_AQPH01000002.1_92	vnfH	78	293	60	3	1	289	1	292	7.4e-153	1187
28154	WP_169130728.1	nifH	JANQAI010000011.1_1003	vnfH	78	296	58	3	1	289	1	295	1.09e-152	1186
28155	WP_169130728.1	nifH	JAJZGK010000148.1_5	vnfH	78	296	58	3	1	289	1	295	2.82e-152	1183
28156	WP_169130728.1	nifH	NZ_FOFJ01000009.1_66	vnfH	77	291	64	3	1	289	1	290	1.18e-147	1149
28158	WP_173981169.1	nifH	DISD01000044.1_49	vnfH	93	295	20	0	1	295	1	295	2.52e-186	1431
28159	WP_173981169.1	nifH	NZ_JAAIYP010000026.1_41	vnfH	95	295	15	1	1	295	1	294	6.37e-186	1428
28160	WP_173981169.1	nifH	JANQAI010000011.1_1003	vnfH	93	295	20	0	1	295	1	295	6.53e-186	1428
28161	WP_173981169.1	nifH	JAJXUO010000015.1_45	vnfH	91	295	27	0	1	295	1	295	5.89e-181	1392
28162	WP_173981169.1	nifH	NZ_AQPH01000002.1_92	vnfH	91	295	23	1	1	295	1	292	1.79e-179	1381
28163	WP_173981169.1	nifH	JAJZGK010000148.1_5	vnfH	91	295	28	0	1	295	1	295	3.62e-179	1379
28164	WP_173981169.1	nifH	NZ_FNWO01000012.1_7	vnfH	90	295	26	1	1	295	1	291	7.82e-178	1369
28165	WP_173981169.1	nifH	NZ_NHRY01000074.1_14	vnfH	87	295	38	1	1	295	1	294	8.05e-170	1311
28166	WP_173981169.1	nifH	NZ_AJTV01000023.1_11	vnfH	78	296	60	2	1	295	1	291	2.2e-152	1184
28167	WP_173981169.1	nifH	AP018233.1_3456	vnfH	73	300	74	3	1	295	1	297	7.08e-142	1108
28169	WP_028534981.1	nifH	NZ_AJTV01000023.1_11	vnfH	87	297	32	2	1	297	1	291	3.06e-170	1314
28170	WP_028534981.1	nifH	NZ_NHRY01000074.1_14	vnfH	80	297	55	2	1	297	1	294	2.04e-157	1221
28171	WP_028534981.1	nifH	NZ_AQPH01000002.1_92	vnfH	79	297	58	2	1	297	1	292	7.3e-154	1195
28172	WP_028534981.1	nifH	NZ_JAAIYP010000026.1_41	vnfH	78	297	63	2	1	297	1	294	1.44e-153	1193
28173	WP_028534981.1	nifH	JANQAI010000011.1_1003	vnfH	78	297	64	1	1	297	1	295	5.24e-153	1189
28174	WP_028534981.1	nifH	NZ_FNWO01000012.1_7	vnfH	78	298	59	3	1	297	1	291	8.98e-153	1187
28175	WP_028534981.1	nifH	DISD01000044.1_49	vnfH	76	297	68	1	1	297	1	295	3.5e-152	1183
28176	WP_028534981.1	nifH	JAJXUO010000015.1_45	vnfH	76	297	68	1	1	297	1	295	6.6e-152	1181
28177	WP_028534981.1	nifH	JAJZGK010000148.1_5	vnfH	76	297	68	1	1	297	1	295	4.04e-150	1168
28178	WP_028534981.1	nifH	LXQE01000125.1_187	vnfH	75	302	64	5	1	297	1	297	1.59e-146	1142
28180	WP_026610013.1	nifH	NZ_AJTV01000023.1_11	vnfH	88	293	34	1	1	293	1	291	3.25e-172	1328
28181	WP_026610013.1	nifH	NZ_NHRY01000074.1_14	vnfH	80	296	55	2	1	293	1	294	2.3e-156	1213
28182	WP_026610013.1	nifH	NZ_JAAIYP010000026.1_41	vnfH	80	296	55	2	1	293	1	294	3.16e-156	1212
28183	WP_026610013.1	nifH	NZ_FNWO01000012.1_7	vnfH	79	293	60	1	1	293	1	291	1.04e-155	1208
28184	WP_026610013.1	nifH	JANQAI010000011.1_1003	vnfH	79	297	56	2	1	293	1	295	1.57e-155	1207
28185	WP_026610013.1	nifH	NZ_AQPH01000002.1_92	vnfH	80	294	57	2	1	293	1	292	2.01e-155	1206
28186	WP_026610013.1	nifH	DISD01000044.1_49	vnfH	78	297	58	2	1	293	1	295	2.72e-154	1198
28187	WP_026610013.1	nifH	JAJXUO010000015.1_45	vnfH	78	297	58	3	1	293	1	295	1.32e-153	1193
28188	WP_026610013.1	nifH	JAJZGK010000148.1_5	vnfH	78	297	60	2	1	293	1	295	1.11e-151	1179
28189	WP_026610013.1	nifH	JAFEDJ010000039.1_33	vnfH	78	296	62	4	1	293	1	295	1.18e-148	1157
28191	WP_132078867.1	nifH	DIDB01000228.1_21	vnfH	65	293	85	3	1	275	1	293	7.65e-125	982
28192	WP_132078867.1	nifH	CAIZDF010000619.1_3	vnfH	64	293	87	3	1	275	1	293	1.81e-123	972
28193	WP_132078867.1	nifH	NZ_AONC01000029.1_94	vnfH	63	293	89	3	1	275	1	293	1.65e-122	965
28194	WP_132078867.1	nifH	NC_021149.1_247	vnfH	65	290	87	3	1	275	1	290	2.9e-122	963
28195	WP_132078867.1	nifH	NZ_SMMU01000027.1_45	vnfH	64	290	88	3	1	275	1	290	1.41e-121	958
28196	WP_132078867.1	nifH	NZ_CP045302.1_671	vnfH	64	290	88	3	1	275	1	290	1.41e-121	958
28197	WP_132078867.1	nifH	NZ_FOFJ01000009.1_66	vnfH	65	290	87	3	1	275	1	290	1.41e-121	958
28198	WP_132078867.1	nifH	NZ_SSOD01000026.1_25	vnfH	63	294	90	3	1	275	1	294	1.54e-121	958
28199	WP_132078867.1	nifH	NZ_SMAO01000007.1_113	vnfH	63	293	91	3	1	275	1	293	2.84e-121	956
28200	WP_132078867.1	nifH	NZ_AZUK01000001.1_2820	vnfH	63	293	91	3	1	275	1	293	3.89e-121	955
28202	WP_057741165.1	nifH	NZ_AJTV01000023.1_11	vnfH	90	296	26	2	1	296	1	291	4.18e-174	1342
28203	WP_057741165.1	nifH	NZ_NHRY01000074.1_14	vnfH	80	297	54	3	1	296	1	294	1.05e-157	1223
28204	WP_057741165.1	nifH	NZ_JAAIYP010000026.1_41	vnfH	78	296	63	1	1	296	1	294	1.67e-155	1207
28205	WP_057741165.1	nifH	DISD01000044.1_49	vnfH	78	297	61	2	1	296	1	295	8.32e-155	1202
28206	WP_057741165.1	nifH	JANQAI010000011.1_1003	vnfH	78	298	60	3	1	296	1	295	8.32e-155	1202
28207	WP_057741165.1	nifH	JAJXUO010000015.1_45	vnfH	78	298	61	3	1	296	1	295	2.71e-153	1191
28208	WP_057741165.1	nifH	NZ_FNWO01000012.1_7	vnfH	77	296	64	2	1	296	1	291	5.84e-152	1181
28209	WP_057741165.1	nifH	NZ_AQPH01000002.1_92	vnfH	77	296	64	2	1	296	1	292	8.2e-152	1180
28210	WP_057741165.1	nifH	JAJZGK010000148.1_5	vnfH	77	297	65	2	1	296	1	295	1.52e-150	1171
28211	WP_057741165.1	nifH	NZ_CP044205.1_988	vnfH	74	297	73	3	1	296	1	295	1.85e-145	1134
28213	WP_143319656.1	nifH	DIDB01000228.1_21	vnfH	68	293	72	3	1	272	1	293	3.11e-130	1021
28214	WP_143319656.1	nifH	NZ_JACHXI010000005.1_89	vnfH	69	290	73	3	1	272	1	290	1.94e-129	1015
28215	WP_143319656.1	nifH	NZ_FOFJ01000009.1_66	vnfH	68	290	74	3	1	272	1	290	3.64e-129	1013
28216	WP_143319656.1	nifH	NZ_SMMU01000027.1_45	vnfH	68	290	74	3	1	272	1	290	5e-129	1012
28217	WP_143319656.1	nifH	NC_021149.1_247	vnfH	69	290	73	3	1	272	1	290	5e-129	1012
28218	WP_143319656.1	nifH	NZ_CP045302.1_671	vnfH	68	290	74	3	1	272	1	290	5e-129	1012
28219	WP_143319656.1	nifH	NZ_SSOD01000026.1_25	vnfH	68	294	73	3	1	272	1	294	1.03e-128	1010
28220	WP_143319656.1	nifH	JAGTRU010000002.1_131	vnfH	67	294	75	3	1	272	1	294	5.02e-128	1005
28221	WP_143319656.1	nifH	NZ_SJZB01000032.1_16	vnfH	67	296	73	3	1	272	1	296	5.26e-128	1005
28222	WP_143319656.1	nifH	NZ_VLKG01000008.1_8	vnfH	68	290	74	3	1	272	1	290	1.62e-127	1001
28224	WP_020677891.1	nifH	JAGTRU010000002.1_131	vnfH	81	296	51	3	1	292	1	294	1.26e-153	1193
28225	WP_020677891.1	nifH	PMIH01000030.1_57	vnfH	79	297	55	2	1	292	1	295	8.62e-153	1187
28226	WP_020677891.1	nifH	JAFEDJ010000039.1_33	vnfH	80	296	53	3	1	292	1	295	3.06e-152	1183
28227	WP_020677891.1	nifH	NZ_JACHXI010000005.1_89	vnfH	79	294	55	3	1	292	1	290	1.81e-151	1177
28228	WP_020677891.1	nifH	NZ_FOFJ01000009.1_66	vnfH	79	293	58	2	1	292	1	290	2.49e-151	1176
28229	WP_020677891.1	nifH	NZ_SMAO01000007.1_113	vnfH	78	296	57	3	1	292	1	293	5.04e-151	1174
28230	WP_020677891.1	nifH	CAIZDF010000619.1_3	vnfH	79	296	54	3	1	292	1	293	6.91e-151	1173
28231	WP_020677891.1	nifH	NZ_AONC01000029.1_94	vnfH	78	296	58	3	1	292	1	293	1.3e-150	1171
28232	WP_020677891.1	nifH	NZ_AZUK01000001.1_2820	vnfH	79	296	55	3	1	292	1	293	1.79e-150	1170
28233	WP_020677891.1	nifH	NZ_SMMU01000027.1_45	vnfH	78	293	59	2	1	292	1	290	2.28e-150	1169
28235	WP_015902868.1	nifH	DIDB01000228.1_21	vnfH	65	294	80	4	1	273	1	293	9.95e-125	981
28236	WP_015902868.1	nifH	NZ_SSOD01000026.1_25	vnfH	66	295	78	4	1	273	1	294	6.79e-124	975
28237	WP_015902868.1	nifH	NZ_FOFJ01000009.1_66	vnfH	66	291	79	4	1	273	1	290	4.12e-123	969
28238	WP_015902868.1	nifH	NZ_AONC01000029.1_94	vnfH	65	294	80	4	1	273	1	293	4.42e-123	969
28239	WP_015902868.1	nifH	PMIH01000030.1_57	vnfH	65	296	79	4	1	273	1	295	4.63e-123	969
28240	WP_015902868.1	nifH	JAGTRU010000002.1_131	vnfH	66	295	78	4	1	273	1	294	8.51e-123	967
28241	WP_015902868.1	nifH	NZ_CP045302.1_671	vnfH	66	291	79	4	1	273	1	290	1.06e-122	966
28242	WP_015902868.1	nifH	NZ_SMMU01000027.1_45	vnfH	66	291	79	4	1	273	1	290	1.06e-122	966
28243	WP_015902868.1	nifH	NC_021149.1_247	vnfH	66	291	79	4	1	273	1	290	1.06e-122	966
28244	WP_015902868.1	nifH	NZ_JACHXI010000005.1_89	vnfH	65	291	82	4	1	273	1	290	2e-122	964
28246	WP_029011025.1	nifH	JANQAI010000011.1_1003	vnfH	86	299	38	2	1	298	1	295	2.13e-168	1301
28247	WP_029011025.1	nifH	DISD01000044.1_49	vnfH	85	299	39	2	1	298	1	295	2.13e-168	1301
28248	WP_029011025.1	nifH	NZ_AQPH01000002.1_92	vnfH	85	298	40	2	1	298	1	292	1.67e-166	1287
28249	WP_029011025.1	nifH	NZ_NHRY01000074.1_14	vnfH	85	298	42	1	1	298	1	294	1.75e-166	1287
28250	WP_029011025.1	nifH	JAJXUO010000015.1_45	vnfH	84	299	42	2	1	298	1	295	1.79e-166	1287
28251	WP_029011025.1	nifH	NZ_JAAIYP010000026.1_41	vnfH	84	298	44	1	1	298	1	294	2.4e-166	1286
28252	WP_029011025.1	nifH	NZ_FNWO01000012.1_7	vnfH	83	298	44	2	1	298	1	291	6.69e-164	1268
28253	WP_029011025.1	nifH	NZ_AJTV01000023.1_11	vnfH	83	298	45	2	1	298	1	291	9.18e-164	1267
28254	WP_029011025.1	nifH	JAJZGK010000148.1_5	vnfH	84	299	44	2	1	298	1	295	1.39e-163	1266
28255	WP_029011025.1	nifH	NZ_JAIVFR010000244.1_3	vnfH	75	299	72	3	1	298	1	297	3.99e-149	1161
28257	WP_028738197.1	nifH	NZ_NHRY01000074.1_14	vnfH	87	299	35	2	1	299	1	294	6.01e-169	1305
28258	WP_028738197.1	nifH	JAJXUO010000015.1_45	vnfH	85	299	40	2	1	299	1	295	1.59e-168	1302
28259	WP_028738197.1	nifH	JANQAI010000011.1_1003	vnfH	86	299	38	2	1	299	1	295	7.76e-168	1297
28260	WP_028738197.1	nifH	DISD01000044.1_49	vnfH	85	299	42	2	1	299	1	295	7.12e-167	1290
28261	WP_028738197.1	nifH	NZ_JAAIYP010000026.1_41	vnfH	84	299	42	2	1	299	1	294	1.31e-166	1288
28262	WP_028738197.1	nifH	JAJZGK010000148.1_5	vnfH	84	299	44	2	1	299	1	295	3.19e-165	1278
28263	WP_028738197.1	nifH	NZ_AQPH01000002.1_92	vnfH	84	299	40	3	1	299	1	292	1.98e-164	1272
28264	WP_028738197.1	nifH	NZ_FNWO01000012.1_7	vnfH	84	299	41	3	1	299	1	291	6.31e-163	1261
28265	WP_028738197.1	nifH	NZ_AJTV01000023.1_11	vnfH	80	300	51	3	1	299	1	291	1.34e-156	1215
28266	WP_028738197.1	nifH	NZ_JACJTB010000003.1_166	vnfH	73	302	72	3	1	299	1	296	2.59e-144	1126
28268	WP_038713744.1	nifH	NZ_AJTV01000023.1_11	vnfH	90	293	28	1	1	293	1	291	2.04e-174	1344
28269	WP_038713744.1	nifH	NZ_NHRY01000074.1_14	vnfH	80	297	51	3	1	293	1	294	2.51e-157	1220
28270	WP_038713744.1	nifH	NZ_AQPH01000002.1_92	vnfH	80	294	57	2	1	293	1	292	3.48e-154	1197
28271	WP_038713744.1	nifH	NZ_FNWO01000012.1_7	vnfH	78	293	61	1	1	293	1	291	8.78e-154	1194
28272	WP_038713744.1	nifH	NZ_JAAIYP010000026.1_41	vnfH	78	297	57	3	1	293	1	294	2.44e-153	1191
28273	WP_038713744.1	nifH	JAJXUO010000015.1_45	vnfH	78	298	57	4	1	293	1	295	2.5e-153	1191
28274	WP_038713744.1	nifH	JANQAI010000011.1_1003	vnfH	78	298	58	3	1	293	1	295	1.67e-152	1185
28275	WP_038713744.1	nifH	DISD01000044.1_49	vnfH	77	297	62	2	1	293	1	295	1.11e-151	1179
28276	WP_038713744.1	nifH	JAJZGK010000148.1_5	vnfH	77	297	62	2	1	293	1	295	2.1e-151	1177
28277	WP_038713744.1	nifH	NZ_JAECZA010000084.1_3	vnfH	74	298	72	4	1	293	1	297	2.25e-144	1126
28279	WP_015756624.1	nifH	DIDB01000228.1_21	vnfH	66	293	81	3	1	275	1	293	1e-127	1003
28280	WP_015756624.1	nifH	NZ_FOFJ01000009.1_66	vnfH	68	290	79	3	1	275	1	290	1.61e-126	994
28281	WP_015756624.1	nifH	NC_021149.1_247	vnfH	67	290	81	3	1	275	1	290	2.02e-125	986
28282	WP_015756624.1	nifH	NZ_JACHXI010000005.1_89	vnfH	66	290	83	3	1	275	1	290	3.79e-125	984
28283	WP_015756624.1	nifH	CAIZDF010000619.1_3	vnfH	65	293	84	3	1	275	1	293	4.07e-125	984
28284	WP_015756624.1	nifH	JAFEDJ010000039.1_33	vnfH	65	295	83	3	1	275	1	295	4.26e-125	984
28285	WP_015756624.1	nifH	NZ_CP045302.1_671	vnfH	67	290	82	3	1	275	1	290	9.79e-125	981
28286	WP_015756624.1	nifH	NZ_SMMU01000027.1_45	vnfH	67	290	82	3	1	275	1	290	9.79e-125	981
28287	WP_015756624.1	nifH	NZ_SJZB01000032.1_16	vnfH	65	296	82	3	1	275	1	296	1.13e-124	981
28288	WP_015756624.1	nifH	NZ_VLKG01000008.1_8	vnfH	67	290	82	3	1	275	1	290	4.76e-124	976
28290	WP_200385946.1	nifH	NZ_SMAO01000007.1_113	vnfH	95	294	15	1	1	294	1	293	1.98e-184	1417
28291	WP_200385946.1	nifH	NZ_AONC01000029.1_94	vnfH	90	294	27	1	1	294	1	293	7.34e-177	1362
28292	WP_200385946.1	nifH	NZ_CP044205.1_988	vnfH	87	295	37	1	1	294	1	295	1.79e-171	1323
28293	WP_200385946.1	nifH	DIDB01000228.1_21	vnfH	86	294	41	1	1	294	1	293	1.82e-168	1301
28294	WP_200385946.1	nifH	NZ_AZUK01000001.1_2820	vnfH	85	294	43	1	1	294	1	293	4.31e-167	1291
28295	WP_200385946.1	nifH	CAIZDF010000619.1_3	vnfH	84	294	45	1	1	294	1	293	3.96e-166	1284
28296	WP_200385946.1	nifH	PMIH01000030.1_57	vnfH	84	295	46	1	1	294	1	295	5.7e-166	1283
28297	WP_200385946.1	nifH	NZ_SJZB01000032.1_16	vnfH	84	296	46	1	1	294	1	296	8.02e-166	1282
28298	WP_200385946.1	nifH	NZ_FOFJ01000009.1_66	vnfH	85	294	41	1	1	294	1	290	9.53e-166	1281
28299	WP_200385946.1	nifH	NZ_JACHXI010000005.1_89	vnfH	84	294	44	1	1	294	1	290	2.47e-165	1278
28301	WP_010936850.1	nifH	DIDB01000228.1_21	vnfH	64	295	82	4	1	274	1	293	2.41e-123	971
28302	WP_010936850.1	nifH	NZ_AONC01000029.1_94	vnfH	66	295	78	4	1	274	1	293	2.41e-123	971
28303	WP_010936850.1	nifH	NZ_SMAO01000007.1_113	vnfH	65	295	80	4	1	274	1	293	4.54e-123	969
28304	WP_010936850.1	nifH	NZ_JACHXI010000005.1_89	vnfH	64	292	84	4	1	274	1	290	2.06e-122	964
28305	WP_010936850.1	nifH	JAGTRU010000002.1_131	vnfH	65	296	80	4	1	274	1	294	5.83e-122	961
28306	WP_010936850.1	nifH	JAFEDJ010000039.1_33	vnfH	65	297	80	4	1	274	1	295	5.96e-122	961
28307	WP_010936850.1	nifH	NZ_VLKG01000008.1_8	vnfH	65	292	81	4	1	274	1	290	1.37e-121	958
28308	WP_010936850.1	nifH	CAIZDF010000619.1_3	vnfH	64	295	82	4	1	274	1	293	1.47e-121	958
28309	WP_010936850.1	nifH	NZ_FOFJ01000009.1_66	vnfH	65	292	83	4	1	274	1	290	9.13e-121	952
28310	WP_010936850.1	nifH	NZ_SSOD01000026.1_25	vnfH	64	296	84	4	1	274	1	294	1.37e-120	951
28312	WP_044559158.1	nifH	NZ_AJTV01000023.1_11	vnfH	88	294	33	2	1	294	1	291	5.78e-171	1319
28313	WP_044559158.1	nifH	NZ_NHRY01000074.1_14	vnfH	79	296	57	2	1	294	1	294	2.58e-157	1220
28314	WP_044559158.1	nifH	NZ_AQPH01000002.1_92	vnfH	78	294	63	1	1	294	1	292	6.73e-154	1195
28315	WP_044559158.1	nifH	NZ_JAAIYP010000026.1_41	vnfH	78	296	62	2	1	294	1	294	4.72e-153	1189
28316	WP_044559158.1	nifH	JANQAI010000011.1_1003	vnfH	77	297	63	2	1	294	1	295	6.08e-152	1181
28317	WP_044559158.1	nifH	DISD01000044.1_49	vnfH	76	297	66	2	1	294	1	295	1.57e-151	1178
28318	WP_044559158.1	nifH	JAJXUO010000015.1_45	vnfH	76	297	67	2	1	294	1	295	5.58e-151	1174
28319	WP_044559158.1	nifH	NZ_FNWO01000012.1_7	vnfH	77	294	65	2	1	294	1	291	6.96e-151	1173
28320	WP_044559158.1	nifH	JAJZGK010000148.1_5	vnfH	75	297	69	2	1	294	1	295	8.83e-149	1158
28321	WP_044559158.1	nifH	NZ_JAECZA010000084.1_3	vnfH	75	298	70	3	1	294	1	297	5.67e-147	1145
28323	WP_147711946.1	nifH	DIDB01000228.1_21	vnfH	88	293	35	1	1	292	1	293	1.36e-169	1309
28324	WP_147711946.1	nifH	NZ_SSOD01000026.1_25	vnfH	86	294	38	2	1	292	1	294	6.81e-169	1304
28325	WP_147711946.1	nifH	NZ_SJZB01000032.1_16	vnfH	85	296	41	1	1	292	1	296	1.13e-166	1288
28326	WP_147711946.1	nifH	NZ_SMMU01000027.1_45	vnfH	85	292	43	1	1	292	1	290	1.35e-166	1287
28327	WP_147711946.1	nifH	NZ_CP045302.1_671	vnfH	85	292	43	1	1	292	1	290	1.35e-166	1287
28328	WP_147711946.1	nifH	NZ_JACHXI010000005.1_89	vnfH	86	293	38	2	1	292	1	290	3.49e-166	1284
28329	WP_147711946.1	nifH	CAIZDF010000619.1_3	vnfH	85	293	44	1	1	292	1	293	1.33e-165	1280
28330	WP_147711946.1	nifH	NC_021149.1_247	vnfH	84	292	45	1	1	292	1	290	2.33e-165	1278
28331	WP_147711946.1	nifH	NZ_VLKG01000008.1_8	vnfH	84	292	46	1	1	292	1	290	3.2e-165	1277
28332	WP_147711946.1	nifH	NZ_SMAO01000007.1_113	vnfH	85	293	44	1	1	292	1	293	4.73e-165	1276
28334	WP_010074632.1	nifH	DIDB01000228.1_21	vnfH	66	293	78	3	1	272	1	293	4.9e-128	1005
28335	WP_010074632.1	nifH	NZ_SSOD01000026.1_25	vnfH	67	294	76	3	1	272	1	294	9.45e-128	1003
28336	WP_010074632.1	nifH	NZ_AONC01000029.1_94	vnfH	67	293	77	3	1	272	1	293	1.74e-127	1001
28337	WP_010074632.1	nifH	NZ_FOFJ01000009.1_66	vnfH	67	290	77	3	1	272	1	290	7.87e-127	996
28338	WP_010074632.1	nifH	NZ_CP045302.1_671	vnfH	67	290	78	3	1	272	1	290	1.08e-126	995
28339	WP_010074632.1	nifH	NZ_SMMU01000027.1_45	vnfH	67	290	78	3	1	272	1	290	1.08e-126	995
28340	WP_010074632.1	nifH	NC_021149.1_247	vnfH	67	290	78	3	1	272	1	290	1.08e-126	995
28341	WP_010074632.1	nifH	CAIZDF010000619.1_3	vnfH	66	293	79	3	1	272	1	293	2.18e-126	993
28342	WP_010074632.1	nifH	NZ_JACHXI010000005.1_89	vnfH	66	290	81	3	1	272	1	290	5.25e-126	990
28343	WP_010074632.1	nifH	NZ_VLKG01000008.1_8	vnfH	67	290	78	3	1	272	1	290	5.25e-126	990
28345	WP_198537789.1	nifH	NZ_AP018248.1_4858	vnfH	85	297	38	2	1	292	1	296	4.03e-166	1284
28346	WP_198537789.1	nifH	NZ_JAIVFR010000244.1_3	vnfH	84	297	43	1	1	292	1	297	4.13e-166	1284
28347	WP_198537789.1	nifH	NZ_JAECZA010000084.1_3	vnfH	84	297	42	1	1	292	1	297	4.13e-166	1284
28348	WP_198537789.1	nifH	NZ_JACJRQ010000032.1_53	vnfH	85	297	39	1	1	292	1	297	7.78e-166	1282
28349	WP_198537789.1	nifH	LXQE01000125.1_187	vnfH	84	297	43	1	1	292	1	297	1.47e-165	1280
28350	WP_198537789.1	nifH	JABXKQ010000108.1_29	vnfH	84	297	43	1	1	292	1	297	1.47e-165	1280
28351	WP_198537789.1	nifH	NZ_CP040094.1_3043	vnfH	84	297	44	1	1	292	1	297	2.01e-165	1279
28352	WP_198537789.1	nifH	NZ_AP018207.1_6268	vnfH	85	297	40	2	1	292	1	296	1.8e-164	1272
28353	WP_198537789.1	nifH	NZ_NOLJ01000004.1_617	vnfH	83	297	46	1	1	292	1	297	2.53e-164	1271
28354	WP_198537789.1	nifH	NZ_AJLK01000041.1_8	vnfH	84	296	42	2	1	292	1	295	4.55e-164	1269
28356	WP_153117593.1	nifH	NZ_SSOD01000026.1_25	vnfH	93	298	17	2	1	298	1	294	6.79e-182	1399
28357	WP_153117593.1	nifH	NC_021149.1_247	vnfH	90	298	21	2	1	298	1	290	5.1e-176	1356
28358	WP_153117593.1	nifH	PMIH01000030.1_57	vnfH	89	298	29	2	1	298	1	295	9.96e-175	1347
28359	WP_153117593.1	nifH	JAFEDJ010000039.1_33	vnfH	89	298	29	1	1	298	1	295	1.37e-174	1346
28360	WP_153117593.1	nifH	NZ_FOFJ01000009.1_66	vnfH	90	298	23	2	1	298	1	290	1.66e-174	1345
28361	WP_153117593.1	nifH	JAGTRU010000002.1_131	vnfH	89	298	28	2	1	298	1	294	4.74e-174	1342
28362	WP_153117593.1	nifH	NZ_JACHXI010000005.1_89	vnfH	89	298	25	2	1	298	1	290	8.12e-174	1340
28363	WP_153117593.1	nifH	DIDB01000228.1_21	vnfH	89	298	29	2	1	298	1	293	8.72e-174	1340
28364	WP_153117593.1	nifH	NZ_CP045302.1_671	vnfH	89	298	26	2	1	298	1	290	7.46e-173	1333
28365	WP_153117593.1	nifH	NZ_SMMU01000027.1_45	vnfH	89	298	26	2	1	298	1	290	7.46e-173	1333
28367	WP_127191914.1	nifH	NZ_CP009288.1_4446	vnfH	83	294	47	2	1	290	1	294	1.88e-162	1257
28368	WP_127191914.1	nifH	NZ_CP011114.1_3302	vnfH	82	294	46	2	1	290	1	292	4.26e-161	1247
28369	WP_127191914.1	nifH	NZ_JAECZA010000084.1_3	vnfH	76	298	63	3	1	290	1	297	1.2e-145	1135
28370	WP_127191914.1	nifH	NZ_CP040272.1_833	vnfH	76	295	65	3	1	290	1	293	2.83e-145	1132
28371	WP_127191914.1	nifH	NZ_JACJTB010000003.1_166	vnfH	76	297	64	3	1	290	1	296	1.08e-144	1128
28372	WP_127191914.1	nifH	LXQE01000125.1_187	vnfH	75	298	65	3	1	290	1	297	2.85e-144	1125
28373	WP_127191914.1	nifH	JABXKQ010000108.1_29	vnfH	75	298	65	3	1	290	1	297	2.85e-144	1125
28374	WP_127191914.1	nifH	NZ_JACJRU010000003.1_292	vnfH	75	297	65	3	1	290	1	296	3.82e-144	1124
28375	WP_127191914.1	nifH	NZ_JAIVFR010000244.1_3	vnfH	74	298	67	3	1	290	1	297	7.37e-144	1122
28376	WP_127191914.1	nifH	AP018233.1_3456	vnfH	75	298	65	3	1	290	1	297	1.39e-143	1120
28378	WP_029896464.1	nifH	NZ_AONC01000029.1_94	vnfH	66	295	76	4	1	274	1	293	1.76e-123	972
28379	WP_029896464.1	nifH	NZ_SMAO01000007.1_113	vnfH	66	295	78	4	1	274	1	293	4.15e-122	962
28380	WP_029896464.1	nifH	NZ_SSOD01000026.1_25	vnfH	65	296	79	4	1	274	1	294	2.83e-121	956
28381	WP_029896464.1	nifH	JAGTRU010000002.1_131	vnfH	66	296	76	4	1	274	1	294	7.3e-121	953
28382	WP_029896464.1	nifH	NZ_JACHXI010000005.1_89	vnfH	65	292	82	4	1	274	1	290	4.44e-120	947
28383	WP_029896464.1	nifH	PMIH01000030.1_57	vnfH	65	297	80	4	1	274	1	295	4.98e-120	947
28384	WP_029896464.1	nifH	NZ_CP044205.1_988	vnfH	64	297	83	4	1	274	1	295	9.36e-120	945
28385	WP_029896464.1	nifH	DIDB01000228.1_21	vnfH	64	295	83	4	1	274	1	293	1.23e-119	944
28386	WP_029896464.1	nifH	NZ_FOFJ01000009.1_66	vnfH	65	292	81	4	1	274	1	290	1.57e-119	943
28387	WP_029896464.1	nifH	CAIZDF010000619.1_3	vnfH	65	295	81	4	1	274	1	293	4.34e-119	940
28389	WP_181592838.1	nifH	NZ_CP009288.1_4446	vnfH	91	296	24	1	1	296	1	294	1.4e-179	1382
28390	WP_181592838.1	nifH	NZ_CP011114.1_3302	vnfH	91	296	22	2	1	296	1	292	1.69e-178	1374
28391	WP_181592838.1	nifH	NZ_JACJTB010000003.1_166	vnfH	77	297	66	2	1	296	1	296	1.14e-150	1172
28392	WP_181592838.1	nifH	NZ_JACJRU010000003.1_292	vnfH	77	297	67	2	1	296	1	296	4.03e-150	1168
28393	WP_181592838.1	nifH	NZ_CP047242.1_5234	vnfH	72	325	60	3	1	296	1	324	2.54e-148	1157
28394	WP_181592838.1	nifH	AP018233.1_3456	vnfH	76	298	68	3	1	296	1	297	3.47e-148	1154
28395	WP_181592838.1	nifH	NZ_PJIZ01000014.1_19	vnfH	73	325	59	4	1	296	1	324	9.02e-148	1153
28396	WP_181592838.1	nifH	NZ_JAECZA010000084.1_3	vnfH	76	298	68	2	1	296	1	297	1.23e-147	1150
28397	WP_181592838.1	nifH	NZ_AP018207.1_6268	vnfH	75	297	71	2	1	296	1	296	1.65e-147	1149
28398	WP_181592838.1	nifH	NZ_CP040272.1_833	vnfH	75	296	71	2	1	296	1	293	3.97e-147	1146
28400	WP_190882698.1	nifH	NZ_JACJRQ010000032.1_53	vnfH	100	297	1	0	1	297	1	297	1.44e-197	1513
28401	WP_190882698.1	nifH	JAHHHC010000005.1_41	vnfH	97	297	8	1	1	297	1	296	7.2e-190	1457
28402	WP_190882698.1	nifH	NZ_AP018207.1_6268	vnfH	95	297	15	1	1	297	1	296	3.75e-186	1430
28403	WP_190882698.1	nifH	NZ_AP018248.1_4858	vnfH	94	297	17	1	1	297	1	296	1.68e-184	1418
28404	WP_190882698.1	nifH	NZ_AJLK01000041.1_8	vnfH	95	297	14	2	1	297	1	295	3.09e-184	1416
28405	WP_190882698.1	nifH	NZ_JAIVFR010000244.1_3	vnfH	89	297	33	0	1	297	1	297	3.69e-178	1372
28406	WP_190882698.1	nifH	NZ_CP040094.1_3043	vnfH	89	297	34	0	1	297	1	297	9.55e-178	1369
28407	WP_190882698.1	nifH	NZ_JAECZA010000084.1_3	vnfH	89	297	32	0	1	297	1	297	6.39e-177	1363
28408	WP_190882698.1	nifH	JABXKQ010000108.1_29	vnfH	89	297	33	0	1	297	1	297	8.78e-177	1362
28409	WP_190882698.1	nifH	LXQE01000125.1_187	vnfH	89	297	33	0	1	297	1	297	8.78e-177	1362
28411	WP_052219939.1	nifH	NZ_SMAO01000007.1_113	vnfH	67	293	76	3	1	273	1	293	2.45e-127	1000
28412	WP_052219939.1	nifH	DIDB01000228.1_21	vnfH	67	293	78	3	1	273	1	293	6.32e-127	997
28413	WP_052219939.1	nifH	NZ_AONC01000029.1_94	vnfH	67	293	78	3	1	273	1	293	2.24e-126	993
28414	WP_052219939.1	nifH	NZ_FOFJ01000009.1_66	vnfH	67	290	80	3	1	273	1	290	1.27e-124	980
28415	WP_052219939.1	nifH	NZ_JACHXI010000005.1_89	vnfH	65	290	85	3	1	273	1	290	3.29e-124	977
28416	WP_052219939.1	nifH	CAIZDF010000619.1_3	vnfH	66	293	81	3	1	273	1	293	3.52e-124	977
28417	WP_052219939.1	nifH	NZ_SSOD01000026.1_25	vnfH	65	294	83	3	1	273	1	294	4.95e-124	976
28418	WP_052219939.1	nifH	NC_021149.1_247	vnfH	66	290	82	3	1	273	1	290	8.49e-124	974
28419	WP_052219939.1	nifH	NZ_CP045302.1_671	vnfH	66	290	81	3	1	273	1	290	1.16e-123	973
28420	WP_052219939.1	nifH	NZ_SMMU01000027.1_45	vnfH	66	290	81	3	1	273	1	290	1.16e-123	973
28422	WP_038078010.1	nifH	JAHHHC010000005.1_41	vnfH	94	296	17	0	1	296	1	296	5.92e-188	1443
28423	WP_038078010.1	nifH	NZ_JACJRQ010000032.1_53	vnfH	94	297	17	1	1	296	1	297	1.05e-186	1434
28424	WP_038078010.1	nifH	NZ_AP018207.1_6268	vnfH	94	296	19	0	1	296	1	296	2.66e-186	1431
28425	WP_038078010.1	nifH	NZ_AP018248.1_4858	vnfH	93	296	20	0	1	296	1	296	3.35e-185	1423
28426	WP_038078010.1	nifH	NZ_AJLK01000041.1_8	vnfH	94	296	18	1	1	296	1	295	2.19e-184	1417
28427	WP_038078010.1	nifH	NZ_JAIVFR010000244.1_3	vnfH	89	297	33	1	1	296	1	297	2.21e-176	1359
28428	WP_038078010.1	nifH	AP018233.1_3456	vnfH	90	297	30	1	1	296	1	297	3.03e-176	1358
28429	WP_038078010.1	nifH	NZ_JACJRU010000003.1_292	vnfH	90	297	28	2	1	296	1	296	1.05e-175	1354
28430	WP_038078010.1	nifH	NZ_JAECZA010000084.1_3	vnfH	89	297	31	1	1	296	1	297	1.48e-175	1353
28431	WP_038078010.1	nifH	NZ_CP040094.1_3043	vnfH	88	297	35	1	1	296	1	297	2.03e-175	1352
28433	WP_164648052.1	nifH	DIDB01000228.1_21	vnfH	88	293	35	0	1	293	1	293	1.97e-173	1337
28434	WP_164648052.1	nifH	NZ_SSOD01000026.1_25	vnfH	87	294	36	1	1	293	1	294	3.8e-173	1335
28435	WP_164648052.1	nifH	NZ_AONC01000029.1_94	vnfH	86	293	42	0	1	293	1	293	3.41e-172	1328
28436	WP_164648052.1	nifH	NZ_SMAO01000007.1_113	vnfH	87	293	38	0	1	293	1	293	3.41e-172	1328
28437	WP_164648052.1	nifH	CAIZDF010000619.1_3	vnfH	87	293	38	0	1	293	1	293	1.66e-171	1323
28438	WP_164648052.1	nifH	NZ_AZUK01000001.1_2820	vnfH	86	293	41	0	1	293	1	293	2.87e-170	1314
28439	WP_164648052.1	nifH	NZ_SJZB01000032.1_16	vnfH	85	296	41	1	1	293	1	296	2.84e-169	1307
28440	WP_164648052.1	nifH	NZ_CP045302.1_671	vnfH	86	293	39	1	1	293	1	290	3.37e-169	1306
28441	WP_164648052.1	nifH	NZ_SMMU01000027.1_45	vnfH	86	293	39	1	1	293	1	290	3.37e-169	1306
28442	WP_164648052.1	nifH	NZ_JACHXI010000005.1_89	vnfH	85	293	40	1	1	293	1	290	1.2e-168	1302
28444	WP_207893183.1	nifH	JAGTRU010000002.1_131	vnfH	84	299	42	1	1	299	1	294	1.96e-167	1294
28445	WP_207893183.1	nifH	NZ_SSOD01000026.1_25	vnfH	84	299	43	1	1	299	1	294	1.8e-166	1287
28446	WP_207893183.1	nifH	JAFEDJ010000039.1_33	vnfH	83	300	45	2	1	299	1	295	3.47e-166	1285
28447	WP_207893183.1	nifH	NZ_SJZB01000032.1_16	vnfH	84	299	44	2	1	299	1	296	9.19e-166	1282
28448	WP_207893183.1	nifH	NZ_CP044205.1_988	vnfH	85	299	42	2	1	299	1	295	1.23e-165	1281
28449	WP_207893183.1	nifH	NZ_SMAO01000007.1_113	vnfH	85	299	38	2	1	299	1	293	3.04e-165	1278
28450	WP_207893183.1	nifH	NZ_FOFJ01000009.1_66	vnfH	84	299	39	2	1	299	1	290	7.31e-165	1275
28451	WP_207893183.1	nifH	NZ_CP045302.1_671	vnfH	84	299	39	2	1	299	1	290	3.56e-164	1270
28452	WP_207893183.1	nifH	NZ_SMMU01000027.1_45	vnfH	84	299	39	2	1	299	1	290	3.56e-164	1270
28453	WP_207893183.1	nifH	NZ_JACHXI010000005.1_89	vnfH	83	299	43	2	1	299	1	290	6.71e-164	1268
28455	WP_028973004.1	nifH	NZ_AZUK01000001.1_2820	vnfH	68	293	73	3	1	272	1	293	5.63e-126	990
28456	WP_028973004.1	nifH	CAIZDF010000619.1_3	vnfH	67	293	75	3	1	272	1	293	2.74e-125	985
28457	WP_028973004.1	nifH	NZ_AONC01000029.1_94	vnfH	67	293	76	3	1	272	1	293	3.75e-125	984
28458	WP_028973004.1	nifH	DIDB01000228.1_21	vnfH	66	293	78	3	1	272	1	293	7.06e-125	982
28459	WP_028973004.1	nifH	PMIH01000030.1_57	vnfH	66	295	77	3	1	272	1	295	3.59e-124	977
28460	WP_028973004.1	nifH	NZ_JACHXI010000005.1_89	vnfH	67	290	79	3	1	272	1	290	6.02e-124	975
28461	WP_028973004.1	nifH	JAFEDJ010000039.1_33	vnfH	65	295	79	3	1	272	1	295	9.28e-124	974
28462	WP_028973004.1	nifH	NZ_SSOD01000026.1_25	vnfH	66	294	78	3	1	272	1	294	1.24e-123	973
28463	WP_028973004.1	nifH	NZ_FOFJ01000009.1_66	vnfH	67	290	79	3	1	272	1	290	5.51e-123	968
28464	WP_028973004.1	nifH	NZ_SMAO01000007.1_113	vnfH	66	293	79	3	1	272	1	293	5.9e-123	968
28466	WP_112691676.1	nifH	NZ_NHRY01000074.1_14	vnfH	88	296	33	1	1	296	1	294	3.79e-172	1328
28467	WP_112691676.1	nifH	JAJXUO010000015.1_45	vnfH	86	297	38	2	1	296	1	295	3.01e-169	1307
28468	WP_112691676.1	nifH	NZ_JAAIYP010000026.1_41	vnfH	86	296	40	1	1	296	1	294	7.59e-169	1304
28469	WP_112691676.1	nifH	JANQAI010000011.1_1003	vnfH	87	297	36	2	1	296	1	295	1.07e-168	1303
28470	WP_112691676.1	nifH	JAJZGK010000148.1_5	vnfH	86	297	39	2	1	296	1	295	3.79e-168	1299
28471	WP_112691676.1	nifH	DISD01000044.1_49	vnfH	86	297	40	2	1	296	1	295	7.14e-168	1297
28472	WP_112691676.1	nifH	NZ_AQPH01000002.1_92	vnfH	85	296	39	2	1	296	1	292	1.15e-166	1288
28473	WP_112691676.1	nifH	NZ_FNWO01000012.1_7	vnfH	84	296	41	2	1	296	1	291	5.03e-165	1276
28474	WP_112691676.1	nifH	NZ_AJTV01000023.1_11	vnfH	80	297	51	3	1	296	1	291	1.23e-156	1215
28475	WP_112691676.1	nifH	AP018233.1_3456	vnfH	74	299	73	3	1	296	1	297	3.36e-144	1125
28477	WP_011094487.1	nifH	DIDB01000228.1_21	vnfH	85	293	43	0	1	293	1	293	2.64e-169	1307
28478	WP_011094487.1	nifH	NZ_SMAO01000007.1_113	vnfH	84	293	46	0	1	293	1	293	3.06e-167	1292
28479	WP_011094487.1	nifH	CAIZDF010000619.1_3	vnfH	84	293	47	0	1	293	1	293	1.09e-166	1288
28480	WP_011094487.1	nifH	NZ_AONC01000029.1_94	vnfH	84	293	48	0	1	293	1	293	1.09e-166	1288
28481	WP_011094487.1	nifH	NZ_SJZB01000032.1_16	vnfH	84	296	45	1	1	293	1	296	3.02e-166	1285
28482	WP_011094487.1	nifH	NZ_SSOD01000026.1_25	vnfH	84	294	46	1	1	293	1	294	3.95e-166	1284
28483	WP_011094487.1	nifH	NZ_FOFJ01000009.1_66	vnfH	85	293	41	1	1	293	1	290	6.76e-166	1282
28484	WP_011094487.1	nifH	NZ_CP045302.1_671	vnfH	85	293	41	1	1	293	1	290	9.27e-166	1281
28485	WP_011094487.1	nifH	NZ_SMMU01000027.1_45	vnfH	85	293	41	1	1	293	1	290	9.27e-166	1281
28486	WP_011094487.1	nifH	NZ_AZUK01000001.1_2820	vnfH	82	293	52	0	1	293	1	293	9.15e-165	1274
28488	WP_128693519.1	nifH	DIDB01000228.1_21	vnfH	63	293	87	3	1	273	1	293	2.95e-122	963
28489	WP_128693519.1	nifH	CAIZDF010000619.1_3	vnfH	63	293	88	3	1	273	1	293	2.69e-121	956
28490	WP_128693519.1	nifH	JAFEDJ010000039.1_33	vnfH	63	295	87	3	1	273	1	295	1.88e-120	950
28491	WP_128693519.1	nifH	NZ_FOFJ01000009.1_66	vnfH	64	290	88	3	1	273	1	290	1.11e-119	944
28492	WP_128693519.1	nifH	NC_021149.1_247	vnfH	63	290	89	3	1	273	1	290	1.53e-119	943
28493	WP_128693519.1	nifH	NZ_SSOD01000026.1_25	vnfH	62	294	90	3	1	273	1	294	1.68e-119	943
28494	WP_128693519.1	nifH	NZ_JACHXI010000005.1_89	vnfH	62	290	92	3	1	273	1	290	3.95e-119	940
28495	WP_128693519.1	nifH	NZ_CP045302.1_671	vnfH	63	290	90	3	1	273	1	290	1.02e-118	937
28496	WP_128693519.1	nifH	NZ_SMMU01000027.1_45	vnfH	63	290	90	3	1	273	1	290	1.02e-118	937
28497	WP_128693519.1	nifH	NZ_SMAO01000007.1_113	vnfH	62	293	91	3	1	273	1	293	1.09e-118	937
28499	WP_018294621.1	nifH	NZ_CP044205.1_988	vnfH	88	296	36	1	1	296	1	295	3.88e-172	1328
28500	WP_018294621.1	nifH	NZ_AONC01000029.1_94	vnfH	88	296	33	1	1	296	1	293	6.97e-172	1326
28501	WP_018294621.1	nifH	NZ_SMAO01000007.1_113	vnfH	88	296	32	1	1	296	1	293	9.57e-172	1325
28502	WP_018294621.1	nifH	DIDB01000228.1_21	vnfH	88	296	34	1	1	296	1	293	2.47e-171	1322
28503	WP_018294621.1	nifH	NZ_JACHXI010000005.1_89	vnfH	86	296	36	1	1	296	1	290	1.42e-169	1309
28504	WP_018294621.1	nifH	NZ_SJZB01000032.1_16	vnfH	85	296	43	0	1	296	1	296	5.81e-169	1305
28505	WP_018294621.1	nifH	NZ_SSOD01000026.1_25	vnfH	87	297	34	2	1	296	1	294	3.7e-168	1299
28506	WP_018294621.1	nifH	NZ_FOFJ01000009.1_66	vnfH	85	296	37	1	1	296	1	290	1.64e-167	1294
28507	WP_018294621.1	nifH	NZ_CP045302.1_671	vnfH	86	296	36	1	1	296	1	290	2.25e-167	1293
28508	WP_018294621.1	nifH	NZ_SMMU01000027.1_45	vnfH	86	296	36	1	1	296	1	290	2.25e-167	1293
28510	WP_163326142.1	nifH	DIDB01000228.1_21	vnfH	63	295	86	4	1	274	1	293	4.75e-120	947
28511	WP_163326142.1	nifH	NZ_JACHXI010000005.1_89	vnfH	64	292	86	4	1	274	1	290	8.35e-120	945
28512	WP_163326142.1	nifH	NZ_FOFJ01000009.1_66	vnfH	64	292	84	4	1	274	1	290	8.35e-120	945
28513	WP_163326142.1	nifH	NZ_SJZB01000032.1_16	vnfH	64	298	81	4	1	274	1	296	1.31e-119	944
28514	WP_163326142.1	nifH	NZ_CP045302.1_671	vnfH	65	292	83	4	1	274	1	290	1.57e-119	943
28515	WP_163326142.1	nifH	NZ_SMMU01000027.1_45	vnfH	65	292	83	4	1	274	1	290	1.57e-119	943
28516	WP_163326142.1	nifH	NC_021149.1_247	vnfH	65	292	83	4	1	274	1	290	1.57e-119	943
28517	WP_163326142.1	nifH	NZ_VLKG01000008.1_8	vnfH	64	292	84	4	1	274	1	290	2.15e-119	942
28518	WP_163326142.1	nifH	JAGTRU010000002.1_131	vnfH	65	296	81	4	1	274	1	294	8.36e-119	938
28519	WP_163326142.1	nifH	JAFEDJ010000039.1_33	vnfH	64	297	83	4	1	274	1	295	1.17e-118	937
28521	WP_010237229.1	nifH	DIDB01000228.1_21	vnfH	64	293	86	3	1	273	1	293	5.06e-121	954
28522	WP_010237229.1	nifH	NZ_AONC01000029.1_94	vnfH	63	293	87	3	1	273	1	293	3.37e-120	948
28523	WP_010237229.1	nifH	NZ_SMAO01000007.1_113	vnfH	64	293	86	3	1	273	1	293	4.63e-120	947
28524	WP_010237229.1	nifH	NZ_JACHXI010000005.1_89	vnfH	63	290	89	3	1	273	1	290	5.92e-120	946
28525	WP_010237229.1	nifH	JAGTRU010000002.1_131	vnfH	64	294	86	3	1	273	1	294	1.68e-119	943
28526	WP_010237229.1	nifH	CAIZDF010000619.1_3	vnfH	63	293	87	3	1	273	1	293	3.08e-119	941
28527	WP_010237229.1	nifH	NZ_FOFJ01000009.1_66	vnfH	64	290	88	3	1	273	1	290	3.95e-119	940
28528	WP_010237229.1	nifH	NZ_AZUK01000001.1_2820	vnfH	64	293	85	3	1	273	1	293	4.23e-119	940
28529	WP_010237229.1	nifH	NZ_SSOD01000026.1_25	vnfH	63	294	88	3	1	273	1	294	8.14e-119	938
28530	WP_010237229.1	nifH	NZ_CP045302.1_671	vnfH	63	290	89	3	1	273	1	290	1.02e-118	937
28532	WP_023065299.1	nifH	NZ_AJLK01000041.1_8	vnfH	75	304	64	2	1	300	1	295	3.09e-146	1140
28533	WP_023065299.1	nifH	CAIVAU010000061.1_60	vnfH	75	306	68	3	1	300	1	302	3.35e-145	1133
28534	WP_023065299.1	nifH	NZ_AP018248.1_4858	vnfH	74	305	66	2	1	300	1	296	3.65e-144	1125
28535	WP_023065299.1	nifH	NZ_JACJRQ010000032.1_53	vnfH	74	305	67	3	1	300	1	297	3.74e-144	1125
28536	WP_023065299.1	nifH	NZ_AP018207.1_6268	vnfH	74	305	66	2	1	300	1	296	5.01e-144	1124
28537	WP_023065299.1	nifH	JAHHHC010000005.1_41	vnfH	73	305	69	2	1	300	1	296	9.43e-144	1122
28538	WP_023065299.1	nifH	JABXKI010000170.1_15	vnfH	73	305	68	2	1	300	1	297	3.42e-143	1118
28539	WP_023065299.1	nifH	NZ_JAIVFR010000244.1_3	vnfH	73	305	69	2	1	300	1	297	1.21e-142	1114
28540	WP_023065299.1	nifH	NZ_CP040272.1_833	vnfH	74	305	63	3	1	300	1	293	2.08e-142	1112
28541	WP_023065299.1	nifH	NZ_JABXYX010000032.1_33	vnfH	70	322	74	4	1	300	1	322	5.65e-142	1111
28543	WP_163345091.1	nifH	DIDB01000228.1_21	vnfH	64	295	82	4	1	274	1	293	1.47e-121	958
28544	WP_163345091.1	nifH	NZ_AONC01000029.1_94	vnfH	64	295	82	4	1	274	1	293	2.76e-121	956
28545	WP_163345091.1	nifH	NZ_FOFJ01000009.1_66	vnfH	66	292	80	4	1	274	1	290	4.85e-121	954
28546	WP_163345091.1	nifH	NZ_SSOD01000026.1_25	vnfH	65	296	80	4	1	274	1	294	7.3e-121	953
28547	WP_163345091.1	nifH	NZ_SMAO01000007.1_113	vnfH	64	295	83	4	1	274	1	293	9.79e-121	952
28548	WP_163345091.1	nifH	NZ_CP045302.1_671	vnfH	65	292	81	4	1	274	1	290	1.72e-120	950
28549	WP_163345091.1	nifH	NZ_SMMU01000027.1_45	vnfH	65	292	81	4	1	274	1	290	1.72e-120	950
28550	WP_163345091.1	nifH	NC_021149.1_247	vnfH	65	292	82	4	1	274	1	290	3.23e-120	948
28551	WP_163345091.1	nifH	NZ_SJZB01000032.1_16	vnfH	65	298	78	4	1	274	1	296	5.09e-120	947
28552	WP_163345091.1	nifH	CAIZDF010000619.1_3	vnfH	64	295	82	4	1	274	1	293	6.52e-120	946
28554	WP_193981030.1	nifH	JAHHHC010000005.1_41	vnfH	86	296	40	0	1	296	1	296	6.88e-171	1319
28555	WP_193981030.1	nifH	NZ_JACJRQ010000032.1_53	vnfH	87	297	39	1	1	296	1	297	3.44e-170	1314
28556	WP_193981030.1	nifH	NZ_AP018248.1_4858	vnfH	85	296	43	0	1	296	1	296	4.6e-170	1313
28557	WP_193981030.1	nifH	NZ_JAIVFR010000244.1_3	vnfH	85	297	43	1	1	296	1	297	4.72e-170	1313
28558	WP_193981030.1	nifH	NZ_CP040094.1_3043	vnfH	85	297	44	1	1	296	1	297	1.67e-169	1309
28559	WP_193981030.1	nifH	NZ_AP018207.1_6268	vnfH	85	296	44	0	1	296	1	296	3.08e-169	1307
28560	WP_193981030.1	nifH	NZ_CP040272.1_833	vnfH	85	296	41	1	1	296	1	293	5.4e-169	1305
28561	WP_193981030.1	nifH	LXQE01000125.1_187	vnfH	85	297	44	1	1	296	1	297	8.16e-169	1304
28562	WP_193981030.1	nifH	JABXKQ010000108.1_29	vnfH	85	297	44	1	1	296	1	297	8.16e-169	1304
28563	WP_193981030.1	nifH	JABXKI010000170.1_15	vnfH	85	297	45	1	1	296	1	297	2.9e-168	1300
28565	WP_107492233.1	nifH	NZ_SSOD01000026.1_25	vnfH	96	298	9	1	1	298	1	294	1.42e-186	1433
28566	WP_107492233.1	nifH	JAGTRU010000002.1_131	vnfH	90	298	26	1	1	298	1	294	5.16e-175	1349
28567	WP_107492233.1	nifH	JAFEDJ010000039.1_33	vnfH	89	299	29	2	1	298	1	295	3.25e-173	1336
28568	WP_107492233.1	nifH	NZ_SJZB01000032.1_16	vnfH	88	298	33	2	1	298	1	296	6.28e-173	1334
28569	WP_107492233.1	nifH	PMIH01000030.1_57	vnfH	88	298	34	1	1	298	1	295	4.1e-172	1328
28570	WP_107492233.1	nifH	NZ_FOFJ01000009.1_66	vnfH	87	298	30	2	1	298	1	290	1.19e-170	1317
28571	WP_107492233.1	nifH	NZ_JACHXI010000005.1_89	vnfH	86	298	33	2	1	298	1	290	5.78e-170	1312
28572	WP_107492233.1	nifH	NZ_VLKG01000008.1_8	vnfH	87	298	31	2	1	298	1	290	5.78e-170	1312
28573	WP_107492233.1	nifH	DIDB01000228.1_21	vnfH	86	298	37	2	1	298	1	293	1.17e-169	1310
28574	WP_107492233.1	nifH	CAIZDF010000619.1_3	vnfH	87	298	35	2	1	298	1	293	2.21e-169	1308
28576	WP_179980747.1	nifH	NZ_SSOD01000026.1_25	vnfH	65	294	81	3	1	273	1	294	1.75e-123	972
28577	WP_179980747.1	nifH	DIDB01000228.1_21	vnfH	65	293	82	3	1	273	1	293	2.35e-123	971
28578	WP_179980747.1	nifH	NC_021149.1_247	vnfH	66	290	81	3	1	273	1	290	7.76e-123	967
28579	WP_179980747.1	nifH	NZ_FOFJ01000009.1_66	vnfH	67	290	80	3	1	273	1	290	1.06e-122	966
28580	WP_179980747.1	nifH	CAIZDF010000619.1_3	vnfH	65	293	82	3	1	273	1	293	4.04e-122	962
28581	WP_179980747.1	nifH	NZ_JACHXI010000005.1_89	vnfH	65	290	84	3	1	273	1	290	5.17e-122	961
28582	WP_179980747.1	nifH	NZ_CP045302.1_671	vnfH	66	290	82	3	1	273	1	290	9.73e-122	959
28583	WP_179980747.1	nifH	NZ_SMMU01000027.1_45	vnfH	66	290	82	3	1	273	1	290	9.73e-122	959
28584	WP_179980747.1	nifH	NZ_AONC01000029.1_94	vnfH	65	293	83	3	1	273	1	293	1.43e-121	958
28585	WP_179980747.1	nifH	JAFEDJ010000039.1_33	vnfH	65	295	81	3	1	273	1	295	1.5e-121	958
28587	WP_089415738.1	nifH	NZ_AJTV01000023.1_11	vnfH	91	293	24	1	1	293	1	291	4.18e-175	1349
28588	WP_089415738.1	nifH	NZ_NHRY01000074.1_14	vnfH	80	297	52	3	1	293	1	294	1.22e-156	1215
28589	WP_089415738.1	nifH	NZ_AQPH01000002.1_92	vnfH	79	294	60	2	1	293	1	292	6.01e-153	1188
28590	WP_089415738.1	nifH	NZ_FNWO01000012.1_7	vnfH	77	293	64	1	1	293	1	291	8.05e-153	1187
28591	WP_089415738.1	nifH	NZ_JAAIYP010000026.1_41	vnfH	77	297	62	3	1	293	1	294	5.3e-151	1174
28592	WP_089415738.1	nifH	JANQAI010000011.1_1003	vnfH	77	298	61	3	1	293	1	295	7.45e-151	1173
28593	WP_089415738.1	nifH	DISD01000044.1_49	vnfH	76	297	65	2	1	293	1	295	3.32e-149	1161
28594	WP_089415738.1	nifH	JAJXUO010000015.1_45	vnfH	75	298	66	3	1	293	1	295	4.56e-149	1160
28595	WP_089415738.1	nifH	JAJZGK010000148.1_5	vnfH	75	297	68	2	1	293	1	295	5.26e-147	1145
28596	WP_089415738.1	nifH	NZ_JAECZA010000084.1_3	vnfH	75	298	68	4	1	293	1	297	9.52e-146	1136
28598	WP_138400501.1	nifH	NZ_AJTV01000023.1_11	vnfH	91	293	24	1	1	293	1	291	1.28e-176	1360
28599	WP_138400501.1	nifH	NZ_NHRY01000074.1_14	vnfH	79	297	55	3	1	293	1	294	3.97e-155	1204
28600	WP_138400501.1	nifH	NZ_FNWO01000012.1_7	vnfH	78	293	63	1	1	293	1	291	3.11e-153	1190
28601	WP_138400501.1	nifH	NZ_JAAIYP010000026.1_41	vnfH	78	297	59	3	1	293	1	294	8.65e-153	1187
28602	WP_138400501.1	nifH	JANQAI010000011.1_1003	vnfH	78	298	57	3	1	293	1	295	1.22e-152	1186
28603	WP_138400501.1	nifH	NZ_AQPH01000002.1_92	vnfH	78	294	62	2	1	293	1	292	5.51e-152	1181
28604	WP_138400501.1	nifH	DISD01000044.1_49	vnfH	77	298	60	3	1	293	1	295	1.4e-150	1171
28605	WP_138400501.1	nifH	JAJXUO010000015.1_45	vnfH	77	298	60	4	1	293	1	295	2.64e-150	1169
28606	WP_138400501.1	nifH	JAJZGK010000148.1_5	vnfH	76	298	64	3	1	293	1	295	5.74e-148	1152
28607	WP_138400501.1	nifH	NZ_JAECZA010000084.1_3	vnfH	73	298	73	4	1	293	1	297	8e-144	1122
28609	WP_066729567.1	nifH	NZ_AONC01000029.1_94	vnfH	81	293	49	3	1	287	1	293	3.02e-154	1197
28610	WP_066729567.1	nifH	NZ_SMAO01000007.1_113	vnfH	81	293	50	3	1	287	1	293	4.15e-154	1196
28611	WP_066729567.1	nifH	CAIZDF010000619.1_3	vnfH	82	293	47	3	1	287	1	293	5.7e-154	1195
28612	WP_066729567.1	nifH	PMIH01000030.1_57	vnfH	80	295	51	2	1	287	1	295	5.97e-154	1195
28613	WP_066729567.1	nifH	NZ_AZUK01000001.1_2820	vnfH	82	293	47	3	1	287	1	293	1.07e-153	1193
28614	WP_066729567.1	nifH	NZ_FOFJ01000009.1_66	vnfH	81	290	52	2	1	287	1	290	1.88e-153	1191
28615	WP_066729567.1	nifH	NZ_JACHXI010000005.1_89	vnfH	81	290	53	2	1	287	1	290	3.55e-153	1189
28616	WP_066729567.1	nifH	JAGTRU010000002.1_131	vnfH	81	294	50	2	1	287	1	294	5.35e-153	1188
28617	WP_066729567.1	nifH	NZ_SMMU01000027.1_45	vnfH	81	290	53	2	1	287	1	290	2.37e-152	1183
28618	WP_066729567.1	nifH	NZ_CP045302.1_671	vnfH	81	290	53	2	1	287	1	290	2.37e-152	1183
28620	WP_048118840.1	nifH	NC_021149.1_247	vnfH	63	290	91	4	1	273	1	290	4.52e-117	925
28621	WP_048118840.1	nifH	NZ_CP045302.1_671	vnfH	62	290	92	4	1	273	1	290	6.19e-117	924
28622	WP_048118840.1	nifH	NZ_SMMU01000027.1_45	vnfH	62	290	92	4	1	273	1	290	6.19e-117	924
28623	WP_048118840.1	nifH	NZ_FOFJ01000009.1_66	vnfH	62	290	92	4	1	273	1	290	1.6e-116	921
28624	WP_048118840.1	nifH	NZ_JACHXI010000005.1_89	vnfH	62	290	93	4	1	273	1	290	2.19e-116	920
28625	WP_048118840.1	nifH	NZ_SSOD01000026.1_25	vnfH	62	294	92	4	1	273	1	294	4.52e-116	918
28626	WP_048118840.1	nifH	DIDB01000228.1_21	vnfH	61	293	94	4	1	273	1	293	6.06e-116	917
28627	WP_048118840.1	nifH	JAFEDJ010000039.1_33	vnfH	62	295	90	4	1	273	1	295	8.7e-116	916
28628	WP_048118840.1	nifH	CAIZDF010000619.1_3	vnfH	61	293	93	4	1	273	1	293	1.14e-115	915
28629	WP_048118840.1	nifH	NZ_VLKG01000008.1_8	vnfH	63	290	91	4	1	273	1	290	2e-115	913
28631	WP_203388507.1	nifH	JAFEDJ010000039.1_33	vnfH	92	295	21	2	1	293	1	295	6.46e-179	1377
28632	WP_203388507.1	nifH	JAGTRU010000002.1_131	vnfH	91	294	24	1	1	293	1	294	1.5e-177	1367
28633	WP_203388507.1	nifH	NZ_SSOD01000026.1_25	vnfH	91	294	26	1	1	293	1	294	3.28e-175	1350
28634	WP_203388507.1	nifH	NZ_VLKG01000008.1_8	vnfH	90	293	27	2	1	293	1	290	6.5e-173	1333
28635	WP_203388507.1	nifH	CAIZDF010000619.1_3	vnfH	89	294	31	2	1	293	1	293	1.32e-172	1331
28636	WP_203388507.1	nifH	NZ_FOFJ01000009.1_66	vnfH	89	293	28	2	1	293	1	290	8.2e-172	1325
28637	WP_203388507.1	nifH	NZ_SJZB01000032.1_16	vnfH	88	297	32	2	1	293	1	296	9.47e-172	1325
28638	WP_203388507.1	nifH	NZ_SMMU01000027.1_45	vnfH	89	293	29	2	1	293	1	290	4e-171	1320
28639	WP_203388507.1	nifH	NZ_CP045302.1_671	vnfH	89	293	29	2	1	293	1	290	4e-171	1320
28640	WP_203388507.1	nifH	PMIH01000030.1_57	vnfH	87	295	36	1	1	293	1	295	2.2e-170	1315
28642	WP_152972075.1	nifH	DIDB01000228.1_21	vnfH	65	311	73	4	1	292	1	293	1.2e-124	982
28643	WP_152972075.1	nifH	NZ_SSOD01000026.1_25	vnfH	65	311	73	4	1	292	1	294	8.21e-124	976
28644	WP_152972075.1	nifH	JAGTRU010000002.1_131	vnfH	64	311	75	4	1	292	1	294	5.47e-123	970
28645	WP_152972075.1	nifH	JAFEDJ010000039.1_33	vnfH	64	311	78	4	1	292	1	295	7.02e-122	962
28646	WP_152972075.1	nifH	NZ_FOFJ01000009.1_66	vnfH	65	308	74	5	1	292	1	290	2.21e-121	958
28647	WP_152972075.1	nifH	NZ_CP045302.1_671	vnfH	65	308	74	5	1	292	1	290	2.21e-121	958
28648	WP_152972075.1	nifH	NZ_SMMU01000027.1_45	vnfH	65	308	74	5	1	292	1	290	2.21e-121	958
28649	WP_152972075.1	nifH	NZ_SJZB01000032.1_16	vnfH	64	314	73	4	1	292	1	296	3.49e-121	957
28650	WP_152972075.1	nifH	CAIZDF010000619.1_3	vnfH	63	311	77	4	1	292	1	293	4.46e-121	956
28651	WP_152972075.1	nifH	NZ_AZUK01000001.1_2820	vnfH	64	311	76	4	1	292	1	293	4.46e-121	956
28653	WP_132602882.1	nifH	NZ_JAAIYP010000026.1_41	vnfH	85	296	40	2	1	294	1	294	1.35e-168	1302
28654	WP_132602882.1	nifH	DISD01000044.1_49	vnfH	84	297	43	2	1	294	1	295	9.28e-168	1296
28655	WP_132602882.1	nifH	NZ_AQPH01000002.1_92	vnfH	84	294	46	1	1	294	1	292	5.78e-167	1290
28656	WP_132602882.1	nifH	NZ_FNWO01000012.1_7	vnfH	84	294	44	2	1	294	1	291	7.75e-167	1289
28657	WP_132602882.1	nifH	JANQAI010000011.1_1003	vnfH	83	297	46	2	1	294	1	295	8.53e-167	1289
28658	WP_132602882.1	nifH	JAJXUO010000015.1_45	vnfH	82	297	47	2	1	294	1	295	3.82e-165	1277
28659	WP_132602882.1	nifH	NZ_NHRY01000074.1_14	vnfH	83	296	47	2	1	294	1	294	5.92e-163	1261
28660	WP_132602882.1	nifH	JAJZGK010000148.1_5	vnfH	82	297	49	2	1	294	1	295	2.95e-162	1256
28661	WP_132602882.1	nifH	NZ_AJTV01000023.1_11	vnfH	78	295	59	3	1	294	1	291	2.02e-155	1206
28662	WP_132602882.1	nifH	NZ_JACJTB010000003.1_166	vnfH	72	297	78	2	1	294	1	296	1.1e-143	1121
28664	WP_006514484.1	nifH	NZ_JACJRQ010000032.1_53	vnfH	81	297	50	1	1	292	1	297	4.65e-160	1240
28665	WP_006514484.1	nifH	JAHHHC010000005.1_41	vnfH	82	297	47	2	1	292	1	296	1.17e-159	1237
28666	WP_006514484.1	nifH	NZ_AJLK01000041.1_8	vnfH	82	296	48	2	1	292	1	295	2.97e-159	1234
28667	WP_006514484.1	nifH	NZ_AP018248.1_4858	vnfH	82	297	48	2	1	292	1	296	7.86e-159	1231
28668	WP_006514484.1	nifH	NZ_CP040272.1_833	vnfH	82	297	44	2	1	292	1	293	1e-158	1230
28669	WP_006514484.1	nifH	NZ_AP018207.1_6268	vnfH	82	297	48	2	1	292	1	296	1.08e-158	1230
28670	WP_006514484.1	nifH	NZ_JAIVFR010000244.1_3	vnfH	83	298	45	3	1	292	1	297	1.52e-158	1229
28671	WP_006514484.1	nifH	JABXKQ010000108.1_29	vnfH	81	297	50	1	1	292	1	297	2.08e-158	1228
28672	WP_006514484.1	nifH	LXQE01000125.1_187	vnfH	81	297	50	1	1	292	1	297	2.08e-158	1228
28673	WP_006514484.1	nifH	NZ_NOLJ01000004.1_617	vnfH	81	297	51	1	1	292	1	297	2.08e-158	1228
28675	WP_076308821.1	nifH	NZ_CP011114.1_3302	vnfH	84	292	43	1	1	288	1	292	4.78e-163	1261
28676	WP_076308821.1	nifH	NZ_CP009288.1_4446	vnfH	84	294	42	2	1	288	1	294	4.61e-162	1254
28677	WP_076308821.1	nifH	NZ_NHRY01000074.1_14	vnfH	74	295	70	4	1	288	1	294	7.91e-139	1085
28678	WP_076308821.1	nifH	NZ_JACJTB010000003.1_166	vnfH	74	297	68	3	1	288	1	296	1.14e-138	1084
28679	WP_076308821.1	nifH	NZ_JACJRU010000003.1_292	vnfH	74	297	68	3	1	288	1	296	1.56e-138	1083
28680	WP_076308821.1	nifH	CAIVAU010000061.1_60	vnfH	71	303	71	3	1	288	1	302	2.47e-138	1082
28681	WP_076308821.1	nifH	NZ_CP040272.1_833	vnfH	73	294	73	3	1	288	1	293	2.74e-138	1081
28682	WP_076308821.1	nifH	AP018233.1_3456	vnfH	72	298	71	3	1	288	1	297	4.13e-138	1080
28683	WP_076308821.1	nifH	PMIH01000030.1_57	vnfH	73	296	71	4	1	288	1	295	5.4e-138	1079
28684	WP_076308821.1	nifH	NZ_SSOD01000026.1_25	vnfH	72	295	74	5	1	288	1	294	1.36e-137	1076
28686	WP_041633387.1	nifH	NZ_JAAIYP010000026.1_41	vnfH	95	296	13	2	1	295	1	294	1.39e-183	1411
28687	WP_041633387.1	nifH	NZ_AQPH01000002.1_92	vnfH	93	295	17	2	1	295	1	292	2.9e-181	1394
28688	WP_041633387.1	nifH	JANQAI010000011.1_1003	vnfH	92	297	21	2	1	295	1	295	1.92e-179	1381
28689	WP_041633387.1	nifH	DISD01000044.1_49	vnfH	91	297	23	2	1	295	1	295	6.83e-179	1377
28690	WP_041633387.1	nifH	NZ_FNWO01000012.1_7	vnfH	91	295	22	2	1	295	1	291	3.02e-178	1372
28691	WP_041633387.1	nifH	JAJXUO010000015.1_45	vnfH	90	297	27	2	1	295	1	295	5.3e-176	1356
28692	WP_041633387.1	nifH	JAJZGK010000148.1_5	vnfH	89	297	29	2	1	295	1	295	8.43e-174	1340
28693	WP_041633387.1	nifH	NZ_NHRY01000074.1_14	vnfH	86	296	37	2	1	295	1	294	1.76e-167	1294
28694	WP_041633387.1	nifH	NZ_AJTV01000023.1_11	vnfH	79	296	57	3	1	295	1	291	2.4e-153	1191
28695	WP_041633387.1	nifH	AP018233.1_3456	vnfH	74	298	73	2	1	295	1	297	6.15e-144	1123
28697	WP_182089307.1	nifH	DIDB01000228.1_21	vnfH	65	293	83	3	1	272	1	293	1.52e-122	965
28698	WP_182089307.1	nifH	NZ_JACHXI010000005.1_89	vnfH	65	290	84	3	1	272	1	290	2.68e-122	963
28699	WP_182089307.1	nifH	JAGTRU010000002.1_131	vnfH	65	294	82	3	1	272	1	294	1.96e-121	957
28700	WP_182089307.1	nifH	NZ_FOFJ01000009.1_66	vnfH	65	290	83	3	1	272	1	290	3.35e-121	955
28701	WP_182089307.1	nifH	CAIZDF010000619.1_3	vnfH	65	293	83	3	1	272	1	293	6.76e-121	953
28702	WP_182089307.1	nifH	NZ_CP045302.1_671	vnfH	64	290	85	3	1	272	1	290	2.24e-120	949
28703	WP_182089307.1	nifH	NZ_SMMU01000027.1_45	vnfH	64	290	85	3	1	272	1	290	2.24e-120	949
28704	WP_182089307.1	nifH	NC_021149.1_247	vnfH	65	290	84	3	1	272	1	290	4.21e-120	947
28705	WP_182089307.1	nifH	NZ_SSOD01000026.1_25	vnfH	64	294	85	3	1	272	1	294	4.61e-120	947
28706	WP_182089307.1	nifH	NZ_VLKG01000008.1_8	vnfH	65	290	84	3	1	272	1	290	5.77e-120	946
28708	WP_094082899.1	nifH	NZ_AONC01000029.1_94	vnfH	66	295	76	4	1	274	1	293	6.49e-127	997
28709	WP_094082899.1	nifH	DIDB01000228.1_21	vnfH	65	295	79	4	1	274	1	293	2.1e-125	986
28710	WP_094082899.1	nifH	NZ_SMAO01000007.1_113	vnfH	65	295	79	4	1	274	1	293	1.02e-124	981
28711	WP_094082899.1	nifH	NZ_JACHXI010000005.1_89	vnfH	65	292	82	4	1	274	1	290	4.63e-124	976
28712	WP_094082899.1	nifH	NZ_SSOD01000026.1_25	vnfH	65	296	79	4	1	274	1	294	5.08e-124	976
28713	WP_094082899.1	nifH	NZ_FOFJ01000009.1_66	vnfH	66	292	79	4	1	274	1	290	8.72e-124	974
28714	WP_094082899.1	nifH	CAIZDF010000619.1_3	vnfH	65	295	81	4	1	274	1	293	3.31e-123	970
28715	WP_094082899.1	nifH	JAFEDJ010000039.1_33	vnfH	65	297	80	4	1	274	1	295	4.75e-123	969
28716	WP_094082899.1	nifH	NC_021149.1_247	vnfH	65	292	81	4	1	274	1	290	7.97e-123	967
28717	WP_094082899.1	nifH	PMIH01000030.1_57	vnfH	64	297	82	4	1	274	1	295	2.31e-122	964
28719	WP_044040380.1	nifH	NC_021149.1_247	vnfH	67	290	79	3	1	273	1	290	1.66e-127	1001
28720	WP_044040380.1	nifH	DIDB01000228.1_21	vnfH	66	293	80	3	1	273	1	293	3.36e-127	999
28721	WP_044040380.1	nifH	NZ_FOFJ01000009.1_66	vnfH	67	290	78	3	1	273	1	290	8.09e-127	996
28722	WP_044040380.1	nifH	CAIZDF010000619.1_3	vnfH	66	293	80	3	1	273	1	293	3.07e-126	992
28723	WP_044040380.1	nifH	JAGTRU010000002.1_131	vnfH	66	294	78	3	1	273	1	294	1.11e-125	988
28724	WP_044040380.1	nifH	NZ_CP045302.1_671	vnfH	66	290	81	3	1	273	1	290	6.77e-125	982
28725	WP_044040380.1	nifH	NZ_SMMU01000027.1_45	vnfH	66	290	81	3	1	273	1	290	6.77e-125	982
28726	WP_044040380.1	nifH	NZ_SSOD01000026.1_25	vnfH	65	294	82	3	1	273	1	294	7.42e-125	982
28727	WP_044040380.1	nifH	NZ_JACHXI010000005.1_89	vnfH	65	290	85	3	1	273	1	290	1.27e-124	980
28728	WP_044040380.1	nifH	JAFEDJ010000039.1_33	vnfH	65	295	82	3	1	273	1	295	5.06e-124	976
28730	WP_013044574.1	nifH	NZ_SJZB01000032.1_16	vnfH	66	298	76	4	1	276	1	296	4.09e-124	977
28731	WP_013044574.1	nifH	DIDB01000228.1_21	vnfH	65	295	81	4	1	276	1	293	3.49e-123	970
28732	WP_013044574.1	nifH	NZ_SSOD01000026.1_25	vnfH	66	296	79	4	1	276	1	294	6.72e-123	968
28733	WP_013044574.1	nifH	NZ_SMAO01000007.1_113	vnfH	65	295	82	4	1	276	1	293	4.38e-122	962
28734	WP_013044574.1	nifH	NZ_AONC01000029.1_94	vnfH	65	295	81	4	1	276	1	293	6e-122	961
28735	WP_013044574.1	nifH	NZ_CP044205.1_988	vnfH	65	297	81	4	1	276	1	295	6.29e-122	961
28736	WP_013044574.1	nifH	JAFEDJ010000039.1_33	vnfH	65	297	81	4	1	276	1	295	8.63e-122	960
28737	WP_013044574.1	nifH	NZ_FOFJ01000009.1_66	vnfH	65	292	83	4	1	276	1	290	2.72e-121	956
28738	WP_013044574.1	nifH	NZ_SMMU01000027.1_45	vnfH	66	292	82	4	1	276	1	290	3.73e-121	955
28739	WP_013044574.1	nifH	NZ_CP045302.1_671	vnfH	66	292	82	4	1	276	1	290	3.73e-121	955
28741	WP_200194231.1	nifH	NZ_AONC01000029.1_94	vnfH	83	293	49	1	1	291	1	293	1.38e-162	1258
28742	WP_200194231.1	nifH	JAFEDJ010000039.1_33	vnfH	83	295	47	1	1	291	1	295	1.98e-162	1257
28743	WP_200194231.1	nifH	NZ_AZUK01000001.1_2820	vnfH	83	293	47	1	1	291	1	293	2.59e-162	1256
28744	WP_200194231.1	nifH	CAIZDF010000619.1_3	vnfH	83	293	49	1	1	291	1	293	4.88e-162	1254
28745	WP_200194231.1	nifH	NZ_SSOD01000026.1_25	vnfH	82	294	50	1	1	291	1	294	1.09e-159	1237
28746	WP_200194231.1	nifH	NZ_SMAO01000007.1_113	vnfH	82	293	52	1	1	291	1	293	2e-159	1235
28747	WP_200194231.1	nifH	JAGTRU010000002.1_131	vnfH	82	294	50	1	1	291	1	294	3.87e-159	1233
28748	WP_200194231.1	nifH	PMIH01000030.1_57	vnfH	80	295	54	2	1	291	1	295	1.63e-156	1214
28749	WP_200194231.1	nifH	NZ_FOFJ01000009.1_66	vnfH	81	293	51	2	1	291	1	290	2.72e-156	1212
28750	WP_200194231.1	nifH	DIDB01000228.1_21	vnfH	79	293	59	1	1	291	1	293	5.5e-156	1210
28752	WP_006512070.1	nifH	NZ_JACJRQ010000032.1_53	vnfH	77	297	60	3	1	290	1	297	1.24e-149	1164
28753	WP_006512070.1	nifH	JAHHHC010000005.1_41	vnfH	77	296	63	2	1	290	1	296	2.29e-149	1162
28754	WP_006512070.1	nifH	NZ_AJLK01000041.1_8	vnfH	77	295	63	2	1	290	1	295	4.21e-149	1160
28755	WP_006512070.1	nifH	NZ_CP040094.1_3043	vnfH	77	297	61	3	1	290	1	297	4.41e-149	1160
28756	WP_006512070.1	nifH	NZ_JAIVFR010000244.1_3	vnfH	77	297	62	3	1	290	1	297	8.31e-149	1158
28757	WP_006512070.1	nifH	NZ_AP018248.1_4858	vnfH	77	296	63	2	1	290	1	296	1.11e-148	1157
28758	WP_006512070.1	nifH	NZ_CP040272.1_833	vnfH	78	296	57	4	1	290	1	293	1.42e-148	1156
28759	WP_006512070.1	nifH	NZ_AP018207.1_6268	vnfH	77	296	63	2	1	290	1	296	2.1e-148	1155
28760	WP_006512070.1	nifH	JABXKQ010000108.1_29	vnfH	77	299	59	4	1	290	1	297	7.61e-148	1151
28761	WP_006512070.1	nifH	LXQE01000125.1_187	vnfH	77	299	59	4	1	290	1	297	7.61e-148	1151
28763	WP_199385137.1	nifH	DIDB01000228.1_21	vnfH	81	293	53	2	1	289	1	293	9e-155	1201
28764	WP_199385137.1	nifH	NZ_SMAO01000007.1_113	vnfH	80	293	55	2	1	289	1	293	4.38e-154	1196
28765	WP_199385137.1	nifH	NZ_CP045302.1_671	vnfH	81	291	52	2	1	289	1	290	7.69e-154	1194
28766	WP_199385137.1	nifH	NZ_SMMU01000027.1_45	vnfH	81	291	52	2	1	289	1	290	7.69e-154	1194
28767	WP_199385137.1	nifH	NZ_FOFJ01000009.1_66	vnfH	81	291	52	2	1	289	1	290	1.06e-153	1193
28768	WP_199385137.1	nifH	NZ_AONC01000029.1_94	vnfH	80	293	56	2	1	289	1	293	2.13e-153	1191
28769	WP_199385137.1	nifH	NC_021149.1_247	vnfH	80	291	55	2	1	289	1	290	9.68e-153	1186
28770	WP_199385137.1	nifH	NZ_SSOD01000026.1_25	vnfH	79	294	56	2	1	289	1	294	2e-152	1184
28771	WP_199385137.1	nifH	JAFEDJ010000039.1_33	vnfH	79	295	56	2	1	289	1	295	3.55e-151	1175
28772	WP_199385137.1	nifH	PMIH01000030.1_57	vnfH	78	295	59	3	1	289	1	295	4.87e-151	1174
28774	WP_028319054.1	nifH	NZ_SMAO01000007.1_113	vnfH	65	295	80	4	1	275	1	293	6.4e-123	968
28775	WP_028319054.1	nifH	NZ_AONC01000029.1_94	vnfH	65	295	80	4	1	275	1	293	6.4e-123	968
28776	WP_028319054.1	nifH	NZ_FOFJ01000009.1_66	vnfH	66	292	81	4	1	275	1	290	1.12e-122	966
28777	WP_028319054.1	nifH	NZ_SSOD01000026.1_25	vnfH	66	296	79	4	1	275	1	294	1.69e-122	965
28778	WP_028319054.1	nifH	NZ_CP045302.1_671	vnfH	66	292	81	4	1	275	1	290	2.9e-122	963
28779	WP_028319054.1	nifH	NZ_SMMU01000027.1_45	vnfH	66	292	81	4	1	275	1	290	2.9e-122	963
28780	WP_028319054.1	nifH	NZ_JACHXI010000005.1_89	vnfH	65	292	83	4	1	275	1	290	3.98e-122	962
28781	WP_028319054.1	nifH	DIDB01000228.1_21	vnfH	64	295	83	4	1	275	1	293	4.26e-122	962
28782	WP_028319054.1	nifH	NZ_VLKG01000008.1_8	vnfH	65	292	82	4	1	275	1	290	1.41e-121	958
28783	WP_028319054.1	nifH	CAIZDF010000619.1_3	vnfH	65	295	82	4	1	275	1	293	3.89e-121	955
28785	WP_029916580.1	nifH	DIDB01000228.1_21	vnfH	79	293	55	3	1	287	1	293	3.2e-151	1175
28786	WP_029916580.1	nifH	NZ_SMAO01000007.1_113	vnfH	80	293	53	3	1	287	1	293	2.94e-150	1168
28787	WP_029916580.1	nifH	NZ_JACHXI010000005.1_89	vnfH	79	291	55	3	1	287	1	290	5.15e-150	1166
28788	WP_029916580.1	nifH	NZ_AZUK01000001.1_2820	vnfH	79	293	55	3	1	287	1	293	7.59e-150	1165
28789	WP_029916580.1	nifH	PMIH01000030.1_57	vnfH	78	295	57	2	1	287	1	295	1.5e-149	1163
28790	WP_029916580.1	nifH	NZ_AONC01000029.1_94	vnfH	80	293	54	3	1	287	1	293	2.69e-149	1161
28791	WP_029916580.1	nifH	JAFEDJ010000039.1_33	vnfH	79	295	54	3	1	287	1	295	5.32e-149	1159
28792	WP_029916580.1	nifH	CAIZDF010000619.1_3	vnfH	79	293	56	3	1	287	1	293	6.96e-149	1158
28793	WP_029916580.1	nifH	NZ_SSOD01000026.1_25	vnfH	79	294	55	2	1	287	1	294	9.79e-149	1157
28794	WP_029916580.1	nifH	JAGTRU010000002.1_131	vnfH	79	294	55	3	1	287	1	294	8.97e-148	1150
28796	WP_011474866.1	nifH	NZ_NHRY01000074.1_14	vnfH	88	300	30	2	1	300	1	294	2.06e-171	1323
28797	WP_011474866.1	nifH	JAJXUO010000015.1_45	vnfH	87	300	34	2	1	300	1	295	2.9e-171	1322
28798	WP_011474866.1	nifH	DISD01000044.1_49	vnfH	87	300	34	2	1	300	1	295	3.98e-171	1321
28799	WP_011474866.1	nifH	JANQAI010000011.1_1003	vnfH	88	300	31	3	1	300	1	295	5.46e-171	1320
28800	WP_011474866.1	nifH	NZ_JAAIYP010000026.1_41	vnfH	87	300	32	2	1	300	1	294	7.32e-171	1319
28801	WP_011474866.1	nifH	NZ_AQPH01000002.1_92	vnfH	87	300	30	2	1	300	1	292	1.31e-170	1317
28802	WP_011474866.1	nifH	NZ_FNWO01000012.1_7	vnfH	87	300	31	2	1	300	1	291	8.59e-170	1311
28803	WP_011474866.1	nifH	JAJZGK010000148.1_5	vnfH	86	300	37	2	1	300	1	295	5.81e-168	1298
28804	WP_011474866.1	nifH	NZ_AJTV01000023.1_11	vnfH	79	301	51	3	1	300	1	291	6.7e-156	1210
28805	WP_011474866.1	nifH	NZ_JACJTB010000003.1_166	vnfH	74	303	68	4	1	300	1	296	5.01e-144	1124
28807	WP_150097122.1	nifH	JAJXUO010000015.1_45	vnfH	88	298	33	2	1	298	1	295	7.26e-175	1348
28808	WP_150097122.1	nifH	DISD01000044.1_49	vnfH	88	298	32	2	1	298	1	295	6.67e-174	1341
28809	WP_150097122.1	nifH	NZ_JAAIYP010000026.1_41	vnfH	88	298	32	2	1	298	1	294	8.21e-173	1333
28810	WP_150097122.1	nifH	JANQAI010000011.1_1003	vnfH	89	298	31	2	1	298	1	295	2.18e-172	1330
28811	WP_150097122.1	nifH	JAJZGK010000148.1_5	vnfH	87	298	36	2	1	298	1	295	1.46e-171	1324
28812	WP_150097122.1	nifH	NZ_NHRY01000074.1_14	vnfH	87	298	34	2	1	298	1	294	3.68e-171	1321
28813	WP_150097122.1	nifH	NZ_AQPH01000002.1_92	vnfH	87	298	34	2	1	298	1	292	1.05e-168	1303
28814	WP_150097122.1	nifH	NZ_FNWO01000012.1_7	vnfH	86	298	34	3	1	298	1	291	9.41e-168	1296
28815	WP_150097122.1	nifH	NZ_AJTV01000023.1_11	vnfH	79	298	55	3	1	298	1	291	4.24e-155	1204
28816	WP_150097122.1	nifH	NZ_JACJTB010000003.1_166	vnfH	74	302	68	4	1	298	1	296	1.06e-145	1136
28818	WP_027147649.1	nifH	NZ_AONC01000029.1_94	vnfH	86	293	42	0	1	293	1	293	3.06e-167	1292
28819	WP_027147649.1	nifH	NZ_SMAO01000007.1_113	vnfH	86	293	41	0	1	293	1	293	4.2e-167	1291
28820	WP_027147649.1	nifH	DIDB01000228.1_21	vnfH	85	293	45	0	1	293	1	293	7.26e-166	1282
28821	WP_027147649.1	nifH	NZ_CP044205.1_988	vnfH	85	295	42	1	1	293	1	295	1.44e-165	1280
28822	WP_027147649.1	nifH	JAGTRU010000002.1_131	vnfH	84	294	45	1	1	293	1	294	1.49e-162	1258
28823	WP_027147649.1	nifH	NZ_VLKG01000008.1_8	vnfH	84	293	45	1	1	293	1	290	2.55e-162	1256
28824	WP_027147649.1	nifH	NZ_SSOD01000026.1_25	vnfH	84	294	47	1	1	293	1	294	2.8e-162	1256
28825	WP_027147649.1	nifH	CAIZDF010000619.1_3	vnfH	83	293	51	0	1	293	1	293	3.76e-162	1255
28826	WP_027147649.1	nifH	NZ_SJZB01000032.1_16	vnfH	82	296	49	1	1	293	1	296	4.04e-162	1255
28827	WP_027147649.1	nifH	JAFEDJ010000039.1_33	vnfH	83	295	48	1	1	293	1	295	7.43e-162	1253
28829	WP_003568322.1	nifH	NZ_JAAIYP010000026.1_41	vnfH	84	296	43	2	1	295	1	294	2.35e-163	1264
28830	WP_003568322.1	nifH	NZ_NHRY01000074.1_14	vnfH	85	296	40	2	1	295	1	294	3.23e-163	1263
28831	WP_003568322.1	nifH	JANQAI010000011.1_1003	vnfH	84	297	45	2	1	295	1	295	1.17e-162	1259
28832	WP_003568322.1	nifH	NZ_AQPH01000002.1_92	vnfH	84	295	44	2	1	295	1	292	1.5e-162	1258
28833	WP_003568322.1	nifH	NZ_FNWO01000012.1_7	vnfH	83	295	46	2	1	295	1	291	2.53e-161	1249
28834	WP_003568322.1	nifH	DISD01000044.1_49	vnfH	82	297	49	2	1	295	1	295	3.82e-161	1248
28835	WP_003568322.1	nifH	JAJXUO010000015.1_45	vnfH	82	297	49	2	1	295	1	295	9.88e-161	1245
28836	WP_003568322.1	nifH	JAJZGK010000148.1_5	vnfH	82	297	49	2	1	295	1	295	6.07e-159	1232
28837	WP_003568322.1	nifH	NZ_AJTV01000023.1_11	vnfH	78	296	59	3	1	295	1	291	2.2e-152	1184
28838	WP_003568322.1	nifH	NZ_JACJTB010000003.1_166	vnfH	72	298	78	3	1	295	1	296	8.7e-141	1100
28840	WP_075591433.1	nifH	NZ_JACHXI010000005.1_89	vnfH	64	292	85	4	1	274	1	290	3.54e-121	955
28841	WP_075591433.1	nifH	JAGTRU010000002.1_131	vnfH	65	296	79	4	1	274	1	294	3.88e-121	955
28842	WP_075591433.1	nifH	NZ_VLKG01000008.1_8	vnfH	65	292	82	4	1	274	1	290	1.25e-120	951
28843	WP_075591433.1	nifH	NZ_FOFJ01000009.1_66	vnfH	64	292	84	4	1	274	1	290	2.36e-120	949
28844	WP_075591433.1	nifH	DIDB01000228.1_21	vnfH	63	295	85	4	1	274	1	293	2.53e-120	949
28845	WP_075591433.1	nifH	CAIZDF010000619.1_3	vnfH	64	295	84	4	1	274	1	293	3.47e-120	948
28846	WP_075591433.1	nifH	JAFEDJ010000039.1_33	vnfH	64	297	81	4	1	274	1	295	4.98e-120	947
28847	WP_075591433.1	nifH	NZ_CP045302.1_671	vnfH	64	292	84	4	1	274	1	290	6.08e-120	946
28848	WP_075591433.1	nifH	NZ_SMMU01000027.1_45	vnfH	64	292	84	4	1	274	1	290	6.08e-120	946
28849	WP_075591433.1	nifH	NC_021149.1_247	vnfH	64	292	84	4	1	274	1	290	6.08e-120	946
28851	WP_137042962.1	nifH	NZ_AJTV01000023.1_11	vnfH	88	296	30	2	1	296	1	291	3.84e-173	1335
28852	WP_137042962.1	nifH	NZ_NHRY01000074.1_14	vnfH	81	297	53	3	1	296	1	294	3.23e-159	1234
28853	WP_137042962.1	nifH	NZ_JAAIYP010000026.1_41	vnfH	78	296	62	1	1	296	1	294	2.5e-156	1213
28854	WP_137042962.1	nifH	JANQAI010000011.1_1003	vnfH	78	298	60	3	1	296	1	295	1.14e-154	1201
28855	WP_137042962.1	nifH	DISD01000044.1_49	vnfH	78	298	62	3	1	296	1	295	1.57e-154	1200
28856	WP_137042962.1	nifH	NZ_FNWO01000012.1_7	vnfH	77	298	60	3	1	296	1	291	3.1e-152	1183
28857	WP_137042962.1	nifH	NZ_AQPH01000002.1_92	vnfH	77	296	64	2	1	296	1	292	4.36e-152	1182
28858	WP_137042962.1	nifH	JAJXUO010000015.1_45	vnfH	77	297	66	2	1	296	1	295	1.66e-151	1178
28859	WP_137042962.1	nifH	JAJZGK010000148.1_5	vnfH	77	297	66	2	1	296	1	295	1.52e-150	1171
28860	WP_137042962.1	nifH	NZ_CP044205.1_988	vnfH	74	297	74	3	1	296	1	295	2.02e-146	1141
28862	WP_097642292.1	nifH	NZ_CP044205.1_988	vnfH	60	295	97	3	1	273	1	295	6.88e-110	873
28863	WP_097642292.1	nifH	NZ_SMAO01000007.1_113	vnfH	59	293	99	3	1	273	1	293	1.7e-109	870
28864	WP_097642292.1	nifH	DIDB01000228.1_21	vnfH	59	293	100	3	1	273	1	293	4.37e-109	867
28865	WP_097642292.1	nifH	NZ_JACHXI010000005.1_89	vnfH	60	290	100	3	1	273	1	290	1.44e-108	863
28866	WP_097642292.1	nifH	CAIZDF010000619.1_3	vnfH	59	293	101	3	1	273	1	293	2.12e-108	862
28867	WP_097642292.1	nifH	NZ_FOFJ01000009.1_66	vnfH	60	290	99	3	1	273	1	290	5.11e-108	859
28868	WP_097642292.1	nifH	JAFEDJ010000039.1_33	vnfH	59	295	99	3	1	273	1	295	5.72e-108	859
28869	WP_097642292.1	nifH	NZ_AONC01000029.1_94	vnfH	58	293	102	3	1	273	1	293	1.03e-107	857
28870	WP_097642292.1	nifH	NZ_SSOD01000026.1_25	vnfH	59	294	99	3	1	273	1	294	1.44e-107	856
28871	WP_097642292.1	nifH	JABXKI010000170.1_15	vnfH	57	298	101	4	1	273	1	297	1.54e-107	856
28873	WP_013010353.1	nifH	NZ_JACHXI010000005.1_89	vnfH	79	290	60	0	1	290	1	290	5.43e-157	1217
28874	WP_013010353.1	nifH	NZ_VLKG01000008.1_8	vnfH	80	290	58	0	1	290	1	290	1.02e-156	1215
28875	WP_013010353.1	nifH	NZ_AZUK01000001.1_2820	vnfH	79	293	58	1	1	290	1	293	1.1e-156	1215
28876	WP_013010353.1	nifH	NZ_AONC01000029.1_94	vnfH	80	293	55	1	1	290	1	293	5.35e-156	1210
28877	WP_013010353.1	nifH	NZ_SSOD01000026.1_25	vnfH	80	294	55	2	1	290	1	294	5.48e-156	1210
28878	WP_013010353.1	nifH	CAIZDF010000619.1_3	vnfH	78	293	60	1	1	290	1	293	1.01e-155	1208
28879	WP_013010353.1	nifH	NZ_CP045302.1_671	vnfH	79	290	60	0	1	290	1	290	1.29e-155	1207
28880	WP_013010353.1	nifH	NZ_SMMU01000027.1_45	vnfH	79	290	60	0	1	290	1	290	1.29e-155	1207
28881	WP_013010353.1	nifH	NZ_FOFJ01000009.1_66	vnfH	79	290	61	0	1	290	1	290	8.61e-155	1201
28882	WP_013010353.1	nifH	NZ_SMAO01000007.1_113	vnfH	79	293	59	1	1	290	1	293	1.74e-154	1199
28884	WP_071387877.1	nifH	NZ_CP009288.1_4446	vnfH	84	294	44	1	1	291	1	294	3.97e-163	1262
28885	WP_071387877.1	nifH	NZ_CP011114.1_3302	vnfH	82	295	45	2	1	291	1	292	1.43e-159	1236
28886	WP_071387877.1	nifH	NZ_JACJRU010000003.1_292	vnfH	76	297	64	2	1	291	1	296	7e-147	1144
28887	WP_071387877.1	nifH	NZ_JACJTB010000003.1_166	vnfH	76	297	65	2	1	291	1	296	1.81e-146	1141
28888	WP_071387877.1	nifH	NZ_AP018207.1_6268	vnfH	76	297	65	3	1	291	1	296	3.41e-146	1139
28889	WP_071387877.1	nifH	NZ_PJIZ01000014.1_19	vnfH	72	325	56	4	1	291	1	324	9.07e-146	1138
28890	WP_071387877.1	nifH	NZ_AP018248.1_4858	vnfH	76	297	65	3	1	291	1	296	1.21e-145	1135
28891	WP_071387877.1	nifH	NZ_AJLK01000041.1_8	vnfH	76	296	66	3	1	291	1	295	1.62e-145	1134
28892	WP_071387877.1	nifH	NZ_CP040272.1_833	vnfH	75	296	65	3	1	291	1	293	2.12e-145	1133
28893	WP_071387877.1	nifH	AP018233.1_3456	vnfH	76	298	65	3	1	291	1	297	3.2e-145	1132
28895	WP_144685763.1	nifH	NZ_AONC01000029.1_94	vnfH	64	295	83	4	1	274	1	293	8.94e-120	945
28896	WP_144685763.1	nifH	NZ_SMAO01000007.1_113	vnfH	64	295	84	4	1	274	1	293	3.17e-119	941
28897	WP_144685763.1	nifH	JAGTRU010000002.1_131	vnfH	65	296	81	4	1	274	1	294	3.24e-119	941
28898	WP_144685763.1	nifH	NZ_SSOD01000026.1_25	vnfH	64	296	82	4	1	274	1	294	1.15e-118	937
28899	WP_144685763.1	nifH	NZ_JACHXI010000005.1_89	vnfH	64	292	86	4	1	274	1	290	3.7e-118	933
28900	WP_144685763.1	nifH	NZ_FOFJ01000009.1_66	vnfH	64	292	85	4	1	274	1	290	5.08e-118	932
28901	WP_144685763.1	nifH	NC_021149.1_247	vnfH	64	292	84	4	1	274	1	290	5.08e-118	932
28902	WP_144685763.1	nifH	DIDB01000228.1_21	vnfH	63	295	87	4	1	274	1	293	1.93e-117	928
28903	WP_144685763.1	nifH	CAIZDF010000619.1_3	vnfH	63	295	86	4	1	274	1	293	2.64e-117	927
28904	WP_144685763.1	nifH	PMIH01000030.1_57	vnfH	63	297	86	4	1	274	1	295	3.79e-117	926
28906	WP_075586067.1	nifH	NZ_AJTV01000023.1_11	vnfH	86	299	35	2	1	299	1	291	1.05e-168	1303
28907	WP_075586067.1	nifH	NZ_NHRY01000074.1_14	vnfH	80	301	52	4	1	299	1	294	2.15e-157	1221
28908	WP_075586067.1	nifH	NZ_AQPH01000002.1_92	vnfH	78	299	59	2	1	299	1	292	1.15e-154	1201
28909	WP_075586067.1	nifH	JANQAI010000011.1_1003	vnfH	78	302	57	4	1	299	1	295	1.14e-153	1194
28910	WP_075586067.1	nifH	JAJXUO010000015.1_45	vnfH	77	299	64	3	1	299	1	295	2.94e-153	1191
28911	WP_075586067.1	nifH	NZ_JAAIYP010000026.1_41	vnfH	77	301	59	4	1	299	1	294	1.02e-152	1187
28912	WP_075586067.1	nifH	NZ_FNWO01000012.1_7	vnfH	77	299	61	3	1	299	1	291	1.3e-152	1186
28913	WP_075586067.1	nifH	DISD01000044.1_49	vnfH	77	299	66	2	1	299	1	295	1.96e-152	1185
28914	WP_075586067.1	nifH	JAJZGK010000148.1_5	vnfH	76	299	68	3	1	299	1	295	5.85e-150	1167
28915	WP_075586067.1	nifH	NZ_SSOD01000026.1_25	vnfH	74	300	71	3	1	299	1	294	1.04e-145	1136
28917	WP_199314413.1	nifH	NZ_JACJRQ010000032.1_53	vnfH	84	297	48	1	1	296	1	297	3.08e-165	1278
28918	WP_199314413.1	nifH	JAHHHC010000005.1_41	vnfH	84	297	45	2	1	296	1	296	4.13e-165	1277
28919	WP_199314413.1	nifH	NZ_AJLK01000041.1_8	vnfH	83	296	48	1	1	296	1	295	5.53e-165	1276
28920	WP_199314413.1	nifH	NZ_AP018248.1_4858	vnfH	82	297	51	2	1	296	1	296	3.19e-162	1256
28921	WP_199314413.1	nifH	NZ_AP018207.1_6268	vnfH	82	297	51	2	1	296	1	296	4.38e-162	1255
28922	WP_199314413.1	nifH	NZ_JAIVFR010000244.1_3	vnfH	80	297	58	1	1	296	1	297	1.84e-159	1236
28923	WP_199314413.1	nifH	NZ_JAECZA010000084.1_3	vnfH	81	297	56	1	1	296	1	297	1.84e-159	1236
28924	WP_199314413.1	nifH	JABXKQ010000108.1_29	vnfH	80	297	58	1	1	296	1	297	8.97e-159	1231
28925	WP_199314413.1	nifH	LXQE01000125.1_187	vnfH	80	297	58	1	1	296	1	297	8.97e-159	1231
28926	WP_199314413.1	nifH	NZ_CP040094.1_3043	vnfH	79	297	60	1	1	296	1	297	2.32e-158	1228
28928	WP_099342093.1	nifH	NZ_SSOD01000026.1_25	vnfH	69	307	78	3	1	303	1	294	4.41e-135	1059
28929	WP_099342093.1	nifH	NZ_AONC01000029.1_94	vnfH	69	307	77	4	1	303	1	293	2.1e-134	1054
28930	WP_099342093.1	nifH	JAFEDJ010000039.1_33	vnfH	69	308	78	4	1	303	1	295	7.78e-134	1050
28931	WP_099342093.1	nifH	JAGTRU010000002.1_131	vnfH	69	307	78	3	1	303	1	294	1.04e-133	1049
28932	WP_099342093.1	nifH	NZ_AJTV01000023.1_11	vnfH	70	307	71	6	1	303	1	291	1.83e-133	1047
28933	WP_099342093.1	nifH	NZ_JACHXI010000005.1_89	vnfH	68	304	83	4	1	303	1	290	8.69e-133	1042
28934	WP_099342093.1	nifH	DIDB01000228.1_21	vnfH	67	307	82	4	1	303	1	293	6.22e-132	1036
28935	WP_099342093.1	nifH	NZ_FOFJ01000009.1_66	vnfH	68	304	82	4	1	303	1	290	7.95e-132	1035
28936	WP_099342093.1	nifH	NZ_AP018207.1_6268	vnfH	68	312	76	7	1	303	1	296	1.25e-131	1034
28937	WP_099342093.1	nifH	NZ_CP044205.1_988	vnfH	68	309	79	4	1	303	1	295	2.31e-131	1032
28939	WP_020505238.1	nifH	NZ_SMAO01000007.1_113	vnfH	92	293	22	0	1	293	1	293	2.38e-179	1380
28940	WP_020505238.1	nifH	NZ_AONC01000029.1_94	vnfH	90	293	28	0	1	293	1	293	1.85e-176	1359
28941	WP_020505238.1	nifH	NZ_CP044205.1_988	vnfH	89	295	30	1	1	293	1	295	1.1e-173	1339
28942	WP_020505238.1	nifH	DIDB01000228.1_21	vnfH	86	293	41	0	1	293	1	293	1.77e-168	1301
28943	WP_020505238.1	nifH	NZ_SSOD01000026.1_25	vnfH	86	294	41	1	1	293	1	294	2.09e-166	1286
28944	WP_020505238.1	nifH	NZ_AZUK01000001.1_2820	vnfH	84	293	46	0	1	293	1	293	2.81e-166	1285
28945	WP_020505238.1	nifH	CAIZDF010000619.1_3	vnfH	84	293	46	0	1	293	1	293	2.58e-165	1278
28946	WP_020505238.1	nifH	NZ_JACHXI010000005.1_89	vnfH	85	293	41	2	1	293	1	290	4.52e-165	1276
28947	WP_020505238.1	nifH	NZ_CP045302.1_671	vnfH	85	293	41	1	1	293	1	290	1.6e-164	1272
28948	WP_020505238.1	nifH	NZ_SMMU01000027.1_45	vnfH	85	293	41	1	1	293	1	290	1.6e-164	1272
28950	WP_203472830.1	nifH	NZ_JAECZA010000084.1_3	vnfH	73	298	61	3	1	280	1	297	1.83e-142	1111
28951	WP_203472830.1	nifH	NZ_JACJTB010000003.1_166	vnfH	73	297	61	3	1	280	1	296	6.33e-142	1107
28952	WP_203472830.1	nifH	NZ_JACJRU010000003.1_292	vnfH	73	297	61	3	1	280	1	296	6.33e-142	1107
28953	WP_203472830.1	nifH	NZ_AP018248.1_4858	vnfH	73	297	61	3	1	280	1	296	8.69e-142	1106
28954	WP_203472830.1	nifH	NZ_CP040272.1_833	vnfH	73	294	64	3	1	280	1	293	3.94e-141	1101
28955	WP_203472830.1	nifH	DIDB01000228.1_21	vnfH	74	293	64	2	1	280	1	293	5.4e-141	1100
28956	WP_203472830.1	nifH	NZ_AJLK01000041.1_8	vnfH	73	296	62	3	1	280	1	295	7.77e-141	1099
28957	WP_203472830.1	nifH	NZ_JAIVFR010000244.1_3	vnfH	72	298	63	3	1	280	1	297	8.15e-141	1099
28958	WP_203472830.1	nifH	JAFEDJ010000039.1_33	vnfH	74	295	63	2	1	280	1	295	1.46e-140	1097
28959	WP_203472830.1	nifH	AP018233.1_3456	vnfH	72	298	63	3	1	280	1	297	1.53e-140	1097
28961	WP_013450808.1	nifH	NZ_SSOD01000026.1_25	vnfH	79	294	57	2	1	289	1	294	9.22e-155	1201
28962	WP_013450808.1	nifH	JAFEDJ010000039.1_33	vnfH	78	295	60	3	1	289	1	295	1.37e-151	1178
28963	WP_013450808.1	nifH	NZ_AONC01000029.1_94	vnfH	78	294	58	3	1	289	1	293	1.8e-151	1177
28964	WP_013450808.1	nifH	NZ_JACHXI010000005.1_89	vnfH	77	291	63	3	1	289	1	290	5.93e-151	1173
28965	WP_013450808.1	nifH	JAGTRU010000002.1_131	vnfH	77	294	62	2	1	289	1	294	6.52e-151	1173
28966	WP_013450808.1	nifH	NZ_VLKG01000008.1_8	vnfH	77	291	63	3	1	289	1	290	1.12e-150	1171
28967	WP_013450808.1	nifH	NZ_SMMU01000027.1_45	vnfH	77	291	63	3	1	289	1	290	2.1e-150	1169
28968	WP_013450808.1	nifH	NZ_CP045302.1_671	vnfH	77	291	63	3	1	289	1	290	2.1e-150	1169
28969	WP_013450808.1	nifH	NZ_AZUK01000001.1_2820	vnfH	76	294	65	3	1	289	1	293	4.26e-150	1167
28970	WP_013450808.1	nifH	CAIZDF010000619.1_3	vnfH	76	294	64	3	1	289	1	293	4.26e-150	1167
28972	WP_015181338.1	nifH	NZ_JACJRQ010000032.1_53	vnfH	85	299	43	1	1	299	1	297	7.03e-170	1312
28973	WP_015181338.1	nifH	NZ_JAIVFR010000244.1_3	vnfH	84	299	47	1	1	299	1	297	2.29e-168	1301
28974	WP_015181338.1	nifH	JAHHHC010000005.1_41	vnfH	84	299	45	1	1	299	1	296	4.22e-168	1299
28975	WP_015181338.1	nifH	NZ_AP018248.1_4858	vnfH	83	299	48	1	1	299	1	296	7.3e-167	1290
28976	WP_015181338.1	nifH	LXQE01000125.1_187	vnfH	83	299	49	1	1	299	1	297	1.93e-166	1287
28977	WP_015181338.1	nifH	JABXKQ010000108.1_29	vnfH	83	299	49	1	1	299	1	297	1.93e-166	1287
28978	WP_015181338.1	nifH	NZ_CP040094.1_3043	vnfH	82	299	51	1	1	299	1	297	1.93e-166	1287
28979	WP_015181338.1	nifH	NZ_AP018207.1_6268	vnfH	83	299	49	1	1	299	1	296	4.88e-166	1284
28980	WP_015181338.1	nifH	NZ_JAECZA010000084.1_3	vnfH	83	299	48	1	1	299	1	297	5e-166	1284
28981	WP_015181338.1	nifH	NZ_NOLJ01000004.1_617	vnfH	82	299	52	1	1	299	1	297	1.77e-165	1280
28983	WP_198420427.1	nifH	NZ_AJTV01000023.1_11	vnfH	81	314	36	2	1	312	1	291	3.79e-164	1271
28984	WP_198420427.1	nifH	NZ_AQPH01000002.1_92	vnfH	75	315	52	2	1	312	1	292	1.3e-155	1209
28985	WP_198420427.1	nifH	NZ_NHRY01000074.1_14	vnfH	77	317	45	3	1	312	1	294	1.37e-155	1209
28986	WP_198420427.1	nifH	JAJXUO010000015.1_45	vnfH	75	318	51	3	1	312	1	295	9.35e-155	1203
28987	WP_198420427.1	nifH	NZ_JAAIYP010000026.1_41	vnfH	74	317	54	2	1	312	1	294	6.1e-154	1197
28988	WP_198420427.1	nifH	JANQAI010000011.1_1003	vnfH	74	318	54	2	1	312	1	295	8.58e-154	1196
28989	WP_198420427.1	nifH	NZ_FNWO01000012.1_7	vnfH	74	314	56	2	1	312	1	291	5.21e-153	1190
28990	WP_198420427.1	nifH	DISD01000044.1_49	vnfH	73	318	57	2	1	312	1	295	1.48e-152	1187
28991	WP_198420427.1	nifH	JAJZGK010000148.1_5	vnfH	73	318	58	2	1	312	1	295	1.14e-149	1166
28992	WP_198420427.1	nifH	NZ_JACJRU010000003.1_292	vnfH	71	315	69	4	1	312	1	296	2.92e-145	1134
28994	WP_184806964.1	nifH	NZ_AJTV01000023.1_11	vnfH	88	294	32	2	1	294	1	291	4.21e-171	1320
28995	WP_184806964.1	nifH	NZ_NHRY01000074.1_14	vnfH	80	296	56	2	1	294	1	294	2.58e-157	1220
28996	WP_184806964.1	nifH	NZ_AQPH01000002.1_92	vnfH	78	294	64	1	1	294	1	292	3.57e-154	1197
28997	WP_184806964.1	nifH	NZ_JAAIYP010000026.1_41	vnfH	77	296	63	2	1	294	1	294	8.88e-153	1187
28998	WP_184806964.1	nifH	DISD01000044.1_49	vnfH	76	297	65	2	1	294	1	295	2.16e-151	1177
28999	WP_184806964.1	nifH	JANQAI010000011.1_1003	vnfH	76	297	65	2	1	294	1	295	4.06e-151	1175
29000	WP_184806964.1	nifH	NZ_FNWO01000012.1_7	vnfH	77	294	66	2	1	294	1	291	6.96e-151	1173
29001	WP_184806964.1	nifH	JAJXUO010000015.1_45	vnfH	76	297	67	2	1	294	1	295	1.05e-150	1172
29002	WP_184806964.1	nifH	JAJZGK010000148.1_5	vnfH	75	297	69	2	1	294	1	295	3.13e-148	1154
29003	WP_184806964.1	nifH	NZ_JAECZA010000084.1_3	vnfH	75	298	70	3	1	294	1	297	7.78e-147	1144
29005	WP_200327867.1	nifH	NZ_SMAO01000007.1_113	vnfH	96	293	12	0	1	293	1	293	2.27e-186	1431
29006	WP_200327867.1	nifH	NZ_AONC01000029.1_94	vnfH	93	293	20	0	1	293	1	293	8.62e-183	1405
29007	WP_200327867.1	nifH	NZ_CP044205.1_988	vnfH	88	295	33	1	1	293	1	295	5.34e-173	1334
29008	WP_200327867.1	nifH	DIDB01000228.1_21	vnfH	87	293	38	0	1	293	1	293	8.09e-171	1318
29009	WP_200327867.1	nifH	CAIZDF010000619.1_3	vnfH	86	293	41	0	1	293	1	293	1.29e-168	1302
29010	WP_200327867.1	nifH	NZ_SSOD01000026.1_25	vnfH	86	294	40	1	1	293	1	294	4.68e-168	1298
29011	WP_200327867.1	nifH	NZ_AZUK01000001.1_2820	vnfH	85	293	43	0	1	293	1	293	1.62e-167	1294
29012	WP_200327867.1	nifH	NZ_SJZB01000032.1_16	vnfH	85	296	41	1	1	293	1	296	6.19e-167	1290
29013	WP_200327867.1	nifH	NZ_JACHXI010000005.1_89	vnfH	85	293	40	2	1	293	1	290	7.36e-167	1289
29014	WP_200327867.1	nifH	NZ_CP045302.1_671	vnfH	86	293	39	2	1	293	1	290	6.76e-166	1282
29016	WP_059043254.1	nifH	NZ_CP011114.1_3302	vnfH	84	292	43	1	1	288	1	292	1.56e-161	1250
29017	WP_059043254.1	nifH	NZ_CP009288.1_4446	vnfH	83	295	42	3	1	288	1	294	1e-159	1237
29018	WP_059043254.1	nifH	NZ_JACJTB010000003.1_166	vnfH	75	297	64	3	1	288	1	296	6.82e-144	1122
29019	WP_059043254.1	nifH	NZ_JACJRU010000003.1_292	vnfH	75	297	65	3	1	288	1	296	2.42e-143	1118
29020	WP_059043254.1	nifH	AP018233.1_3456	vnfH	75	298	64	4	1	288	1	297	3.11e-142	1110
29021	WP_059043254.1	nifH	NZ_CP040272.1_833	vnfH	74	294	68	3	1	288	1	293	3.56e-141	1102
29022	WP_059043254.1	nifH	NZ_AP018207.1_6268	vnfH	74	297	66	4	1	288	1	296	1.36e-140	1098
29023	WP_059043254.1	nifH	NZ_JAECZA010000084.1_3	vnfH	74	298	66	3	1	288	1	297	1.39e-140	1098
29024	WP_059043254.1	nifH	NZ_JACJRQ010000032.1_53	vnfH	73	301	63	4	1	288	1	297	6.75e-140	1093
29025	WP_059043254.1	nifH	JAHHHC010000005.1_41	vnfH	74	297	67	4	1	288	1	296	9.05e-140	1092
29027	WP_215734999.1	nifH	DIDB01000228.1_21	vnfH	80	293	54	2	1	289	1	293	1.24e-154	1200
29028	WP_215734999.1	nifH	NZ_SMAO01000007.1_113	vnfH	80	293	55	2	1	289	1	293	1.24e-154	1200
29029	WP_215734999.1	nifH	CAIZDF010000619.1_3	vnfH	80	293	56	2	1	289	1	293	6.02e-154	1195
29030	WP_215734999.1	nifH	NZ_AZUK01000001.1_2820	vnfH	80	293	55	2	1	289	1	293	6.02e-154	1195
29031	WP_215734999.1	nifH	NZ_AONC01000029.1_94	vnfH	80	293	55	2	1	289	1	293	6.02e-154	1195
29032	WP_215734999.1	nifH	PMIH01000030.1_57	vnfH	78	295	58	3	1	289	1	295	2.82e-152	1183
29033	WP_215734999.1	nifH	JAFEDJ010000039.1_33	vnfH	79	295	56	2	1	289	1	295	2.82e-152	1183
29034	WP_215734999.1	nifH	NZ_JACHXI010000005.1_89	vnfH	79	292	55	3	1	289	1	290	1.22e-151	1178
29035	WP_215734999.1	nifH	NZ_SSOD01000026.1_25	vnfH	79	294	58	2	1	289	1	294	2.52e-151	1176
29036	WP_215734999.1	nifH	NZ_CP045302.1_671	vnfH	79	291	57	2	1	289	1	290	3.15e-151	1175
29038	WP_054697558.1	nifH	NZ_FOFJ01000009.1_66	vnfH	68	292	73	4	1	274	1	290	4.04e-126	991
29039	WP_054697558.1	nifH	NZ_SSOD01000026.1_25	vnfH	68	296	72	4	1	274	1	294	8.34e-126	989
29040	WP_054697558.1	nifH	DIDB01000228.1_21	vnfH	66	295	76	4	1	274	1	293	2.1e-125	986
29041	WP_054697558.1	nifH	NC_021149.1_247	vnfH	68	292	74	4	1	274	1	290	2.69e-125	985
29042	WP_054697558.1	nifH	NZ_CP045302.1_671	vnfH	67	292	75	4	1	274	1	290	6.95e-125	982
29043	WP_054697558.1	nifH	NZ_SMMU01000027.1_45	vnfH	67	292	75	4	1	274	1	290	6.95e-125	982
29044	WP_054697558.1	nifH	NZ_JACHXI010000005.1_89	vnfH	67	292	76	4	1	274	1	290	1.31e-124	980
29045	WP_054697558.1	nifH	NZ_SMAO01000007.1_113	vnfH	66	295	77	4	1	274	1	293	9.35e-124	974
29046	WP_054697558.1	nifH	NZ_AONC01000029.1_94	vnfH	66	295	78	4	1	274	1	293	1.28e-123	973
29047	WP_054697558.1	nifH	JAGTRU010000002.1_131	vnfH	66	296	76	4	1	274	1	294	6.37e-123	968
29049	WP_112144058.1	nifH	DISD01000044.1_49	vnfH	91	298	25	2	1	298	1	295	1.92e-178	1374
29050	WP_112144058.1	nifH	JANQAI010000011.1_1003	vnfH	91	298	24	2	1	298	1	295	6.81e-178	1370
29051	WP_112144058.1	nifH	JAJXUO010000015.1_45	vnfH	90	298	26	2	1	298	1	295	9.36e-178	1369
29052	WP_112144058.1	nifH	NZ_JAAIYP010000026.1_41	vnfH	90	298	25	2	1	298	1	294	2.36e-177	1366
29053	WP_112144058.1	nifH	NZ_AQPH01000002.1_92	vnfH	89	298	26	2	1	298	1	292	9.27e-175	1347
29054	WP_112144058.1	nifH	JAJZGK010000148.1_5	vnfH	89	298	30	2	1	298	1	295	4.86e-174	1342
29055	WP_112144058.1	nifH	NZ_FNWO01000012.1_7	vnfH	88	298	30	2	1	298	1	291	3.72e-172	1328
29056	WP_112144058.1	nifH	NZ_NHRY01000074.1_14	vnfH	87	298	35	2	1	298	1	294	8.74e-170	1311
29057	WP_112144058.1	nifH	NZ_AJTV01000023.1_11	vnfH	80	299	50	3	1	298	1	291	5.82e-155	1203
29058	WP_112144058.1	nifH	NZ_JACJTB010000003.1_166	vnfH	75	302	65	4	1	298	1	296	1.34e-144	1128
29060	WP_013419575.1	nifH	NZ_AJTV01000023.1_11	vnfH	90	292	27	1	1	292	1	291	5.13e-174	1341
29061	WP_013419575.1	nifH	NZ_FNWO01000012.1_7	vnfH	79	292	61	1	1	292	1	291	9.31e-155	1201
29062	WP_013419575.1	nifH	NZ_NHRY01000074.1_14	vnfH	79	295	57	2	1	292	1	294	3.55e-154	1197
29063	WP_013419575.1	nifH	NZ_AQPH01000002.1_92	vnfH	79	293	59	2	1	292	1	292	6.37e-154	1195
29064	WP_013419575.1	nifH	NZ_JAAIYP010000026.1_41	vnfH	78	295	60	2	1	292	1	294	3.26e-153	1190
29065	WP_013419575.1	nifH	JAJXUO010000015.1_45	vnfH	78	296	60	3	1	292	1	295	5.76e-152	1181
29066	WP_013419575.1	nifH	JANQAI010000011.1_1003	vnfH	78	297	58	3	1	292	1	295	2.8e-151	1176
29067	WP_013419575.1	nifH	DISD01000044.1_49	vnfH	77	296	63	2	1	292	1	295	1.87e-150	1170
29068	WP_013419575.1	nifH	JAJZGK010000148.1_5	vnfH	76	296	65	2	1	292	1	295	8.36e-149	1158
29069	WP_013419575.1	nifH	NZ_JACJTB010000003.1_166	vnfH	76	298	64	4	1	292	1	296	1.48e-147	1149
29071	WP_202054002.1	nifH	NZ_CP044205.1_988	vnfH	89	295	31	1	1	293	1	295	2.25e-174	1344
29072	WP_202054002.1	nifH	NZ_AONC01000029.1_94	vnfH	88	293	35	0	1	293	1	293	4.03e-174	1342
29073	WP_202054002.1	nifH	NZ_SMAO01000007.1_113	vnfH	88	293	34	0	1	293	1	293	5.54e-174	1341
29074	WP_202054002.1	nifH	DIDB01000228.1_21	vnfH	86	293	40	0	1	293	1	293	3.13e-171	1321
29075	WP_202054002.1	nifH	NZ_SSOD01000026.1_25	vnfH	87	294	38	1	1	293	1	294	2.14e-170	1315
29076	WP_202054002.1	nifH	NZ_FOFJ01000009.1_66	vnfH	86	293	37	1	1	293	1	290	1.64e-168	1301
29077	WP_202054002.1	nifH	NZ_SMMU01000027.1_45	vnfH	86	293	37	2	1	293	1	290	1.51e-167	1294
29078	WP_202054002.1	nifH	NZ_CP045302.1_671	vnfH	86	293	37	2	1	293	1	290	1.51e-167	1294
29079	WP_202054002.1	nifH	JAFEDJ010000039.1_33	vnfH	85	295	43	1	1	293	1	295	3.21e-167	1292
29080	WP_202054002.1	nifH	NZ_SJZB01000032.1_16	vnfH	84	296	44	1	1	293	1	296	1.17e-166	1288
29082	WP_124976486.1	nifH	CAIVAU010000061.1_60	vnfH	76	302	67	1	1	296	1	302	1.8e-150	1171
29083	WP_124976486.1	nifH	NZ_AJLK01000041.1_8	vnfH	76	300	62	2	1	296	1	295	2.63e-149	1162
29084	WP_124976486.1	nifH	NZ_CP040272.1_833	vnfH	76	301	58	3	1	296	1	293	1.22e-148	1157
29085	WP_124976486.1	nifH	NZ_AP018207.1_6268	vnfH	76	301	63	2	1	296	1	296	2.47e-148	1155
29086	WP_124976486.1	nifH	NZ_AP018248.1_4858	vnfH	75	301	64	2	1	296	1	296	1.2e-147	1150
29087	WP_124976486.1	nifH	NZ_JACJRQ010000032.1_53	vnfH	75	301	66	2	1	296	1	297	1.69e-147	1149
29088	WP_124976486.1	nifH	JAHHHC010000005.1_41	vnfH	75	301	66	2	1	296	1	296	4.26e-147	1146
29089	WP_124976486.1	nifH	NZ_JAIVFR010000244.1_3	vnfH	75	301	66	2	1	296	1	297	4.36e-147	1146
29090	WP_124976486.1	nifH	NZ_CP040094.1_3043	vnfH	75	301	67	2	1	296	1	297	8.21e-147	1144
29091	WP_124976486.1	nifH	JABXKQ010000108.1_29	vnfH	74	301	68	2	1	296	1	297	1.94e-145	1134
29093	WP_028986272.1	nifH	NZ_CP009288.1_4446	vnfH	80	303	48	2	1	300	1	294	6.23e-158	1225
29094	WP_028986272.1	nifH	NZ_CP011114.1_3302	vnfH	79	304	47	2	1	300	1	292	3.64e-156	1212
29095	WP_028986272.1	nifH	NZ_JACJTB010000003.1_166	vnfH	75	306	62	4	1	300	1	296	1.84e-147	1149
29096	WP_028986272.1	nifH	NZ_AP018207.1_6268	vnfH	75	306	61	4	1	300	1	296	3.46e-147	1147
29097	WP_028986272.1	nifH	NZ_AJLK01000041.1_8	vnfH	75	305	62	4	1	300	1	295	6.36e-147	1145
29098	WP_028986272.1	nifH	NZ_JACJRU010000003.1_292	vnfH	74	306	63	4	1	300	1	296	6.51e-147	1145
29099	WP_028986272.1	nifH	NZ_JACJRQ010000032.1_53	vnfH	75	305	64	5	1	300	1	297	3.24e-146	1140
29100	WP_028986272.1	nifH	NZ_AP018248.1_4858	vnfH	75	306	62	4	1	300	1	296	5.97e-146	1138
29101	WP_028986272.1	nifH	JAHHHC010000005.1_41	vnfH	74	306	64	4	1	300	1	296	5.97e-146	1138
29102	WP_028986272.1	nifH	NZ_CP040272.1_833	vnfH	74	305	62	4	1	300	1	293	1.05e-145	1136
29104	WP_079423856.1	nifH	DIDB01000228.1_21	vnfH	68	293	74	3	1	273	1	293	3.82e-132	1035
29105	WP_079423856.1	nifH	NZ_JACHXI010000005.1_89	vnfH	67	290	80	3	1	273	1	290	1.33e-128	1009
29106	WP_079423856.1	nifH	NZ_FOFJ01000009.1_66	vnfH	68	290	76	3	1	273	1	290	1.82e-128	1008
29107	WP_079423856.1	nifH	NC_021149.1_247	vnfH	67	290	79	3	1	273	1	290	3.13e-127	999
29108	WP_079423856.1	nifH	NZ_VLKG01000008.1_8	vnfH	67	290	78	3	1	273	1	290	4.3e-127	998
29109	WP_079423856.1	nifH	NZ_SMAO01000007.1_113	vnfH	67	293	78	3	1	273	1	293	4.61e-127	998
29110	WP_079423856.1	nifH	NZ_SSOD01000026.1_25	vnfH	66	294	78	3	1	273	1	294	6.47e-127	997
29111	WP_079423856.1	nifH	NZ_CP045302.1_671	vnfH	67	290	79	3	1	273	1	290	8.09e-127	996
29112	WP_079423856.1	nifH	NZ_SMMU01000027.1_45	vnfH	67	290	79	3	1	273	1	290	8.09e-127	996
29113	WP_079423856.1	nifH	NZ_AONC01000029.1_94	vnfH	66	293	79	3	1	273	1	293	1.63e-126	994
29115	WP_080065733.1	nifH	CAIZDF010000619.1_3	vnfH	67	293	77	3	1	273	1	293	7.93e-126	989
29116	WP_080065733.1	nifH	DIDB01000228.1_21	vnfH	66	293	80	3	1	273	1	293	1.37e-124	980
29117	WP_080065733.1	nifH	NC_021149.1_247	vnfH	67	290	79	3	1	273	1	290	3.29e-124	977
29118	WP_080065733.1	nifH	NZ_FOFJ01000009.1_66	vnfH	67	290	79	3	1	273	1	290	1.16e-123	973
29119	WP_080065733.1	nifH	NZ_JACHXI010000005.1_89	vnfH	66	290	82	3	1	273	1	290	1.6e-123	972
29120	WP_080065733.1	nifH	NZ_AZUK01000001.1_2820	vnfH	66	293	81	3	1	273	1	293	1.14e-122	966
29121	WP_080065733.1	nifH	NZ_CP045302.1_671	vnfH	67	290	80	3	1	273	1	290	1.46e-122	965
29122	WP_080065733.1	nifH	NZ_SMMU01000027.1_45	vnfH	67	290	80	3	1	273	1	290	1.46e-122	965
29123	WP_080065733.1	nifH	NZ_AONC01000029.1_94	vnfH	65	293	83	3	1	273	1	293	5.54e-122	961
29124	WP_080065733.1	nifH	NZ_SSOD01000026.1_25	vnfH	65	294	82	3	1	273	1	294	5.67e-122	961
29126	WP_101250570.1	nifH	NZ_AJTV01000023.1_11	vnfH	86	295	37	2	1	295	1	291	4.22e-167	1291
29127	WP_101250570.1	nifH	NZ_NHRY01000074.1_14	vnfH	81	295	55	1	1	295	1	294	5.12e-161	1247
29128	WP_101250570.1	nifH	NZ_JAAIYP010000026.1_41	vnfH	80	295	57	1	1	295	1	294	2.5e-160	1242
29129	WP_101250570.1	nifH	JANQAI010000011.1_1003	vnfH	80	296	58	2	1	295	1	295	2.71e-157	1220
29130	WP_101250570.1	nifH	JAJXUO010000015.1_45	vnfH	79	296	59	2	1	295	1	295	3.72e-157	1219
29131	WP_101250570.1	nifH	NZ_FNWO01000012.1_7	vnfH	79	297	53	3	1	295	1	291	8.75e-157	1216
29132	WP_101250570.1	nifH	NZ_AQPH01000002.1_92	vnfH	80	295	57	2	1	295	1	292	8.96e-157	1216
29133	WP_101250570.1	nifH	DISD01000044.1_49	vnfH	78	296	62	2	1	295	1	295	2.49e-156	1213
29134	WP_101250570.1	nifH	JAJZGK010000148.1_5	vnfH	79	296	61	2	1	295	1	295	5.9e-155	1203
29135	WP_101250570.1	nifH	NZ_CP044205.1_988	vnfH	74	296	74	2	1	295	1	295	1.14e-147	1150
29137	WP_196594002.1	nifH	NZ_SMAO01000007.1_113	vnfH	68	293	75	3	1	273	1	293	1.63e-126	994
29138	WP_196594002.1	nifH	NZ_SSOD01000026.1_25	vnfH	67	294	77	3	1	273	1	294	1.67e-126	994
29139	WP_196594002.1	nifH	NZ_AONC01000029.1_94	vnfH	67	293	77	3	1	273	1	293	4.21e-126	991
29140	WP_196594002.1	nifH	DIDB01000228.1_21	vnfH	66	293	79	3	1	273	1	293	3.85e-125	984
29141	WP_196594002.1	nifH	CAIZDF010000619.1_3	vnfH	67	293	78	3	1	273	1	293	3.85e-125	984
29142	WP_196594002.1	nifH	JAGTRU010000002.1_131	vnfH	67	294	77	3	1	273	1	294	1.4e-124	980
29143	WP_196594002.1	nifH	NZ_AZUK01000001.1_2820	vnfH	66	293	79	3	1	273	1	293	3.52e-124	977
29144	WP_196594002.1	nifH	NZ_SJZB01000032.1_16	vnfH	66	296	77	3	1	273	1	296	3.78e-124	977
29145	WP_196594002.1	nifH	NZ_CP045302.1_671	vnfH	66	290	82	3	1	273	1	290	7.76e-123	967
29146	WP_196594002.1	nifH	NZ_SMMU01000027.1_45	vnfH	66	290	82	3	1	273	1	290	7.76e-123	967
29148	WP_066099558.1	nifH	JAJXUO010000015.1_45	vnfH	83	297	46	2	1	294	1	295	7.19e-165	1275
29149	WP_066099558.1	nifH	NZ_NHRY01000074.1_14	vnfH	84	296	44	2	1	294	1	294	8.84e-164	1267
29150	WP_066099558.1	nifH	NZ_AQPH01000002.1_92	vnfH	82	294	52	1	1	294	1	292	1.46e-162	1258
29151	WP_066099558.1	nifH	JAJZGK010000148.1_5	vnfH	82	297	48	2	1	294	1	295	1.57e-162	1258
29152	WP_066099558.1	nifH	JANQAI010000011.1_1003	vnfH	82	297	49	2	1	294	1	295	2.15e-162	1257
29153	WP_066099558.1	nifH	NZ_JAAIYP010000026.1_41	vnfH	81	296	51	2	1	294	1	294	1.02e-161	1252
29154	WP_066099558.1	nifH	DISD01000044.1_49	vnfH	81	297	51	2	1	294	1	295	1.05e-161	1252
29155	WP_066099558.1	nifH	NZ_AJTV01000023.1_11	vnfH	83	294	48	2	1	294	1	291	2.46e-161	1249
29156	WP_066099558.1	nifH	NZ_FNWO01000012.1_7	vnfH	80	294	56	2	1	294	1	291	2.61e-158	1227
29157	WP_066099558.1	nifH	NZ_SSOD01000026.1_25	vnfH	74	295	74	2	1	294	1	294	4.44e-145	1131
29159	WP_002710379.1	nifH	NZ_AONC01000029.1_94	vnfH	90	293	28	1	1	291	1	293	2.78e-174	1343
29160	WP_002710379.1	nifH	NZ_SMAO01000007.1_113	vnfH	89	293	30	1	1	291	1	293	4.82e-173	1334
29161	WP_002710379.1	nifH	DIDB01000228.1_21	vnfH	88	293	34	1	1	291	1	293	2.35e-172	1329
29162	WP_002710379.1	nifH	NZ_CP044205.1_988	vnfH	87	295	33	1	1	291	1	295	2.26e-171	1322
29163	WP_002710379.1	nifH	NZ_SSOD01000026.1_25	vnfH	87	294	34	2	1	291	1	294	1.86e-169	1308
29164	WP_002710379.1	nifH	JAFEDJ010000039.1_33	vnfH	86	295	37	2	1	291	1	295	9.31e-169	1303
29165	WP_002710379.1	nifH	CAIZDF010000619.1_3	vnfH	85	293	41	1	1	291	1	293	1.67e-168	1301
29166	WP_002710379.1	nifH	NZ_SMMU01000027.1_45	vnfH	87	291	37	1	1	291	1	290	2.14e-168	1300
29167	WP_002710379.1	nifH	NZ_VLKG01000008.1_8	vnfH	87	291	38	1	1	291	1	290	2.14e-168	1300
29168	WP_002710379.1	nifH	NZ_CP045302.1_671	vnfH	87	291	37	1	1	291	1	290	2.14e-168	1300
29170	WP_072284978.1	nifH	NZ_AONC01000029.1_94	vnfH	81	293	51	2	1	287	1	293	1.61e-154	1199
29171	WP_072284978.1	nifH	NZ_SMAO01000007.1_113	vnfH	80	293	53	2	1	287	1	293	1.47e-153	1192
29172	WP_072284978.1	nifH	NZ_JACHXI010000005.1_89	vnfH	81	291	51	3	1	287	1	290	6.68e-153	1187
29173	WP_072284978.1	nifH	NZ_FOFJ01000009.1_66	vnfH	81	291	49	3	1	287	1	290	6.68e-153	1187
29174	WP_072284978.1	nifH	DIDB01000228.1_21	vnfH	80	293	52	3	1	287	1	293	1.85e-152	1184
29175	WP_072284978.1	nifH	PMIH01000030.1_57	vnfH	79	295	54	2	1	287	1	295	6.9e-152	1180
29176	WP_072284978.1	nifH	NZ_CP045302.1_671	vnfH	81	291	51	3	1	287	1	290	1.15e-151	1178
29177	WP_072284978.1	nifH	NZ_SMMU01000027.1_45	vnfH	81	291	51	3	1	287	1	290	1.15e-151	1178
29178	WP_072284978.1	nifH	JAGTRU010000002.1_131	vnfH	80	294	53	2	1	287	1	294	1.27e-151	1178
29179	WP_072284978.1	nifH	NZ_SSOD01000026.1_25	vnfH	79	294	54	2	1	287	1	294	2.39e-151	1176
29181	WP_124064777.1	nifH	NZ_FOFJ01000009.1_66	vnfH	68	290	76	3	1	272	1	290	2.22e-127	1000
29182	WP_124064777.1	nifH	DIDB01000228.1_21	vnfH	67	293	75	3	1	272	1	293	2.38e-127	1000
29183	WP_124064777.1	nifH	NZ_SMMU01000027.1_45	vnfH	67	290	77	3	1	272	1	290	1.08e-126	995
29184	WP_124064777.1	nifH	NZ_CP045302.1_671	vnfH	67	290	77	3	1	272	1	290	1.08e-126	995
29185	WP_124064777.1	nifH	NC_021149.1_247	vnfH	68	290	76	3	1	272	1	290	1.08e-126	995
29186	WP_124064777.1	nifH	NZ_JACHXI010000005.1_89	vnfH	67	290	77	3	1	272	1	290	2.03e-126	993
29187	WP_124064777.1	nifH	JAGTRU010000002.1_131	vnfH	66	294	79	3	1	272	1	294	1.08e-125	988
29188	WP_124064777.1	nifH	NZ_VLKG01000008.1_8	vnfH	68	290	76	3	1	272	1	290	1.86e-125	986
29189	WP_124064777.1	nifH	CAIZDF010000619.1_3	vnfH	66	293	79	3	1	272	1	293	1.99e-125	986
29190	WP_124064777.1	nifH	NZ_SJZB01000032.1_16	vnfH	67	296	75	3	1	272	1	296	2.14e-125	986
29192	WP_028215377.1	nifH	NZ_AJTV01000023.1_11	vnfH	88	293	32	1	1	293	1	291	3.25e-172	1328
29193	WP_028215377.1	nifH	NZ_NHRY01000074.1_14	vnfH	79	297	55	3	1	293	1	294	2.66e-154	1198
29194	WP_028215377.1	nifH	NZ_FNWO01000012.1_7	vnfH	77	293	65	1	1	293	1	291	9.3e-151	1172
29195	WP_028215377.1	nifH	NZ_AQPH01000002.1_92	vnfH	78	294	61	2	1	293	1	292	9.52e-151	1172
29196	WP_028215377.1	nifH	JANQAI010000011.1_1003	vnfH	77	298	60	3	1	293	1	295	3.63e-150	1168
29197	WP_028215377.1	nifH	NZ_JAAIYP010000026.1_41	vnfH	76	297	63	3	1	293	1	294	4.46e-149	1160
29198	WP_028215377.1	nifH	JAJXUO010000015.1_45	vnfH	77	298	62	4	1	293	1	295	6.26e-149	1159
29199	WP_028215377.1	nifH	DISD01000044.1_49	vnfH	77	298	62	3	1	293	1	295	3.05e-148	1154
29200	WP_028215377.1	nifH	JAJZGK010000148.1_5	vnfH	75	298	66	3	1	293	1	295	3.83e-147	1146
29201	WP_028215377.1	nifH	NZ_SSOD01000026.1_25	vnfH	75	295	70	3	1	293	1	294	1.4e-143	1120
29203	WP_205220765.1	nifH	CAIZDF010000619.1_3	vnfH	66	295	79	4	1	275	1	293	1.65e-122	965
29204	WP_205220765.1	nifH	NZ_AZUK01000001.1_2820	vnfH	66	295	79	4	1	275	1	293	1.1e-121	959
29205	WP_205220765.1	nifH	NZ_AONC01000029.1_94	vnfH	65	295	80	4	1	275	1	293	3.89e-121	955
29206	WP_205220765.1	nifH	JAFEDJ010000039.1_33	vnfH	65	297	80	4	1	275	1	295	5.59e-121	954
29207	WP_205220765.1	nifH	NZ_SMAO01000007.1_113	vnfH	65	295	81	4	1	275	1	293	7.33e-121	953
29208	WP_205220765.1	nifH	NZ_CP044205.1_988	vnfH	65	297	81	4	1	275	1	295	7.01e-120	946
29209	WP_205220765.1	nifH	DIDB01000228.1_21	vnfH	64	295	84	4	1	275	1	293	1.26e-119	944
29210	WP_205220765.1	nifH	JAGTRU010000002.1_131	vnfH	65	296	80	4	1	275	1	294	1.29e-119	944
29211	WP_205220765.1	nifH	PMIH01000030.1_57	vnfH	65	297	80	4	1	275	1	295	1.32e-119	944
29212	WP_205220765.1	nifH	NZ_FOFJ01000009.1_66	vnfH	65	292	82	4	1	275	1	290	2.21e-119	942
29214	WP_169115505.1	nifH	NZ_AJTV01000023.1_11	vnfH	87	293	33	2	1	291	1	291	9.21e-170	1310
29215	WP_169115505.1	nifH	NZ_NHRY01000074.1_14	vnfH	78	296	59	3	1	291	1	294	4.35e-153	1189
29216	WP_169115505.1	nifH	NZ_AQPH01000002.1_92	vnfH	78	294	61	2	1	291	1	292	7.16e-152	1180
29217	WP_169115505.1	nifH	JANQAI010000011.1_1003	vnfH	77	298	60	3	1	291	1	295	9.68e-151	1172
29218	WP_169115505.1	nifH	NZ_JAAIYP010000026.1_41	vnfH	76	297	62	3	1	291	1	294	6.32e-150	1166
29219	WP_169115505.1	nifH	JAJXUO010000015.1_45	vnfH	75	297	65	3	1	291	1	295	1.22e-149	1164
29220	WP_169115505.1	nifH	NZ_FNWO01000012.1_7	vnfH	76	293	66	2	1	291	1	291	2.86e-149	1161
29221	WP_169115505.1	nifH	DISD01000044.1_49	vnfH	75	298	64	3	1	291	1	295	8.14e-149	1158
29222	WP_169115505.1	nifH	JAFEDJ010000039.1_33	vnfH	77	296	63	4	1	291	1	295	1.29e-146	1142
29223	WP_169115505.1	nifH	NZ_SSOD01000026.1_25	vnfH	75	295	68	3	1	291	1	294	8.4e-146	1136
29225	WP_185259680.1	nifH	NZ_FOFJ01000009.1_66	vnfH	68	290	74	3	1	272	1	290	5e-129	1012
29226	WP_185259680.1	nifH	DIDB01000228.1_21	vnfH	67	293	77	3	1	272	1	293	1.38e-128	1009
29227	WP_185259680.1	nifH	CAIZDF010000619.1_3	vnfH	67	293	76	3	1	272	1	293	1.74e-127	1001
29228	WP_185259680.1	nifH	NZ_SMMU01000027.1_45	vnfH	67	290	78	3	1	272	1	290	3.05e-127	999
29229	WP_185259680.1	nifH	NZ_CP045302.1_671	vnfH	67	290	78	3	1	272	1	290	3.05e-127	999
29230	WP_185259680.1	nifH	NC_021149.1_247	vnfH	67	290	77	3	1	272	1	290	3.05e-127	999
29231	WP_185259680.1	nifH	NZ_VLKG01000008.1_8	vnfH	67	290	78	3	1	272	1	290	2.03e-126	993
29232	WP_185259680.1	nifH	NZ_SSOD01000026.1_25	vnfH	66	294	77	3	1	272	1	294	2.23e-126	993
29233	WP_185259680.1	nifH	NZ_JACHXI010000005.1_89	vnfH	66	290	80	3	1	272	1	290	3.83e-126	991
29234	WP_185259680.1	nifH	NZ_AZUK01000001.1_2820	vnfH	66	293	78	3	1	272	1	293	1.45e-125	987
29236	WP_011938101.1	nifH	NZ_AONC01000029.1_94	vnfH	79	293	58	2	1	289	1	293	1.96e-152	1184
29237	WP_011938101.1	nifH	NZ_SMAO01000007.1_113	vnfH	78	293	61	2	1	289	1	293	3.69e-152	1182
29238	WP_011938101.1	nifH	NZ_AZUK01000001.1_2820	vnfH	79	293	57	2	1	289	1	293	3.69e-152	1182
29239	WP_011938101.1	nifH	CAIZDF010000619.1_3	vnfH	78	293	60	2	1	289	1	293	5.06e-152	1181
29240	WP_011938101.1	nifH	NZ_CP045302.1_671	vnfH	80	291	56	2	1	289	1	290	6.47e-152	1180
29241	WP_011938101.1	nifH	NZ_SMMU01000027.1_45	vnfH	80	291	56	2	1	289	1	290	6.47e-152	1180
29242	WP_011938101.1	nifH	NZ_SSOD01000026.1_25	vnfH	78	294	59	2	1	289	1	294	2.52e-151	1176
29243	WP_011938101.1	nifH	DIDB01000228.1_21	vnfH	78	293	61	2	1	289	1	293	6.37e-151	1173
29244	WP_011938101.1	nifH	NZ_VLKG01000008.1_8	vnfH	79	291	57	2	1	289	1	290	5.44e-150	1166
29245	WP_011938101.1	nifH	NZ_FOFJ01000009.1_66	vnfH	79	291	59	2	1	289	1	290	7.47e-150	1165
29247	WP_073478409.1	nifH	NZ_SSOD01000026.1_25	vnfH	67	296	73	4	1	274	1	294	2.15e-125	986
29248	WP_073478409.1	nifH	JAGTRU010000002.1_131	vnfH	67	296	73	4	1	274	1	294	5.56e-125	983
29249	WP_073478409.1	nifH	DIDB01000228.1_21	vnfH	66	295	76	4	1	274	1	293	2.64e-124	978
29250	WP_073478409.1	nifH	PMIH01000030.1_57	vnfH	66	297	76	4	1	274	1	295	3.79e-124	977
29251	WP_073478409.1	nifH	NZ_FOFJ01000009.1_66	vnfH	67	292	75	5	1	274	1	290	2.25e-123	971
29252	WP_073478409.1	nifH	NC_021149.1_247	vnfH	67	292	75	5	1	274	1	290	3.09e-123	970
29253	WP_073478409.1	nifH	NZ_CP045302.1_671	vnfH	67	292	76	5	1	274	1	290	5.81e-123	968
29254	WP_073478409.1	nifH	NZ_SMMU01000027.1_45	vnfH	67	292	76	5	1	274	1	290	5.81e-123	968
29255	WP_073478409.1	nifH	NZ_JACHXI010000005.1_89	vnfH	66	292	79	4	1	274	1	290	2.06e-122	964
29256	WP_073478409.1	nifH	CAIZDF010000619.1_3	vnfH	66	295	78	4	1	274	1	293	5.69e-122	961
29258	WP_015616539.1	nifH	DIDB01000228.1_21	vnfH	66	293	79	3	1	272	1	293	4.71e-124	976
29259	WP_015616539.1	nifH	CAIZDF010000619.1_3	vnfH	65	293	81	3	1	272	1	293	3.14e-123	970
29260	WP_015616539.1	nifH	NZ_AONC01000029.1_94	vnfH	65	293	82	3	1	272	1	293	8.1e-123	967
29261	WP_015616539.1	nifH	NZ_AZUK01000001.1_2820	vnfH	66	293	80	3	1	272	1	293	2.87e-122	963
29262	WP_015616539.1	nifH	NZ_FOFJ01000009.1_66	vnfH	66	290	81	3	1	272	1	290	3.67e-122	962
29263	WP_015616539.1	nifH	NZ_SMAO01000007.1_113	vnfH	65	293	81	3	1	272	1	293	3.93e-122	962
29264	WP_015616539.1	nifH	NZ_JACHXI010000005.1_89	vnfH	65	290	83	3	1	272	1	290	1.78e-121	957
29265	WP_015616539.1	nifH	NC_021149.1_247	vnfH	65	290	83	3	1	272	1	290	2.45e-121	956
29266	WP_015616539.1	nifH	NZ_CP045302.1_671	vnfH	65	290	83	3	1	272	1	290	8.66e-121	952
29267	WP_015616539.1	nifH	NZ_SMMU01000027.1_45	vnfH	65	290	83	3	1	272	1	290	8.66e-121	952
29269	WP_010240511.1	nifH	CAIZDF010000619.1_3	vnfH	64	293	84	3	1	272	1	293	1.91e-121	957
29270	WP_010240511.1	nifH	NZ_AONC01000029.1_94	vnfH	63	293	87	3	1	272	1	293	2.39e-120	949
29271	WP_010240511.1	nifH	NZ_FOFJ01000009.1_66	vnfH	64	290	86	3	1	272	1	290	4.21e-120	947
29272	WP_010240511.1	nifH	DIDB01000228.1_21	vnfH	62	293	89	3	1	272	1	293	6.18e-120	946
29273	WP_010240511.1	nifH	NZ_SMAO01000007.1_113	vnfH	63	293	87	3	1	272	1	293	6.18e-120	946
29274	WP_010240511.1	nifH	JAGTRU010000002.1_131	vnfH	63	294	86	3	1	272	1	294	8.68e-120	945
29275	WP_010240511.1	nifH	NZ_SSOD01000026.1_25	vnfH	63	294	88	3	1	272	1	294	1.19e-119	944
29276	WP_010240511.1	nifH	NZ_CP045302.1_671	vnfH	63	290	88	3	1	272	1	290	1.49e-119	943
29277	WP_010240511.1	nifH	NZ_SMMU01000027.1_45	vnfH	63	290	88	3	1	272	1	290	1.49e-119	943
29278	WP_010240511.1	nifH	NZ_JACHXI010000005.1_89	vnfH	63	290	90	3	1	272	1	290	2.04e-119	942
29280	WP_184805620.1	nifH	NZ_NHRY01000074.1_14	vnfH	88	297	34	2	1	297	1	294	3.58e-171	1321
29281	WP_184805620.1	nifH	JANQAI010000011.1_1003	vnfH	85	297	42	1	1	297	1	295	2.07e-168	1301
29282	WP_184805620.1	nifH	JAJXUO010000015.1_45	vnfH	84	297	46	1	1	297	1	295	5.35e-168	1298
29283	WP_184805620.1	nifH	NZ_JAAIYP010000026.1_41	vnfH	85	297	43	2	1	297	1	294	7.17e-168	1297
29284	WP_184805620.1	nifH	NZ_AQPH01000002.1_92	vnfH	85	297	41	2	1	297	1	292	4.57e-167	1291
29285	WP_184805620.1	nifH	DISD01000044.1_49	vnfH	84	297	47	1	1	297	1	295	6.74e-167	1290
29286	WP_184805620.1	nifH	NZ_FNWO01000012.1_7	vnfH	85	297	39	3	1	297	1	291	4.1e-166	1284
29287	WP_184805620.1	nifH	JAJZGK010000148.1_5	vnfH	83	297	48	1	1	297	1	295	8.5e-166	1282
29288	WP_184805620.1	nifH	NZ_AJTV01000023.1_11	vnfH	79	298	54	3	1	297	1	291	1.74e-156	1214
29289	WP_184805620.1	nifH	NZ_JACJTB010000003.1_166	vnfH	74	300	72	4	1	297	1	296	2.92e-146	1140
29291	WP_102841994.1	nifH	NZ_AJTV01000023.1_11	vnfH	89	293	30	1	1	293	1	291	1.25e-172	1331
29292	WP_102841994.1	nifH	NZ_FNWO01000012.1_7	vnfH	78	293	63	1	1	293	1	291	3.11e-153	1190
29293	WP_102841994.1	nifH	NZ_NHRY01000074.1_14	vnfH	79	297	56	3	1	293	1	294	6.3e-153	1188
29294	WP_102841994.1	nifH	JAJXUO010000015.1_45	vnfH	79	298	56	4	1	293	1	295	1.11e-151	1179
29295	WP_102841994.1	nifH	NZ_AQPH01000002.1_92	vnfH	78	294	62	2	1	293	1	292	1.42e-151	1178
29296	WP_102841994.1	nifH	NZ_JAAIYP010000026.1_41	vnfH	77	297	61	3	1	293	1	294	7.27e-151	1173
29297	WP_102841994.1	nifH	DISD01000044.1_49	vnfH	76	297	66	2	1	293	1	295	1.93e-150	1170
29298	WP_102841994.1	nifH	JANQAI010000011.1_1003	vnfH	77	298	62	3	1	293	1	295	3.63e-150	1168
29299	WP_102841994.1	nifH	JAJZGK010000148.1_5	vnfH	76	298	65	3	1	293	1	295	5.26e-147	1145
29300	WP_102841994.1	nifH	NZ_JAECZA010000084.1_3	vnfH	75	298	69	4	1	293	1	297	4.63e-145	1131
29302	WP_041972736.1	nifH	NZ_CP045302.1_671	vnfH	80	290	56	1	1	288	1	290	3.97e-154	1196
29303	WP_041972736.1	nifH	NZ_SMMU01000027.1_45	vnfH	80	290	56	1	1	288	1	290	3.97e-154	1196
29304	WP_041972736.1	nifH	DIDB01000228.1_21	vnfH	79	293	56	2	1	288	1	293	3.91e-153	1189
29305	WP_041972736.1	nifH	CAIZDF010000619.1_3	vnfH	79	293	56	2	1	288	1	293	7.37e-153	1187
29306	WP_041972736.1	nifH	NZ_FOFJ01000009.1_66	vnfH	79	290	58	1	1	288	1	290	4.59e-152	1181
29307	WP_041972736.1	nifH	NC_021149.1_247	vnfH	79	290	59	1	1	288	1	290	4.59e-152	1181
29308	WP_041972736.1	nifH	NZ_AZUK01000001.1_2820	vnfH	80	293	55	2	1	288	1	293	4.93e-152	1181
29309	WP_041972736.1	nifH	NZ_JACHXI010000005.1_89	vnfH	78	290	61	1	1	288	1	290	5.77e-151	1173
29310	WP_041972736.1	nifH	NZ_VLKG01000008.1_8	vnfH	79	290	60	1	1	288	1	290	5.77e-151	1173
29311	WP_041972736.1	nifH	PMIH01000030.1_57	vnfH	78	295	57	3	1	288	1	295	6.5e-151	1173
29313	WP_125403596.1	nifH	NZ_JAAIYP010000026.1_41	vnfH	86	296	38	2	1	294	1	294	2.78e-169	1307
29314	WP_125403596.1	nifH	DISD01000044.1_49	vnfH	84	297	42	2	1	294	1	295	1.39e-168	1302
29315	WP_125403596.1	nifH	NZ_AQPH01000002.1_92	vnfH	85	294	43	1	1	294	1	292	6.29e-168	1297
29316	WP_125403596.1	nifH	JANQAI010000011.1_1003	vnfH	84	297	43	2	1	294	1	295	1.17e-166	1288
29317	WP_125403596.1	nifH	JAJXUO010000015.1_45	vnfH	84	297	44	2	1	294	1	295	3.03e-166	1285
29318	WP_125403596.1	nifH	NZ_FNWO01000012.1_7	vnfH	84	294	43	2	1	294	1	291	3.77e-166	1284
29319	WP_125403596.1	nifH	JAJZGK010000148.1_5	vnfH	83	297	45	2	1	294	1	295	3.5e-164	1270
29320	WP_125403596.1	nifH	NZ_NHRY01000074.1_14	vnfH	84	296	44	2	1	294	1	294	1.53e-162	1258
29321	WP_125403596.1	nifH	NZ_AJTV01000023.1_11	vnfH	79	295	58	3	1	294	1	291	6.57e-154	1195
29322	WP_125403596.1	nifH	NZ_JACJTB010000003.1_166	vnfH	74	299	70	4	1	294	1	296	3.1e-144	1125
29324	WP_167083296.1	nifH	NZ_AJTV01000023.1_11	vnfH	83	293	48	2	1	292	1	291	2.7e-159	1234
29325	WP_167083296.1	nifH	NZ_NHRY01000074.1_14	vnfH	81	296	49	3	1	292	1	294	9.43e-158	1223
29326	WP_167083296.1	nifH	NZ_JAAIYP010000026.1_41	vnfH	80	296	54	3	1	292	1	294	3.07e-156	1212
29327	WP_167083296.1	nifH	JANQAI010000011.1_1003	vnfH	79	297	54	2	1	292	1	295	3.96e-155	1204
29328	WP_167083296.1	nifH	NZ_FNWO01000012.1_7	vnfH	79	293	58	2	1	292	1	291	4.94e-155	1203
29329	WP_167083296.1	nifH	NZ_AQPH01000002.1_92	vnfH	80	294	54	3	1	292	1	292	5.06e-155	1203
29330	WP_167083296.1	nifH	DISD01000044.1_49	vnfH	78	297	57	2	1	292	1	295	1.02e-154	1201
29331	WP_167083296.1	nifH	JAJXUO010000015.1_45	vnfH	79	297	56	2	1	292	1	295	3.63e-154	1197
29332	WP_167083296.1	nifH	JAJZGK010000148.1_5	vnfH	79	297	56	3	1	292	1	295	6.28e-153	1188
29333	WP_167083296.1	nifH	NZ_JACJTB010000003.1_166	vnfH	76	297	66	3	1	292	1	296	1.86e-146	1141
29335	WP_006786686.1	nifH	NZ_AONC01000029.1_94	vnfH	88	297	33	1	1	297	1	293	1.35e-171	1324
29336	WP_006786686.1	nifH	NZ_SMAO01000007.1_113	vnfH	87	297	34	1	1	297	1	293	1.24e-170	1317
29337	WP_006786686.1	nifH	NZ_SSOD01000026.1_25	vnfH	85	298	39	2	1	297	1	294	1.6e-169	1309
29338	WP_006786686.1	nifH	DIDB01000228.1_21	vnfH	85	297	42	1	1	297	1	293	2.95e-169	1307
29339	WP_006786686.1	nifH	NZ_JACHXI010000005.1_89	vnfH	84	297	40	1	1	297	1	290	8.94e-168	1296
29340	WP_006786686.1	nifH	NZ_CP044205.1_988	vnfH	85	297	42	1	1	297	1	295	1.38e-167	1295
29341	WP_006786686.1	nifH	NZ_SJZB01000032.1_16	vnfH	85	297	45	1	1	297	1	296	9.48e-167	1289
29342	WP_006786686.1	nifH	NZ_SMMU01000027.1_45	vnfH	84	297	40	1	1	297	1	290	4e-166	1284
29343	WP_006786686.1	nifH	NZ_CP045302.1_671	vnfH	84	297	40	1	1	297	1	290	4e-166	1284
29344	WP_006786686.1	nifH	NZ_VLKG01000008.1_8	vnfH	83	297	44	1	1	297	1	290	3.67e-165	1277
29346	WP_097278677.1	nifH	NZ_JAAIYP010000026.1_41	vnfH	88	297	32	2	1	297	1	294	4.24e-173	1335
29347	WP_097278677.1	nifH	JAJXUO010000015.1_45	vnfH	87	297	37	2	1	297	1	295	1.03e-171	1325
29348	WP_097278677.1	nifH	NZ_AQPH01000002.1_92	vnfH	87	297	33	2	1	297	1	292	6.42e-171	1319
29349	WP_097278677.1	nifH	DISD01000044.1_49	vnfH	86	297	39	2	1	297	1	295	1.3e-170	1317
29350	WP_097278677.1	nifH	JANQAI010000011.1_1003	vnfH	87	297	36	2	1	297	1	295	2.45e-170	1315
29351	WP_097278677.1	nifH	JAJZGK010000148.1_5	vnfH	86	297	40	2	1	297	1	295	8.71e-170	1311
29352	WP_097278677.1	nifH	NZ_FNWO01000012.1_7	vnfH	86	297	35	2	1	297	1	291	2.81e-169	1307
29353	WP_097278677.1	nifH	NZ_NHRY01000074.1_14	vnfH	86	297	38	2	1	297	1	294	4.14e-169	1306
29354	WP_097278677.1	nifH	NZ_AJTV01000023.1_11	vnfH	81	298	50	3	1	297	1	291	3.89e-158	1226
29355	WP_097278677.1	nifH	AP018233.1_3456	vnfH	74	301	70	4	1	297	1	297	3.45e-144	1125
29357	WP_045682609.1	nifH	NZ_SMAO01000007.1_113	vnfH	88	293	34	1	1	292	1	293	6.24e-172	1326
29358	WP_045682609.1	nifH	NZ_SSOD01000026.1_25	vnfH	88	294	32	2	1	292	1	294	8.78e-172	1325
29359	WP_045682609.1	nifH	NZ_AONC01000029.1_94	vnfH	87	293	36	1	1	292	1	293	2.22e-171	1322
29360	WP_045682609.1	nifH	CAIZDF010000619.1_3	vnfH	87	293	38	1	1	292	1	293	3.04e-171	1321
29361	WP_045682609.1	nifH	NZ_VLKG01000008.1_8	vnfH	86	292	38	1	1	292	1	290	3.57e-170	1313
29362	WP_045682609.1	nifH	NZ_SJZB01000032.1_16	vnfH	86	296	38	1	1	292	1	296	5.66e-170	1312
29363	WP_045682609.1	nifH	NZ_JACHXI010000005.1_89	vnfH	86	292	38	1	1	292	1	290	9.24e-170	1310
29364	WP_045682609.1	nifH	NZ_AZUK01000001.1_2820	vnfH	86	293	41	1	1	292	1	293	9.93e-170	1310
29365	WP_045682609.1	nifH	JAFEDJ010000039.1_33	vnfH	86	295	39	2	1	292	1	295	1.96e-169	1308
29366	WP_045682609.1	nifH	JAGTRU010000002.1_131	vnfH	87	294	37	2	1	292	1	294	3.61e-169	1306
29368	WP_102563932.1	nifH	DIDB01000228.1_21	vnfH	88	293	34	1	1	291	1	293	2.72e-170	1314
29369	WP_102563932.1	nifH	NZ_JACHXI010000005.1_89	vnfH	86	291	39	1	1	291	1	290	2.93e-168	1299
29370	WP_102563932.1	nifH	NZ_CP045302.1_671	vnfH	86	291	41	1	1	291	1	290	5.52e-168	1297
29371	WP_102563932.1	nifH	NZ_SMMU01000027.1_45	vnfH	86	291	41	1	1	291	1	290	5.52e-168	1297
29372	WP_102563932.1	nifH	NZ_VLKG01000008.1_8	vnfH	86	291	41	1	1	291	1	290	7.58e-168	1296
29373	WP_102563932.1	nifH	NZ_SSOD01000026.1_25	vnfH	86	294	39	2	1	291	1	294	1.57e-167	1294
29374	WP_102563932.1	nifH	NC_021149.1_247	vnfH	85	291	43	1	1	291	1	290	5.07e-167	1290
29375	WP_102563932.1	nifH	NZ_SJZB01000032.1_16	vnfH	84	296	41	1	1	291	1	296	1.1e-166	1288
29376	WP_102563932.1	nifH	NZ_FOFJ01000009.1_66	vnfH	85	291	44	1	1	291	1	290	1.8e-166	1286
29377	WP_102563932.1	nifH	CAIZDF010000619.1_3	vnfH	85	293	43	1	1	291	1	293	9.43e-166	1281
29379	WP_190261418.1	nifH	NZ_JAAIYP010000026.1_41	vnfH	79	300	56	2	1	300	1	294	8.55e-158	1224
29380	WP_190261418.1	nifH	JANQAI010000011.1_1003	vnfH	78	300	61	2	1	300	1	295	2.61e-155	1206
29381	WP_190261418.1	nifH	DISD01000044.1_49	vnfH	77	300	63	2	1	300	1	295	3.29e-154	1198
29382	WP_190261418.1	nifH	NZ_NHRY01000074.1_14	vnfH	77	300	62	2	1	300	1	294	6.05e-154	1196
29383	WP_190261418.1	nifH	JAJXUO010000015.1_45	vnfH	77	300	65	2	1	300	1	295	1.17e-153	1194
29384	WP_190261418.1	nifH	NZ_AQPH01000002.1_92	vnfH	77	300	62	2	1	300	1	292	1.49e-153	1193
29385	WP_190261418.1	nifH	NZ_FNWO01000012.1_7	vnfH	76	300	62	2	1	300	1	291	2.74e-153	1191
29386	WP_190261418.1	nifH	JAJZGK010000148.1_5	vnfH	76	300	66	2	1	300	1	295	2.02e-152	1185
29387	WP_190261418.1	nifH	NZ_AJTV01000023.1_11	vnfH	73	301	70	3	1	300	1	291	1.09e-146	1143
29388	WP_190261418.1	nifH	NZ_JAIVFR010000244.1_3	vnfH	72	302	78	4	1	300	1	297	8.1e-142	1108
29390	WP_136692414.1	nifH	NZ_AJTV01000023.1_11	vnfH	89	292	29	2	1	291	1	291	3.14e-176	1357
29391	WP_136692414.1	nifH	NZ_NHRY01000074.1_14	vnfH	81	295	52	2	1	291	1	294	1e-158	1230
29392	WP_136692414.1	nifH	NZ_AQPH01000002.1_92	vnfH	79	293	59	2	1	291	1	292	1.27e-154	1200
29393	WP_136692414.1	nifH	JANQAI010000011.1_1003	vnfH	78	297	57	3	1	291	1	295	4.85e-154	1196
29394	WP_136692414.1	nifH	NZ_FNWO01000012.1_7	vnfH	78	292	62	2	1	291	1	291	1.14e-153	1193
29395	WP_136692414.1	nifH	NZ_JAAIYP010000026.1_41	vnfH	78	295	60	2	1	291	1	294	4.35e-153	1189
29396	WP_136692414.1	nifH	DISD01000044.1_49	vnfH	77	296	62	2	1	291	1	295	2.17e-152	1184
29397	WP_136692414.1	nifH	JAJXUO010000015.1_45	vnfH	78	296	58	4	1	291	1	295	4.08e-152	1182
29398	WP_136692414.1	nifH	NZ_JAECZA010000084.1_3	vnfH	77	298	61	4	1	291	1	297	2.86e-151	1176
29399	WP_136692414.1	nifH	NZ_JACJTB010000003.1_166	vnfH	76	297	64	3	1	291	1	296	9.09e-150	1165
29401	WP_008410403.1	nifH	DIDB01000228.1_21	vnfH	67	293	76	3	1	272	1	293	2.61e-128	1007
29402	WP_008410403.1	nifH	NZ_FOFJ01000009.1_66	vnfH	68	290	74	3	1	272	1	290	4.57e-128	1005
29403	WP_008410403.1	nifH	NZ_SMMU01000027.1_45	vnfH	68	290	74	3	1	272	1	290	6.27e-128	1004
29404	WP_008410403.1	nifH	NZ_CP045302.1_671	vnfH	68	290	74	3	1	272	1	290	6.27e-128	1004
29405	WP_008410403.1	nifH	NZ_SSOD01000026.1_25	vnfH	68	294	73	3	1	272	1	294	9.45e-128	1003
29406	WP_008410403.1	nifH	NZ_JACHXI010000005.1_89	vnfH	67	290	77	3	1	272	1	290	2.22e-127	1000
29407	WP_008410403.1	nifH	NC_021149.1_247	vnfH	68	290	75	3	1	272	1	290	3.05e-127	999
29408	WP_008410403.1	nifH	JAGTRU010000002.1_131	vnfH	67	294	74	3	1	272	1	294	1.63e-126	994
29409	WP_008410403.1	nifH	NZ_VLKG01000008.1_8	vnfH	68	290	76	3	1	272	1	290	2.79e-126	992
29410	WP_008410403.1	nifH	CAIZDF010000619.1_3	vnfH	66	293	78	3	1	272	1	293	1.06e-125	988
29412	WP_200345179.1	nifH	NZ_AONC01000029.1_94	vnfH	88	295	33	1	1	295	1	293	1.01e-172	1332
29413	WP_200345179.1	nifH	NZ_SMAO01000007.1_113	vnfH	87	295	37	1	1	295	1	293	8.55e-171	1318
29414	WP_200345179.1	nifH	NZ_SJZB01000032.1_16	vnfH	85	296	42	1	1	295	1	296	7.75e-169	1304
29415	WP_200345179.1	nifH	CAIZDF010000619.1_3	vnfH	85	295	42	1	1	295	1	293	9.09e-168	1296
29416	WP_200345179.1	nifH	JAFEDJ010000039.1_33	vnfH	85	297	41	2	1	295	1	295	9.54e-168	1296
29417	WP_200345179.1	nifH	NZ_AZUK01000001.1_2820	vnfH	85	295	43	1	1	295	1	293	4.43e-167	1291
29418	WP_200345179.1	nifH	NZ_SSOD01000026.1_25	vnfH	86	296	38	2	1	295	1	294	4.54e-167	1291
29419	WP_200345179.1	nifH	NZ_CP044205.1_988	vnfH	83	295	49	0	1	295	1	295	4.65e-167	1291
29420	WP_200345179.1	nifH	NZ_VLKG01000008.1_8	vnfH	84	295	42	1	1	295	1	290	1.85e-165	1279
29421	WP_200345179.1	nifH	DIDB01000228.1_21	vnfH	84	295	46	1	1	295	1	293	3.74e-165	1277
29423	WP_197661961.1	nifH	CAIZDF010000619.1_3	vnfH	67	293	77	3	1	273	1	293	4.61e-127	998
29424	WP_197661961.1	nifH	JAGTRU010000002.1_131	vnfH	68	294	74	3	1	273	1	294	1.67e-126	994
29425	WP_197661961.1	nifH	NZ_AONC01000029.1_94	vnfH	67	293	78	3	1	273	1	293	7.93e-126	989
29426	WP_197661961.1	nifH	NZ_SSOD01000026.1_25	vnfH	67	294	77	3	1	273	1	294	8.12e-126	989
29427	WP_197661961.1	nifH	DIDB01000228.1_21	vnfH	67	293	78	3	1	273	1	293	3.85e-125	984
29428	WP_197661961.1	nifH	NZ_FOFJ01000009.1_66	vnfH	68	290	77	3	1	273	1	290	4.93e-125	983
29429	WP_197661961.1	nifH	NC_021149.1_247	vnfH	67	290	78	3	1	273	1	290	4.93e-125	983
29430	WP_197661961.1	nifH	NZ_SMMU01000027.1_45	vnfH	67	290	78	3	1	273	1	290	1.27e-124	980
29431	WP_197661961.1	nifH	NZ_CP045302.1_671	vnfH	67	290	78	3	1	273	1	290	1.27e-124	980
29432	WP_197661961.1	nifH	NZ_SMAO01000007.1_113	vnfH	66	293	80	3	1	273	1	293	3.52e-124	977
29434	WP_090068485.1	nifH	NZ_VLKG01000008.1_8	vnfH	87	292	35	1	1	292	1	290	3.89e-171	1320
29435	WP_090068485.1	nifH	NZ_SMAO01000007.1_113	vnfH	88	293	34	1	1	292	1	293	4.18e-171	1320
29436	WP_090068485.1	nifH	JAGTRU010000002.1_131	vnfH	88	294	34	2	1	292	1	294	1.11e-170	1317
29437	WP_090068485.1	nifH	NZ_SSOD01000026.1_25	vnfH	88	294	33	2	1	292	1	294	1.11e-170	1317
29438	WP_090068485.1	nifH	JAFEDJ010000039.1_33	vnfH	87	295	35	2	1	292	1	295	1.13e-170	1317
29439	WP_090068485.1	nifH	CAIZDF010000619.1_3	vnfH	86	293	40	1	1	292	1	293	1.48e-170	1316
29440	WP_090068485.1	nifH	NZ_SJZB01000032.1_16	vnfH	85	296	39	1	1	292	1	296	1.07e-169	1310
29441	WP_090068485.1	nifH	NZ_JACHXI010000005.1_89	vnfH	86	292	39	1	1	292	1	290	4.5e-169	1305
29442	WP_090068485.1	nifH	NZ_AONC01000029.1_94	vnfH	87	293	37	1	1	292	1	293	6.64e-169	1304
29443	WP_090068485.1	nifH	NZ_FOFJ01000009.1_66	vnfH	86	292	38	1	1	292	1	290	5.68e-168	1297
29445	WP_126996253.1	nifH	NZ_NHRY01000074.1_14	vnfH	85	300	39	2	1	300	1	294	1.47e-167	1295
29446	WP_126996253.1	nifH	JANQAI010000011.1_1003	vnfH	84	300	43	2	1	300	1	295	6.72e-166	1283
29447	WP_126996253.1	nifH	DISD01000044.1_49	vnfH	83	300	46	2	1	300	1	295	3.01e-164	1271
29448	WP_126996253.1	nifH	NZ_JAAIYP010000026.1_41	vnfH	82	300	47	2	1	300	1	294	1.96e-163	1265
29449	WP_126996253.1	nifH	NZ_AQPH01000002.1_92	vnfH	82	300	45	2	1	300	1	292	4.84e-163	1262
29450	WP_126996253.1	nifH	NZ_FNWO01000012.1_7	vnfH	81	300	47	2	1	300	1	291	3.16e-162	1256
29451	WP_126996253.1	nifH	NZ_AJTV01000023.1_11	vnfH	82	300	44	3	1	300	1	291	3.16e-162	1256
29452	WP_126996253.1	nifH	JAJXUO010000015.1_45	vnfH	82	300	50	2	1	300	1	295	4.77e-162	1255
29453	WP_126996253.1	nifH	JAJZGK010000148.1_5	vnfH	81	300	52	2	1	300	1	295	1.04e-159	1238
29454	WP_126996253.1	nifH	NZ_JACJTB010000003.1_166	vnfH	76	302	64	4	1	300	1	296	3e-149	1162
29456	WP_177138454.1	nifH	NZ_AJTV01000023.1_11	vnfH	88	297	31	2	1	297	1	291	3.06e-170	1314
29457	WP_177138454.1	nifH	NZ_NHRY01000074.1_14	vnfH	81	297	52	2	1	297	1	294	3.94e-161	1248
29458	WP_177138454.1	nifH	NZ_JAAIYP010000026.1_41	vnfH	78	297	61	2	1	297	1	294	2.35e-155	1206
29459	WP_177138454.1	nifH	JAJXUO010000015.1_45	vnfH	79	298	60	3	1	297	1	295	4.54e-155	1204
29460	WP_177138454.1	nifH	JANQAI010000011.1_1003	vnfH	79	298	59	3	1	297	1	295	1.61e-154	1200
29461	WP_177138454.1	nifH	DISD01000044.1_49	vnfH	77	297	65	1	1	297	1	295	1.48e-153	1193
29462	WP_177138454.1	nifH	NZ_AQPH01000002.1_92	vnfH	78	297	59	2	1	297	1	292	1.89e-153	1192
29463	WP_177138454.1	nifH	NZ_FNWO01000012.1_7	vnfH	77	297	61	2	1	297	1	291	1.69e-152	1185
29464	WP_177138454.1	nifH	JAJZGK010000148.1_5	vnfH	77	298	64	3	1	297	1	295	9.05e-152	1180
29465	WP_177138454.1	nifH	NZ_SSOD01000026.1_25	vnfH	75	298	69	3	1	297	1	294	9.88e-146	1136
29467	WP_085314686.1	nifH	NZ_AJTV01000023.1_11	vnfH	92	293	22	1	1	293	1	291	7.4e-178	1369
29468	WP_085314686.1	nifH	NZ_NHRY01000074.1_14	vnfH	80	297	52	3	1	293	1	294	3.44e-157	1219
29469	WP_085314686.1	nifH	NZ_AQPH01000002.1_92	vnfH	80	294	57	2	1	293	1	292	5.2e-155	1203
29470	WP_085314686.1	nifH	NZ_JAAIYP010000026.1_41	vnfH	78	297	57	3	1	293	1	294	2.66e-154	1198
29471	WP_085314686.1	nifH	JANQAI010000011.1_1003	vnfH	79	298	55	3	1	293	1	295	5.13e-154	1196
29472	WP_085314686.1	nifH	NZ_FNWO01000012.1_7	vnfH	78	293	62	1	1	293	1	291	6.4e-154	1195
29473	WP_085314686.1	nifH	DISD01000044.1_49	vnfH	78	298	57	3	1	293	1	295	1.22e-152	1186
29474	WP_085314686.1	nifH	JAJXUO010000015.1_45	vnfH	78	298	58	4	1	293	1	295	1.67e-152	1185
29475	WP_085314686.1	nifH	JAJZGK010000148.1_5	vnfH	77	297	61	2	1	293	1	295	5.92e-152	1181
29476	WP_085314686.1	nifH	NZ_JAECZA010000084.1_3	vnfH	73	298	73	4	1	293	1	297	1.64e-144	1127
29478	WP_176966236.1	nifH	CAIZDF010000619.1_3	vnfH	62	293	90	4	1	273	1	293	7.27e-118	931
29479	WP_176966236.1	nifH	JAFEDJ010000039.1_33	vnfH	62	295	89	4	1	273	1	295	2.69e-117	927
29480	WP_176966236.1	nifH	NZ_JACHXI010000005.1_89	vnfH	61	290	95	4	1	273	1	290	3.01e-116	919
29481	WP_176966236.1	nifH	NZ_AZUK01000001.1_2820	vnfH	61	293	93	4	1	273	1	293	6.06e-116	917
29482	WP_176966236.1	nifH	NZ_FOFJ01000009.1_66	vnfH	62	290	93	4	1	273	1	290	7.76e-116	916
29483	WP_176966236.1	nifH	DIDB01000228.1_21	vnfH	60	293	97	4	1	273	1	293	2.94e-115	912
29484	WP_176966236.1	nifH	NZ_CP045302.1_671	vnfH	62	290	94	4	1	273	1	290	3.77e-115	911
29485	WP_176966236.1	nifH	NZ_SMMU01000027.1_45	vnfH	62	290	94	4	1	273	1	290	3.77e-115	911
29486	WP_176966236.1	nifH	NZ_SSOD01000026.1_25	vnfH	61	294	95	4	1	273	1	294	4.13e-115	911
29487	WP_176966236.1	nifH	NC_021149.1_247	vnfH	62	290	94	4	1	273	1	290	5.17e-115	910
29489	WP_020887393.1	nifH	NZ_AONC01000029.1_94	vnfH	66	295	77	4	1	274	1	293	1.28e-123	973
29490	WP_020887393.1	nifH	NZ_SMAO01000007.1_113	vnfH	65	295	79	4	1	274	1	293	2.21e-122	964
29491	WP_020887393.1	nifH	NZ_SSOD01000026.1_25	vnfH	66	296	76	4	1	274	1	294	2.26e-122	964
29492	WP_020887393.1	nifH	NZ_JACHXI010000005.1_89	vnfH	66	292	79	4	1	274	1	290	1.88e-121	957
29493	WP_020887393.1	nifH	JAGTRU010000002.1_131	vnfH	66	296	76	4	1	274	1	294	2.06e-121	957
29494	WP_020887393.1	nifH	DIDB01000228.1_21	vnfH	65	295	79	4	1	274	1	293	2.76e-121	956
29495	WP_020887393.1	nifH	PMIH01000030.1_57	vnfH	65	297	79	4	1	274	1	295	1.02e-120	952
29496	WP_020887393.1	nifH	NZ_FOFJ01000009.1_66	vnfH	66	292	80	4	1	274	1	290	1.25e-120	951
29497	WP_020887393.1	nifH	NZ_CP040272.1_833	vnfH	64	296	81	4	1	274	1	293	1.84e-120	950
29498	WP_020887393.1	nifH	NC_021149.1_247	vnfH	65	292	81	4	1	274	1	290	6.08e-120	946
29500	WP_029637402.1	nifH	LXQE01000125.1_187	vnfH	93	298	20	1	1	298	1	297	1.63e-183	1411
29501	WP_029637402.1	nifH	JABXKQ010000108.1_29	vnfH	93	298	20	1	1	298	1	297	1.63e-183	1411
29502	WP_029637402.1	nifH	NZ_NOLJ01000004.1_617	vnfH	93	298	21	1	1	298	1	297	2.24e-183	1410
29503	WP_029637402.1	nifH	CAIVAU010000061.1_60	vnfH	92	302	19	1	1	298	1	302	3.46e-183	1409
29504	WP_029637402.1	nifH	NZ_CP040094.1_3043	vnfH	92	298	22	1	1	298	1	297	1.5e-182	1404
29505	WP_029637402.1	nifH	JABXKI010000170.1_15	vnfH	92	298	23	1	1	298	1	297	1.5e-182	1404
29506	WP_029637402.1	nifH	NZ_JAIVFR010000244.1_3	vnfH	92	298	23	1	1	298	1	297	2.06e-182	1403
29507	WP_029637402.1	nifH	NZ_JAECZA010000084.1_3	vnfH	91	298	25	1	1	298	1	297	2.19e-179	1381
29508	WP_029637402.1	nifH	NZ_CP040272.1_833	vnfH	91	298	21	2	1	298	1	293	9.7e-179	1376
29509	WP_029637402.1	nifH	AP018233.1_3456	vnfH	89	298	31	1	1	298	1	297	2.33e-176	1359
29511	WP_076601595.1	nifH	NZ_AJTV01000023.1_11	vnfH	87	292	35	2	1	289	1	291	4.92e-167	1290
29512	WP_076601595.1	nifH	NZ_NHRY01000074.1_14	vnfH	81	295	48	3	1	289	1	294	8.69e-158	1223
29513	WP_076601595.1	nifH	NZ_FNWO01000012.1_7	vnfH	79	292	56	2	1	289	1	291	2.42e-155	1205
29514	WP_076601595.1	nifH	NZ_JAAIYP010000026.1_41	vnfH	80	295	53	3	1	289	1	294	1.74e-154	1199
29515	WP_076601595.1	nifH	NZ_AQPH01000002.1_92	vnfH	80	293	55	3	1	289	1	292	2.27e-154	1198
29516	WP_076601595.1	nifH	JANQAI010000011.1_1003	vnfH	78	296	58	3	1	289	1	295	7.28e-152	1180
29517	WP_076601595.1	nifH	JAJXUO010000015.1_45	vnfH	78	296	57	3	1	289	1	295	1e-151	1179
29518	WP_076601595.1	nifH	DISD01000044.1_49	vnfH	77	296	61	2	1	289	1	295	6.68e-151	1173
29519	WP_076601595.1	nifH	JAJZGK010000148.1_5	vnfH	77	296	59	3	1	289	1	295	1.06e-148	1157
29520	WP_076601595.1	nifH	NZ_CP044205.1_988	vnfH	75	296	65	3	1	289	1	295	3.44e-147	1146
29522	WP_066380205.1	nifH	NZ_AJLK01000041.1_8	vnfH	95	296	11	2	1	294	1	295	3.66e-187	1437
29523	WP_066380205.1	nifH	NZ_AP018207.1_6268	vnfH	94	296	17	1	1	294	1	296	8.93e-186	1427
29524	WP_066380205.1	nifH	NZ_AP018248.1_4858	vnfH	93	296	18	1	1	294	1	296	5.98e-185	1421
29525	WP_066380205.1	nifH	JAHHHC010000005.1_41	vnfH	93	296	20	1	1	294	1	296	4.01e-184	1415
29526	WP_066380205.1	nifH	NZ_JACJRQ010000032.1_53	vnfH	92	297	20	1	1	294	1	297	2e-183	1410
29527	WP_066380205.1	nifH	NZ_JACJTB010000003.1_166	vnfH	89	296	32	2	1	294	1	296	1.45e-172	1331
29528	WP_066380205.1	nifH	NZ_JACJRU010000003.1_292	vnfH	88	296	33	2	1	294	1	296	2.74e-172	1329
29529	WP_066380205.1	nifH	AP018233.1_3456	vnfH	88	297	32	2	1	294	1	297	5.29e-172	1327
29530	WP_066380205.1	nifH	NZ_JAIVFR010000244.1_3	vnfH	86	297	38	1	1	294	1	297	2.58e-171	1322
29531	WP_066380205.1	nifH	NZ_CP040094.1_3043	vnfH	86	297	39	1	1	294	1	297	6.67e-171	1319
29533	WP_090349186.1	nifH	DIDB01000228.1_21	vnfH	91	293	27	0	1	293	1	293	4.48e-179	1378
29534	WP_090349186.1	nifH	NZ_SSOD01000026.1_25	vnfH	90	294	29	1	1	293	1	294	3.28e-175	1350
29535	WP_090349186.1	nifH	NZ_SMAO01000007.1_113	vnfH	88	293	35	0	1	293	1	293	1.97e-173	1337
29536	WP_090349186.1	nifH	NZ_AONC01000029.1_94	vnfH	87	293	37	0	1	293	1	293	3.71e-173	1335
29537	WP_090349186.1	nifH	NZ_AZUK01000001.1_2820	vnfH	87	293	38	0	1	293	1	293	6.99e-173	1333
29538	WP_090349186.1	nifH	NZ_CP044205.1_988	vnfH	87	295	36	1	1	293	1	295	1.74e-171	1323
29539	WP_090349186.1	nifH	CAIZDF010000619.1_3	vnfH	86	293	40	0	1	293	1	293	4.29e-171	1320
29540	WP_090349186.1	nifH	NZ_SJZB01000032.1_16	vnfH	86	296	38	1	1	293	1	296	4.62e-171	1320
29541	WP_090349186.1	nifH	NZ_JACHXI010000005.1_89	vnfH	87	293	35	1	1	293	1	290	5.49e-171	1319
29542	WP_090349186.1	nifH	NZ_FOFJ01000009.1_66	vnfH	88	293	32	1	1	293	1	290	5.49e-171	1319
29544	WP_201065488.1	nifH	NZ_SMAO01000007.1_113	vnfH	91	295	26	1	1	295	1	293	8.93e-179	1376
29545	WP_201065488.1	nifH	NZ_AONC01000029.1_94	vnfH	91	295	24	1	1	295	1	293	1.68e-178	1374
29546	WP_201065488.1	nifH	NZ_CP044205.1_988	vnfH	87	295	38	0	1	295	1	295	5.64e-173	1334
29547	WP_201065488.1	nifH	NZ_SJZB01000032.1_16	vnfH	87	296	38	1	1	295	1	296	4.88e-171	1320
29548	WP_201065488.1	nifH	NZ_SSOD01000026.1_25	vnfH	86	296	37	2	1	295	1	294	5.86e-170	1312
29549	WP_201065488.1	nifH	NZ_JACHXI010000005.1_89	vnfH	85	295	38	1	1	295	1	290	7.31e-170	1311
29550	WP_201065488.1	nifH	DIDB01000228.1_21	vnfH	85	295	41	1	1	295	1	293	1.48e-169	1309
29551	WP_201065488.1	nifH	NZ_VLKG01000008.1_8	vnfH	85	295	38	1	1	295	1	290	3.27e-168	1299
29552	WP_201065488.1	nifH	NZ_AZUK01000001.1_2820	vnfH	85	295	42	1	1	295	1	293	9.09e-168	1296
29553	WP_201065488.1	nifH	CAIZDF010000619.1_3	vnfH	84	295	46	1	1	295	1	293	1.71e-167	1294
29555	WP_092073275.1	nifH	DIDB01000228.1_21	vnfH	64	293	85	3	1	273	1	293	5.29e-125	983
29556	WP_092073275.1	nifH	NC_021149.1_247	vnfH	66	290	83	3	1	273	1	290	2.4e-124	978
29557	WP_092073275.1	nifH	CAIZDF010000619.1_3	vnfH	64	293	85	3	1	273	1	293	4.83e-124	976
29558	WP_092073275.1	nifH	NZ_JACHXI010000005.1_89	vnfH	65	290	85	3	1	273	1	290	8.49e-124	974
29559	WP_092073275.1	nifH	NZ_SSOD01000026.1_25	vnfH	64	294	85	3	1	273	1	294	4.52e-123	969
29560	WP_092073275.1	nifH	NZ_FOFJ01000009.1_66	vnfH	65	290	84	3	1	273	1	290	5.66e-123	968
29561	WP_092073275.1	nifH	NZ_CP045302.1_671	vnfH	65	290	85	3	1	273	1	290	1.06e-122	966
29562	WP_092073275.1	nifH	NZ_SMMU01000027.1_45	vnfH	65	290	85	3	1	273	1	290	1.06e-122	966
29563	WP_092073275.1	nifH	JAGTRU010000002.1_131	vnfH	64	294	84	3	1	273	1	294	2.2e-122	964
29564	WP_092073275.1	nifH	JAFEDJ010000039.1_33	vnfH	64	295	85	3	1	273	1	295	2.25e-122	964
29566	WP_088228785.1	nifH	DIDB01000228.1_21	vnfH	71	293	66	2	1	275	1	293	9.88e-135	1054
29567	WP_088228785.1	nifH	JAFEDJ010000039.1_33	vnfH	72	295	63	2	1	275	1	295	1.42e-134	1053
29568	WP_088228785.1	nifH	NZ_SJZB01000032.1_16	vnfH	71	296	64	2	1	275	1	296	5.15e-134	1049
29569	WP_088228785.1	nifH	NZ_JACHXI010000005.1_89	vnfH	71	290	69	2	1	275	1	290	7.72e-133	1040
29570	WP_088228785.1	nifH	NC_021149.1_247	vnfH	72	290	66	2	1	275	1	290	7.72e-133	1040
29571	WP_088228785.1	nifH	NZ_FOFJ01000009.1_66	vnfH	72	290	67	2	1	275	1	290	1.06e-132	1039
29572	WP_088228785.1	nifH	NZ_VLKG01000008.1_8	vnfH	72	290	66	2	1	275	1	290	2.74e-132	1036
29573	WP_088228785.1	nifH	NZ_CP045302.1_671	vnfH	71	290	68	2	1	275	1	290	3.76e-132	1035
29574	WP_088228785.1	nifH	NZ_SMMU01000027.1_45	vnfH	71	290	68	2	1	275	1	290	3.76e-132	1035
29575	WP_088228785.1	nifH	CAIZDF010000619.1_3	vnfH	70	293	69	2	1	275	1	293	4.03e-132	1035
29577	WP_173081603.1	nifH	DIDB01000228.1_21	vnfH	66	295	76	4	1	274	1	293	1.53e-125	987
29578	WP_173081603.1	nifH	NZ_JACHXI010000005.1_89	vnfH	66	292	80	4	1	274	1	290	7.97e-123	967
29579	WP_173081603.1	nifH	NZ_FOFJ01000009.1_66	vnfH	66	292	79	4	1	274	1	290	1.37e-121	958
29580	WP_173081603.1	nifH	NC_021149.1_247	vnfH	66	292	78	4	1	274	1	290	1.37e-121	958
29581	WP_173081603.1	nifH	CAIZDF010000619.1_3	vnfH	65	295	80	4	1	274	1	293	2.02e-121	957
29582	WP_173081603.1	nifH	NZ_AZUK01000001.1_2820	vnfH	65	295	81	4	1	274	1	293	3.79e-121	955
29583	WP_173081603.1	nifH	NZ_SSOD01000026.1_25	vnfH	66	296	78	4	1	274	1	294	3.88e-121	955
29584	WP_173081603.1	nifH	JAGTRU010000002.1_131	vnfH	66	296	77	4	1	274	1	294	5.32e-121	954
29585	WP_173081603.1	nifH	NZ_AONC01000029.1_94	vnfH	65	295	80	4	1	274	1	293	7.14e-121	953
29586	WP_173081603.1	nifH	NZ_CP045302.1_671	vnfH	65	292	81	4	1	274	1	290	3.23e-120	948
29588	WP_141376974.1	nifH	NZ_NHRY01000074.1_14	vnfH	88	297	33	2	1	297	1	294	5.35e-172	1327
29589	WP_141376974.1	nifH	JANQAI010000011.1_1003	vnfH	87	297	37	1	1	297	1	295	9.48e-171	1318
29590	WP_141376974.1	nifH	DISD01000044.1_49	vnfH	87	297	38	1	1	297	1	295	1.3e-170	1317
29591	WP_141376974.1	nifH	JAJXUO010000015.1_45	vnfH	86	297	41	1	1	297	1	295	2.45e-170	1315
29592	WP_141376974.1	nifH	NZ_JAAIYP010000026.1_41	vnfH	86	297	39	2	1	297	1	294	2.2e-169	1308
29593	WP_141376974.1	nifH	NZ_AQPH01000002.1_92	vnfH	86	297	38	2	1	297	1	292	2.64e-168	1300
29594	WP_141376974.1	nifH	JAJZGK010000148.1_5	vnfH	85	297	43	1	1	297	1	295	3.9e-168	1299
29595	WP_141376974.1	nifH	NZ_FNWO01000012.1_7	vnfH	85	297	38	2	1	297	1	291	1.15e-166	1288
29596	WP_141376974.1	nifH	NZ_AJTV01000023.1_11	vnfH	81	298	48	3	1	297	1	291	1.64e-159	1236
29597	WP_141376974.1	nifH	NZ_JACJTB010000003.1_166	vnfH	75	302	65	4	1	297	1	296	1.69e-147	1149
29599	WP_075756080.1	nifH	DIDB01000228.1_21	vnfH	65	293	84	3	1	275	1	293	4.07e-125	984
29600	WP_075756080.1	nifH	CAIZDF010000619.1_3	vnfH	65	293	86	3	1	275	1	293	7e-124	975
29601	WP_075756080.1	nifH	NZ_FOFJ01000009.1_66	vnfH	66	290	85	3	1	275	1	290	4.35e-123	969
29602	WP_075756080.1	nifH	NC_021149.1_247	vnfH	65	290	87	3	1	275	1	290	3.98e-122	962
29603	WP_075756080.1	nifH	NZ_AZUK01000001.1_2820	vnfH	63	293	90	3	1	275	1	293	1.1e-121	959
29604	WP_075756080.1	nifH	JAFEDJ010000039.1_33	vnfH	63	295	88	3	1	275	1	295	1.15e-121	959
29605	WP_075756080.1	nifH	NZ_SMMU01000027.1_45	vnfH	64	290	88	3	1	275	1	290	3.63e-121	955
29606	WP_075756080.1	nifH	NZ_CP045302.1_671	vnfH	64	290	88	3	1	275	1	290	3.63e-121	955
29607	WP_075756080.1	nifH	NZ_SMAO01000007.1_113	vnfH	63	293	90	3	1	275	1	293	3.89e-121	955
29608	WP_075756080.1	nifH	NZ_JACHXI010000005.1_89	vnfH	63	290	91	3	1	275	1	290	6.84e-121	953
29610	WP_214438569.1	nifH	AP018233.1_3456	vnfH	91	299	24	1	1	299	1	297	3.09e-179	1380
29611	WP_214438569.1	nifH	CAIVAU010000061.1_60	vnfH	90	302	28	1	1	299	1	302	1.24e-178	1376
29612	WP_214438569.1	nifH	NZ_JACJRU010000003.1_292	vnfH	90	299	27	1	1	299	1	296	1.86e-177	1367
29613	WP_214438569.1	nifH	NZ_JAIVFR010000244.1_3	vnfH	90	299	27	2	1	299	1	297	4.92e-177	1364
29614	WP_214438569.1	nifH	NZ_JACJTB010000003.1_166	vnfH	90	299	27	1	1	299	1	296	9.05e-177	1362
29615	WP_214438569.1	nifH	NZ_CP040094.1_3043	vnfH	90	299	28	2	1	299	1	297	1.27e-176	1361
29616	WP_214438569.1	nifH	NZ_JACJRQ010000032.1_53	vnfH	90	299	29	2	1	299	1	297	1.75e-176	1360
29617	WP_214438569.1	nifH	NZ_AP018248.1_4858	vnfH	90	299	27	2	1	299	1	296	2.34e-176	1359
29618	WP_214438569.1	nifH	JAHHHC010000005.1_41	vnfH	90	299	28	2	1	299	1	296	2.34e-176	1359
29619	WP_214438569.1	nifH	NZ_AP018207.1_6268	vnfH	90	299	28	2	1	299	1	296	1.57e-175	1353
29621	WP_062626999.1	nifH	NZ_SSOD01000026.1_25	vnfH	89	294	29	2	1	290	1	294	1.7e-172	1330
29622	WP_062626999.1	nifH	NZ_JACHXI010000005.1_89	vnfH	87	290	38	0	1	290	1	290	5.5e-172	1326
29623	WP_062626999.1	nifH	PMIH01000030.1_57	vnfH	88	295	29	2	1	290	1	295	6.2e-172	1326
29624	WP_062626999.1	nifH	DIDB01000228.1_21	vnfH	86	293	37	1	1	290	1	293	3.95e-171	1320
29625	WP_062626999.1	nifH	NZ_SMMU01000027.1_45	vnfH	88	290	36	0	1	290	1	290	5.05e-171	1319
29626	WP_062626999.1	nifH	NZ_CP045302.1_671	vnfH	88	290	36	0	1	290	1	290	5.05e-171	1319
29627	WP_062626999.1	nifH	NZ_FOFJ01000009.1_66	vnfH	88	290	36	0	1	290	1	290	6.93e-171	1318
29628	WP_062626999.1	nifH	NZ_VLKG01000008.1_8	vnfH	87	290	39	0	1	290	1	290	4.64e-170	1312
29629	WP_062626999.1	nifH	NC_021149.1_247	vnfH	87	290	37	0	1	290	1	290	4.64e-170	1312
29630	WP_062626999.1	nifH	NZ_AZUK01000001.1_2820	vnfH	86	293	39	1	1	290	1	293	4.58e-169	1305
29632	WP_169216539.1	nifH	JAHHHC010000005.1_41	vnfH	96	296	12	0	1	296	1	296	4.04e-191	1466
29633	WP_169216539.1	nifH	NZ_AJLK01000041.1_8	vnfH	94	296	16	1	1	296	1	295	1.38e-186	1433
29634	WP_169216539.1	nifH	NZ_JACJRQ010000032.1_53	vnfH	94	297	16	1	1	296	1	297	2.72e-186	1431
29635	WP_169216539.1	nifH	NZ_AP018248.1_4858	vnfH	93	296	20	0	1	296	1	296	3.65e-186	1430
29636	WP_169216539.1	nifH	NZ_AP018207.1_6268	vnfH	93	296	20	0	1	296	1	296	5.01e-186	1429
29637	WP_169216539.1	nifH	AP018233.1_3456	vnfH	90	297	30	1	1	296	1	297	1.61e-176	1360
29638	WP_169216539.1	nifH	NZ_JAIVFR010000244.1_3	vnfH	88	297	35	1	1	296	1	297	7.21e-175	1348
29639	WP_169216539.1	nifH	NZ_JACJTB010000003.1_166	vnfH	89	297	30	2	1	296	1	296	9.66e-175	1347
29640	WP_169216539.1	nifH	NZ_JACJRU010000003.1_292	vnfH	89	297	30	2	1	296	1	296	9.66e-175	1347
29641	WP_169216539.1	nifH	NZ_CP040094.1_3043	vnfH	87	297	38	1	1	296	1	297	1.71e-173	1338
29643	WP_079432933.1	nifH	PMIH01000030.1_57	vnfH	89	295	30	2	1	292	1	295	9.79e-173	1332
29644	WP_079432933.1	nifH	JAFEDJ010000039.1_33	vnfH	89	295	29	2	1	292	1	295	9.79e-173	1332
29645	WP_079432933.1	nifH	NZ_SSOD01000026.1_25	vnfH	90	294	27	2	1	292	1	294	1.31e-172	1331
29646	WP_079432933.1	nifH	JAGTRU010000002.1_131	vnfH	89	294	31	2	1	292	1	294	2.27e-171	1322
29647	WP_079432933.1	nifH	NZ_AZUK01000001.1_2820	vnfH	87	293	38	1	1	292	1	293	3.84e-170	1313
29648	WP_079432933.1	nifH	CAIZDF010000619.1_3	vnfH	86	293	39	1	1	292	1	293	7.23e-170	1311
29649	WP_079432933.1	nifH	NZ_JACHXI010000005.1_89	vnfH	87	292	36	1	1	292	1	290	9.24e-170	1310
29650	WP_079432933.1	nifH	NZ_VLKG01000008.1_8	vnfH	88	292	34	1	1	292	1	290	9.24e-170	1310
29651	WP_079432933.1	nifH	NZ_SJZB01000032.1_16	vnfH	86	296	37	1	1	292	1	296	5.2e-169	1305
29652	WP_079432933.1	nifH	NZ_FOFJ01000009.1_66	vnfH	87	292	36	1	1	292	1	290	1.6e-168	1301
29654	WP_119859182.1	nifH	NZ_JAAIYP010000026.1_41	vnfH	89	298	30	2	1	298	1	294	4.74e-174	1342
29655	WP_119859182.1	nifH	DISD01000044.1_49	vnfH	88	298	33	2	1	298	1	295	9.15e-174	1340
29656	WP_119859182.1	nifH	JANQAI010000011.1_1003	vnfH	88	298	32	2	1	298	1	295	1.26e-173	1339
29657	WP_119859182.1	nifH	NZ_NHRY01000074.1_14	vnfH	88	298	32	2	1	298	1	294	1.55e-172	1331
29658	WP_119859182.1	nifH	NZ_AQPH01000002.1_92	vnfH	88	298	29	2	1	298	1	292	2.02e-172	1330
29659	WP_119859182.1	nifH	JAJXUO010000015.1_45	vnfH	87	298	35	2	1	298	1	295	2.18e-172	1330
29660	WP_119859182.1	nifH	NZ_FNWO01000012.1_7	vnfH	87	298	31	2	1	298	1	291	7.02e-172	1326
29661	WP_119859182.1	nifH	JAJZGK010000148.1_5	vnfH	86	298	40	2	1	298	1	295	5.5e-168	1298
29662	WP_119859182.1	nifH	NZ_AJTV01000023.1_11	vnfH	80	299	50	3	1	298	1	291	2.67e-157	1220
29663	WP_119859182.1	nifH	NZ_JACJTB010000003.1_166	vnfH	75	302	67	3	1	298	1	296	8.46e-147	1144
29665	WP_075185654.1	nifH	DIDB01000228.1_21	vnfH	86	295	39	1	1	295	1	293	3.04e-170	1314
29666	WP_075185654.1	nifH	NZ_CP044205.1_988	vnfH	85	295	44	0	1	295	1	295	8.24e-170	1311
29667	WP_075185654.1	nifH	NZ_JACHXI010000005.1_89	vnfH	85	295	39	1	1	295	1	290	1.16e-167	1295
29668	WP_075185654.1	nifH	NZ_AONC01000029.1_94	vnfH	86	295	40	2	1	295	1	293	4.43e-167	1291
29669	WP_075185654.1	nifH	NZ_SMAO01000007.1_113	vnfH	86	295	39	2	1	295	1	293	1.15e-166	1288
29670	WP_075185654.1	nifH	NZ_SJZB01000032.1_16	vnfH	85	296	44	1	1	295	1	296	1.69e-166	1287
29671	WP_075185654.1	nifH	JAFEDJ010000039.1_33	vnfH	84	297	45	2	1	295	1	295	5.86e-166	1283
29672	WP_075185654.1	nifH	NZ_FOFJ01000009.1_66	vnfH	84	295	42	1	1	295	1	290	7.14e-166	1282
29673	WP_075185654.1	nifH	NZ_SMMU01000027.1_45	vnfH	84	295	43	1	1	295	1	290	9e-165	1274
29674	WP_075185654.1	nifH	NZ_CP045302.1_671	vnfH	84	295	43	1	1	295	1	290	9e-165	1274
29676	WP_148605226.1	nifH	NZ_AONC01000029.1_94	vnfH	63	293	89	3	1	273	1	293	1.19e-119	944
29677	WP_148605226.1	nifH	NZ_SMAO01000007.1_113	vnfH	63	293	88	3	1	273	1	293	3.08e-119	941
29678	WP_148605226.1	nifH	CAIZDF010000619.1_3	vnfH	62	293	90	3	1	273	1	293	1.5e-118	936
29679	WP_148605226.1	nifH	DIDB01000228.1_21	vnfH	62	293	90	3	1	273	1	293	2.05e-118	935
29680	WP_148605226.1	nifH	NZ_SSOD01000026.1_25	vnfH	62	294	91	3	1	273	1	294	5.42e-118	932
29681	WP_148605226.1	nifH	JAGTRU010000002.1_131	vnfH	63	294	89	3	1	273	1	294	7.44e-118	931
29682	WP_148605226.1	nifH	JAFEDJ010000039.1_33	vnfH	63	295	88	3	1	273	1	295	1.96e-117	928
29683	WP_148605226.1	nifH	NC_021149.1_247	vnfH	63	290	91	3	1	273	1	290	3.29e-117	926
29684	WP_148605226.1	nifH	PMIH01000030.1_57	vnfH	61	295	93	3	1	273	1	295	4.63e-116	918
29685	WP_148605226.1	nifH	NZ_FOFJ01000009.1_66	vnfH	63	290	91	3	1	273	1	290	5.66e-116	917
29687	WP_073279762.1	nifH	CAIZDF010000619.1_3	vnfH	67	293	77	3	1	273	1	293	1.63e-126	994
29688	WP_073279762.1	nifH	JAGTRU010000002.1_131	vnfH	67	294	77	3	1	273	1	294	1.11e-125	988
29689	WP_073279762.1	nifH	NZ_SSOD01000026.1_25	vnfH	66	294	80	3	1	273	1	294	3.94e-125	984
29690	WP_073279762.1	nifH	DIDB01000228.1_21	vnfH	66	293	80	3	1	273	1	293	9.95e-125	981
29691	WP_073279762.1	nifH	NC_021149.1_247	vnfH	67	290	80	3	1	273	1	290	1.75e-124	979
29692	WP_073279762.1	nifH	NZ_AONC01000029.1_94	vnfH	66	293	81	3	1	273	1	293	1.87e-124	979
29693	WP_073279762.1	nifH	NZ_FOFJ01000009.1_66	vnfH	67	290	79	3	1	273	1	290	2.4e-124	978
29694	WP_073279762.1	nifH	NZ_SMAO01000007.1_113	vnfH	66	293	80	3	1	273	1	293	3.52e-124	977
29695	WP_073279762.1	nifH	NZ_SMMU01000027.1_45	vnfH	67	290	80	3	1	273	1	290	4.51e-124	976
29696	WP_073279762.1	nifH	NZ_CP045302.1_671	vnfH	67	290	80	3	1	273	1	290	4.51e-124	976
29698	WP_026881936.1	nifH	NZ_AONC01000029.1_94	vnfH	63	293	89	3	1	273	1	293	5.06e-121	954
29699	WP_026881936.1	nifH	NZ_SMAO01000007.1_113	vnfH	63	293	89	3	1	273	1	293	9.53e-121	952
29700	WP_026881936.1	nifH	DIDB01000228.1_21	vnfH	62	293	91	3	1	273	1	293	1.79e-120	950
29701	WP_026881936.1	nifH	NZ_FOFJ01000009.1_66	vnfH	64	290	88	3	1	273	1	290	2.3e-120	949
29702	WP_026881936.1	nifH	CAIZDF010000619.1_3	vnfH	62	293	90	3	1	273	1	293	2.46e-120	949
29703	WP_026881936.1	nifH	PMIH01000030.1_57	vnfH	62	295	90	3	1	273	1	295	3.53e-120	948
29704	WP_026881936.1	nifH	NZ_SSOD01000026.1_25	vnfH	62	294	91	3	1	273	1	294	6.5e-120	946
29705	WP_026881936.1	nifH	NC_021149.1_247	vnfH	63	290	91	3	1	273	1	290	1.53e-119	943
29706	WP_026881936.1	nifH	NZ_JACHXI010000005.1_89	vnfH	62	290	94	3	1	273	1	290	2.1e-119	942
29707	WP_026881936.1	nifH	JAGTRU010000002.1_131	vnfH	62	294	90	3	1	273	1	294	5.93e-119	939
29709	WP_136494411.1	nifH	NZ_AJTV01000023.1_11	vnfH	88	297	31	2	1	297	1	291	2.23e-170	1315
29710	WP_136494411.1	nifH	NZ_NHRY01000074.1_14	vnfH	79	297	59	2	1	297	1	294	3.23e-155	1205
29711	WP_136494411.1	nifH	NZ_JAAIYP010000026.1_41	vnfH	77	297	64	2	1	297	1	294	3.42e-152	1183
29712	WP_136494411.1	nifH	NZ_AQPH01000002.1_92	vnfH	77	297	63	2	1	297	1	292	1.16e-151	1179
29713	WP_136494411.1	nifH	JAJXUO010000015.1_45	vnfH	76	297	69	1	1	297	1	295	3.21e-151	1176
29714	WP_136494411.1	nifH	DISD01000044.1_49	vnfH	76	297	68	1	1	297	1	295	4.41e-151	1175
29715	WP_136494411.1	nifH	JANQAI010000011.1_1003	vnfH	77	298	64	3	1	297	1	295	6.05e-151	1174
29716	WP_136494411.1	nifH	NZ_FNWO01000012.1_7	vnfH	76	297	65	2	1	297	1	291	2.68e-150	1169
29717	WP_136494411.1	nifH	JAJZGK010000148.1_5	vnfH	76	297	70	1	1	297	1	295	1.04e-149	1165
29718	WP_136494411.1	nifH	NZ_SSOD01000026.1_25	vnfH	74	298	71	3	1	297	1	294	5.54e-143	1116
29720	WP_044616592.1	nifH	DIDB01000228.1_21	vnfH	90	293	29	1	1	292	1	293	4.27e-175	1349
29721	WP_044616592.1	nifH	NZ_SSOD01000026.1_25	vnfH	89	294	29	2	1	292	1	294	5.07e-173	1334
29722	WP_044616592.1	nifH	NZ_JACHXI010000005.1_89	vnfH	88	292	34	1	1	292	1	290	2.25e-172	1329
29723	WP_044616592.1	nifH	NZ_SMAO01000007.1_113	vnfH	89	293	32	1	1	292	1	293	2.41e-172	1329
29724	WP_044616592.1	nifH	NZ_FOFJ01000009.1_66	vnfH	88	292	32	1	1	292	1	290	5.81e-172	1326
29725	WP_044616592.1	nifH	NC_021149.1_247	vnfH	88	292	34	1	1	292	1	290	3.89e-171	1320
29726	WP_044616592.1	nifH	NZ_SJZB01000032.1_16	vnfH	88	296	32	1	1	292	1	296	4.49e-171	1320
29727	WP_044616592.1	nifH	NZ_SMMU01000027.1_45	vnfH	88	292	33	1	1	292	1	290	7.33e-171	1318
29728	WP_044616592.1	nifH	NZ_CP045302.1_671	vnfH	88	292	33	1	1	292	1	290	7.33e-171	1318
29729	WP_044616592.1	nifH	NZ_AONC01000029.1_94	vnfH	87	293	36	1	1	292	1	293	7.87e-171	1318
29731	WP_119632377.1	nifH	NZ_AJTV01000023.1_11	vnfH	90	293	26	1	1	293	1	291	2.42e-176	1358
29732	WP_119632377.1	nifH	NZ_NHRY01000074.1_14	vnfH	80	297	52	3	1	293	1	294	2.51e-157	1220
29733	WP_119632377.1	nifH	JANQAI010000011.1_1003	vnfH	77	298	60	3	1	293	1	295	8.85e-153	1187
29734	WP_119632377.1	nifH	NZ_JAAIYP010000026.1_41	vnfH	77	297	62	3	1	293	1	294	1.63e-152	1185
29735	WP_119632377.1	nifH	NZ_AQPH01000002.1_92	vnfH	78	294	63	2	1	293	1	292	2.93e-152	1183
29736	WP_119632377.1	nifH	JAJXUO010000015.1_45	vnfH	78	298	59	4	1	293	1	295	3.14e-152	1183
29737	WP_119632377.1	nifH	NZ_FNWO01000012.1_7	vnfH	77	293	66	1	1	293	1	291	5.38e-152	1181
29738	WP_119632377.1	nifH	DISD01000044.1_49	vnfH	77	298	62	3	1	293	1	295	2.1e-151	1177
29739	WP_119632377.1	nifH	JAJZGK010000148.1_5	vnfH	77	297	62	2	1	293	1	295	2.88e-151	1176
29740	WP_119632377.1	nifH	NZ_JAECZA010000084.1_3	vnfH	76	298	66	4	1	293	1	297	3.2e-148	1154
29742	WP_046497554.1	nifH	DIDB01000228.1_21	vnfH	62	293	91	3	1	273	1	293	8.71e-120	945
29743	WP_046497554.1	nifH	NZ_SSOD01000026.1_25	vnfH	63	294	88	3	1	273	1	294	7.44e-118	931
29744	WP_046497554.1	nifH	NZ_AONC01000029.1_94	vnfH	63	293	89	3	1	273	1	293	3.53e-117	926
29745	WP_046497554.1	nifH	NZ_FOFJ01000009.1_66	vnfH	62	290	92	3	1	273	1	290	4.52e-117	925
29746	WP_046497554.1	nifH	NC_021149.1_247	vnfH	62	290	94	3	1	273	1	290	3.01e-116	919
29747	WP_046497554.1	nifH	JAGTRU010000002.1_131	vnfH	62	294	91	3	1	273	1	294	4.52e-116	918
29748	WP_046497554.1	nifH	NZ_JACHXI010000005.1_89	vnfH	61	290	97	3	1	273	1	290	7.76e-116	916
29749	WP_046497554.1	nifH	CAIZDF010000619.1_3	vnfH	61	293	93	3	1	273	1	293	8.31e-116	916
29750	WP_046497554.1	nifH	NZ_CP045302.1_671	vnfH	62	290	94	3	1	273	1	290	1.06e-115	915
29751	WP_046497554.1	nifH	NZ_SMMU01000027.1_45	vnfH	62	290	94	3	1	273	1	290	1.06e-115	915
29753	WP_132434461.1	nifH	NZ_FOFJ01000009.1_66	vnfH	67	292	75	4	1	274	1	290	1.56e-126	994
29754	WP_132434461.1	nifH	DIDB01000228.1_21	vnfH	65	295	79	4	1	274	1	293	1.53e-125	987
29755	WP_132434461.1	nifH	CAIZDF010000619.1_3	vnfH	66	295	77	4	1	274	1	293	2.1e-125	986
29756	WP_132434461.1	nifH	NZ_AONC01000029.1_94	vnfH	66	295	76	4	1	274	1	293	2.1e-125	986
29757	WP_132434461.1	nifH	NZ_JACHXI010000005.1_89	vnfH	66	292	80	4	1	274	1	290	3.69e-125	984
29758	WP_132434461.1	nifH	NC_021149.1_247	vnfH	66	292	78	4	1	274	1	290	1.31e-124	980
29759	WP_132434461.1	nifH	NZ_CP045302.1_671	vnfH	66	292	79	4	1	274	1	290	3.38e-124	977
29760	WP_132434461.1	nifH	NZ_SMMU01000027.1_45	vnfH	66	292	79	4	1	274	1	290	3.38e-124	977
29761	WP_132434461.1	nifH	JAFEDJ010000039.1_33	vnfH	65	297	80	4	1	274	1	295	3.79e-124	977
29762	WP_132434461.1	nifH	NZ_SMAO01000007.1_113	vnfH	65	295	79	4	1	274	1	293	6.81e-124	975
29764	WP_072910030.1	nifH	NZ_SMAO01000007.1_113	vnfH	81	293	51	2	1	287	1	293	2.2e-154	1198
29765	WP_072910030.1	nifH	NZ_AONC01000029.1_94	vnfH	81	293	50	2	1	287	1	293	5.7e-154	1195
29766	WP_072910030.1	nifH	CAIZDF010000619.1_3	vnfH	80	293	52	2	1	287	1	293	1.07e-153	1193
29767	WP_072910030.1	nifH	NZ_AZUK01000001.1_2820	vnfH	80	293	52	2	1	287	1	293	2.02e-153	1191
29768	WP_072910030.1	nifH	JAGTRU010000002.1_131	vnfH	80	294	52	2	1	287	1	294	1.38e-152	1185
29769	WP_072910030.1	nifH	NZ_JACHXI010000005.1_89	vnfH	80	290	56	2	1	287	1	290	1.73e-152	1184
29770	WP_072910030.1	nifH	NZ_FOFJ01000009.1_66	vnfH	80	290	54	2	1	287	1	290	2.37e-152	1183
29771	WP_072910030.1	nifH	PMIH01000030.1_57	vnfH	78	295	56	2	1	287	1	295	5.03e-152	1181
29772	WP_072910030.1	nifH	NZ_CP045302.1_671	vnfH	80	290	54	2	1	287	1	290	8.41e-152	1179
29773	WP_072910030.1	nifH	NZ_SMMU01000027.1_45	vnfH	80	290	54	2	1	287	1	290	8.41e-152	1179
29775	WP_091748866.1	nifH	DIDB01000228.1_21	vnfH	66	293	80	3	1	272	1	293	1.45e-125	987
29776	WP_091748866.1	nifH	NC_021149.1_247	vnfH	67	290	79	3	1	272	1	290	1.86e-125	986
29777	WP_091748866.1	nifH	NZ_FOFJ01000009.1_66	vnfH	67	290	79	3	1	272	1	290	3.5e-125	984
29778	WP_091748866.1	nifH	NZ_CP045302.1_671	vnfH	66	290	81	3	1	272	1	290	6.02e-124	975
29779	WP_091748866.1	nifH	NZ_SMMU01000027.1_45	vnfH	66	290	81	3	1	272	1	290	6.02e-124	975
29780	WP_091748866.1	nifH	CAIZDF010000619.1_3	vnfH	66	293	79	3	1	272	1	293	6.46e-124	975
29781	WP_091748866.1	nifH	NZ_SSOD01000026.1_25	vnfH	65	294	81	3	1	272	1	294	6.61e-124	975
29782	WP_091748866.1	nifH	NZ_JACHXI010000005.1_89	vnfH	65	290	83	3	1	272	1	290	1.13e-123	973
29783	WP_091748866.1	nifH	NZ_VLKG01000008.1_8	vnfH	66	290	81	3	1	272	1	290	4.01e-123	969
29784	WP_091748866.1	nifH	NZ_SJZB01000032.1_16	vnfH	65	296	81	3	1	272	1	296	4.22e-122	962
29786	WP_015773052.1	nifH	NZ_FOFJ01000009.1_66	vnfH	66	292	81	4	1	276	1	290	1.05e-121	959
29787	WP_015773052.1	nifH	DIDB01000228.1_21	vnfH	65	295	83	4	1	276	1	293	1.13e-121	959
29788	WP_015773052.1	nifH	NZ_SSOD01000026.1_25	vnfH	65	296	81	4	1	276	1	294	1.59e-121	958
29789	WP_015773052.1	nifH	NZ_SMAO01000007.1_113	vnfH	66	295	79	6	1	276	1	293	5.49e-121	954
29790	WP_015773052.1	nifH	NZ_SJZB01000032.1_16	vnfH	64	298	82	4	1	276	1	296	8.07e-121	953
29791	WP_015773052.1	nifH	NZ_JACHXI010000005.1_89	vnfH	65	292	84	4	1	276	1	290	9.64e-121	952
29792	WP_015773052.1	nifH	NC_021149.1_247	vnfH	66	292	81	4	1	276	1	290	9.64e-121	952
29793	WP_015773052.1	nifH	NZ_AONC01000029.1_94	vnfH	65	295	81	5	1	276	1	293	1.03e-120	952
29794	WP_015773052.1	nifH	NZ_CP045302.1_671	vnfH	66	292	82	4	1	276	1	290	1.32e-120	951
29795	WP_015773052.1	nifH	NZ_SMMU01000027.1_45	vnfH	66	292	82	4	1	276	1	290	1.32e-120	951
29797	WP_136872859.1	nifH	NZ_SMAO01000007.1_113	vnfH	65	295	81	4	1	276	1	293	1.55e-121	958
29798	WP_136872859.1	nifH	DIDB01000228.1_21	vnfH	65	295	83	4	1	276	1	293	1.55e-121	958
29799	WP_136872859.1	nifH	NZ_AONC01000029.1_94	vnfH	66	295	80	4	1	276	1	293	1.55e-121	958
29800	WP_136872859.1	nifH	CAIZDF010000619.1_3	vnfH	65	295	82	4	1	276	1	293	1.03e-120	952
29801	WP_136872859.1	nifH	NZ_JACHXI010000005.1_89	vnfH	65	292	85	4	1	276	1	290	3.41e-120	948
29802	WP_136872859.1	nifH	NZ_AZUK01000001.1_2820	vnfH	65	295	82	4	1	276	1	293	5.01e-120	947
29803	WP_136872859.1	nifH	NZ_FOFJ01000009.1_66	vnfH	65	292	84	4	1	276	1	290	8.8e-120	945
29804	WP_136872859.1	nifH	NC_021149.1_247	vnfH	65	292	83	4	1	276	1	290	8.8e-120	945
29805	WP_136872859.1	nifH	NZ_SMMU01000027.1_45	vnfH	65	292	84	4	1	276	1	290	2.27e-119	942
29806	WP_136872859.1	nifH	NZ_CP045302.1_671	vnfH	65	292	84	4	1	276	1	290	2.27e-119	942
29808	WP_157203190.1	nifH	CAIZDF010000619.1_3	vnfH	63	300	85	3	1	282	1	293	1.06e-122	967
29809	WP_157203190.1	nifH	DIDB01000228.1_21	vnfH	62	300	88	3	1	282	1	293	9.67e-122	960
29810	WP_157203190.1	nifH	NZ_SSOD01000026.1_25	vnfH	62	300	90	3	1	282	1	294	6.02e-120	947
29811	WP_157203190.1	nifH	JAFEDJ010000039.1_33	vnfH	62	300	91	3	1	282	1	295	2.18e-119	943
29812	WP_157203190.1	nifH	NZ_CP045302.1_671	vnfH	62	297	90	3	1	282	1	290	3.66e-119	941
29813	WP_157203190.1	nifH	NZ_SMMU01000027.1_45	vnfH	62	297	90	3	1	282	1	290	3.66e-119	941
29814	WP_157203190.1	nifH	NZ_AZUK01000001.1_2820	vnfH	61	300	91	3	1	282	1	293	3.92e-119	941
29815	WP_157203190.1	nifH	NZ_FOFJ01000009.1_66	vnfH	62	297	90	3	1	282	1	290	6.88e-119	939
29816	WP_157203190.1	nifH	NC_021149.1_247	vnfH	62	297	91	3	1	282	1	290	9.43e-119	938
29817	WP_157203190.1	nifH	NZ_VLKG01000008.1_8	vnfH	62	297	90	3	1	282	1	290	1.29e-118	937
29819	WP_131704940.1	nifH	NZ_NHRY01000074.1_14	vnfH	86	298	38	2	1	298	1	294	9.29e-167	1289
29820	WP_131704940.1	nifH	JAJXUO010000015.1_45	vnfH	84	298	46	1	1	298	1	295	4.26e-165	1277
29821	WP_131704940.1	nifH	NZ_JAAIYP010000026.1_41	vnfH	84	298	44	2	1	298	1	294	1.07e-164	1274
29822	WP_131704940.1	nifH	JANQAI010000011.1_1003	vnfH	84	298	45	1	1	298	1	295	1.1e-164	1274
29823	WP_131704940.1	nifH	JAJZGK010000148.1_5	vnfH	83	298	47	1	1	298	1	295	2.85e-164	1271
29824	WP_131704940.1	nifH	DISD01000044.1_49	vnfH	83	298	49	1	1	298	1	295	7.36e-164	1268
29825	WP_131704940.1	nifH	NZ_AQPH01000002.1_92	vnfH	82	298	48	2	1	298	1	292	3.86e-161	1248
29826	WP_131704940.1	nifH	NZ_FNWO01000012.1_7	vnfH	82	298	46	3	1	298	1	291	7.1e-161	1246
29827	WP_131704940.1	nifH	NZ_AJTV01000023.1_11	vnfH	78	299	56	4	1	298	1	291	2.38e-152	1184
29828	WP_131704940.1	nifH	NZ_JACJTB010000003.1_166	vnfH	73	300	75	4	1	298	1	296	3.98e-142	1110
29830	WP_092487034.1	nifH	DIDB01000228.1_21	vnfH	67	293	76	3	1	272	1	293	6.73e-128	1004
29831	WP_092487034.1	nifH	NZ_SSOD01000026.1_25	vnfH	67	294	74	3	1	272	1	294	3.35e-127	999
29832	WP_092487034.1	nifH	NZ_AONC01000029.1_94	vnfH	67	293	77	3	1	272	1	293	4.49e-127	998
29833	WP_092487034.1	nifH	CAIZDF010000619.1_3	vnfH	67	293	77	3	1	272	1	293	2.99e-126	992
29834	WP_092487034.1	nifH	NZ_SMAO01000007.1_113	vnfH	66	293	78	3	1	272	1	293	2.99e-126	992
29835	WP_092487034.1	nifH	NZ_FOFJ01000009.1_66	vnfH	68	290	76	3	1	272	1	290	5.25e-126	990
29836	WP_092487034.1	nifH	JAGTRU010000002.1_131	vnfH	68	294	73	3	1	272	1	294	5.76e-126	990
29837	WP_092487034.1	nifH	JAFEDJ010000039.1_33	vnfH	66	295	76	3	1	272	1	295	1.11e-125	988
29838	WP_092487034.1	nifH	NZ_CP045302.1_671	vnfH	67	290	77	3	1	272	1	290	1.36e-125	987
29839	WP_092487034.1	nifH	NZ_SMMU01000027.1_45	vnfH	67	290	77	3	1	272	1	290	1.36e-125	987
29841	WP_046860621.1	nifH	NZ_SMAO01000007.1_113	vnfH	93	293	19	1	1	291	1	293	8.7e-180	1383
29842	WP_046860621.1	nifH	NZ_AONC01000029.1_94	vnfH	91	293	24	1	1	291	1	293	1.01e-177	1368
29843	WP_046860621.1	nifH	NZ_CP044205.1_988	vnfH	88	295	30	1	1	291	1	295	7.55e-174	1340
29844	WP_046860621.1	nifH	NZ_SSOD01000026.1_25	vnfH	87	294	34	2	1	291	1	294	6.62e-169	1304
29845	WP_046860621.1	nifH	DIDB01000228.1_21	vnfH	86	293	38	1	1	291	1	293	1.22e-168	1302
29846	WP_046860621.1	nifH	NZ_JACHXI010000005.1_89	vnfH	85	291	42	1	1	291	1	290	1.96e-167	1293
29847	WP_046860621.1	nifH	NZ_CP045302.1_671	vnfH	86	291	40	1	1	291	1	290	1.31e-166	1287
29848	WP_046860621.1	nifH	NZ_SMMU01000027.1_45	vnfH	86	291	40	1	1	291	1	290	1.31e-166	1287
29849	WP_046860621.1	nifH	CAIZDF010000619.1_3	vnfH	85	293	42	1	1	291	1	293	9.43e-166	1281
29850	WP_046860621.1	nifH	JAGTRU010000002.1_131	vnfH	86	294	38	2	1	291	1	294	1.33e-165	1280
29852	WP_178378079.1	nifH	NZ_JACJRQ010000032.1_53	vnfH	85	297	40	1	1	292	1	297	1e-168	1303
29853	WP_178378079.1	nifH	JAHHHC010000005.1_41	vnfH	84	297	42	2	1	292	1	296	7.59e-166	1282
29854	WP_178378079.1	nifH	NZ_AJLK01000041.1_8	vnfH	83	296	44	2	1	292	1	295	2.42e-164	1271
29855	WP_178378079.1	nifH	NZ_AP018207.1_6268	vnfH	83	297	45	2	1	292	1	296	4.66e-164	1269
29856	WP_178378079.1	nifH	NZ_JAIVFR010000244.1_3	vnfH	81	297	51	1	1	292	1	297	3.19e-163	1263
29857	WP_178378079.1	nifH	JABXKQ010000108.1_29	vnfH	81	297	50	1	1	292	1	297	3.19e-163	1263
29858	WP_178378079.1	nifH	LXQE01000125.1_187	vnfH	81	297	50	1	1	292	1	297	3.19e-163	1263
29859	WP_178378079.1	nifH	NZ_JAECZA010000084.1_3	vnfH	82	297	49	1	1	292	1	297	8.26e-163	1260
29860	WP_178378079.1	nifH	NZ_CP040094.1_3043	vnfH	81	297	52	1	1	292	1	297	1.56e-162	1258
29861	WP_178378079.1	nifH	NZ_AP018248.1_4858	vnfH	82	297	47	2	1	292	1	296	2.09e-162	1257
29863	WP_150355458.1	nifH	DIDB01000228.1_21	vnfH	63	293	87	3	1	272	1	293	8.48e-120	945
29864	WP_150355458.1	nifH	CAIZDF010000619.1_3	vnfH	63	293	88	3	1	272	1	293	1.06e-118	937
29865	WP_150355458.1	nifH	NZ_SMAO01000007.1_113	vnfH	63	293	88	3	1	272	1	293	2e-118	935
29866	WP_150355458.1	nifH	NZ_AONC01000029.1_94	vnfH	62	293	89	3	1	272	1	293	2.74e-118	934
29867	WP_150355458.1	nifH	NZ_JACHXI010000005.1_89	vnfH	62	290	92	3	1	272	1	290	3.51e-118	933
29868	WP_150355458.1	nifH	NZ_FOFJ01000009.1_66	vnfH	63	290	89	3	1	272	1	290	3.51e-118	933
29869	WP_150355458.1	nifH	JAGTRU010000002.1_131	vnfH	62	294	89	3	1	272	1	294	7.24e-118	931
29870	WP_150355458.1	nifH	NZ_AZUK01000001.1_2820	vnfH	62	293	90	3	1	272	1	293	1.33e-117	929
29871	WP_150355458.1	nifH	JAFEDJ010000039.1_33	vnfH	62	295	89	3	1	272	1	295	2.62e-117	927
29872	WP_150355458.1	nifH	NZ_CP045302.1_671	vnfH	62	290	91	3	1	272	1	290	3.21e-117	926
29874	WP_036190066.1	nifH	DIDB01000228.1_21	vnfH	91	293	25	1	1	291	1	293	7.35e-178	1369
29875	WP_036190066.1	nifH	NZ_JACHXI010000005.1_89	vnfH	89	291	32	1	1	291	1	290	1.16e-172	1331
29876	WP_036190066.1	nifH	NZ_SMAO01000007.1_113	vnfH	89	293	30	1	1	291	1	293	1.25e-172	1331
29877	WP_036190066.1	nifH	NZ_AONC01000029.1_94	vnfH	88	293	34	1	1	291	1	293	8.34e-172	1325
29878	WP_036190066.1	nifH	NZ_SSOD01000026.1_25	vnfH	88	294	33	2	1	291	1	294	5.72e-171	1319
29879	WP_036190066.1	nifH	NZ_CP044205.1_988	vnfH	87	295	35	1	1	291	1	295	8.04e-171	1318
29880	WP_036190066.1	nifH	NZ_AZUK01000001.1_2820	vnfH	86	293	38	1	1	291	1	293	3.73e-170	1313
29881	WP_036190066.1	nifH	NZ_SJZB01000032.1_16	vnfH	86	296	35	1	1	291	1	296	4.01e-170	1313
29882	WP_036190066.1	nifH	NC_021149.1_247	vnfH	87	291	36	1	1	291	1	290	4.77e-170	1312
29883	WP_036190066.1	nifH	NZ_VLKG01000008.1_8	vnfH	87	291	36	1	1	291	1	290	6.55e-170	1311
29885	WP_136795459.1	nifH	NZ_SSOD01000026.1_25	vnfH	67	296	76	4	1	275	1	294	9.82e-124	974
29886	WP_136795459.1	nifH	NZ_AONC01000029.1_94	vnfH	66	295	78	4	1	275	1	293	4.66e-123	969
29887	WP_136795459.1	nifH	NZ_SMAO01000007.1_113	vnfH	65	295	81	4	1	275	1	293	1.1e-121	959
29888	WP_136795459.1	nifH	JAGTRU010000002.1_131	vnfH	65	296	80	4	1	275	1	294	2.12e-121	957
29889	WP_136795459.1	nifH	CAIZDF010000619.1_3	vnfH	65	295	81	4	1	275	1	293	2.84e-121	956
29890	WP_136795459.1	nifH	NZ_FOFJ01000009.1_66	vnfH	66	292	81	4	1	275	1	290	2.42e-120	949
29891	WP_136795459.1	nifH	DIDB01000228.1_21	vnfH	64	295	83	4	1	275	1	293	2.59e-120	949
29892	WP_136795459.1	nifH	JAFEDJ010000039.1_33	vnfH	65	297	80	4	1	275	1	295	5.11e-120	947
29893	WP_136795459.1	nifH	NZ_VLKG01000008.1_8	vnfH	65	292	82	4	1	275	1	290	6.25e-120	946
29894	WP_136795459.1	nifH	NZ_CP045302.1_671	vnfH	65	292	83	4	1	275	1	290	8.57e-120	945
29896	WP_094531215.1	nifH	NZ_JAIVFR010000244.1_3	vnfH	82	302	46	3	1	300	1	297	4.33e-164	1270
29897	WP_094531215.1	nifH	NZ_CP040094.1_3043	vnfH	82	302	47	3	1	300	1	297	2.11e-163	1265
29898	WP_094531215.1	nifH	NZ_JAECZA010000084.1_3	vnfH	83	302	45	3	1	300	1	297	2.9e-163	1264
29899	WP_094531215.1	nifH	NZ_JACJRQ010000032.1_53	vnfH	82	302	47	3	1	300	1	297	7.49e-163	1261
29900	WP_094531215.1	nifH	JABXKQ010000108.1_29	vnfH	82	302	47	3	1	300	1	297	7.49e-163	1261
29901	WP_094531215.1	nifH	LXQE01000125.1_187	vnfH	82	302	47	3	1	300	1	297	7.49e-163	1261
29902	WP_094531215.1	nifH	NZ_NOLJ01000004.1_617	vnfH	81	302	49	3	1	300	1	297	3.65e-162	1256
29903	WP_094531215.1	nifH	JAHHHC010000005.1_41	vnfH	82	302	47	3	1	300	1	296	6.71e-162	1254
29904	WP_094531215.1	nifH	NZ_AP018248.1_4858	vnfH	81	302	48	3	1	300	1	296	1.74e-161	1251
29905	WP_094531215.1	nifH	NZ_AJLK01000041.1_8	vnfH	81	301	50	3	1	300	1	295	2.13e-160	1243
29907	WP_155877262.1	nifH	JAGTRU010000002.1_131	vnfH	81	296	51	2	1	292	1	294	5.31e-155	1203
29908	WP_155877262.1	nifH	NZ_SMAO01000007.1_113	vnfH	79	296	54	3	1	292	1	293	3.47e-154	1197
29909	WP_155877262.1	nifH	NZ_AONC01000029.1_94	vnfH	80	296	53	3	1	292	1	293	1.23e-153	1193
29910	WP_155877262.1	nifH	CAIZDF010000619.1_3	vnfH	80	296	53	3	1	292	1	293	2.92e-152	1183
29911	WP_155877262.1	nifH	PMIH01000030.1_57	vnfH	78	297	57	2	1	292	1	295	3.06e-152	1183
29912	WP_155877262.1	nifH	NZ_JACHXI010000005.1_89	vnfH	79	293	57	2	1	292	1	290	9.63e-152	1179
29913	WP_155877262.1	nifH	NZ_AZUK01000001.1_2820	vnfH	80	296	52	3	1	292	1	293	1.03e-151	1179
29914	WP_155877262.1	nifH	NZ_SSOD01000026.1_25	vnfH	78	296	58	2	1	292	1	294	2.74e-151	1176
29915	WP_155877262.1	nifH	JAFEDJ010000039.1_33	vnfH	79	296	57	3	1	292	1	295	9.95e-151	1172
29916	WP_155877262.1	nifH	NZ_FOFJ01000009.1_66	vnfH	79	293	58	2	1	292	1	290	1.21e-150	1171
29918	WP_104545041.1	nifH	NZ_JACJRQ010000032.1_53	vnfH	86	297	41	1	1	296	1	297	7.05e-171	1319
29919	WP_104545041.1	nifH	JAHHHC010000005.1_41	vnfH	86	297	41	2	1	296	1	296	2.24e-169	1308
29920	WP_104545041.1	nifH	NZ_AJLK01000041.1_8	vnfH	85	296	44	1	1	296	1	295	2.01e-168	1301
29921	WP_104545041.1	nifH	NZ_AP018207.1_6268	vnfH	84	297	45	2	1	296	1	296	4.9e-167	1291
29922	WP_104545041.1	nifH	NZ_AP018248.1_4858	vnfH	84	297	46	2	1	296	1	296	6.17e-166	1283
29923	WP_104545041.1	nifH	NZ_JAIVFR010000244.1_3	vnfH	82	297	53	1	1	296	1	297	3.08e-165	1278
29924	WP_104545041.1	nifH	JABXKQ010000108.1_29	vnfH	81	297	54	1	1	296	1	297	7.31e-164	1268
29925	WP_104545041.1	nifH	LXQE01000125.1_187	vnfH	81	297	54	1	1	296	1	297	7.31e-164	1268
29926	WP_104545041.1	nifH	NZ_CP040094.1_3043	vnfH	81	297	56	1	1	296	1	297	1.89e-163	1265
29927	WP_104545041.1	nifH	NZ_JAECZA010000084.1_3	vnfH	82	297	53	1	1	296	1	297	3.56e-163	1263
29929	WP_128505621.1	nifH	NZ_SSOD01000026.1_25	vnfH	62	294	91	4	1	273	1	294	1.17e-115	915
29930	WP_128505621.1	nifH	NC_021149.1_247	vnfH	62	290	92	4	1	273	1	290	1.46e-115	914
29931	WP_128505621.1	nifH	NZ_CP045302.1_671	vnfH	62	290	93	4	1	273	1	290	2e-115	913
29932	WP_128505621.1	nifH	NZ_SMMU01000027.1_45	vnfH	62	290	93	4	1	273	1	290	2e-115	913
29933	WP_128505621.1	nifH	NZ_FOFJ01000009.1_66	vnfH	62	290	93	4	1	273	1	290	2.75e-115	912
29934	WP_128505621.1	nifH	NZ_JACHXI010000005.1_89	vnfH	62	290	94	4	1	273	1	290	7.08e-115	909
29935	WP_128505621.1	nifH	CAIZDF010000619.1_3	vnfH	61	293	93	4	1	273	1	293	7.59e-115	909
29936	WP_128505621.1	nifH	DIDB01000228.1_21	vnfH	61	293	95	4	1	273	1	293	1.43e-114	907
29937	WP_128505621.1	nifH	JAFEDJ010000039.1_33	vnfH	61	295	92	4	1	273	1	295	1.49e-114	907
29938	WP_128505621.1	nifH	NZ_AZUK01000001.1_2820	vnfH	62	293	92	4	1	273	1	293	2.68e-114	905
29940	WP_015616548.1	nifH	NZ_AONC01000029.1_94	vnfH	63	293	88	3	1	273	1	293	1.57e-122	965
29941	WP_015616548.1	nifH	NZ_SMAO01000007.1_113	vnfH	64	293	86	3	1	273	1	293	2.95e-122	963
29942	WP_015616548.1	nifH	DIDB01000228.1_21	vnfH	63	293	88	3	1	273	1	293	2.69e-121	956
29943	WP_015616548.1	nifH	NZ_SSOD01000026.1_25	vnfH	64	294	86	3	1	273	1	294	2.75e-121	956
29944	WP_015616548.1	nifH	JAGTRU010000002.1_131	vnfH	65	294	83	3	1	273	1	294	3.78e-121	955
29945	WP_015616548.1	nifH	PMIH01000030.1_57	vnfH	64	295	83	3	1	273	1	295	3.87e-121	955
29946	WP_015616548.1	nifH	NC_021149.1_247	vnfH	64	290	86	3	1	273	1	290	4.73e-121	954
29947	WP_015616548.1	nifH	NZ_FOFJ01000009.1_66	vnfH	64	290	86	3	1	273	1	290	6.48e-121	953
29948	WP_015616548.1	nifH	CAIZDF010000619.1_3	vnfH	63	293	87	3	1	273	1	293	6.95e-121	953
29949	WP_015616548.1	nifH	NZ_JACHXI010000005.1_89	vnfH	63	290	89	3	1	273	1	290	1.22e-120	951
29951	WP_111346975.1	nifH	NZ_AJTV01000023.1_11	vnfH	89	294	28	2	1	294	1	291	1.11e-174	1346
29952	WP_111346975.1	nifH	NZ_NHRY01000074.1_14	vnfH	79	297	57	3	1	294	1	294	2.17e-155	1206
29953	WP_111346975.1	nifH	NZ_AQPH01000002.1_92	vnfH	79	294	59	1	1	294	1	292	3.89e-155	1204
29954	WP_111346975.1	nifH	JANQAI010000011.1_1003	vnfH	78	298	59	3	1	294	1	295	1.36e-153	1193
29955	WP_111346975.1	nifH	NZ_JAAIYP010000026.1_41	vnfH	78	296	62	2	1	294	1	294	6.47e-153	1188
29956	WP_111346975.1	nifH	NZ_FNWO01000012.1_7	vnfH	77	294	65	2	1	294	1	291	7.59e-152	1180
29957	WP_111346975.1	nifH	JAJXUO010000015.1_45	vnfH	76	298	64	3	1	294	1	295	1.57e-151	1178
29958	WP_111346975.1	nifH	DISD01000044.1_49	vnfH	77	298	63	3	1	294	1	295	5.58e-151	1174
29959	WP_111346975.1	nifH	JAFEDJ010000039.1_33	vnfH	77	296	66	3	1	294	1	295	2.49e-149	1162
29960	WP_111346975.1	nifH	JAJZGK010000148.1_5	vnfH	76	298	66	3	1	294	1	295	8.83e-149	1158
29962	WP_022662419.1	nifH	NZ_AONC01000029.1_94	vnfH	65	295	81	4	1	275	1	293	2.07e-121	957
29963	WP_022662419.1	nifH	DIDB01000228.1_21	vnfH	64	295	84	4	1	275	1	293	7.33e-121	953
29964	WP_022662419.1	nifH	NZ_SMAO01000007.1_113	vnfH	64	295	83	4	1	275	1	293	1.01e-120	952
29965	WP_022662419.1	nifH	NZ_SSOD01000026.1_25	vnfH	64	296	83	4	1	275	1	294	2.66e-120	949
29966	WP_022662419.1	nifH	NZ_FOFJ01000009.1_66	vnfH	65	292	83	4	1	275	1	290	4.56e-120	947
29967	WP_022662419.1	nifH	NZ_CP045302.1_671	vnfH	65	292	84	4	1	275	1	290	4.16e-119	940
29968	WP_022662419.1	nifH	NZ_SMMU01000027.1_45	vnfH	65	292	84	4	1	275	1	290	4.16e-119	940
29969	WP_022662419.1	nifH	JAGTRU010000002.1_131	vnfH	63	296	86	4	1	275	1	294	8.59e-119	938
29970	WP_022662419.1	nifH	CAIZDF010000619.1_3	vnfH	63	295	87	4	1	275	1	293	2.97e-118	934
29971	WP_022662419.1	nifH	NZ_SJZB01000032.1_16	vnfH	63	298	84	4	1	275	1	296	3.18e-118	934
29973	WP_089861114.1	nifH	JAFEDJ010000039.1_33	vnfH	63	297	90	3	1	279	1	295	1.4e-122	966
29974	WP_089861114.1	nifH	DIDB01000228.1_21	vnfH	62	297	91	4	1	279	1	293	1.53e-120	951
29975	WP_089861114.1	nifH	NC_021149.1_247	vnfH	63	294	89	4	1	279	1	290	9.54e-120	945
29976	WP_089861114.1	nifH	CAIZDF010000619.1_3	vnfH	62	297	91	4	1	279	1	293	1.02e-119	945
29977	WP_089861114.1	nifH	NZ_JACHXI010000005.1_89	vnfH	62	294	92	4	1	279	1	290	1.31e-119	944
29978	WP_089861114.1	nifH	NZ_FOFJ01000009.1_66	vnfH	62	294	92	4	1	279	1	290	2.46e-119	942
29979	WP_089861114.1	nifH	NZ_AONC01000029.1_94	vnfH	62	297	91	4	1	279	1	293	6.8e-119	939
29980	WP_089861114.1	nifH	NZ_SSOD01000026.1_25	vnfH	62	297	92	4	1	279	1	294	6.96e-119	939
29981	WP_089861114.1	nifH	JAGTRU010000002.1_131	vnfH	62	297	92	4	1	279	1	294	2.46e-118	935
29982	WP_089861114.1	nifH	NZ_CP045302.1_671	vnfH	62	294	93	4	1	279	1	290	3.08e-118	934
29984	WP_151053121.1	nifH	JAGTRU010000002.1_131	vnfH	87	294	36	2	1	291	1	294	4.43e-168	1298
29985	WP_151053121.1	nifH	NZ_SSOD01000026.1_25	vnfH	87	294	36	2	1	291	1	294	1.15e-167	1295
29986	WP_151053121.1	nifH	JAFEDJ010000039.1_33	vnfH	86	295	38	2	1	291	1	295	3.04e-167	1292
29987	WP_151053121.1	nifH	NZ_VLKG01000008.1_8	vnfH	85	291	43	1	1	291	1	290	3.39e-166	1284
29988	WP_151053121.1	nifH	NZ_SJZB01000032.1_16	vnfH	83	296	44	1	1	291	1	296	1.01e-165	1281
29989	WP_151053121.1	nifH	NZ_AZUK01000001.1_2820	vnfH	85	293	42	1	1	291	1	293	1.3e-165	1280
29990	WP_151053121.1	nifH	CAIZDF010000619.1_3	vnfH	85	293	43	1	1	291	1	293	1.3e-165	1280
29991	WP_151053121.1	nifH	NZ_FOFJ01000009.1_66	vnfH	86	291	40	1	1	291	1	290	2.27e-165	1278
29992	WP_151053121.1	nifH	NZ_JACHXI010000005.1_89	vnfH	85	291	44	1	1	291	1	290	1.11e-164	1273
29993	WP_151053121.1	nifH	NZ_SMMU01000027.1_45	vnfH	85	291	42	1	1	291	1	290	2.09e-164	1271
29995	WP_073590201.1	nifH	DIDB01000228.1_21	vnfH	67	293	75	3	1	272	1	293	5.36e-129	1012
29996	WP_073590201.1	nifH	NZ_FOFJ01000009.1_66	vnfH	68	290	75	3	1	272	1	290	3.33e-128	1006
29997	WP_073590201.1	nifH	CAIZDF010000619.1_3	vnfH	68	293	74	3	1	272	1	293	6.73e-128	1004
29998	WP_073590201.1	nifH	NC_021149.1_247	vnfH	68	290	75	3	1	272	1	290	1.62e-127	1001
29999	WP_073590201.1	nifH	NZ_JACHXI010000005.1_89	vnfH	67	290	78	3	1	272	1	290	5.74e-127	997
30000	WP_073590201.1	nifH	NZ_VLKG01000008.1_8	vnfH	68	290	76	3	1	272	1	290	1.08e-126	995
30001	WP_073590201.1	nifH	JAGTRU010000002.1_131	vnfH	67	294	76	3	1	272	1	294	1.19e-126	995
30002	WP_073590201.1	nifH	NZ_SMMU01000027.1_45	vnfH	67	290	78	3	1	272	1	290	1.48e-126	994
30003	WP_073590201.1	nifH	NZ_CP045302.1_671	vnfH	67	290	78	3	1	272	1	290	1.48e-126	994
30004	WP_073590201.1	nifH	NZ_AZUK01000001.1_2820	vnfH	67	293	76	3	1	272	1	293	5.63e-126	990
30006	WP_084579006.1	nifH	NZ_AJTV01000023.1_11	vnfH	91	293	25	2	1	293	1	291	1.62e-175	1352
30007	WP_084579006.1	nifH	NZ_NHRY01000074.1_14	vnfH	81	295	54	2	1	293	1	294	6.11e-160	1239
30008	WP_084579006.1	nifH	NZ_AQPH01000002.1_92	vnfH	81	293	56	1	1	293	1	292	6.73e-158	1224
30009	WP_084579006.1	nifH	NZ_JAAIYP010000026.1_41	vnfH	80	295	57	2	1	293	1	294	4.72e-157	1218
30010	WP_084579006.1	nifH	DISD01000044.1_49	vnfH	79	296	59	3	1	293	1	295	2.16e-155	1206
30011	WP_084579006.1	nifH	JAJXUO010000015.1_45	vnfH	78	297	59	3	1	293	1	295	4.07e-155	1204
30012	WP_084579006.1	nifH	JANQAI010000011.1_1003	vnfH	79	297	55	4	1	293	1	295	5.59e-155	1203
30013	WP_084579006.1	nifH	NZ_FNWO01000012.1_7	vnfH	79	293	59	2	1	293	1	291	6.97e-155	1202
30014	WP_084579006.1	nifH	JAJZGK010000148.1_5	vnfH	77	296	63	3	1	293	1	295	4.31e-152	1182
30015	WP_084579006.1	nifH	NZ_JAECZA010000084.1_3	vnfH	76	298	66	3	1	293	1	297	6.56e-149	1159
30017	WP_162369224.1	nifH	DIDB01000228.1_21	vnfH	67	293	77	3	1	272	1	293	7.35e-129	1011
30018	WP_162369224.1	nifH	NZ_FOFJ01000009.1_66	vnfH	68	290	76	3	1	272	1	290	4.57e-128	1005
30019	WP_162369224.1	nifH	NZ_JACHXI010000005.1_89	vnfH	66	290	80	3	1	272	1	290	2.22e-127	1000
30020	WP_162369224.1	nifH	NZ_SSOD01000026.1_25	vnfH	66	294	77	3	1	272	1	294	2.44e-127	1000
30021	WP_162369224.1	nifH	NZ_SMMU01000027.1_45	vnfH	67	290	77	3	1	272	1	290	4.18e-127	998
30022	WP_162369224.1	nifH	NZ_CP045302.1_671	vnfH	67	290	77	3	1	272	1	290	4.18e-127	998
30023	WP_162369224.1	nifH	CAIZDF010000619.1_3	vnfH	66	293	79	3	1	272	1	293	4.49e-127	998
30024	WP_162369224.1	nifH	NC_021149.1_247	vnfH	67	290	78	3	1	272	1	290	5.74e-127	997
30025	WP_162369224.1	nifH	NZ_SMAO01000007.1_113	vnfH	66	293	80	3	1	272	1	293	4.1e-126	991
30026	WP_162369224.1	nifH	NZ_AONC01000029.1_94	vnfH	66	293	80	3	1	272	1	293	7.72e-126	989
30028	WP_048126288.1	nifH	NC_021149.1_247	vnfH	62	290	94	4	1	273	1	290	7.08e-115	909
30029	WP_048126288.1	nifH	NZ_FOFJ01000009.1_66	vnfH	61	290	95	4	1	273	1	290	9.72e-115	908
30030	WP_048126288.1	nifH	NZ_AZUK01000001.1_2820	vnfH	61	293	94	4	1	273	1	293	2.68e-114	905
30031	WP_048126288.1	nifH	JAFEDJ010000039.1_33	vnfH	61	295	92	4	1	273	1	295	2.81e-114	905
30032	WP_048126288.1	nifH	NZ_CP045302.1_671	vnfH	61	290	96	4	1	273	1	290	3.44e-114	904
30033	WP_048126288.1	nifH	NZ_SMMU01000027.1_45	vnfH	61	290	96	4	1	273	1	290	3.44e-114	904
30034	WP_048126288.1	nifH	CAIZDF010000619.1_3	vnfH	60	293	96	4	1	273	1	293	3.68e-114	904
30035	WP_048126288.1	nifH	NZ_SSOD01000026.1_25	vnfH	61	294	94	4	1	273	1	294	3.77e-114	904
30036	WP_048126288.1	nifH	DIDB01000228.1_21	vnfH	60	293	97	4	1	273	1	293	5.05e-114	903
30037	WP_048126288.1	nifH	NZ_JACHXI010000005.1_89	vnfH	61	290	97	4	1	273	1	290	1.67e-113	899
30039	WP_026103163.1	nifH	NZ_JACJRQ010000032.1_53	vnfH	84	297	42	1	1	292	1	297	3.01e-166	1285
30040	WP_026103163.1	nifH	NZ_JAIVFR010000244.1_3	vnfH	84	297	44	1	1	292	1	297	1.47e-165	1280
30041	WP_026103163.1	nifH	LXQE01000125.1_187	vnfH	83	297	45	1	1	292	1	297	7.14e-165	1275
30042	WP_026103163.1	nifH	JABXKQ010000108.1_29	vnfH	83	297	45	1	1	292	1	297	7.14e-165	1275
30043	WP_026103163.1	nifH	NZ_CP040094.1_3043	vnfH	83	297	45	1	1	292	1	297	7.14e-165	1275
30044	WP_026103163.1	nifH	NZ_JAECZA010000084.1_3	vnfH	84	297	44	1	1	292	1	297	9.8e-165	1274
30045	WP_026103163.1	nifH	NZ_AP018248.1_4858	vnfH	84	297	43	2	1	292	1	296	1.8e-164	1272
30046	WP_026103163.1	nifH	JAHHHC010000005.1_41	vnfH	83	297	44	2	1	292	1	296	1.21e-163	1266
30047	WP_026103163.1	nifH	NZ_NOLJ01000004.1_617	vnfH	82	297	48	1	1	292	1	297	1.24e-163	1266
30048	WP_026103163.1	nifH	NZ_AJLK01000041.1_8	vnfH	83	296	45	2	1	292	1	295	2.22e-163	1264
30050	WP_214185045.1	nifH	DIDB01000228.1_21	vnfH	81	293	51	2	1	289	1	293	4.13e-157	1218
30051	WP_214185045.1	nifH	NC_021149.1_247	vnfH	81	291	52	2	1	289	1	290	1.72e-155	1206
30052	WP_214185045.1	nifH	NZ_CP045302.1_671	vnfH	81	291	52	2	1	289	1	290	8.38e-155	1201
30053	WP_214185045.1	nifH	NZ_SMMU01000027.1_45	vnfH	81	291	52	2	1	289	1	290	8.38e-155	1201
30054	WP_214185045.1	nifH	NZ_FOFJ01000009.1_66	vnfH	81	291	52	2	1	289	1	290	1.15e-154	1200
30055	WP_214185045.1	nifH	CAIZDF010000619.1_3	vnfH	80	293	56	2	1	289	1	293	6.02e-154	1195
30056	WP_214185045.1	nifH	NZ_JACHXI010000005.1_89	vnfH	80	293	51	3	1	289	1	290	1.45e-153	1192
30057	WP_214185045.1	nifH	JAFEDJ010000039.1_33	vnfH	79	295	55	2	1	289	1	295	1.63e-153	1192
30058	WP_214185045.1	nifH	NZ_AZUK01000001.1_2820	vnfH	79	293	57	2	1	289	1	293	5.52e-153	1188
30059	WP_214185045.1	nifH	NZ_SMAO01000007.1_113	vnfH	79	293	58	2	1	289	1	293	1.04e-152	1186
30061	WP_142883621.1	nifH	NZ_JAAIYP010000026.1_41	vnfH	90	298	26	2	1	298	1	294	1.06e-175	1354
30062	WP_142883621.1	nifH	JANQAI010000011.1_1003	vnfH	90	298	27	2	1	298	1	295	5.29e-175	1349
30063	WP_142883621.1	nifH	DISD01000044.1_49	vnfH	89	298	29	2	1	298	1	295	7.26e-175	1348
30064	WP_142883621.1	nifH	NZ_AQPH01000002.1_92	vnfH	89	298	26	2	1	298	1	292	3.02e-173	1336
30065	WP_142883621.1	nifH	NZ_FNWO01000012.1_7	vnfH	89	298	26	3	1	298	1	291	7.64e-173	1333
30066	WP_142883621.1	nifH	JAJXUO010000015.1_45	vnfH	88	298	32	2	1	298	1	295	8.41e-173	1333
30067	WP_142883621.1	nifH	NZ_NHRY01000074.1_14	vnfH	88	298	31	2	1	298	1	294	1.95e-171	1323
30068	WP_142883621.1	nifH	JAJZGK010000148.1_5	vnfH	88	298	34	2	1	298	1	295	1.84e-170	1316
30069	WP_142883621.1	nifH	NZ_AJTV01000023.1_11	vnfH	80	299	52	4	1	298	1	291	1.1e-154	1201
30070	WP_142883621.1	nifH	NZ_JACJTB010000003.1_166	vnfH	75	302	67	3	1	298	1	296	1.06e-145	1136
30072	WP_169151134.1	nifH	JAFEDJ010000039.1_33	vnfH	90	298	25	2	1	297	1	295	6.09e-177	1363
30073	WP_169151134.1	nifH	NZ_SSOD01000026.1_25	vnfH	90	297	28	1	1	297	1	294	1.3e-174	1346
30074	WP_169151134.1	nifH	JAGTRU010000002.1_131	vnfH	88	297	32	1	1	297	1	294	3.36e-174	1343
30075	WP_169151134.1	nifH	NZ_SJZB01000032.1_16	vnfH	87	297	39	1	1	297	1	296	2.73e-171	1322
30076	WP_169151134.1	nifH	PMIH01000030.1_57	vnfH	86	297	39	1	1	297	1	295	3.66e-171	1321
30077	WP_169151134.1	nifH	NZ_VLKG01000008.1_8	vnfH	87	297	31	2	1	297	1	290	7.72e-170	1311
30078	WP_169151134.1	nifH	NZ_CP045302.1_671	vnfH	87	297	33	2	1	297	1	290	2.52e-168	1300
30079	WP_169151134.1	nifH	NZ_SMMU01000027.1_45	vnfH	87	297	33	2	1	297	1	290	2.52e-168	1300
30080	WP_169151134.1	nifH	CAIZDF010000619.1_3	vnfH	85	297	40	2	1	297	1	293	3.71e-168	1299
30081	WP_169151134.1	nifH	NZ_FOFJ01000009.1_66	vnfH	87	297	33	2	1	297	1	290	6.51e-168	1297
30083	WP_155304577.1	nifH	DIDB01000228.1_21	vnfH	67	295	74	4	1	274	1	293	2.3e-126	993
30084	WP_155304577.1	nifH	JAGTRU010000002.1_131	vnfH	68	296	71	4	1	274	1	294	2.95e-125	985
30085	WP_155304577.1	nifH	NZ_SSOD01000026.1_25	vnfH	67	296	73	4	1	274	1	294	1.05e-124	981
30086	WP_155304577.1	nifH	NZ_FOFJ01000009.1_66	vnfH	68	292	73	5	1	274	1	290	8.72e-124	974
30087	WP_155304577.1	nifH	NZ_SMMU01000027.1_45	vnfH	68	292	73	5	1	274	1	290	8.72e-124	974
30088	WP_155304577.1	nifH	NZ_CP045302.1_671	vnfH	68	292	73	5	1	274	1	290	8.72e-124	974
30089	WP_155304577.1	nifH	NC_021149.1_247	vnfH	68	292	73	5	1	274	1	290	2.25e-123	971
30090	WP_155304577.1	nifH	CAIZDF010000619.1_3	vnfH	66	295	76	4	1	274	1	293	3.31e-123	970
30091	WP_155304577.1	nifH	NZ_AZUK01000001.1_2820	vnfH	67	295	75	4	1	274	1	293	3.31e-123	970
30092	WP_155304577.1	nifH	NZ_JACHXI010000005.1_89	vnfH	66	292	78	4	1	274	1	290	4.24e-123	969
30094	WP_151155372.1	nifH	NZ_SMAO01000007.1_113	vnfH	80	293	53	2	1	288	1	293	9.54e-156	1208
30095	WP_151155372.1	nifH	NZ_AONC01000029.1_94	vnfH	80	293	53	2	1	288	1	293	1.31e-155	1207
30096	WP_151155372.1	nifH	NZ_CP045302.1_671	vnfH	81	290	53	1	1	288	1	290	1.67e-155	1206
30097	WP_151155372.1	nifH	NZ_SMMU01000027.1_45	vnfH	81	290	53	1	1	288	1	290	1.67e-155	1206
30098	WP_151155372.1	nifH	PMIH01000030.1_57	vnfH	80	295	51	2	1	288	1	295	1.89e-155	1206
30099	WP_151155372.1	nifH	NZ_FOFJ01000009.1_66	vnfH	81	290	53	1	1	288	1	290	2.3e-155	1205
30100	WP_151155372.1	nifH	CAIZDF010000619.1_3	vnfH	81	293	52	2	1	288	1	293	6.38e-155	1202
30101	WP_151155372.1	nifH	JAGTRU010000002.1_131	vnfH	82	294	47	3	1	288	1	294	6.53e-155	1202
30102	WP_151155372.1	nifH	DIDB01000228.1_21	vnfH	80	293	54	2	1	288	1	293	8.76e-155	1201
30103	WP_151155372.1	nifH	NZ_SSOD01000026.1_25	vnfH	81	294	49	3	1	288	1	294	1.69e-154	1199
30105	WP_025323103.1	nifH	DIDB01000228.1_21	vnfH	66	295	78	4	1	274	1	293	3.03e-122	963
30106	WP_025323103.1	nifH	NZ_JACHXI010000005.1_89	vnfH	66	292	78	4	1	274	1	290	9.99e-122	959
30107	WP_025323103.1	nifH	NZ_FOFJ01000009.1_66	vnfH	67	292	77	4	1	274	1	290	2.58e-121	956
30108	WP_025323103.1	nifH	NC_021149.1_247	vnfH	66	292	78	4	1	274	1	290	1.72e-120	950
30109	WP_025323103.1	nifH	CAIZDF010000619.1_3	vnfH	65	295	80	4	1	274	1	293	4.75e-120	947
30110	WP_025323103.1	nifH	NZ_VLKG01000008.1_8	vnfH	66	292	78	4	1	274	1	290	1.14e-119	944
30111	WP_025323103.1	nifH	NZ_SSOD01000026.1_25	vnfH	65	296	79	4	1	274	1	294	1.26e-119	944
30112	WP_025323103.1	nifH	NZ_CP045302.1_671	vnfH	65	292	81	4	1	274	1	290	4.05e-119	940
30113	WP_025323103.1	nifH	NZ_SMMU01000027.1_45	vnfH	65	292	81	4	1	274	1	290	4.05e-119	940
30114	WP_025323103.1	nifH	NZ_AZUK01000001.1_2820	vnfH	64	295	82	4	1	274	1	293	2.89e-118	934
30116	WP_015712346.1	nifH	DIDB01000228.1_21	vnfH	67	295	73	4	1	274	1	293	9.74e-128	1003
30117	WP_015712346.1	nifH	NC_021149.1_247	vnfH	68	292	73	4	1	274	1	290	6.06e-127	997
30118	WP_015712346.1	nifH	NZ_VLKG01000008.1_8	vnfH	68	292	74	4	1	274	1	290	2.15e-126	993
30119	WP_015712346.1	nifH	NZ_CP045302.1_671	vnfH	67	292	75	4	1	274	1	290	5.54e-126	990
30120	WP_015712346.1	nifH	NZ_SMMU01000027.1_45	vnfH	67	292	75	4	1	274	1	290	5.54e-126	990
30121	WP_015712346.1	nifH	CAIZDF010000619.1_3	vnfH	67	295	74	4	1	274	1	293	8.15e-126	989
30122	WP_015712346.1	nifH	NZ_FOFJ01000009.1_66	vnfH	67	292	75	4	1	274	1	290	1.96e-125	986
30123	WP_015712346.1	nifH	NZ_JACHXI010000005.1_89	vnfH	67	292	76	4	1	274	1	290	3.69e-125	984
30124	WP_015712346.1	nifH	NZ_SSOD01000026.1_25	vnfH	67	296	73	4	1	274	1	294	1.97e-124	979
30125	WP_015712346.1	nifH	NZ_AZUK01000001.1_2820	vnfH	66	295	77	4	1	274	1	293	3.62e-124	977
30127	WP_150437455.1	nifH	DIDB01000228.1_21	vnfH	85	293	43	0	1	293	1	293	3.95e-170	1313
30128	WP_150437455.1	nifH	NZ_SMAO01000007.1_113	vnfH	85	293	45	0	1	293	1	293	2.23e-167	1293
30129	WP_150437455.1	nifH	NZ_AZUK01000001.1_2820	vnfH	84	293	48	0	1	293	1	293	1.09e-166	1288
30130	WP_150437455.1	nifH	NZ_AONC01000029.1_94	vnfH	84	293	46	0	1	293	1	293	1.49e-166	1287
30131	WP_150437455.1	nifH	NZ_SSOD01000026.1_25	vnfH	84	294	46	1	1	293	1	294	2.09e-166	1286
30132	WP_150437455.1	nifH	CAIZDF010000619.1_3	vnfH	84	293	46	0	1	293	1	293	2.81e-166	1285
30133	WP_150437455.1	nifH	NZ_SJZB01000032.1_16	vnfH	83	296	46	1	1	293	1	296	1.47e-165	1280
30134	WP_150437455.1	nifH	NZ_CP045302.1_671	vnfH	84	293	43	1	1	293	1	290	1.75e-165	1279
30135	WP_150437455.1	nifH	NZ_SMMU01000027.1_45	vnfH	84	293	43	1	1	293	1	290	1.75e-165	1279
30136	WP_150437455.1	nifH	NZ_FOFJ01000009.1_66	vnfH	84	293	43	1	1	293	1	290	4.52e-165	1276
30138	WP_188748037.1	nifH	DIDB01000228.1_21	vnfH	90	293	27	1	1	291	1	293	1.17e-175	1353
30139	WP_188748037.1	nifH	NZ_SJZB01000032.1_16	vnfH	88	296	30	1	1	291	1	296	5.64e-174	1341
30140	WP_188748037.1	nifH	NZ_SMAO01000007.1_113	vnfH	89	293	29	1	1	291	1	293	4.82e-173	1334
30141	WP_188748037.1	nifH	NZ_AZUK01000001.1_2820	vnfH	87	293	35	1	1	291	1	293	2.35e-172	1329
30142	WP_188748037.1	nifH	NZ_JACHXI010000005.1_89	vnfH	88	291	33	1	1	291	1	290	4.12e-172	1327
30143	WP_188748037.1	nifH	NZ_AONC01000029.1_94	vnfH	88	293	34	1	1	291	1	293	1.57e-171	1323
30144	WP_188748037.1	nifH	NZ_CP044205.1_988	vnfH	87	295	33	1	1	291	1	295	1.65e-171	1323
30145	WP_188748037.1	nifH	CAIZDF010000619.1_3	vnfH	87	293	35	1	1	291	1	293	7.66e-171	1318
30146	WP_188748037.1	nifH	JAFEDJ010000039.1_33	vnfH	87	295	35	2	1	291	1	295	8.04e-171	1318
30147	WP_188748037.1	nifH	NZ_SSOD01000026.1_25	vnfH	88	294	32	2	1	291	1	294	1.08e-170	1317
30149	WP_094550765.1	nifH	DIDB01000228.1_21	vnfH	68	293	75	3	1	273	1	293	6.32e-127	997
30150	WP_094550765.1	nifH	NZ_AONC01000029.1_94	vnfH	66	293	79	3	1	273	1	293	3.85e-125	984
30151	WP_094550765.1	nifH	NZ_SSOD01000026.1_25	vnfH	66	294	78	3	1	273	1	294	3.94e-125	984
30152	WP_094550765.1	nifH	NZ_JACHXI010000005.1_89	vnfH	66	290	81	3	1	273	1	290	1.75e-124	979
30153	WP_094550765.1	nifH	NZ_SMAO01000007.1_113	vnfH	66	293	80	3	1	273	1	293	2.57e-124	978
30154	WP_094550765.1	nifH	JAFEDJ010000039.1_33	vnfH	65	295	81	3	1	273	1	295	1.64e-122	965
30155	WP_094550765.1	nifH	JAGTRU010000002.1_131	vnfH	66	294	80	3	1	273	1	294	3.01e-122	963
30156	WP_094550765.1	nifH	NZ_FOFJ01000009.1_66	vnfH	66	290	82	3	1	273	1	290	5.17e-122	961
30157	WP_094550765.1	nifH	NC_021149.1_247	vnfH	66	290	83	3	1	273	1	290	7.09e-122	960
30158	WP_094550765.1	nifH	NZ_SJZB01000032.1_16	vnfH	65	296	82	3	1	273	1	296	8.15e-122	960
30160	WP_008994714.1	nifH	NZ_AJTV01000023.1_11	vnfH	88	293	32	2	1	293	1	291	8.4e-172	1325
30161	WP_008994714.1	nifH	NZ_NHRY01000074.1_14	vnfH	79	295	60	2	1	293	1	294	2.3e-156	1213
30162	WP_008994714.1	nifH	JAJXUO010000015.1_45	vnfH	78	297	59	3	1	293	1	295	7.67e-155	1202
30163	WP_008994714.1	nifH	NZ_AQPH01000002.1_92	vnfH	79	293	61	1	1	293	1	292	9.8e-155	1201
30164	WP_008994714.1	nifH	JANQAI010000011.1_1003	vnfH	79	297	57	3	1	293	1	295	5.13e-154	1196
30165	WP_008994714.1	nifH	DISD01000044.1_49	vnfH	77	297	62	3	1	293	1	295	2.29e-152	1184
30166	WP_008994714.1	nifH	NZ_JAAIYP010000026.1_41	vnfH	78	295	63	2	1	293	1	294	5.78e-152	1181
30167	WP_008994714.1	nifH	JAJZGK010000148.1_5	vnfH	77	297	63	3	1	293	1	295	1.53e-151	1178
30168	WP_008994714.1	nifH	NZ_FNWO01000012.1_7	vnfH	76	293	68	2	1	293	1	291	8.52e-150	1165
30169	WP_008994714.1	nifH	NZ_JAIVFR010000244.1_3	vnfH	74	299	69	4	1	293	1	297	6.94e-146	1137
30171	WP_202815995.1	nifH	DIDB01000228.1_21	vnfH	66	296	80	4	1	277	1	293	9.26e-123	967
30172	WP_202815995.1	nifH	NZ_SSOD01000026.1_25	vnfH	66	296	81	3	1	277	1	294	1.63e-121	958
30173	WP_202815995.1	nifH	JAGTRU010000002.1_131	vnfH	65	296	82	3	1	277	1	294	4.2e-121	955
30174	WP_202815995.1	nifH	NZ_FOFJ01000009.1_66	vnfH	66	293	80	4	1	277	1	290	1.36e-120	951
30175	WP_202815995.1	nifH	JAFEDJ010000039.1_33	vnfH	65	297	83	4	1	277	1	295	2.09e-120	950
30176	WP_202815995.1	nifH	NZ_CP045302.1_671	vnfH	66	293	80	4	1	277	1	290	3.5e-120	948
30177	WP_202815995.1	nifH	NZ_SMMU01000027.1_45	vnfH	66	293	80	4	1	277	1	290	3.5e-120	948
30178	WP_202815995.1	nifH	NZ_SMAO01000007.1_113	vnfH	65	296	82	4	1	277	1	293	3.75e-120	948
30179	WP_202815995.1	nifH	CAIZDF010000619.1_3	vnfH	65	296	81	4	1	277	1	293	3.75e-120	948
30180	WP_202815995.1	nifH	PMIH01000030.1_57	vnfH	65	297	83	3	1	277	1	295	5.39e-120	947
30182	WP_184043750.1	nifH	NZ_AQPH01000002.1_92	vnfH	85	294	43	1	1	294	1	292	6.29e-168	1297
30183	WP_184043750.1	nifH	JANQAI010000011.1_1003	vnfH	85	297	40	2	1	294	1	295	6.21e-167	1290
30184	WP_184043750.1	nifH	NZ_JAAIYP010000026.1_41	vnfH	85	296	41	2	1	294	1	294	1.14e-166	1288
30185	WP_184043750.1	nifH	JAJXUO010000015.1_45	vnfH	84	297	43	2	1	294	1	295	1.48e-165	1280
30186	WP_184043750.1	nifH	NZ_NHRY01000074.1_14	vnfH	84	296	44	2	1	294	1	294	1.98e-165	1279
30187	WP_184043750.1	nifH	JAJZGK010000148.1_5	vnfH	84	297	42	2	1	294	1	295	2.02e-165	1279
30188	WP_184043750.1	nifH	NZ_FNWO01000012.1_7	vnfH	84	294	44	2	1	294	1	291	1.23e-164	1273
30189	WP_184043750.1	nifH	DISD01000044.1_49	vnfH	83	297	46	2	1	294	1	295	4.81e-164	1269
30190	WP_184043750.1	nifH	NZ_AJTV01000023.1_11	vnfH	78	294	62	2	1	294	1	291	1.24e-153	1193
30191	WP_184043750.1	nifH	JAFEDJ010000039.1_33	vnfH	73	296	78	3	1	294	1	295	2.55e-142	1111
30193	WP_006609655.1	nifH	NZ_AJTV01000023.1_11	vnfH	87	295	33	2	1	295	1	291	3.15e-171	1321
30194	WP_006609655.1	nifH	NZ_NHRY01000074.1_14	vnfH	79	297	56	3	1	295	1	294	3.33e-156	1212
30195	WP_006609655.1	nifH	JANQAI010000011.1_1003	vnfH	78	298	59	3	1	295	1	295	2.09e-154	1199
30196	WP_006609655.1	nifH	DISD01000044.1_49	vnfH	77	298	63	3	1	295	1	295	6.81e-153	1188
30197	WP_006609655.1	nifH	NZ_AQPH01000002.1_92	vnfH	77	295	65	2	1	295	1	292	8.71e-153	1187
30198	WP_006609655.1	nifH	NZ_JAAIYP010000026.1_41	vnfH	77	297	63	3	1	295	1	294	9.13e-153	1187
30199	WP_006609655.1	nifH	JAJXUO010000015.1_45	vnfH	77	298	64	3	1	295	1	295	6.25e-152	1181
30200	WP_006609655.1	nifH	NZ_FNWO01000012.1_7	vnfH	77	298	60	3	1	295	1	291	1.07e-151	1179
30201	WP_006609655.1	nifH	JAJZGK010000148.1_5	vnfH	76	298	67	3	1	295	1	295	6.61e-149	1159
30202	WP_006609655.1	nifH	NZ_JAECZA010000084.1_3	vnfH	75	299	69	4	1	295	1	297	7.99e-147	1144
30204	WP_068966270.1	nifH	JAGTRU010000002.1_131	vnfH	74	294	56	2	1	275	1	294	2.71e-138	1080
30205	WP_068966270.1	nifH	JAFEDJ010000039.1_33	vnfH	74	295	58	2	1	275	1	295	1.85e-137	1074
30206	WP_068966270.1	nifH	NZ_FOFJ01000009.1_66	vnfH	74	290	61	2	1	275	1	290	3.1e-137	1072
30207	WP_068966270.1	nifH	CAIZDF010000619.1_3	vnfH	73	293	61	2	1	275	1	293	3.32e-137	1072
30208	WP_068966270.1	nifH	NC_021149.1_247	vnfH	74	290	61	2	1	275	1	290	5.83e-137	1070
30209	WP_068966270.1	nifH	NZ_SMMU01000027.1_45	vnfH	74	290	61	2	1	275	1	290	8e-137	1069
30210	WP_068966270.1	nifH	NZ_CP045302.1_671	vnfH	74	290	61	2	1	275	1	290	8e-137	1069
30211	WP_068966270.1	nifH	DIDB01000228.1_21	vnfH	72	293	63	2	1	275	1	293	8.59e-137	1069
30212	WP_068966270.1	nifH	NZ_VLKG01000008.1_8	vnfH	74	290	59	2	1	275	1	290	1.51e-136	1067
30213	WP_068966270.1	nifH	PMIH01000030.1_57	vnfH	73	295	61	2	1	275	1	295	1.69e-136	1067
30215	WP_136399551.1	nifH	NZ_SSOD01000026.1_25	vnfH	67	294	76	3	1	273	1	294	4.31e-126	991
30216	WP_136399551.1	nifH	DIDB01000228.1_21	vnfH	67	293	77	3	1	273	1	293	5.78e-126	990
30217	WP_136399551.1	nifH	CAIZDF010000619.1_3	vnfH	67	293	76	3	1	273	1	293	1.09e-125	988
30218	WP_136399551.1	nifH	NC_021149.1_247	vnfH	68	290	76	3	1	273	1	290	1.39e-125	987
30219	WP_136399551.1	nifH	NZ_FOFJ01000009.1_66	vnfH	68	290	75	3	1	273	1	290	1.91e-125	986
30220	WP_136399551.1	nifH	NZ_SMMU01000027.1_45	vnfH	68	290	76	3	1	273	1	290	3.6e-125	984
30221	WP_136399551.1	nifH	NZ_CP045302.1_671	vnfH	68	290	76	3	1	273	1	290	3.6e-125	984
30222	WP_136399551.1	nifH	JAGTRU010000002.1_131	vnfH	67	294	76	3	1	273	1	294	7.42e-125	982
30223	WP_136399551.1	nifH	NZ_AONC01000029.1_94	vnfH	66	293	79	3	1	273	1	293	9.95e-125	981
30224	WP_136399551.1	nifH	NZ_VLKG01000008.1_8	vnfH	68	290	76	3	1	273	1	290	1.27e-124	980
30226	WP_036263855.1	nifH	NZ_AJTV01000023.1_11	vnfH	88	294	31	2	1	294	1	291	1.09e-170	1317
30227	WP_036263855.1	nifH	NZ_AQPH01000002.1_92	vnfH	78	294	62	1	1	294	1	292	5.66e-152	1181
30228	WP_036263855.1	nifH	NZ_NHRY01000074.1_14	vnfH	79	296	58	2	1	294	1	294	5.94e-152	1181
30229	WP_036263855.1	nifH	NZ_JAAIYP010000026.1_41	vnfH	78	296	62	2	1	294	1	294	5.44e-151	1174
30230	WP_036263855.1	nifH	NZ_FNWO01000012.1_7	vnfH	77	294	64	2	1	294	1	291	3.11e-149	1161
30231	WP_036263855.1	nifH	JANQAI010000011.1_1003	vnfH	78	298	59	4	1	294	1	295	8.83e-149	1158
30232	WP_036263855.1	nifH	DISD01000044.1_49	vnfH	76	297	66	2	1	294	1	295	1.21e-148	1157
30233	WP_036263855.1	nifH	JAJXUO010000015.1_45	vnfH	77	298	63	3	1	294	1	295	1.52e-147	1149
30234	WP_036263855.1	nifH	JAJZGK010000148.1_5	vnfH	75	297	68	2	1	294	1	295	8.55e-145	1129
30235	WP_036263855.1	nifH	NZ_CP044205.1_988	vnfH	74	297	72	4	1	294	1	295	9.03e-142	1107
30237	WP_073047220.1	nifH	DIDB01000228.1_21	vnfH	67	293	78	3	1	273	1	293	1.24e-130	1024
30238	WP_073047220.1	nifH	NZ_SSOD01000026.1_25	vnfH	65	294	81	3	1	273	1	294	6.47e-127	997
30239	WP_073047220.1	nifH	NZ_JACHXI010000005.1_89	vnfH	65	290	84	3	1	273	1	290	2.09e-126	993
30240	WP_073047220.1	nifH	NZ_FOFJ01000009.1_66	vnfH	66	290	82	3	1	273	1	290	1.02e-125	988
30241	WP_073047220.1	nifH	CAIZDF010000619.1_3	vnfH	65	293	82	3	1	273	1	293	2.81e-125	985
30242	WP_073047220.1	nifH	NC_021149.1_247	vnfH	66	290	83	3	1	273	1	290	4.93e-125	983
30243	WP_073047220.1	nifH	NZ_SJZB01000032.1_16	vnfH	65	296	81	3	1	273	1	296	1.07e-124	981
30244	WP_073047220.1	nifH	NZ_VLKG01000008.1_8	vnfH	66	290	83	3	1	273	1	290	1.27e-124	980
30245	WP_073047220.1	nifH	NZ_CP045302.1_671	vnfH	65	290	84	3	1	273	1	290	1.75e-124	979
30246	WP_073047220.1	nifH	NZ_SMMU01000027.1_45	vnfH	65	290	84	3	1	273	1	290	1.75e-124	979
30248	WP_209619871.1	nifH	CAIZDF010000619.1_3	vnfH	62	293	90	4	1	273	1	293	3.86e-118	933
30249	WP_209619871.1	nifH	JAFEDJ010000039.1_33	vnfH	63	295	88	4	1	273	1	295	5.55e-118	932
30250	WP_209619871.1	nifH	NZ_AZUK01000001.1_2820	vnfH	62	293	92	4	1	273	1	293	3.53e-117	926
30251	WP_209619871.1	nifH	NZ_JACHXI010000005.1_89	vnfH	62	290	94	4	1	273	1	290	4.52e-117	925
30252	WP_209619871.1	nifH	NZ_CP045302.1_671	vnfH	62	290	93	4	1	273	1	290	4.12e-116	918
30253	WP_209619871.1	nifH	NZ_SMMU01000027.1_45	vnfH	62	290	93	4	1	273	1	290	4.12e-116	918
30254	WP_209619871.1	nifH	NZ_FOFJ01000009.1_66	vnfH	62	290	93	4	1	273	1	290	4.12e-116	918
30255	WP_209619871.1	nifH	NZ_VLKG01000008.1_8	vnfH	62	290	92	4	1	273	1	290	4.12e-116	918
30256	WP_209619871.1	nifH	NZ_SSOD01000026.1_25	vnfH	61	294	93	4	1	273	1	294	6.2e-116	917
30257	WP_209619871.1	nifH	DIDB01000228.1_21	vnfH	60	293	96	4	1	273	1	293	8.31e-116	916
30259	WP_210223910.1	nifH	NZ_SMAO01000007.1_113	vnfH	91	293	26	0	1	293	1	293	7.77e-178	1369
30260	WP_210223910.1	nifH	NZ_AONC01000029.1_94	vnfH	91	293	27	0	1	293	1	293	1.07e-177	1368
30261	WP_210223910.1	nifH	NZ_CP044205.1_988	vnfH	89	295	30	1	1	293	1	295	4.61e-175	1349
30262	WP_210223910.1	nifH	NZ_SSOD01000026.1_25	vnfH	87	294	38	1	1	293	1	294	3.41e-168	1299
30263	WP_210223910.1	nifH	DIDB01000228.1_21	vnfH	85	293	44	0	1	293	1	293	7.91e-167	1289
30264	WP_210223910.1	nifH	NZ_AZUK01000001.1_2820	vnfH	84	293	46	0	1	293	1	293	9.97e-166	1281
30265	WP_210223910.1	nifH	CAIZDF010000619.1_3	vnfH	83	293	50	0	1	293	1	293	2.37e-164	1271
30266	WP_210223910.1	nifH	JAFEDJ010000039.1_33	vnfH	83	295	49	1	1	293	1	295	2.28e-163	1264
30267	WP_210223910.1	nifH	NZ_SMMU01000027.1_45	vnfH	84	293	45	1	1	293	1	290	7.18e-163	1260
30268	WP_210223910.1	nifH	NZ_CP045302.1_671	vnfH	84	293	45	1	1	293	1	290	7.18e-163	1260
30270	WP_005813529.1	nifH	JAGTRU010000002.1_131	vnfH	73	294	59	2	1	275	1	294	1.32e-137	1075
30271	WP_005813529.1	nifH	JAFEDJ010000039.1_33	vnfH	73	295	59	2	1	275	1	295	2.54e-137	1073
30272	WP_005813529.1	nifH	PMIH01000030.1_57	vnfH	73	295	61	2	1	275	1	295	2.33e-136	1066
30273	WP_005813529.1	nifH	NZ_FOFJ01000009.1_66	vnfH	73	290	62	2	1	275	1	290	5.34e-136	1063
30274	WP_005813529.1	nifH	NZ_SJZB01000032.1_16	vnfH	72	296	61	2	1	275	1	296	8.44e-136	1062
30275	WP_005813529.1	nifH	NC_021149.1_247	vnfH	73	290	63	2	1	275	1	290	1.38e-135	1060
30276	WP_005813529.1	nifH	DIDB01000228.1_21	vnfH	72	293	65	2	1	275	1	293	1.48e-135	1060
30277	WP_005813529.1	nifH	CAIZDF010000619.1_3	vnfH	72	293	64	2	1	275	1	293	2.79e-135	1058
30278	WP_005813529.1	nifH	NZ_CP045302.1_671	vnfH	73	290	64	2	1	275	1	290	4.89e-135	1056
30279	WP_005813529.1	nifH	NZ_SMMU01000027.1_45	vnfH	73	290	64	2	1	275	1	290	4.89e-135	1056
30281	WP_134219996.1	nifH	DIDB01000228.1_21	vnfH	77	293	59	4	1	284	1	293	6.79e-146	1136
30282	WP_134219996.1	nifH	JAFEDJ010000039.1_33	vnfH	76	295	59	3	1	284	1	295	1.23e-144	1127
30283	WP_134219996.1	nifH	NZ_FOFJ01000009.1_66	vnfH	77	292	58	4	1	284	1	290	3.87e-144	1123
30284	WP_134219996.1	nifH	CAIZDF010000619.1_3	vnfH	77	293	59	4	1	284	1	293	4.16e-144	1123
30285	WP_134219996.1	nifH	NC_021149.1_247	vnfH	77	290	61	3	1	284	1	290	1e-143	1120
30286	WP_134219996.1	nifH	NZ_SMAO01000007.1_113	vnfH	76	293	62	4	1	284	1	293	1.07e-143	1120
30287	WP_134219996.1	nifH	NZ_SMMU01000027.1_45	vnfH	77	290	61	3	1	284	1	290	1.37e-143	1119
30288	WP_134219996.1	nifH	NZ_CP045302.1_671	vnfH	77	290	61	3	1	284	1	290	1.37e-143	1119
30289	WP_134219996.1	nifH	NZ_SJZB01000032.1_16	vnfH	75	298	59	3	1	284	1	296	2.17e-143	1118
30290	WP_134219996.1	nifH	JAGTRU010000002.1_131	vnfH	77	294	58	4	1	284	1	294	5.35e-143	1115
30292	WP_015044056.1	nifH	NZ_CP044205.1_988	vnfH	77	295	57	3	1	284	1	295	9.77e-146	1135
30293	WP_015044056.1	nifH	PMIH01000030.1_57	vnfH	76	295	59	3	1	284	1	295	1.23e-144	1127
30294	WP_015044056.1	nifH	DIDB01000228.1_21	vnfH	76	293	60	4	1	284	1	293	2.02e-143	1118
30295	WP_015044056.1	nifH	CAIZDF010000619.1_3	vnfH	76	293	61	4	1	284	1	293	2.78e-143	1117
30296	WP_015044056.1	nifH	JAFEDJ010000039.1_33	vnfH	76	295	60	3	1	284	1	295	2.91e-143	1117
30297	WP_015044056.1	nifH	JAGTRU010000002.1_131	vnfH	78	294	56	4	1	284	1	294	3.9e-143	1116
30298	WP_015044056.1	nifH	NZ_CP045302.1_671	vnfH	77	290	60	2	1	284	1	290	4.87e-143	1115
30299	WP_015044056.1	nifH	NZ_FOFJ01000009.1_66	vnfH	77	290	61	2	1	284	1	290	4.87e-143	1115
30300	WP_015044056.1	nifH	NZ_SMMU01000027.1_45	vnfH	77	290	60	2	1	284	1	290	4.87e-143	1115
30301	WP_015044056.1	nifH	NZ_SSOD01000026.1_25	vnfH	77	294	59	4	1	284	1	294	5.35e-143	1115
30303	WP_182808260.1	nifH	JAGTRU010000002.1_131	vnfH	87	294	35	2	1	291	1	294	9.09e-169	1303
30304	WP_182808260.1	nifH	JAFEDJ010000039.1_33	vnfH	87	295	34	2	1	291	1	295	9.31e-169	1303
30305	WP_182808260.1	nifH	NZ_SJZB01000032.1_16	vnfH	85	296	38	1	1	291	1	296	4.65e-168	1298
30306	WP_182808260.1	nifH	NZ_SSOD01000026.1_25	vnfH	87	294	35	2	1	291	1	294	8.35e-168	1296
30307	WP_182808260.1	nifH	CAIZDF010000619.1_3	vnfH	86	293	40	2	1	291	1	293	1.12e-167	1295
30308	WP_182808260.1	nifH	NZ_AZUK01000001.1_2820	vnfH	87	293	37	2	1	291	1	293	1.12e-167	1295
30309	WP_182808260.1	nifH	NZ_VLKG01000008.1_8	vnfH	87	291	38	1	1	291	1	290	2.69e-167	1292
30310	WP_182808260.1	nifH	NZ_SMAO01000007.1_113	vnfH	85	293	43	1	1	291	1	293	9.43e-166	1281
30311	WP_182808260.1	nifH	NZ_SMMU01000027.1_45	vnfH	86	291	39	1	1	291	1	290	3.12e-165	1277
30312	WP_182808260.1	nifH	NZ_CP045302.1_671	vnfH	86	291	39	1	1	291	1	290	3.12e-165	1277
30314	WP_065969940.1	nifH	NZ_AJTV01000023.1_11	vnfH	89	294	29	2	1	294	1	291	2.23e-171	1322
30315	WP_065969940.1	nifH	NZ_NHRY01000074.1_14	vnfH	80	296	54	2	1	294	1	294	3.06e-159	1234
30316	WP_065969940.1	nifH	NZ_AQPH01000002.1_92	vnfH	79	294	59	1	1	294	1	292	3.09e-156	1212
30317	WP_065969940.1	nifH	JAJXUO010000015.1_45	vnfH	78	297	61	2	1	294	1	295	1.62e-155	1207
30318	WP_065969940.1	nifH	NZ_JAAIYP010000026.1_41	vnfH	79	297	56	3	1	294	1	294	7.69e-155	1202
30319	WP_065969940.1	nifH	JANQAI010000011.1_1003	vnfH	78	297	60	2	1	294	1	295	2.04e-154	1199
30320	WP_065969940.1	nifH	NZ_FNWO01000012.1_7	vnfH	79	294	60	2	1	294	1	291	2.54e-154	1198
30321	WP_065969940.1	nifH	DISD01000044.1_49	vnfH	78	297	61	2	1	294	1	295	3.84e-154	1197
30322	WP_065969940.1	nifH	JAJZGK010000148.1_5	vnfH	77	297	63	2	1	294	1	295	9.1e-153	1187
30323	WP_065969940.1	nifH	NZ_JAECZA010000084.1_3	vnfH	74	298	71	3	1	294	1	297	6.18e-148	1152
30325	WP_011890578.1	nifH	NZ_AONC01000029.1_94	vnfH	67	295	75	4	1	274	1	293	2.51e-127	1000
30326	WP_011890578.1	nifH	DIDB01000228.1_21	vnfH	66	295	77	4	1	274	1	293	1.53e-125	987
30327	WP_011890578.1	nifH	NZ_SMAO01000007.1_113	vnfH	66	295	77	4	1	274	1	293	1.53e-125	987
30328	WP_011890578.1	nifH	CAIZDF010000619.1_3	vnfH	66	295	77	4	1	274	1	293	3.96e-125	984
30329	WP_011890578.1	nifH	NZ_JACHXI010000005.1_89	vnfH	66	292	79	4	1	274	1	290	9.54e-125	981
30330	WP_011890578.1	nifH	NZ_CP045302.1_671	vnfH	67	292	76	4	1	274	1	290	1.79e-124	979
30331	WP_011890578.1	nifH	NZ_SMMU01000027.1_45	vnfH	67	292	76	4	1	274	1	290	1.79e-124	979
30332	WP_011890578.1	nifH	NZ_FOFJ01000009.1_66	vnfH	67	292	77	4	1	274	1	290	4.63e-124	976
30333	WP_011890578.1	nifH	NZ_AZUK01000001.1_2820	vnfH	66	295	78	4	1	274	1	293	4.97e-124	976
30334	WP_011890578.1	nifH	NZ_VLKG01000008.1_8	vnfH	67	292	77	4	1	274	1	290	1.64e-123	972
30336	WP_012097841.1	nifH	DIDB01000228.1_21	vnfH	78	293	60	2	1	288	1	293	9e-148	1150
30337	WP_012097841.1	nifH	NZ_CP045302.1_671	vnfH	78	290	61	1	1	288	1	290	1.15e-147	1149
30338	WP_012097841.1	nifH	NC_021149.1_247	vnfH	78	290	61	1	1	288	1	290	1.15e-147	1149
30339	WP_012097841.1	nifH	NZ_SMMU01000027.1_45	vnfH	78	290	61	1	1	288	1	290	1.15e-147	1149
30340	WP_012097841.1	nifH	NZ_FOFJ01000009.1_66	vnfH	78	290	61	1	1	288	1	290	1.15e-147	1149
30341	WP_012097841.1	nifH	NZ_AONC01000029.1_94	vnfH	77	293	62	2	1	288	1	293	1.7e-147	1148
30342	WP_012097841.1	nifH	JAFEDJ010000039.1_33	vnfH	78	295	57	3	1	288	1	295	1.78e-147	1148
30343	WP_012097841.1	nifH	NZ_SMAO01000007.1_113	vnfH	77	293	61	2	1	288	1	293	2.33e-147	1147
30344	WP_012097841.1	nifH	NZ_AZUK01000001.1_2820	vnfH	77	293	61	2	1	288	1	293	6.01e-147	1144
30345	WP_012097841.1	nifH	NZ_JACHXI010000005.1_89	vnfH	77	290	64	1	1	288	1	290	1.45e-146	1141
30347	WP_196437383.1	nifH	NZ_CP044205.1_988	vnfH	91	296	23	2	1	294	1	295	2.98e-177	1365
30348	WP_196437383.1	nifH	NZ_AONC01000029.1_94	vnfH	89	294	32	1	1	294	1	293	5.23e-173	1334
30349	WP_196437383.1	nifH	NZ_SMAO01000007.1_113	vnfH	87	294	37	1	1	294	1	293	2.71e-169	1307
30350	WP_196437383.1	nifH	NZ_SSOD01000026.1_25	vnfH	86	294	40	0	1	294	1	294	7.19e-169	1304
30351	WP_196437383.1	nifH	DIDB01000228.1_21	vnfH	84	294	46	1	1	294	1	293	2.43e-164	1271
30352	WP_196437383.1	nifH	JAFEDJ010000039.1_33	vnfH	83	295	48	1	1	294	1	295	2.34e-163	1264
30353	WP_196437383.1	nifH	JAGTRU010000002.1_131	vnfH	83	294	50	0	1	294	1	294	2.88e-162	1256
30354	WP_196437383.1	nifH	PMIH01000030.1_57	vnfH	84	295	47	1	1	294	1	295	4.05e-162	1255
30355	WP_196437383.1	nifH	NZ_SMMU01000027.1_45	vnfH	85	294	41	3	1	294	1	290	6.77e-162	1253
30356	WP_196437383.1	nifH	NZ_CP045302.1_671	vnfH	85	294	41	3	1	294	1	290	6.77e-162	1253
30358	WP_102654332.1	nifH	DIDB01000228.1_21	vnfH	90	293	30	0	1	293	1	293	2.01e-177	1366
30359	WP_102654332.1	nifH	NZ_SMAO01000007.1_113	vnfH	89	293	32	0	1	293	1	293	6.03e-175	1348
30360	WP_102654332.1	nifH	NZ_AONC01000029.1_94	vnfH	88	293	34	0	1	293	1	293	5.09e-173	1334
30361	WP_102654332.1	nifH	NZ_AZUK01000001.1_2820	vnfH	87	293	39	0	1	293	1	293	6.99e-173	1333
30362	WP_102654332.1	nifH	CAIZDF010000619.1_3	vnfH	86	293	40	0	1	293	1	293	2.48e-172	1329
30363	WP_102654332.1	nifH	NZ_JACHXI010000005.1_89	vnfH	87	293	34	1	1	293	1	290	5.97e-172	1326
30364	WP_102654332.1	nifH	JAFEDJ010000039.1_33	vnfH	86	295	39	1	1	293	1	295	1.27e-171	1324
30365	WP_102654332.1	nifH	NZ_SSOD01000026.1_25	vnfH	87	294	37	1	1	293	1	294	1.7e-171	1323
30366	WP_102654332.1	nifH	NZ_SJZB01000032.1_16	vnfH	85	296	40	1	1	293	1	296	6.34e-171	1319
30367	WP_102654332.1	nifH	NC_021149.1_247	vnfH	87	293	34	1	1	293	1	290	1.95e-170	1315
30369	WP_213992178.1	nifH	DIDB01000228.1_21	vnfH	86	294	39	1	1	294	1	293	6.6e-172	1326
30370	WP_213992178.1	nifH	NZ_SMAO01000007.1_113	vnfH	85	294	44	1	1	294	1	293	3.96e-166	1284
30371	WP_213992178.1	nifH	NZ_AZUK01000001.1_2820	vnfH	84	294	45	1	1	294	1	293	7.46e-166	1282
30372	WP_213992178.1	nifH	CAIZDF010000619.1_3	vnfH	85	294	44	1	1	294	1	293	1.93e-165	1279
30373	WP_213992178.1	nifH	NZ_JACHXI010000005.1_89	vnfH	83	294	45	1	1	294	1	290	3.38e-165	1277
30374	WP_213992178.1	nifH	NC_021149.1_247	vnfH	83	294	47	1	1	294	1	290	3.11e-164	1270
30375	WP_213992178.1	nifH	NZ_AONC01000029.1_94	vnfH	83	294	50	1	1	294	1	293	3.34e-164	1270
30376	WP_213992178.1	nifH	NZ_FOFJ01000009.1_66	vnfH	82	294	48	1	1	294	1	290	8.04e-164	1267
30377	WP_213992178.1	nifH	NZ_SSOD01000026.1_25	vnfH	83	295	48	2	1	294	1	294	1.21e-163	1266
30378	WP_213992178.1	nifH	NZ_SMMU01000027.1_45	vnfH	82	294	48	1	1	294	1	290	1.51e-163	1265
30380	WP_012475146.1	nifH	NZ_AONC01000029.1_94	vnfH	66	295	78	4	1	274	1	293	1.53e-125	987
30381	WP_012475146.1	nifH	DIDB01000228.1_21	vnfH	65	295	79	4	1	274	1	293	7.45e-125	982
30382	WP_012475146.1	nifH	NZ_SMAO01000007.1_113	vnfH	65	295	79	4	1	274	1	293	1.92e-124	979
30383	WP_012475146.1	nifH	NZ_JACHXI010000005.1_89	vnfH	65	292	82	4	1	274	1	290	1.2e-123	973
30384	WP_012475146.1	nifH	CAIZDF010000619.1_3	vnfH	65	295	79	4	1	274	1	293	1.76e-123	972
30385	WP_012475146.1	nifH	NZ_FOFJ01000009.1_66	vnfH	66	292	80	4	1	274	1	290	2.25e-123	971
30386	WP_012475146.1	nifH	NC_021149.1_247	vnfH	66	292	79	4	1	274	1	290	4.24e-123	969
30387	WP_012475146.1	nifH	PMIH01000030.1_57	vnfH	65	297	79	4	1	274	1	295	4.75e-123	969
30388	WP_012475146.1	nifH	NZ_CP045302.1_671	vnfH	66	292	80	4	1	274	1	290	5.81e-123	968
30389	WP_012475146.1	nifH	NZ_SMMU01000027.1_45	vnfH	66	292	80	4	1	274	1	290	5.81e-123	968
30391	WP_007959965.1	nifH	DIDB01000228.1_21	vnfH	64	293	85	3	1	273	1	293	1.87e-124	979
30392	WP_007959965.1	nifH	NC_021149.1_247	vnfH	64	290	86	3	1	273	1	290	7.76e-123	967
30393	WP_007959965.1	nifH	NZ_FOFJ01000009.1_66	vnfH	64	290	86	3	1	273	1	290	5.17e-122	961
30394	WP_007959965.1	nifH	NZ_CP045302.1_671	vnfH	64	290	86	3	1	273	1	290	7.09e-122	960
30395	WP_007959965.1	nifH	NZ_SMMU01000027.1_45	vnfH	64	290	86	3	1	273	1	290	7.09e-122	960
30396	WP_007959965.1	nifH	CAIZDF010000619.1_3	vnfH	63	293	88	3	1	273	1	293	1.04e-121	959
30397	WP_007959965.1	nifH	NZ_JACHXI010000005.1_89	vnfH	63	290	91	3	1	273	1	290	1.67e-120	950
30398	WP_007959965.1	nifH	NZ_VLKG01000008.1_8	vnfH	64	290	88	3	1	273	1	290	2.3e-120	949
30399	WP_007959965.1	nifH	JAGTRU010000002.1_131	vnfH	62	294	90	3	1	273	1	294	6.5e-120	946
30400	WP_007959965.1	nifH	NZ_AZUK01000001.1_2820	vnfH	62	293	91	3	1	273	1	293	1.19e-119	944
30402	WP_013387857.1	nifH	DIDB01000228.1_21	vnfH	62	297	90	3	1	279	1	293	8.92e-122	960
30403	WP_013387857.1	nifH	NZ_FOFJ01000009.1_66	vnfH	63	294	90	3	1	279	1	290	1.43e-120	951
30404	WP_013387857.1	nifH	NC_021149.1_247	vnfH	63	294	90	3	1	279	1	290	5.07e-120	947
30405	WP_013387857.1	nifH	JAFEDJ010000039.1_33	vnfH	63	297	91	3	1	279	1	295	7.8e-120	946
30406	WP_013387857.1	nifH	NZ_JACHXI010000005.1_89	vnfH	62	294	94	3	1	279	1	290	1.31e-119	944
30407	WP_013387857.1	nifH	NZ_SSOD01000026.1_25	vnfH	62	297	92	3	1	279	1	294	1.97e-119	943
30408	WP_013387857.1	nifH	NZ_SMMU01000027.1_45	vnfH	62	294	93	3	1	279	1	290	8.71e-119	938
30409	WP_013387857.1	nifH	NZ_CP045302.1_671	vnfH	62	294	93	3	1	279	1	290	8.71e-119	938
30410	WP_013387857.1	nifH	CAIZDF010000619.1_3	vnfH	61	297	94	3	1	279	1	293	1.28e-118	937
30411	WP_013387857.1	nifH	NZ_AONC01000029.1_94	vnfH	61	297	94	3	1	279	1	293	1.76e-118	936
30413	WP_011176593.1	nifH	NZ_AONC01000029.1_94	vnfH	66	296	79	5	1	277	1	293	1.74e-122	965
30414	WP_011176593.1	nifH	DIDB01000228.1_21	vnfH	65	296	82	5	1	277	1	293	4.5e-122	962
30415	WP_011176593.1	nifH	NZ_SSOD01000026.1_25	vnfH	65	297	80	5	1	277	1	294	4.6e-122	962
30416	WP_011176593.1	nifH	NZ_FOFJ01000009.1_66	vnfH	67	293	79	5	1	277	1	290	5.75e-122	961
30417	WP_011176593.1	nifH	JAGTRU010000002.1_131	vnfH	65	297	80	5	1	277	1	294	8.66e-122	960
30418	WP_011176593.1	nifH	NZ_JACHXI010000005.1_89	vnfH	65	293	83	5	1	277	1	290	1.08e-121	959
30419	WP_011176593.1	nifH	NZ_SMAO01000007.1_113	vnfH	65	296	81	5	1	277	1	293	1.59e-121	958
30420	WP_011176593.1	nifH	NZ_CP045302.1_671	vnfH	66	293	82	5	1	277	1	290	1.36e-120	951
30421	WP_011176593.1	nifH	NZ_VLKG01000008.1_8	vnfH	66	293	82	5	1	277	1	290	1.36e-120	951
30422	WP_011176593.1	nifH	NZ_SMMU01000027.1_45	vnfH	66	293	82	5	1	277	1	290	1.36e-120	951
30424	WP_090899895.1	nifH	DIDB01000228.1_21	vnfH	91	295	21	2	1	292	1	293	4.01e-178	1371
30425	WP_090899895.1	nifH	NZ_JACHXI010000005.1_89	vnfH	89	292	29	1	1	292	1	290	8.15e-176	1354
30426	WP_090899895.1	nifH	NZ_FOFJ01000009.1_66	vnfH	90	292	28	1	1	292	1	290	2.11e-175	1351
30427	WP_090899895.1	nifH	NZ_SMMU01000027.1_45	vnfH	89	292	30	1	1	292	1	290	1.03e-174	1346
30428	WP_090899895.1	nifH	NZ_CP045302.1_671	vnfH	89	292	30	1	1	292	1	290	1.03e-174	1346
30429	WP_090899895.1	nifH	NC_021149.1_247	vnfH	89	292	31	1	1	292	1	290	9.45e-174	1339
30430	WP_090899895.1	nifH	NZ_AONC01000029.1_94	vnfH	87	293	36	1	1	292	1	293	1.18e-171	1324
30431	WP_090899895.1	nifH	NZ_SMAO01000007.1_113	vnfH	88	293	35	1	1	292	1	293	1.62e-171	1323
30432	WP_090899895.1	nifH	NZ_SSOD01000026.1_25	vnfH	88	294	33	2	1	292	1	294	2.27e-171	1322
30433	WP_090899895.1	nifH	NZ_VLKG01000008.1_8	vnfH	87	292	36	1	1	292	1	290	3.89e-171	1320
30435	WP_013843403.1	nifH	NZ_SSOD01000026.1_25	vnfH	66	294	78	3	1	272	1	294	5.27e-125	983
30436	WP_013843403.1	nifH	DIDB01000228.1_21	vnfH	65	293	81	3	1	272	1	293	9.69e-125	981
30437	WP_013843403.1	nifH	NZ_FOFJ01000009.1_66	vnfH	67	290	78	3	1	272	1	290	1.24e-124	980
30438	WP_013843403.1	nifH	CAIZDF010000619.1_3	vnfH	66	293	78	3	1	272	1	293	1.33e-124	980
30439	WP_013843403.1	nifH	JAGTRU010000002.1_131	vnfH	66	294	78	3	1	272	1	294	1.87e-124	979
30440	WP_013843403.1	nifH	NZ_JACHXI010000005.1_89	vnfH	66	290	81	3	1	272	1	290	3.2e-124	977
30441	WP_013843403.1	nifH	NC_021149.1_247	vnfH	67	290	79	3	1	272	1	290	4.39e-124	976
30442	WP_013843403.1	nifH	NZ_CP045302.1_671	vnfH	66	290	80	3	1	272	1	290	1.13e-123	973
30443	WP_013843403.1	nifH	NZ_SMMU01000027.1_45	vnfH	66	290	80	3	1	272	1	290	1.13e-123	973
30444	WP_013843403.1	nifH	NZ_VLKG01000008.1_8	vnfH	66	290	80	3	1	272	1	290	5.51e-123	968
30446	WP_134076875.1	nifH	NZ_AQPH01000002.1_92	vnfH	86	294	35	2	1	291	1	292	2.06e-167	1293
30447	WP_134076875.1	nifH	NZ_JAAIYP010000026.1_41	vnfH	85	296	36	2	1	291	1	294	1.98e-166	1286
30448	WP_134076875.1	nifH	NZ_FNWO01000012.1_7	vnfH	86	293	37	2	1	291	1	291	6.55e-166	1282
30449	WP_134076875.1	nifH	JAJXUO010000015.1_45	vnfH	84	297	40	2	1	291	1	295	1.36e-165	1280
30450	WP_134076875.1	nifH	NZ_NHRY01000074.1_14	vnfH	84	296	40	2	1	291	1	294	1.67e-164	1272
30451	WP_134076875.1	nifH	JANQAI010000011.1_1003	vnfH	84	297	40	2	1	291	1	295	3.23e-164	1270
30452	WP_134076875.1	nifH	JAJZGK010000148.1_5	vnfH	84	297	41	2	1	291	1	295	8.34e-164	1267
30453	WP_134076875.1	nifH	DISD01000044.1_49	vnfH	82	297	44	2	1	291	1	295	7.66e-163	1260
30454	WP_134076875.1	nifH	NZ_AJTV01000023.1_11	vnfH	81	293	52	2	1	291	1	291	1.91e-159	1235
30455	WP_134076875.1	nifH	NZ_JACJTB010000003.1_166	vnfH	75	297	68	3	1	291	1	296	8.07e-145	1129
30457	WP_091676476.1	nifH	NZ_AJTV01000023.1_11	vnfH	89	294	28	2	1	294	1	291	2.65e-173	1336
30458	WP_091676476.1	nifH	NZ_NHRY01000074.1_14	vnfH	78	296	61	2	1	294	1	294	1.45e-154	1200
30459	WP_091676476.1	nifH	NZ_JAAIYP010000026.1_41	vnfH	76	296	66	2	1	294	1	294	2.89e-151	1176
30460	WP_091676476.1	nifH	NZ_AQPH01000002.1_92	vnfH	76	294	68	1	1	294	1	292	3.78e-151	1175
30461	WP_091676476.1	nifH	JANQAI010000011.1_1003	vnfH	77	298	61	4	1	294	1	295	1.44e-150	1171
30462	WP_091676476.1	nifH	JAJXUO010000015.1_45	vnfH	76	298	64	3	1	294	1	295	5.11e-150	1167
30463	WP_091676476.1	nifH	NZ_FNWO01000012.1_7	vnfH	76	294	69	2	1	294	1	291	8.76e-150	1165
30464	WP_091676476.1	nifH	DISD01000044.1_49	vnfH	76	298	65	3	1	294	1	295	8.83e-149	1158
30465	WP_091676476.1	nifH	JAJZGK010000148.1_5	vnfH	75	298	68	3	1	294	1	295	2.63e-146	1140
30466	WP_091676476.1	nifH	NZ_SSOD01000026.1_25	vnfH	75	295	71	2	1	294	1	294	1.25e-145	1135
30468	WP_087445781.1	nifH	NZ_AJTV01000023.1_11	vnfH	87	298	33	2	1	298	1	291	2.49e-171	1322
30469	WP_087445781.1	nifH	NZ_NHRY01000074.1_14	vnfH	79	298	60	2	1	298	1	294	6.25e-155	1203
30470	WP_087445781.1	nifH	NZ_AQPH01000002.1_92	vnfH	79	298	58	2	1	298	1	292	2.9e-154	1198
30471	WP_087445781.1	nifH	JAJXUO010000015.1_45	vnfH	79	298	61	2	1	298	1	295	4.28e-154	1197
30472	WP_087445781.1	nifH	NZ_JAAIYP010000026.1_41	vnfH	77	298	66	2	1	298	1	294	3.51e-152	1183
30473	WP_087445781.1	nifH	NZ_FNWO01000012.1_7	vnfH	77	298	63	2	1	298	1	291	2.19e-151	1177
30474	WP_087445781.1	nifH	DISD01000044.1_49	vnfH	76	298	68	2	1	298	1	295	2.4e-151	1177
30475	WP_087445781.1	nifH	JANQAI010000011.1_1003	vnfH	77	298	65	2	1	298	1	295	8.53e-151	1173
30476	WP_087445781.1	nifH	JAJZGK010000148.1_5	vnfH	77	298	66	2	1	298	1	295	2.2e-150	1170
30477	WP_087445781.1	nifH	NZ_SSOD01000026.1_25	vnfH	75	299	69	3	1	298	1	294	6.78e-145	1130
30479	WP_016195754.1	nifH	NZ_AONC01000029.1_94	vnfH	67	296	72	4	1	274	1	293	2.75e-128	1007
30480	WP_016195754.1	nifH	NZ_SMAO01000007.1_113	vnfH	66	296	76	4	1	274	1	293	2.1e-125	986
30481	WP_016195754.1	nifH	JAGTRU010000002.1_131	vnfH	67	297	73	4	1	274	1	294	2.15e-125	986
30482	WP_016195754.1	nifH	NZ_SSOD01000026.1_25	vnfH	65	297	78	4	1	274	1	294	2.95e-125	985
30483	WP_016195754.1	nifH	NZ_FOFJ01000009.1_66	vnfH	66	293	78	4	1	274	1	290	5.07e-125	983
30484	WP_016195754.1	nifH	DIDB01000228.1_21	vnfH	64	296	81	4	1	274	1	293	7.45e-125	982
30485	WP_016195754.1	nifH	NZ_CP045302.1_671	vnfH	66	293	79	4	1	274	1	290	3.38e-124	977
30486	WP_016195754.1	nifH	NZ_SMMU01000027.1_45	vnfH	66	293	79	4	1	274	1	290	3.38e-124	977
30487	WP_016195754.1	nifH	JAFEDJ010000039.1_33	vnfH	65	298	77	4	1	274	1	295	1.34e-123	973
30488	WP_016195754.1	nifH	PMIH01000030.1_57	vnfH	64	298	80	4	1	274	1	295	1.84e-123	972
30490	WP_176631888.1	nifH	NZ_AONC01000029.1_94	vnfH	67	295	74	4	1	274	1	293	4.51e-130	1020
30491	WP_176631888.1	nifH	DIDB01000228.1_21	vnfH	66	295	76	4	1	274	1	293	1.46e-128	1009
30492	WP_176631888.1	nifH	NZ_SMAO01000007.1_113	vnfH	66	295	76	4	1	274	1	293	2e-128	1008
30493	WP_176631888.1	nifH	NZ_JACHXI010000005.1_89	vnfH	67	292	77	4	1	274	1	290	4.83e-128	1005
30494	WP_176631888.1	nifH	NZ_FOFJ01000009.1_66	vnfH	67	292	75	4	1	274	1	290	3.22e-127	999
30495	WP_176631888.1	nifH	NZ_SSOD01000026.1_25	vnfH	66	296	76	4	1	274	1	294	9.12e-127	996
30496	WP_176631888.1	nifH	NC_021149.1_247	vnfH	67	292	77	4	1	274	1	290	4.04e-126	991
30497	WP_176631888.1	nifH	JAFEDJ010000039.1_33	vnfH	65	297	78	4	1	274	1	295	3.02e-125	985
30498	WP_176631888.1	nifH	NZ_VLKG01000008.1_8	vnfH	66	292	78	4	1	274	1	290	3.69e-125	984
30499	WP_176631888.1	nifH	PMIH01000030.1_57	vnfH	65	297	79	4	1	274	1	295	4.15e-125	984
30501	WP_034423366.1	nifH	DIDB01000228.1_21	vnfH	67	293	80	3	1	275	1	293	2.06e-128	1008
30502	WP_034423366.1	nifH	NZ_SSOD01000026.1_25	vnfH	66	294	82	3	1	275	1	294	2.42e-126	993
30503	WP_034423366.1	nifH	NZ_FOFJ01000009.1_66	vnfH	67	290	81	3	1	275	1	290	7.81e-126	989
30504	WP_034423366.1	nifH	JAFEDJ010000039.1_33	vnfH	65	295	83	3	1	275	1	295	2.26e-125	986
30505	WP_034423366.1	nifH	NC_021149.1_247	vnfH	66	290	83	3	1	275	1	290	7.14e-125	982
30506	WP_034423366.1	nifH	NZ_JACHXI010000005.1_89	vnfH	65	290	86	3	1	275	1	290	9.79e-125	981
30507	WP_034423366.1	nifH	CAIZDF010000619.1_3	vnfH	65	293	86	3	1	275	1	293	1.98e-124	979
30508	WP_034423366.1	nifH	NZ_CP045302.1_671	vnfH	66	290	84	3	1	275	1	290	6.53e-124	975
30509	WP_034423366.1	nifH	NZ_SMMU01000027.1_45	vnfH	66	290	84	3	1	275	1	290	6.53e-124	975
30510	WP_034423366.1	nifH	NZ_VLKG01000008.1_8	vnfH	66	290	84	3	1	275	1	290	6.53e-124	975
30512	WP_012595104.1	nifH	NZ_AJLK01000041.1_8	vnfH	77	300	60	2	1	296	1	295	3.93e-150	1168
30513	WP_012595104.1	nifH	CAIVAU010000061.1_60	vnfH	75	302	70	1	1	296	1	302	1.51e-148	1157
30514	WP_012595104.1	nifH	NZ_AP018248.1_4858	vnfH	76	301	62	2	1	296	1	296	1.8e-148	1156
30515	WP_012595104.1	nifH	NZ_AP018207.1_6268	vnfH	76	301	62	2	1	296	1	296	2.47e-148	1155
30516	WP_012595104.1	nifH	NZ_CP040272.1_833	vnfH	76	301	59	3	1	296	1	293	4.33e-148	1153
30517	WP_012595104.1	nifH	NZ_JACJRQ010000032.1_53	vnfH	76	301	64	3	1	296	1	297	8.96e-148	1151
30518	WP_012595104.1	nifH	JAHHHC010000005.1_41	vnfH	75	301	64	2	1	296	1	296	1.2e-147	1150
30519	WP_012595104.1	nifH	NZ_JAIVFR010000244.1_3	vnfH	75	301	65	3	1	296	1	297	8.21e-147	1144
30520	WP_012595104.1	nifH	NZ_CP040094.1_3043	vnfH	75	301	66	3	1	296	1	297	1.55e-146	1142
30521	WP_012595104.1	nifH	JABXKQ010000108.1_29	vnfH	75	301	67	3	1	296	1	297	5.03e-145	1131
30523	WP_174406824.1	nifH	NZ_AONC01000029.1_94	vnfH	67	295	77	4	1	276	1	293	7.86e-125	982
30524	WP_174406824.1	nifH	NZ_SMAO01000007.1_113	vnfH	66	295	79	4	1	276	1	293	2.78e-124	978
30525	WP_174406824.1	nifH	DIDB01000228.1_21	vnfH	65	295	82	4	1	276	1	293	4.79e-123	969
30526	WP_174406824.1	nifH	NZ_SSOD01000026.1_25	vnfH	66	296	80	4	1	276	1	294	4.48e-122	962
30527	WP_174406824.1	nifH	CAIZDF010000619.1_3	vnfH	65	295	83	4	1	276	1	293	5.49e-121	954
30528	WP_174406824.1	nifH	NZ_AZUK01000001.1_2820	vnfH	65	295	83	4	1	276	1	293	7.53e-121	953
30529	WP_174406824.1	nifH	JAGTRU010000002.1_131	vnfH	65	296	83	4	1	276	1	294	2.73e-120	949
30530	WP_174406824.1	nifH	JAFEDJ010000039.1_33	vnfH	65	297	82	4	1	276	1	295	2.79e-120	949
30531	WP_174406824.1	nifH	NZ_JACHXI010000005.1_89	vnfH	64	292	88	4	1	276	1	290	3.41e-120	948
30532	WP_174406824.1	nifH	NZ_FOFJ01000009.1_66	vnfH	65	292	84	4	1	276	1	290	4.68e-120	947
30534	WP_040100152.1	nifH	JAGTRU010000002.1_131	vnfH	80	294	52	2	1	287	1	294	2.39e-151	1176
30535	WP_040100152.1	nifH	DIDB01000228.1_21	vnfH	80	293	54	3	1	287	1	293	6.03e-151	1173
30536	WP_040100152.1	nifH	NZ_CP045302.1_671	vnfH	79	290	57	2	1	287	1	290	1.99e-150	1169
30537	WP_040100152.1	nifH	NZ_SMMU01000027.1_45	vnfH	79	290	57	2	1	287	1	290	1.99e-150	1169
30538	WP_040100152.1	nifH	NZ_SMAO01000007.1_113	vnfH	78	293	57	3	1	287	1	293	2.14e-150	1169
30539	WP_040100152.1	nifH	NZ_AONC01000029.1_94	vnfH	78	293	57	3	1	287	1	293	2.14e-150	1169
30540	WP_040100152.1	nifH	CAIZDF010000619.1_3	vnfH	79	293	55	3	1	287	1	293	2.94e-150	1168
30541	WP_040100152.1	nifH	NZ_FOFJ01000009.1_66	vnfH	79	290	58	2	1	287	1	290	5.15e-150	1166
30542	WP_040100152.1	nifH	NZ_AZUK01000001.1_2820	vnfH	79	293	56	3	1	287	1	293	1.43e-149	1163
30543	WP_040100152.1	nifH	NZ_VLKG01000008.1_8	vnfH	79	290	59	2	1	287	1	290	2.51e-149	1161
30545	WP_091997115.1	nifH	NZ_AJTV01000023.1_11	vnfH	89	293	31	1	1	293	1	291	9.14e-173	1332
30546	WP_091997115.1	nifH	NZ_NHRY01000074.1_14	vnfH	80	297	53	3	1	293	1	294	1.54e-155	1207
30547	WP_091997115.1	nifH	NZ_AQPH01000002.1_92	vnfH	79	294	58	2	1	293	1	292	4.38e-153	1189
30548	WP_091997115.1	nifH	JAJXUO010000015.1_45	vnfH	79	298	55	4	1	293	1	295	4.7e-153	1189
30549	WP_091997115.1	nifH	NZ_FNWO01000012.1_7	vnfH	78	293	62	1	1	293	1	291	1.11e-152	1186
30550	WP_091997115.1	nifH	NZ_JAAIYP010000026.1_41	vnfH	77	296	62	2	1	293	1	294	1.49e-151	1178
30551	WP_091997115.1	nifH	JANQAI010000011.1_1003	vnfH	78	298	58	3	1	293	1	295	2.1e-151	1177
30552	WP_091997115.1	nifH	JAJZGK010000148.1_5	vnfH	77	297	62	2	1	293	1	295	1.02e-150	1172
30553	WP_091997115.1	nifH	DISD01000044.1_49	vnfH	76	297	65	2	1	293	1	295	4.98e-150	1167
30554	WP_091997115.1	nifH	LXQE01000125.1_187	vnfH	74	299	70	5	1	293	1	297	5.83e-144	1123
30556	WP_162027129.1	nifH	NZ_AONC01000029.1_94	vnfH	66	295	79	4	1	276	1	293	1.7e-122	965
30557	WP_162027129.1	nifH	NZ_SMAO01000007.1_113	vnfH	65	295	82	4	1	276	1	293	5.49e-121	954
30558	WP_162027129.1	nifH	NZ_SSOD01000026.1_25	vnfH	66	296	79	4	1	276	1	294	7.7e-121	953
30559	WP_162027129.1	nifH	JAGTRU010000002.1_131	vnfH	65	296	81	4	1	276	1	294	1.99e-120	950
30560	WP_162027129.1	nifH	NZ_SJZB01000032.1_16	vnfH	65	298	80	4	1	276	1	296	2.08e-120	950
30561	WP_162027129.1	nifH	DIDB01000228.1_21	vnfH	64	295	84	4	1	276	1	293	2.66e-120	949
30562	WP_162027129.1	nifH	NZ_CP044205.1_988	vnfH	65	297	81	4	1	276	1	295	3.83e-120	948
30563	WP_162027129.1	nifH	JAFEDJ010000039.1_33	vnfH	65	297	82	4	1	276	1	295	1.35e-119	944
30564	WP_162027129.1	nifH	NZ_FOFJ01000009.1_66	vnfH	65	292	83	4	1	276	1	290	4.27e-119	940
30565	WP_162027129.1	nifH	NZ_CP045302.1_671	vnfH	66	292	82	4	1	276	1	290	8.04e-119	938
30567	WP_144303318.1	nifH	JAGTRU010000002.1_131	vnfH	67	296	75	4	1	274	1	294	1.57e-125	987
30568	WP_144303318.1	nifH	NZ_AONC01000029.1_94	vnfH	66	295	78	4	1	274	1	293	2.1e-125	986
30569	WP_144303318.1	nifH	DIDB01000228.1_21	vnfH	65	295	79	4	1	274	1	293	1.02e-124	981
30570	WP_144303318.1	nifH	NZ_SSOD01000026.1_25	vnfH	66	296	77	4	1	274	1	294	1.44e-124	980
30571	WP_144303318.1	nifH	NZ_SMAO01000007.1_113	vnfH	65	295	80	4	1	274	1	293	3.62e-124	977
30572	WP_144303318.1	nifH	PMIH01000030.1_57	vnfH	65	297	79	4	1	274	1	295	7.13e-124	975
30573	WP_144303318.1	nifH	NZ_FOFJ01000009.1_66	vnfH	66	292	80	4	1	274	1	290	1.2e-123	973
30574	WP_144303318.1	nifH	NZ_JACHXI010000005.1_89	vnfH	65	292	82	4	1	274	1	290	5.81e-123	968
30575	WP_144303318.1	nifH	NC_021149.1_247	vnfH	65	292	81	4	1	274	1	290	5.81e-123	968
30576	WP_144303318.1	nifH	CAIZDF010000619.1_3	vnfH	65	295	80	4	1	274	1	293	1.17e-122	966
30578	WP_160965928.1	nifH	DIDB01000228.1_21	vnfH	90	293	28	1	1	292	1	293	3.11e-175	1350
30579	WP_160965928.1	nifH	NZ_CP044205.1_988	vnfH	88	295	33	1	1	292	1	295	3.78e-173	1335
30580	WP_160965928.1	nifH	NZ_SMAO01000007.1_113	vnfH	89	293	32	1	1	292	1	293	9.33e-173	1332
30581	WP_160965928.1	nifH	NZ_JACHXI010000005.1_89	vnfH	88	292	32	1	1	292	1	290	1.19e-172	1331
30582	WP_160965928.1	nifH	NZ_AONC01000029.1_94	vnfH	88	293	34	1	1	292	1	293	1.28e-172	1331
30583	WP_160965928.1	nifH	JAFEDJ010000039.1_33	vnfH	87	295	36	2	1	292	1	295	4.38e-171	1320
30584	WP_160965928.1	nifH	NZ_FOFJ01000009.1_66	vnfH	88	292	33	1	1	292	1	290	7.33e-171	1318
30585	WP_160965928.1	nifH	NZ_CP045302.1_671	vnfH	88	292	34	1	1	292	1	290	4.9e-170	1312
30586	WP_160965928.1	nifH	NZ_SMMU01000027.1_45	vnfH	88	292	34	1	1	292	1	290	4.9e-170	1312
30587	WP_160965928.1	nifH	NZ_SSOD01000026.1_25	vnfH	87	294	35	2	1	292	1	294	1.02e-169	1310
30589	WP_013133864.1	nifH	JAGTRU010000002.1_131	vnfH	70	307	76	3	1	304	1	294	6.22e-135	1058
30590	WP_013133864.1	nifH	NZ_CP044205.1_988	vnfH	69	309	77	4	1	304	1	295	7.99e-134	1050
30591	WP_013133864.1	nifH	NZ_AONC01000029.1_94	vnfH	70	307	76	4	1	304	1	293	1.97e-133	1047
30592	WP_013133864.1	nifH	NZ_SSOD01000026.1_25	vnfH	69	307	79	3	1	304	1	294	3.8e-133	1045
30593	WP_013133864.1	nifH	PMIH01000030.1_57	vnfH	69	308	78	3	1	304	1	295	3.89e-133	1045
30594	WP_013133864.1	nifH	JAFEDJ010000039.1_33	vnfH	69	308	78	4	1	304	1	295	7.31e-133	1043
30595	WP_013133864.1	nifH	NZ_JACHXI010000005.1_89	vnfH	68	304	83	3	1	304	1	290	2.31e-132	1039
30596	WP_013133864.1	nifH	DIDB01000228.1_21	vnfH	69	307	79	4	1	304	1	293	2.47e-132	1039
30597	WP_013133864.1	nifH	NZ_FOFJ01000009.1_66	vnfH	68	304	82	3	1	304	1	290	4.34e-132	1037
30598	WP_013133864.1	nifH	NZ_AJTV01000023.1_11	vnfH	70	307	72	6	1	304	1	291	1.57e-131	1033
30600	WP_101253241.1	nifH	NZ_AJTV01000023.1_11	vnfH	84	293	42	2	1	290	1	291	2.4e-162	1256
30601	WP_101253241.1	nifH	NZ_FNWO01000012.1_7	vnfH	80	293	53	2	1	290	1	291	2.15e-157	1220
30602	WP_101253241.1	nifH	NZ_JAAIYP010000026.1_41	vnfH	80	296	52	2	1	290	1	294	8.2e-157	1216
30603	WP_101253241.1	nifH	JANQAI010000011.1_1003	vnfH	81	298	46	4	1	290	1	295	8.39e-157	1216
30604	WP_101253241.1	nifH	NZ_AQPH01000002.1_92	vnfH	80	294	52	2	1	290	1	292	1.07e-156	1215
30605	WP_101253241.1	nifH	NZ_NHRY01000074.1_14	vnfH	79	296	53	2	1	290	1	294	7.52e-156	1209
30606	WP_101253241.1	nifH	DISD01000044.1_49	vnfH	78	297	55	2	1	290	1	295	1.06e-155	1208
30607	WP_101253241.1	nifH	JAJXUO010000015.1_45	vnfH	78	297	55	3	1	290	1	295	6.48e-154	1195
30608	WP_101253241.1	nifH	JAJZGK010000148.1_5	vnfH	77	297	60	2	1	290	1	295	2.44e-150	1169
30609	WP_101253241.1	nifH	NZ_JACJTB010000003.1_166	vnfH	75	297	65	4	1	290	1	296	8.57e-146	1136
30611	WP_146294449.1	nifH	NZ_AP018248.1_4858	vnfH	76	298	65	3	1	292	1	296	2.21e-148	1155
30612	WP_146294449.1	nifH	JAHHHC010000005.1_41	vnfH	76	298	63	3	1	292	1	296	3.04e-148	1154
30613	WP_146294449.1	nifH	NZ_JACJRU010000003.1_292	vnfH	75	299	65	3	1	292	1	296	4.17e-148	1153
30614	WP_146294449.1	nifH	NZ_JACJRQ010000032.1_53	vnfH	77	298	63	3	1	292	1	297	4.27e-148	1153
30615	WP_146294449.1	nifH	NZ_AP018207.1_6268	vnfH	75	298	66	3	1	292	1	296	5.72e-148	1152
30616	WP_146294449.1	nifH	AP018233.1_3456	vnfH	75	299	67	3	1	292	1	297	5.86e-148	1152
30617	WP_146294449.1	nifH	NZ_CP047242.1_5234	vnfH	71	324	62	4	1	292	1	324	8.09e-148	1153
30618	WP_146294449.1	nifH	NZ_JACJTB010000003.1_166	vnfH	75	299	66	3	1	292	1	296	1.08e-147	1150
30619	WP_146294449.1	nifH	NZ_JAECZA010000084.1_3	vnfH	75	298	68	3	1	292	1	297	1.1e-147	1150
30620	WP_146294449.1	nifH	NZ_PJIZ01000014.1_19	vnfH	71	324	62	4	1	292	1	324	1.52e-147	1151
30622	WP_045215682.1	nifH	NZ_AONC01000029.1_94	vnfH	65	295	82	4	1	275	1	293	4.46e-119	940
30623	WP_045215682.1	nifH	NZ_SSOD01000026.1_25	vnfH	64	296	85	4	1	275	1	294	2.22e-118	935
30624	WP_045215682.1	nifH	CAIZDF010000619.1_3	vnfH	63	295	86	4	1	275	1	293	1.05e-117	930
30625	WP_045215682.1	nifH	DIDB01000228.1_21	vnfH	63	295	87	4	1	275	1	293	1.44e-117	929
30626	WP_045215682.1	nifH	NZ_SMAO01000007.1_113	vnfH	64	295	85	4	1	275	1	293	1.44e-117	929
30627	WP_045215682.1	nifH	NZ_SJZB01000032.1_16	vnfH	63	298	84	4	1	275	1	296	3.99e-117	926
30628	WP_045215682.1	nifH	NZ_JACHXI010000005.1_89	vnfH	63	292	90	4	1	275	1	290	1.23e-116	922
30629	WP_045215682.1	nifH	JAGTRU010000002.1_131	vnfH	62	296	89	4	1	275	1	294	1.35e-116	922
30630	WP_045215682.1	nifH	NZ_VLKG01000008.1_8	vnfH	64	292	87	4	1	275	1	290	1.69e-116	921
30631	WP_045215682.1	nifH	JAFEDJ010000039.1_33	vnfH	63	297	87	4	1	275	1	295	1.89e-116	921
30633	WP_165990894.1	nifH	NZ_NHRY01000074.1_14	vnfH	87	299	34	2	1	299	1	294	2.13e-168	1301
30634	WP_165990894.1	nifH	JANQAI010000011.1_1003	vnfH	86	299	39	2	1	299	1	295	5.19e-167	1291
30635	WP_165990894.1	nifH	DISD01000044.1_49	vnfH	85	299	42	2	1	299	1	295	4.76e-166	1284
30636	WP_165990894.1	nifH	JAJXUO010000015.1_45	vnfH	85	299	42	2	1	299	1	295	2.32e-165	1279
30637	WP_165990894.1	nifH	NZ_AQPH01000002.1_92	vnfH	84	299	40	2	1	299	1	292	2.97e-165	1278
30638	WP_165990894.1	nifH	NZ_JAAIYP010000026.1_41	vnfH	84	299	43	2	1	299	1	294	5.86e-165	1276
30639	WP_165990894.1	nifH	NZ_FNWO01000012.1_7	vnfH	84	299	41	2	1	299	1	291	3.65e-164	1270
30640	WP_165990894.1	nifH	JAJZGK010000148.1_5	vnfH	84	299	44	2	1	299	1	295	3.69e-163	1263
30641	WP_165990894.1	nifH	NZ_AJTV01000023.1_11	vnfH	80	300	51	3	1	299	1	291	3.46e-156	1212
30642	WP_165990894.1	nifH	NZ_JACJTB010000003.1_166	vnfH	75	302	65	3	1	299	1	296	1.3e-147	1150
30644	WP_190573990.1	nifH	NZ_JACJRQ010000032.1_53	vnfH	84	298	46	2	1	297	1	297	2.31e-165	1279
30645	WP_190573990.1	nifH	JAHHHC010000005.1_41	vnfH	84	298	46	2	1	297	1	296	3.58e-163	1263
30646	WP_190573990.1	nifH	NZ_AJLK01000041.1_8	vnfH	82	297	50	1	1	297	1	295	4.79e-163	1262
30647	WP_190573990.1	nifH	NZ_JAIVFR010000244.1_3	vnfH	81	298	54	2	1	297	1	297	9.47e-163	1260
30648	WP_190573990.1	nifH	NZ_AP018248.1_4858	vnfH	82	298	50	2	1	297	1	296	4.5e-162	1255
30649	WP_190573990.1	nifH	LXQE01000125.1_187	vnfH	81	298	54	2	1	297	1	297	6.33e-162	1254
30650	WP_190573990.1	nifH	JABXKQ010000108.1_29	vnfH	81	298	54	2	1	297	1	297	6.33e-162	1254
30651	WP_190573990.1	nifH	NZ_CP040094.1_3043	vnfH	81	298	56	2	1	297	1	297	1.64e-161	1251
30652	WP_190573990.1	nifH	NZ_JAECZA010000084.1_3	vnfH	81	298	55	2	1	297	1	297	4.23e-161	1248
30653	WP_190573990.1	nifH	NZ_NOLJ01000004.1_617	vnfH	80	298	57	2	1	297	1	297	1.5e-160	1244
30655	WP_111482723.1	nifH	NZ_AJTV01000023.1_11	vnfH	89	293	30	1	1	293	1	291	1.25e-172	1331
30656	WP_111482723.1	nifH	NZ_AQPH01000002.1_92	vnfH	81	294	53	2	1	293	1	292	6.18e-157	1217
30657	WP_111482723.1	nifH	NZ_FNWO01000012.1_7	vnfH	79	293	59	1	1	293	1	291	1.43e-155	1207
30658	WP_111482723.1	nifH	NZ_NHRY01000074.1_14	vnfH	79	297	56	3	1	293	1	294	1.03e-154	1201
30659	WP_111482723.1	nifH	NZ_JAAIYP010000026.1_41	vnfH	79	296	58	2	1	293	1	294	3.65e-154	1197
30660	WP_111482723.1	nifH	JANQAI010000011.1_1003	vnfH	79	298	54	4	1	293	1	295	5.13e-154	1196
30661	WP_111482723.1	nifH	DISD01000044.1_49	vnfH	78	297	59	2	1	293	1	295	1.32e-153	1193
30662	WP_111482723.1	nifH	JAJXUO010000015.1_45	vnfH	78	298	57	4	1	293	1	295	1.22e-152	1186
30663	WP_111482723.1	nifH	JAJZGK010000148.1_5	vnfH	76	297	64	2	1	293	1	295	3.63e-150	1168
30664	WP_111482723.1	nifH	NZ_SSOD01000026.1_25	vnfH	74	295	73	3	1	293	1	294	4.56e-142	1109
30666	WP_153725702.1	nifH	DIDB01000228.1_21	vnfH	75	293	63	4	1	284	1	293	4.79e-142	1108
30667	WP_153725702.1	nifH	NZ_FOFJ01000009.1_66	vnfH	76	290	65	3	1	284	1	290	8.4e-142	1106
30668	WP_153725702.1	nifH	NC_021149.1_247	vnfH	76	290	65	3	1	284	1	290	1.58e-141	1104
30669	WP_153725702.1	nifH	NZ_SJZB01000032.1_16	vnfH	74	296	64	2	1	284	1	296	4.71e-141	1101
30670	WP_153725702.1	nifH	NZ_CP044205.1_988	vnfH	74	295	66	3	1	284	1	295	6.31e-141	1100
30671	WP_153725702.1	nifH	NZ_CP045302.1_671	vnfH	75	290	66	2	1	284	1	290	1.45e-140	1097
30672	WP_153725702.1	nifH	NZ_SMMU01000027.1_45	vnfH	75	290	66	2	1	284	1	290	1.45e-140	1097
30673	WP_153725702.1	nifH	JAFEDJ010000039.1_33	vnfH	74	295	66	3	1	284	1	295	5.78e-140	1093
30674	WP_153725702.1	nifH	PMIH01000030.1_57	vnfH	74	295	66	3	1	284	1	295	1.49e-139	1090
30675	WP_153725702.1	nifH	NZ_AONC01000029.1_94	vnfH	74	293	68	3	1	284	1	293	1.96e-139	1089
30677	WP_070071968.1	nifH	NZ_SMAO01000007.1_113	vnfH	86	297	38	1	1	297	1	293	8.3e-170	1311
30678	WP_070071968.1	nifH	NZ_AONC01000029.1_94	vnfH	85	297	41	1	1	297	1	293	2.71e-168	1300
30679	WP_070071968.1	nifH	NZ_SJZB01000032.1_16	vnfH	85	297	44	1	1	297	1	296	3.99e-168	1299
30680	WP_070071968.1	nifH	NZ_SSOD01000026.1_25	vnfH	85	298	39	2	1	297	1	294	2.55e-167	1293
30681	WP_070071968.1	nifH	DIDB01000228.1_21	vnfH	84	297	44	1	1	297	1	293	2.88e-165	1278
30682	WP_070071968.1	nifH	NZ_CP044205.1_988	vnfH	82	297	50	1	1	297	1	295	2.02e-164	1272
30683	WP_070071968.1	nifH	JAGTRU010000002.1_131	vnfH	84	298	42	2	1	297	1	294	2.48e-163	1264
30684	WP_070071968.1	nifH	JAFEDJ010000039.1_33	vnfH	82	299	47	2	1	297	1	295	4.79e-163	1262
30685	WP_070071968.1	nifH	CAIZDF010000619.1_3	vnfH	82	297	50	1	1	297	1	293	8.6e-163	1260
30686	WP_070071968.1	nifH	NZ_FOFJ01000009.1_66	vnfH	82	297	45	1	1	297	1	290	1.51e-162	1258
30688	WP_172261098.1	nifH	NZ_AJTV01000023.1_11	vnfH	83	293	47	1	1	293	1	291	9.27e-162	1252
30689	WP_172261098.1	nifH	NZ_NHRY01000074.1_14	vnfH	82	296	48	3	1	293	1	294	7.7e-159	1231
30690	WP_172261098.1	nifH	NZ_JAAIYP010000026.1_41	vnfH	80	296	53	3	1	293	1	294	1.45e-158	1229
30691	WP_172261098.1	nifH	JANQAI010000011.1_1003	vnfH	80	297	53	2	1	293	1	295	2.57e-157	1220
30692	WP_172261098.1	nifH	NZ_AQPH01000002.1_92	vnfH	80	294	55	2	1	293	1	292	3.28e-157	1219
30693	WP_172261098.1	nifH	DISD01000044.1_49	vnfH	79	297	56	2	1	293	1	295	4.84e-157	1218
30694	WP_172261098.1	nifH	NZ_FNWO01000012.1_7	vnfH	79	293	60	1	1	293	1	291	5.54e-156	1210
30695	WP_172261098.1	nifH	JAJXUO010000015.1_45	vnfH	79	297	56	2	1	293	1	295	1.57e-155	1207
30696	WP_172261098.1	nifH	JAJZGK010000148.1_5	vnfH	78	297	59	2	1	293	1	295	4.7e-153	1189
30697	WP_172261098.1	nifH	NZ_SSOD01000026.1_25	vnfH	74	295	73	3	1	293	1	294	7.45e-144	1122
30699	WP_027846702.1	nifH	NZ_AP018248.1_4858	vnfH	93	298	20	1	1	298	1	296	6.68e-185	1421
30700	WP_027846702.1	nifH	NZ_AP018207.1_6268	vnfH	92	298	21	1	1	298	1	296	4.47e-184	1415
30701	WP_027846702.1	nifH	NZ_AJLK01000041.1_8	vnfH	92	298	21	2	1	298	1	295	6.96e-182	1399
30702	WP_027846702.1	nifH	NZ_JACJRQ010000032.1_53	vnfH	91	298	27	1	1	298	1	297	1.26e-180	1390
30703	WP_027846702.1	nifH	JAHHHC010000005.1_41	vnfH	90	298	29	1	1	298	1	296	7.6e-179	1377
30704	WP_027846702.1	nifH	NZ_JAIVFR010000244.1_3	vnfH	88	298	36	1	1	298	1	297	2.94e-175	1351
30705	WP_027846702.1	nifH	NZ_CP040094.1_3043	vnfH	87	298	37	1	1	298	1	297	7.62e-175	1348
30706	WP_027846702.1	nifH	NZ_JAECZA010000084.1_3	vnfH	88	298	36	1	1	298	1	297	1.44e-174	1346
30707	WP_027846702.1	nifH	NZ_CP040272.1_833	vnfH	87	298	33	1	1	298	1	293	2.46e-174	1344
30708	WP_027846702.1	nifH	JABXKQ010000108.1_29	vnfH	88	298	36	1	1	298	1	297	2.71e-174	1344
30710	WP_072326547.1	nifH	JAGTRU010000002.1_131	vnfH	88	294	31	2	1	291	1	294	8.54e-172	1325
30711	WP_072326547.1	nifH	JAFEDJ010000039.1_33	vnfH	88	295	31	2	1	291	1	295	8.75e-172	1325
30712	WP_072326547.1	nifH	CAIZDF010000619.1_3	vnfH	87	293	35	1	1	291	1	293	1.14e-171	1324
30713	WP_072326547.1	nifH	NZ_AZUK01000001.1_2820	vnfH	88	293	34	1	1	291	1	293	1.14e-171	1324
30714	WP_072326547.1	nifH	NZ_VLKG01000008.1_8	vnfH	88	291	35	1	1	291	1	290	1.46e-171	1323
30715	WP_072326547.1	nifH	NZ_SSOD01000026.1_25	vnfH	88	294	31	2	1	291	1	294	1.61e-171	1323
30716	WP_072326547.1	nifH	NZ_FOFJ01000009.1_66	vnfH	89	291	32	1	1	291	1	290	9.78e-171	1317
30717	WP_072326547.1	nifH	NZ_SMAO01000007.1_113	vnfH	87	293	36	1	1	291	1	293	1.44e-170	1316
30718	WP_072326547.1	nifH	NZ_SJZB01000032.1_16	vnfH	86	296	37	1	1	291	1	296	5.51e-170	1312
30719	WP_072326547.1	nifH	NZ_CP045302.1_671	vnfH	88	291	35	1	1	291	1	290	1.69e-169	1308
30721	WP_078365407.1	nifH	NZ_AJTV01000023.1_11	vnfH	86	304	31	2	1	304	1	291	1.31e-169	1310
30722	WP_078365407.1	nifH	NZ_NHRY01000074.1_14	vnfH	80	304	52	4	1	304	1	294	1.43e-158	1230
30723	WP_078365407.1	nifH	JAJXUO010000015.1_45	vnfH	77	304	61	3	1	304	1	295	1.79e-153	1193
30724	WP_078365407.1	nifH	NZ_JAAIYP010000026.1_41	vnfH	77	304	60	4	1	304	1	294	4.13e-152	1183
30725	WP_078365407.1	nifH	JANQAI010000011.1_1003	vnfH	76	304	63	3	1	304	1	295	4.23e-152	1183
30726	WP_078365407.1	nifH	DISD01000044.1_49	vnfH	77	304	60	4	1	304	1	295	5.81e-152	1182
30727	WP_078365407.1	nifH	NZ_AQPH01000002.1_92	vnfH	76	304	61	3	1	304	1	292	2.63e-151	1177
30728	WP_078365407.1	nifH	JAJZGK010000148.1_5	vnfH	76	304	65	3	1	304	1	295	1.89e-150	1171
30729	WP_078365407.1	nifH	NZ_FNWO01000012.1_7	vnfH	75	304	63	3	1	304	1	291	2.36e-150	1170
30730	WP_078365407.1	nifH	NZ_SSOD01000026.1_25	vnfH	75	305	65	3	1	304	1	294	1.04e-147	1151
30732	WP_146524358.1	nifH	NZ_AONC01000029.1_94	vnfH	68	295	75	4	1	277	1	293	3.26e-129	1014
30733	WP_146524358.1	nifH	NZ_SSOD01000026.1_25	vnfH	68	296	75	4	1	277	1	294	1.18e-128	1010
30734	WP_146524358.1	nifH	CAIZDF010000619.1_3	vnfH	67	295	76	4	1	277	1	293	1.58e-128	1009
30735	WP_146524358.1	nifH	NZ_SMAO01000007.1_113	vnfH	66	295	80	4	1	277	1	293	1.32e-126	995
30736	WP_146524358.1	nifH	NZ_AZUK01000001.1_2820	vnfH	66	295	79	4	1	277	1	293	2.49e-126	993
30737	WP_146524358.1	nifH	DIDB01000228.1_21	vnfH	66	295	80	4	1	277	1	293	3.42e-126	992
30738	WP_146524358.1	nifH	JAGTRU010000002.1_131	vnfH	66	296	79	4	1	277	1	294	3.5e-126	992
30739	WP_146524358.1	nifH	NZ_FOFJ01000009.1_66	vnfH	67	292	78	4	1	277	1	290	6e-126	990
30740	WP_146524358.1	nifH	JAFEDJ010000039.1_33	vnfH	66	297	78	4	1	277	1	295	6.74e-126	990
30741	WP_146524358.1	nifH	NC_021149.1_247	vnfH	68	292	77	5	1	277	1	290	1.13e-125	988
30743	WP_024300793.1	nifH	NZ_AJTV01000023.1_11	vnfH	90	293	24	2	1	291	1	291	8.65e-173	1332
30744	WP_024300793.1	nifH	NZ_NHRY01000074.1_14	vnfH	80	297	49	3	1	291	1	294	4.87e-158	1225
30745	WP_024300793.1	nifH	NZ_AQPH01000002.1_92	vnfH	80	294	54	3	1	291	1	292	3.59e-155	1204
30746	WP_024300793.1	nifH	NZ_JAAIYP010000026.1_41	vnfH	78	297	55	3	1	291	1	294	1.83e-154	1199
30747	WP_024300793.1	nifH	JANQAI010000011.1_1003	vnfH	79	298	54	3	1	291	1	295	3.54e-154	1197
30748	WP_024300793.1	nifH	NZ_FNWO01000012.1_7	vnfH	78	293	59	2	1	291	1	291	1.57e-153	1192
30749	WP_024300793.1	nifH	DISD01000044.1_49	vnfH	78	298	55	3	1	291	1	295	3.24e-153	1190
30750	WP_024300793.1	nifH	JAJXUO010000015.1_45	vnfH	77	298	58	4	1	291	1	295	2.17e-152	1184
30751	WP_024300793.1	nifH	JAJZGK010000148.1_5	vnfH	76	298	62	3	1	291	1	295	2.29e-149	1162
30752	WP_024300793.1	nifH	NZ_JAECZA010000084.1_3	vnfH	74	298	68	4	1	291	1	297	1.56e-144	1127
30754	WP_093360020.1	nifH	JAJXUO010000015.1_45	vnfH	82	297	47	2	1	294	1	295	6.6e-164	1268
30755	WP_093360020.1	nifH	NZ_AQPH01000002.1_92	vnfH	82	294	50	1	1	294	1	292	7.74e-163	1260
30756	WP_093360020.1	nifH	NZ_NHRY01000074.1_14	vnfH	83	296	46	2	1	294	1	294	1.53e-162	1258
30757	WP_093360020.1	nifH	NZ_JAAIYP010000026.1_41	vnfH	82	296	49	2	1	294	1	294	2.88e-162	1256
30758	WP_093360020.1	nifH	NZ_AJTV01000023.1_11	vnfH	83	295	45	3	1	294	1	291	2.46e-161	1249
30759	WP_093360020.1	nifH	JANQAI010000011.1_1003	vnfH	82	297	49	2	1	294	1	295	2.71e-161	1249
30760	WP_093360020.1	nifH	DISD01000044.1_49	vnfH	81	297	51	2	1	294	1	295	1.32e-160	1244
30761	WP_093360020.1	nifH	JAJZGK010000148.1_5	vnfH	81	297	50	2	1	294	1	295	2.49e-160	1242
30762	WP_093360020.1	nifH	NZ_FNWO01000012.1_7	vnfH	81	294	53	2	1	294	1	291	8.02e-160	1238
30763	WP_093360020.1	nifH	NZ_SSOD01000026.1_25	vnfH	74	295	74	2	1	294	1	294	1.57e-144	1127
30765	WP_013119578.1	nifH	DIDB01000228.1_21	vnfH	67	293	76	3	1	272	1	293	6.73e-128	1004
30766	WP_013119578.1	nifH	NZ_SSOD01000026.1_25	vnfH	66	294	77	3	1	272	1	294	4.2e-126	991
30767	WP_013119578.1	nifH	NZ_JACHXI010000005.1_89	vnfH	67	290	79	3	1	272	1	290	5.25e-126	990
30768	WP_013119578.1	nifH	NZ_AONC01000029.1_94	vnfH	66	293	80	3	1	272	1	293	1.45e-125	987
30769	WP_013119578.1	nifH	NZ_FOFJ01000009.1_66	vnfH	67	290	77	3	1	272	1	290	1.86e-125	986
30770	WP_013119578.1	nifH	NZ_CP045302.1_671	vnfH	67	290	78	3	1	272	1	290	4.8e-125	983
30771	WP_013119578.1	nifH	NZ_SMMU01000027.1_45	vnfH	67	290	78	3	1	272	1	290	4.8e-125	983
30772	WP_013119578.1	nifH	NC_021149.1_247	vnfH	67	290	78	3	1	272	1	290	6.59e-125	982
30773	WP_013119578.1	nifH	NZ_SMAO01000007.1_113	vnfH	65	293	81	3	1	272	1	293	9.69e-125	981
30774	WP_013119578.1	nifH	NZ_VLKG01000008.1_8	vnfH	67	290	79	3	1	272	1	290	2.33e-124	978
30776	WP_004626521.1	nifH	DIDB01000228.1_21	vnfH	67	293	75	3	1	272	1	293	6.15e-127	997
30777	WP_004626521.1	nifH	NZ_AONC01000029.1_94	vnfH	67	293	75	3	1	272	1	293	2.99e-126	992
30778	WP_004626521.1	nifH	NZ_SMAO01000007.1_113	vnfH	67	293	77	3	1	272	1	293	9.69e-125	981
30779	WP_004626521.1	nifH	NZ_JACHXI010000005.1_89	vnfH	67	290	79	3	1	272	1	290	1.24e-124	980
30780	WP_004626521.1	nifH	NZ_SSOD01000026.1_25	vnfH	65	294	81	3	1	272	1	294	2.34e-123	971
30781	WP_004626521.1	nifH	NZ_FOFJ01000009.1_66	vnfH	67	290	78	3	1	272	1	290	5.51e-123	968
30782	WP_004626521.1	nifH	NZ_CP045302.1_671	vnfH	67	290	79	3	1	272	1	290	5.51e-123	968
30783	WP_004626521.1	nifH	NZ_SMMU01000027.1_45	vnfH	67	290	79	3	1	272	1	290	5.51e-123	968
30784	WP_004626521.1	nifH	NC_021149.1_247	vnfH	67	290	79	3	1	272	1	290	7.56e-123	967
30785	WP_004626521.1	nifH	NZ_VLKG01000008.1_8	vnfH	66	290	80	3	1	272	1	290	1.95e-122	964
30787	WP_002581635.1	nifH	JAGTRU010000002.1_131	vnfH	67	294	75	3	1	273	1	294	2e-128	1008
30788	WP_002581635.1	nifH	NZ_SSOD01000026.1_25	vnfH	66	294	79	3	1	273	1	294	1.33e-127	1002
30789	WP_002581635.1	nifH	CAIZDF010000619.1_3	vnfH	66	293	80	3	1	273	1	293	3.36e-127	999
30790	WP_002581635.1	nifH	NZ_JACHXI010000005.1_89	vnfH	66	290	82	3	1	273	1	290	4.3e-127	998
30791	WP_002581635.1	nifH	DIDB01000228.1_21	vnfH	66	293	81	3	1	273	1	293	4.61e-127	998
30792	WP_002581635.1	nifH	NZ_AZUK01000001.1_2820	vnfH	66	293	80	3	1	273	1	293	1.19e-126	995
30793	WP_002581635.1	nifH	NC_021149.1_247	vnfH	66	290	81	3	1	273	1	290	2.87e-126	992
30794	WP_002581635.1	nifH	NZ_FOFJ01000009.1_66	vnfH	67	290	80	3	1	273	1	290	5.39e-126	990
30795	WP_002581635.1	nifH	NZ_SMAO01000007.1_113	vnfH	66	293	81	3	1	273	1	293	5.78e-126	990
30796	WP_002581635.1	nifH	NZ_SMMU01000027.1_45	vnfH	66	290	81	3	1	273	1	290	1.02e-125	988
30798	WP_013328220.1	nifH	CAIZDF010000619.1_3	vnfH	65	293	83	3	1	273	1	293	6.63e-124	975
30799	WP_013328220.1	nifH	DIDB01000228.1_21	vnfH	65	293	84	3	1	273	1	293	9.1e-124	974
30800	WP_013328220.1	nifH	JAGTRU010000002.1_131	vnfH	64	294	84	3	1	273	1	294	6.2e-123	968
30801	WP_013328220.1	nifH	NZ_FOFJ01000009.1_66	vnfH	66	290	83	3	1	273	1	290	1.06e-122	966
30802	WP_013328220.1	nifH	NC_021149.1_247	vnfH	65	290	84	3	1	273	1	290	1.46e-122	965
30803	WP_013328220.1	nifH	NZ_SSOD01000026.1_25	vnfH	64	294	86	3	1	273	1	294	5.67e-122	961
30804	WP_013328220.1	nifH	NZ_JACHXI010000005.1_89	vnfH	64	290	87	3	1	273	1	290	7.09e-122	960
30805	WP_013328220.1	nifH	NZ_SMMU01000027.1_45	vnfH	65	290	85	3	1	273	1	290	7.09e-122	960
30806	WP_013328220.1	nifH	NZ_CP045302.1_671	vnfH	65	290	85	3	1	273	1	290	7.09e-122	960
30807	WP_013328220.1	nifH	NZ_AZUK01000001.1_2820	vnfH	63	293	87	3	1	273	1	293	2.69e-121	956
30809	WP_210394708.1	nifH	NZ_SSOD01000026.1_25	vnfH	91	297	24	2	1	296	1	294	2.05e-176	1359
30810	WP_210394708.1	nifH	NZ_VLKG01000008.1_8	vnfH	90	296	25	1	1	296	1	290	3.52e-176	1357
30811	WP_210394708.1	nifH	JAGTRU010000002.1_131	vnfH	89	297	28	2	1	296	1	294	6.71e-175	1348
30812	WP_210394708.1	nifH	CAIZDF010000619.1_3	vnfH	87	296	35	1	1	296	1	293	1.69e-174	1345
30813	WP_210394708.1	nifH	NZ_SJZB01000032.1_16	vnfH	88	296	37	0	1	296	1	296	2.5e-174	1344
30814	WP_210394708.1	nifH	NZ_AZUK01000001.1_2820	vnfH	88	296	34	1	1	296	1	293	1.56e-173	1338
30815	WP_210394708.1	nifH	NZ_JACHXI010000005.1_89	vnfH	88	296	30	1	1	296	1	290	7.06e-173	1333
30816	WP_210394708.1	nifH	NZ_SMMU01000027.1_45	vnfH	88	296	31	1	1	296	1	290	3.44e-172	1328
30817	WP_210394708.1	nifH	NZ_FOFJ01000009.1_66	vnfH	88	296	31	1	1	296	1	290	3.44e-172	1328
30818	WP_210394708.1	nifH	NZ_CP045302.1_671	vnfH	88	296	31	1	1	296	1	290	3.44e-172	1328
30820	WP_045221084.1	nifH	DIDB01000228.1_21	vnfH	66	295	78	4	1	274	1	293	2.64e-124	978
30821	WP_045221084.1	nifH	JAGTRU010000002.1_131	vnfH	67	296	75	4	1	274	1	294	3.7e-124	977
30822	WP_045221084.1	nifH	NZ_AONC01000029.1_94	vnfH	66	295	77	4	1	274	1	293	1.76e-123	972
30823	WP_045221084.1	nifH	NZ_CP045302.1_671	vnfH	67	292	77	4	1	274	1	290	2.25e-123	971
30824	WP_045221084.1	nifH	NZ_SMMU01000027.1_45	vnfH	67	292	77	4	1	274	1	290	2.25e-123	971
30825	WP_045221084.1	nifH	NZ_FOFJ01000009.1_66	vnfH	67	292	77	4	1	274	1	290	2.25e-123	971
30826	WP_045221084.1	nifH	CAIZDF010000619.1_3	vnfH	66	295	76	4	1	274	1	293	2.41e-123	971
30827	WP_045221084.1	nifH	NZ_SJZB01000032.1_16	vnfH	66	298	76	4	1	274	1	296	4.87e-123	969
30828	WP_045221084.1	nifH	JAFEDJ010000039.1_33	vnfH	66	297	77	4	1	274	1	295	6.52e-123	968
30829	WP_045221084.1	nifH	NZ_JACHXI010000005.1_89	vnfH	65	292	81	4	1	274	1	290	7.97e-123	967
30831	WP_073539925.1	nifH	NZ_AONC01000029.1_94	vnfH	65	293	83	3	1	272	1	293	3.14e-123	970
30832	WP_073539925.1	nifH	NZ_SMAO01000007.1_113	vnfH	64	293	85	3	1	272	1	293	1.52e-122	965
30833	WP_073539925.1	nifH	DIDB01000228.1_21	vnfH	63	293	86	3	1	272	1	293	4.93e-121	954
30834	WP_073539925.1	nifH	CAIZDF010000619.1_3	vnfH	63	293	87	3	1	272	1	293	2.39e-120	949
30835	WP_073539925.1	nifH	NZ_AZUK01000001.1_2820	vnfH	63	293	86	3	1	272	1	293	1.16e-119	944
30836	WP_073539925.1	nifH	NZ_SSOD01000026.1_25	vnfH	63	294	88	3	1	272	1	294	3.07e-119	941
30837	WP_073539925.1	nifH	NZ_CP044205.1_988	vnfH	62	295	89	3	1	272	1	295	5.91e-119	939
30838	WP_073539925.1	nifH	NZ_CP045302.1_671	vnfH	63	290	88	3	1	272	1	290	9.92e-119	937
30839	WP_073539925.1	nifH	NZ_SMMU01000027.1_45	vnfH	63	290	88	3	1	272	1	290	9.92e-119	937
30840	WP_073539925.1	nifH	JAGTRU010000002.1_131	vnfH	63	294	86	3	1	272	1	294	1.49e-118	936
30842	WP_132542189.1	nifH	NZ_AQPH01000002.1_92	vnfH	86	294	36	2	1	291	1	292	3.88e-167	1291
30843	WP_132542189.1	nifH	JAJXUO010000015.1_45	vnfH	85	297	37	2	1	291	1	295	2.03e-166	1286
30844	WP_132542189.1	nifH	NZ_JAAIYP010000026.1_41	vnfH	85	296	37	2	1	291	1	294	3.74e-166	1284
30845	WP_132542189.1	nifH	NZ_FNWO01000012.1_7	vnfH	86	293	37	2	1	291	1	291	4.77e-166	1283
30846	WP_132542189.1	nifH	JAJZGK010000148.1_5	vnfH	85	297	38	2	1	291	1	295	6.62e-165	1275
30847	WP_132542189.1	nifH	JANQAI010000011.1_1003	vnfH	84	297	39	2	1	291	1	295	9.09e-165	1274
30848	WP_132542189.1	nifH	NZ_NHRY01000074.1_14	vnfH	84	296	39	2	1	291	1	294	3.15e-164	1270
30849	WP_132542189.1	nifH	DISD01000044.1_49	vnfH	83	297	42	2	1	291	1	295	8.34e-164	1267
30850	WP_132542189.1	nifH	NZ_AJTV01000023.1_11	vnfH	80	293	55	3	1	291	1	291	1.61e-157	1221
30851	WP_132542189.1	nifH	NZ_JACJTB010000003.1_166	vnfH	75	297	67	3	1	291	1	296	8.07e-145	1129
30853	WP_207018595.1	nifH	NZ_NHRY01000074.1_14	vnfH	85	296	41	2	1	295	1	294	1.61e-166	1287
30854	WP_207018595.1	nifH	JAJXUO010000015.1_45	vnfH	83	297	46	2	1	295	1	295	1.91e-164	1272
30855	WP_207018595.1	nifH	JANQAI010000011.1_1003	vnfH	83	297	46	2	1	295	1	295	4.94e-164	1269
30856	WP_207018595.1	nifH	NZ_AQPH01000002.1_92	vnfH	83	295	46	2	1	295	1	292	8.66e-164	1267
30857	WP_207018595.1	nifH	DISD01000044.1_49	vnfH	82	297	49	2	1	295	1	295	3.3e-163	1263
30858	WP_207018595.1	nifH	NZ_JAAIYP010000026.1_41	vnfH	83	296	48	2	1	295	1	294	4.43e-163	1262
30859	WP_207018595.1	nifH	JAJZGK010000148.1_5	vnfH	83	297	47	2	1	295	1	295	1.17e-162	1259
30860	WP_207018595.1	nifH	NZ_AJTV01000023.1_11	vnfH	83	295	46	2	1	295	1	291	1.46e-162	1258
30861	WP_207018595.1	nifH	NZ_FNWO01000012.1_7	vnfH	81	295	52	2	1	295	1	291	1.13e-159	1237
30862	WP_207018595.1	nifH	AP018233.1_3456	vnfH	77	298	66	2	1	295	1	297	5.05e-149	1160
30864	WP_209872947.1	nifH	NZ_AQPH01000002.1_92	vnfH	86	293	40	1	1	293	1	292	3.54e-169	1306
30865	WP_209872947.1	nifH	JANQAI010000011.1_1003	vnfH	85	296	40	2	1	293	1	295	6.04e-167	1290
30866	WP_209872947.1	nifH	NZ_JAAIYP010000026.1_41	vnfH	85	295	42	2	1	293	1	294	1.53e-166	1287
30867	WP_209872947.1	nifH	NZ_NHRY01000074.1_14	vnfH	86	295	38	2	1	293	1	294	3.95e-166	1284
30868	WP_209872947.1	nifH	NZ_FNWO01000012.1_7	vnfH	85	293	43	2	1	293	1	291	5.04e-166	1283
30869	WP_209872947.1	nifH	DISD01000044.1_49	vnfH	84	296	42	2	1	293	1	295	7.62e-166	1282
30870	WP_209872947.1	nifH	JAJXUO010000015.1_45	vnfH	84	296	44	2	1	293	1	295	3.71e-165	1277
30871	WP_209872947.1	nifH	JAJZGK010000148.1_5	vnfH	83	296	45	2	1	293	1	295	5.9e-163	1261
30872	WP_209872947.1	nifH	NZ_AJTV01000023.1_11	vnfH	84	293	44	2	1	293	1	291	3.58e-162	1255
30873	WP_209872947.1	nifH	NZ_JACJTB010000003.1_166	vnfH	76	298	64	4	1	293	1	296	2.08e-147	1148
30875	WP_187385764.1	nifH	NZ_CP009288.1_4446	vnfH	87	294	37	1	1	293	1	294	1.85e-172	1330
30876	WP_187385764.1	nifH	NZ_CP011114.1_3302	vnfH	86	294	39	2	1	293	1	292	3.25e-168	1299
30877	WP_187385764.1	nifH	NZ_JACJTB010000003.1_166	vnfH	77	297	62	3	1	293	1	296	9.6e-150	1165
30878	WP_187385764.1	nifH	NZ_JACJRU010000003.1_292	vnfH	77	297	63	3	1	293	1	296	3.4e-149	1161
30879	WP_187385764.1	nifH	AP018233.1_3456	vnfH	76	298	65	3	1	293	1	297	4.02e-147	1146
30880	WP_187385764.1	nifH	NZ_CP040272.1_833	vnfH	77	295	65	3	1	293	1	293	1.78e-146	1141
30881	WP_187385764.1	nifH	NZ_SSOD01000026.1_25	vnfH	75	295	70	3	1	293	1	294	1.82e-146	1141
30882	WP_187385764.1	nifH	JAGTRU010000002.1_131	vnfH	75	295	70	3	1	293	1	294	3.43e-146	1139
30883	WP_187385764.1	nifH	NZ_JAIVFR010000244.1_3	vnfH	76	298	66	3	1	293	1	297	6.94e-146	1137
30884	WP_187385764.1	nifH	NZ_JAECZA010000084.1_3	vnfH	75	298	68	3	1	293	1	297	2.46e-145	1133
30886	WP_040366539.1	nifH	NZ_JACHXI010000005.1_89	vnfH	82	291	46	3	1	287	1	290	2.58e-153	1190
30887	WP_040366539.1	nifH	JAGTRU010000002.1_131	vnfH	81	294	48	2	1	287	1	294	1.9e-152	1184
30888	WP_040366539.1	nifH	CAIZDF010000619.1_3	vnfH	82	293	48	2	1	287	1	293	6.58e-152	1180
30889	WP_040366539.1	nifH	NZ_AONC01000029.1_94	vnfH	81	293	51	2	1	287	1	293	9.03e-152	1179
30890	WP_040366539.1	nifH	PMIH01000030.1_57	vnfH	80	295	51	2	1	287	1	295	1.3e-151	1178
30891	WP_040366539.1	nifH	NZ_AZUK01000001.1_2820	vnfH	81	293	50	2	1	287	1	293	4.4e-151	1174
30892	WP_040366539.1	nifH	NZ_SMAO01000007.1_113	vnfH	80	293	53	2	1	287	1	293	1.14e-150	1171
30893	WP_040366539.1	nifH	NZ_SMMU01000027.1_45	vnfH	81	290	53	2	1	287	1	290	7.07e-150	1165
30894	WP_040366539.1	nifH	NZ_CP045302.1_671	vnfH	81	290	53	2	1	287	1	290	7.07e-150	1165
30895	WP_040366539.1	nifH	DIDB01000228.1_21	vnfH	80	293	52	3	1	287	1	293	1.43e-149	1163
30897	WP_024788176.1	nifH	NZ_AJTV01000023.1_11	vnfH	74	305	63	7	1	303	1	291	5.36e-138	1080
30898	WP_024788176.1	nifH	JAFEDJ010000039.1_33	vnfH	72	306	71	6	1	303	1	295	1.52e-137	1077
30899	WP_024788176.1	nifH	NZ_AONC01000029.1_94	vnfH	73	305	69	5	1	303	1	293	1.99e-137	1076
30900	WP_024788176.1	nifH	NZ_SSOD01000026.1_25	vnfH	72	307	70	6	1	303	1	294	2.8e-137	1075
30901	WP_024788176.1	nifH	JAGTRU010000002.1_131	vnfH	72	307	70	6	1	303	1	294	2.56e-136	1068
30902	WP_024788176.1	nifH	NZ_JAECZA010000084.1_3	vnfH	70	313	67	8	1	303	1	297	5.17e-136	1066
30903	WP_024788176.1	nifH	NZ_AP018207.1_6268	vnfH	71	308	73	7	1	303	1	296	1.79e-135	1062
30904	WP_024788176.1	nifH	NZ_JACJRQ010000032.1_53	vnfH	71	309	72	8	1	303	1	297	1.83e-135	1062
30905	WP_024788176.1	nifH	NZ_NOLJ01000004.1_617	vnfH	71	312	67	8	1	303	1	297	3.45e-135	1060
30906	WP_024788176.1	nifH	LXQE01000125.1_187	vnfH	71	312	68	8	1	303	1	297	6.5e-135	1058
30908	WP_141900361.1	nifH	NZ_AONC01000029.1_94	vnfH	91	293	26	0	1	293	1	293	2.38e-179	1380
30909	WP_141900361.1	nifH	NZ_CP044205.1_988	vnfH	91	295	25	1	1	293	1	295	4.33e-178	1371
30910	WP_141900361.1	nifH	NZ_SMAO01000007.1_113	vnfH	90	293	29	0	1	293	1	293	2.54e-176	1358
30911	WP_141900361.1	nifH	NZ_SSOD01000026.1_25	vnfH	87	294	37	1	1	293	1	294	6.99e-169	1304
30912	WP_141900361.1	nifH	DIDB01000228.1_21	vnfH	86	293	42	0	1	293	1	293	1.29e-168	1302
30913	WP_141900361.1	nifH	NZ_CP045302.1_671	vnfH	86	293	37	1	1	293	1	290	5.84e-168	1297
30914	WP_141900361.1	nifH	NZ_SMMU01000027.1_45	vnfH	86	293	37	1	1	293	1	290	5.84e-168	1297
30915	WP_141900361.1	nifH	JAFEDJ010000039.1_33	vnfH	84	295	44	1	1	293	1	295	1.56e-166	1287
30916	WP_141900361.1	nifH	NZ_FOFJ01000009.1_66	vnfH	85	293	40	1	1	293	1	290	1.9e-166	1286
30917	WP_141900361.1	nifH	NZ_JACHXI010000005.1_89	vnfH	85	293	42	1	1	293	1	290	2.61e-166	1285
30919	WP_135545952.1	nifH	NZ_JACJTB010000003.1_166	vnfH	45	298	150	3	1	287	1	296	1.44e-77	638
30920	WP_135545952.1	nifH	NZ_JACJRU010000003.1_292	vnfH	45	298	151	3	1	287	1	296	9.45e-77	632
30921	WP_135545952.1	nifH	NZ_AJLK01000041.1_8	vnfH	45	299	148	4	1	287	1	295	1.56e-75	623
30922	WP_135545952.1	nifH	NZ_AP018248.1_4858	vnfH	45	299	149	4	1	287	1	296	1.59e-75	623
30923	WP_135545952.1	nifH	NZ_AP018207.1_6268	vnfH	45	299	150	4	1	287	1	296	7.66e-75	618
30924	WP_135545952.1	nifH	AP018233.1_3456	vnfH	44	299	153	4	1	287	1	297	2.01e-74	615
30925	WP_135545952.1	nifH	NZ_CP040094.1_3043	vnfH	44	300	151	5	1	287	1	297	7.04e-74	611
30926	WP_135545952.1	nifH	CAIVAU010000061.1_60	vnfH	43	311	144	5	1	287	1	302	7.81e-74	611
30927	WP_135545952.1	nifH	NZ_NOLJ01000004.1_617	vnfH	44	300	151	5	1	287	1	297	9.63e-74	610
30928	WP_135545952.1	nifH	NZ_CP040272.1_833	vnfH	44	296	153	5	1	287	1	293	1.66e-73	608
30930	WP_014187222.1	nifH	JAFEDJ010000039.1_33	vnfH	73	295	61	2	1	275	1	295	1.69e-136	1067
30931	WP_014187222.1	nifH	NZ_VLKG01000008.1_8	vnfH	74	290	61	2	1	275	1	290	3.89e-136	1064
30932	WP_014187222.1	nifH	NZ_FOFJ01000009.1_66	vnfH	73	290	63	2	1	275	1	290	1.38e-135	1060
30933	WP_014187222.1	nifH	CAIZDF010000619.1_3	vnfH	72	293	65	2	1	275	1	293	1.48e-135	1060
30934	WP_014187222.1	nifH	NZ_CP045302.1_671	vnfH	73	290	64	2	1	275	1	290	3.57e-135	1057
30935	WP_014187222.1	nifH	NZ_SMMU01000027.1_45	vnfH	73	290	64	2	1	275	1	290	3.57e-135	1057
30936	WP_014187222.1	nifH	NC_021149.1_247	vnfH	73	290	64	2	1	275	1	290	3.57e-135	1057
30937	WP_014187222.1	nifH	NZ_SJZB01000032.1_16	vnfH	72	296	63	2	1	275	1	296	7.73e-135	1055
30938	WP_014187222.1	nifH	NZ_JACHXI010000005.1_89	vnfH	72	290	67	2	1	275	1	290	9.21e-135	1054
30939	WP_014187222.1	nifH	DIDB01000228.1_21	vnfH	71	293	66	2	1	275	1	293	1.36e-134	1053
30941	WP_201079207.1	nifH	JANQAI010000011.1_1003	vnfH	84	299	44	2	1	299	1	295	4.37e-165	1277
30942	WP_201079207.1	nifH	NZ_NHRY01000074.1_14	vnfH	84	299	42	2	1	299	1	294	8.05e-165	1275
30943	WP_201079207.1	nifH	DISD01000044.1_49	vnfH	83	299	48	2	1	299	1	295	4.02e-164	1270
30944	WP_201079207.1	nifH	NZ_AQPH01000002.1_92	vnfH	83	299	43	2	1	299	1	292	5.13e-164	1269
30945	WP_201079207.1	nifH	NZ_JAAIYP010000026.1_41	vnfH	83	299	46	2	1	299	1	294	1.01e-163	1267
30946	WP_201079207.1	nifH	JAJXUO010000015.1_45	vnfH	82	299	49	2	1	299	1	295	5.06e-163	1262
30947	WP_201079207.1	nifH	NZ_FNWO01000012.1_7	vnfH	82	299	45	2	1	299	1	291	1.63e-162	1258
30948	WP_201079207.1	nifH	JAJZGK010000148.1_5	vnfH	82	299	50	2	1	299	1	295	3.11e-161	1249
30949	WP_201079207.1	nifH	NZ_AJTV01000023.1_11	vnfH	81	299	50	3	1	299	1	291	9.19e-160	1238
30950	WP_201079207.1	nifH	NZ_JACJTB010000003.1_166	vnfH	75	301	67	4	1	299	1	296	2.68e-148	1155
30952	WP_135282082.1	nifH	NZ_AJTV01000023.1_11	vnfH	90	293	27	2	1	292	1	291	3.74e-174	1342
30953	WP_135282082.1	nifH	NZ_NHRY01000074.1_14	vnfH	79	296	57	2	1	292	1	294	6.31e-157	1217
30954	WP_135282082.1	nifH	NZ_AQPH01000002.1_92	vnfH	77	294	63	2	1	292	1	292	4.26e-153	1189
30955	WP_135282082.1	nifH	JAJXUO010000015.1_45	vnfH	76	297	63	3	1	292	1	295	8.62e-153	1187
30956	WP_135282082.1	nifH	NZ_FNWO01000012.1_7	vnfH	76	293	66	2	1	292	1	291	2.78e-152	1183
30957	WP_135282082.1	nifH	JANQAI010000011.1_1003	vnfH	76	298	62	3	1	292	1	295	5.76e-152	1181
30958	WP_135282082.1	nifH	DISD01000044.1_49	vnfH	75	297	66	2	1	292	1	295	1.49e-151	1178
30959	WP_135282082.1	nifH	NZ_JAAIYP010000026.1_41	vnfH	75	296	67	2	1	292	1	294	3.76e-151	1175
30960	WP_135282082.1	nifH	JAJZGK010000148.1_5	vnfH	75	297	66	2	1	292	1	295	3.53e-150	1168
30961	WP_135282082.1	nifH	NZ_SSOD01000026.1_25	vnfH	76	295	66	3	1	292	1	294	1.94e-147	1148
30963	WP_073592976.1	nifH	NZ_JACJRQ010000032.1_53	vnfH	86	301	36	2	1	300	1	297	1.61e-171	1324
30964	WP_073592976.1	nifH	JAHHHC010000005.1_41	vnfH	86	301	37	2	1	300	1	296	3.74e-170	1314
30965	WP_073592976.1	nifH	NZ_AJLK01000041.1_8	vnfH	85	300	41	1	1	300	1	295	9.45e-170	1311
30966	WP_073592976.1	nifH	NZ_AP018248.1_4858	vnfH	84	301	41	2	1	300	1	296	2.3e-168	1301
30967	WP_073592976.1	nifH	NZ_AP018207.1_6268	vnfH	84	301	41	2	1	300	1	296	3.16e-168	1300
30968	WP_073592976.1	nifH	NZ_JAECZA010000084.1_3	vnfH	84	301	42	2	1	300	1	297	3.23e-168	1300
30969	WP_073592976.1	nifH	LXQE01000125.1_187	vnfH	84	301	43	2	1	300	1	297	6.09e-168	1298
30970	WP_073592976.1	nifH	JABXKQ010000108.1_29	vnfH	84	301	43	2	1	300	1	297	6.09e-168	1298
30971	WP_073592976.1	nifH	NZ_JAIVFR010000244.1_3	vnfH	84	301	44	2	1	300	1	297	8.36e-168	1297
30972	WP_073592976.1	nifH	NZ_NOLJ01000004.1_617	vnfH	83	301	45	2	1	300	1	297	2.16e-167	1294
30974	WP_111889021.1	nifH	DIDB01000228.1_21	vnfH	63	293	89	3	1	273	1	293	2.05e-118	935
30975	WP_111889021.1	nifH	NZ_AONC01000029.1_94	vnfH	62	293	91	3	1	273	1	293	2.82e-118	934
30976	WP_111889021.1	nifH	NZ_SSOD01000026.1_25	vnfH	62	294	91	3	1	273	1	294	2.88e-118	934
30977	WP_111889021.1	nifH	NZ_SMAO01000007.1_113	vnfH	62	293	91	3	1	273	1	293	2.57e-117	927
30978	WP_111889021.1	nifH	JAGTRU010000002.1_131	vnfH	62	294	91	3	1	273	1	294	4.95e-117	925
30979	WP_111889021.1	nifH	NC_021149.1_247	vnfH	63	290	91	3	1	273	1	290	8.5e-117	923
30980	WP_111889021.1	nifH	NZ_FOFJ01000009.1_66	vnfH	63	290	90	3	1	273	1	290	8.5e-117	923
30981	WP_111889021.1	nifH	NZ_JACHXI010000005.1_89	vnfH	62	290	94	3	1	273	1	290	1.17e-116	922
30982	WP_111889021.1	nifH	CAIZDF010000619.1_3	vnfH	61	293	94	3	1	273	1	293	2.35e-116	920
30983	WP_111889021.1	nifH	NZ_CP045302.1_671	vnfH	62	290	92	3	1	273	1	290	5.66e-116	917
30985	WP_085988787.1	nifH	NZ_JAAIYP010000026.1_41	vnfH	95	296	14	1	1	296	1	294	1.56e-184	1418
30986	WP_085988787.1	nifH	JANQAI010000011.1_1003	vnfH	92	297	22	2	1	296	1	295	9.63e-179	1376
30987	WP_085988787.1	nifH	DISD01000044.1_49	vnfH	91	297	24	2	1	296	1	295	4.7e-178	1371
30988	WP_085988787.1	nifH	NZ_AQPH01000002.1_92	vnfH	91	296	22	2	1	296	1	292	7.57e-177	1362
30989	WP_085988787.1	nifH	JAJXUO010000015.1_45	vnfH	90	297	27	2	1	296	1	295	3.97e-176	1357
30990	WP_085988787.1	nifH	NZ_FNWO01000012.1_7	vnfH	90	296	24	2	1	296	1	291	1.28e-175	1353
30991	WP_085988787.1	nifH	JAJZGK010000148.1_5	vnfH	89	297	29	2	1	296	1	295	4.6e-174	1342
30992	WP_085988787.1	nifH	NZ_NHRY01000074.1_14	vnfH	87	296	36	1	1	296	1	294	2.33e-170	1315
30993	WP_085988787.1	nifH	NZ_AJTV01000023.1_11	vnfH	79	297	55	3	1	296	1	291	4.64e-153	1189
30994	WP_085988787.1	nifH	NZ_JACJRU010000003.1_292	vnfH	74	299	71	3	1	296	1	296	5.65e-143	1116
30996	WP_066021001.1	nifH	DIDB01000228.1_21	vnfH	63	293	86	3	1	272	1	293	2.09e-122	964
30997	WP_066021001.1	nifH	NZ_JACHXI010000005.1_89	vnfH	63	290	88	3	1	272	1	290	5.03e-122	961
30998	WP_066021001.1	nifH	NZ_SMAO01000007.1_113	vnfH	64	293	85	3	1	272	1	293	1.02e-121	959
30999	WP_066021001.1	nifH	NZ_AONC01000029.1_94	vnfH	64	293	85	3	1	272	1	293	1.91e-121	957
31000	WP_066021001.1	nifH	CAIZDF010000619.1_3	vnfH	64	293	85	3	1	272	1	293	3.59e-121	955
31001	WP_066021001.1	nifH	NZ_SSOD01000026.1_25	vnfH	64	294	85	3	1	272	1	294	5.05e-121	954
31002	WP_066021001.1	nifH	JAGTRU010000002.1_131	vnfH	64	294	84	3	1	272	1	294	1.79e-120	950
31003	WP_066021001.1	nifH	NZ_AZUK01000001.1_2820	vnfH	63	293	86	3	1	272	1	293	2.39e-120	949
31004	WP_066021001.1	nifH	NZ_FOFJ01000009.1_66	vnfH	64	290	86	3	1	272	1	290	4.21e-120	947
31005	WP_066021001.1	nifH	JAFEDJ010000039.1_33	vnfH	63	295	86	3	1	272	1	295	6.47e-120	946
31007	WP_092469421.1	nifH	DIDB01000228.1_21	vnfH	67	293	76	3	1	272	1	293	4.9e-128	1005
31008	WP_092469421.1	nifH	NZ_SSOD01000026.1_25	vnfH	67	294	75	3	1	272	1	294	1.63e-126	994
31009	WP_092469421.1	nifH	NZ_FOFJ01000009.1_66	vnfH	68	290	76	3	1	272	1	290	5.25e-126	990
31010	WP_092469421.1	nifH	JAGTRU010000002.1_131	vnfH	68	294	73	3	1	272	1	294	5.76e-126	990
31011	WP_092469421.1	nifH	CAIZDF010000619.1_3	vnfH	67	293	77	3	1	272	1	293	7.72e-126	989
31012	WP_092469421.1	nifH	NZ_JACHXI010000005.1_89	vnfH	67	290	79	3	1	272	1	290	1.36e-125	987
31013	WP_092469421.1	nifH	NZ_CP045302.1_671	vnfH	67	290	77	3	1	272	1	290	1.36e-125	987
31014	WP_092469421.1	nifH	NZ_SMMU01000027.1_45	vnfH	67	290	77	3	1	272	1	290	1.36e-125	987
31015	WP_092469421.1	nifH	NC_021149.1_247	vnfH	67	290	77	3	1	272	1	290	1.36e-125	987
31016	WP_092469421.1	nifH	NZ_SMAO01000007.1_113	vnfH	66	293	79	3	1	272	1	293	1.45e-125	987
31018	WP_012064614.1	nifH	DIDB01000228.1_21	vnfH	66	293	80	3	1	272	1	293	2.74e-125	985
31019	WP_012064614.1	nifH	NC_021149.1_247	vnfH	66	290	80	3	1	272	1	290	1.7e-124	979
31020	WP_012064614.1	nifH	NZ_FOFJ01000009.1_66	vnfH	67	290	79	3	1	272	1	290	2.33e-124	978
31021	WP_012064614.1	nifH	NZ_JACHXI010000005.1_89	vnfH	65	290	84	3	1	272	1	290	2.13e-123	971
31022	WP_012064614.1	nifH	CAIZDF010000619.1_3	vnfH	65	293	81	3	1	272	1	293	2.29e-123	971
31023	WP_012064614.1	nifH	NZ_AONC01000029.1_94	vnfH	66	293	79	3	1	272	1	293	3.14e-123	970
31024	WP_012064614.1	nifH	NZ_VLKG01000008.1_8	vnfH	66	290	81	3	1	272	1	290	7.56e-123	967
31025	WP_012064614.1	nifH	NZ_CP045302.1_671	vnfH	66	290	82	3	1	272	1	290	1.95e-122	964
31026	WP_012064614.1	nifH	NZ_SMMU01000027.1_45	vnfH	66	290	82	3	1	272	1	290	1.95e-122	964
31027	WP_012064614.1	nifH	NZ_SSOD01000026.1_25	vnfH	64	294	84	3	1	272	1	294	5.52e-122	961
31029	WP_153108757.1	nifH	JAGTRU010000002.1_131	vnfH	91	297	24	1	1	297	1	294	6.47e-178	1370
31030	WP_153108757.1	nifH	NZ_SSOD01000026.1_25	vnfH	91	297	25	1	1	297	1	294	1.67e-177	1367
31031	WP_153108757.1	nifH	JAFEDJ010000039.1_33	vnfH	90	298	27	2	1	297	1	295	9.69e-175	1347
31032	WP_153108757.1	nifH	NZ_VLKG01000008.1_8	vnfH	89	297	25	2	1	297	1	290	1.62e-174	1345
31033	WP_153108757.1	nifH	PMIH01000030.1_57	vnfH	89	297	30	1	1	297	1	295	1.83e-174	1345
31034	WP_153108757.1	nifH	CAIZDF010000619.1_3	vnfH	89	297	30	2	1	297	1	293	8.49e-174	1340
31035	WP_153108757.1	nifH	NZ_AZUK01000001.1_2820	vnfH	89	297	29	2	1	297	1	293	8.49e-174	1340
31036	WP_153108757.1	nifH	NZ_FOFJ01000009.1_66	vnfH	90	297	24	2	1	297	1	290	2.8e-173	1336
31037	WP_153108757.1	nifH	NZ_SMMU01000027.1_45	vnfH	90	297	24	2	1	297	1	290	5.28e-173	1334
31038	WP_153108757.1	nifH	NZ_CP045302.1_671	vnfH	90	297	24	2	1	297	1	290	5.28e-173	1334
31040	WP_191154144.1	nifH	JAGTRU010000002.1_131	vnfH	80	294	52	3	1	287	1	294	4.5e-151	1174
31041	WP_191154144.1	nifH	NZ_AONC01000029.1_94	vnfH	80	293	53	3	1	287	1	293	6.03e-151	1173
31042	WP_191154144.1	nifH	NZ_SMAO01000007.1_113	vnfH	79	293	55	3	1	287	1	293	1.14e-150	1171
31043	WP_191154144.1	nifH	PMIH01000030.1_57	vnfH	78	295	56	2	1	287	1	295	1.19e-150	1171
31044	WP_191154144.1	nifH	DIDB01000228.1_21	vnfH	79	293	56	3	1	287	1	293	2.14e-150	1169
31045	WP_191154144.1	nifH	NZ_JACHXI010000005.1_89	vnfH	79	291	55	3	1	287	1	290	7.07e-150	1165
31046	WP_191154144.1	nifH	NZ_FOFJ01000009.1_66	vnfH	79	290	58	2	1	287	1	290	9.71e-150	1164
31047	WP_191154144.1	nifH	NZ_VLKG01000008.1_8	vnfH	79	290	58	2	1	287	1	290	3.44e-149	1160
31048	WP_191154144.1	nifH	NZ_SSOD01000026.1_25	vnfH	78	294	59	2	1	287	1	294	5.2e-149	1159
31049	WP_191154144.1	nifH	NZ_SMMU01000027.1_45	vnfH	79	290	59	2	1	287	1	290	6.49e-149	1158
31051	WP_092350255.1	nifH	JAGTRU010000002.1_131	vnfH	80	297	52	3	1	293	1	294	2.66e-154	1198
31052	WP_092350255.1	nifH	PMIH01000030.1_57	vnfH	78	298	58	2	1	293	1	295	8.12e-152	1180
31053	WP_092350255.1	nifH	JAFEDJ010000039.1_33	vnfH	79	297	55	3	1	293	1	295	2.1e-151	1177
31054	WP_092350255.1	nifH	NZ_SMAO01000007.1_113	vnfH	77	297	59	3	1	293	1	293	9.75e-151	1172
31055	WP_092350255.1	nifH	NZ_JACHXI010000005.1_89	vnfH	78	295	58	3	1	293	1	290	3.22e-150	1168
31056	WP_092350255.1	nifH	NZ_AONC01000029.1_94	vnfH	77	297	60	3	1	293	1	293	8.94e-150	1165
31057	WP_092350255.1	nifH	CAIZDF010000619.1_3	vnfH	78	297	57	3	1	293	1	293	1.23e-149	1164
31058	WP_092350255.1	nifH	NZ_FOFJ01000009.1_66	vnfH	78	295	59	3	1	293	1	290	2.15e-149	1162
31059	WP_092350255.1	nifH	NZ_CP045302.1_671	vnfH	78	295	59	3	1	293	1	290	2.95e-149	1161
31060	WP_092350255.1	nifH	NZ_SMMU01000027.1_45	vnfH	78	295	59	3	1	293	1	290	2.95e-149	1161
31062	WP_205235702.1	nifH	NZ_SSOD01000026.1_25	vnfH	66	296	79	4	1	275	1	294	5.47e-121	954
31063	WP_205235702.1	nifH	JAGTRU010000002.1_131	vnfH	65	296	81	4	1	275	1	294	3.64e-120	948
31064	WP_205235702.1	nifH	DIDB01000228.1_21	vnfH	64	295	83	4	1	275	1	293	6.7e-120	946
31065	WP_205235702.1	nifH	NZ_AONC01000029.1_94	vnfH	64	295	84	4	1	275	1	293	1.26e-119	944
31066	WP_205235702.1	nifH	NZ_SJZB01000032.1_16	vnfH	64	298	83	4	1	275	1	296	1.69e-118	936
31067	WP_205235702.1	nifH	JAFEDJ010000039.1_33	vnfH	64	297	84	4	1	275	1	295	3.11e-118	934
31068	WP_205235702.1	nifH	NZ_FOFJ01000009.1_66	vnfH	65	292	83	4	1	275	1	290	3.8e-118	933
31069	WP_205235702.1	nifH	NC_021149.1_247	vnfH	66	292	81	5	1	275	1	290	5.22e-118	932
31070	WP_205235702.1	nifH	NZ_SMAO01000007.1_113	vnfH	63	295	86	4	1	275	1	293	5.59e-118	932
31071	WP_205235702.1	nifH	CAIZDF010000619.1_3	vnfH	64	295	85	4	1	275	1	293	5.59e-118	932
31073	WP_080523749.1	nifH	NZ_SMAO01000007.1_113	vnfH	87	293	36	1	1	291	1	293	1.54e-167	1294
31074	WP_080523749.1	nifH	NZ_CP044205.1_988	vnfH	86	295	38	1	1	291	1	295	2.21e-167	1293
31075	WP_080523749.1	nifH	NZ_AONC01000029.1_94	vnfH	86	293	39	1	1	291	1	293	9.43e-166	1281
31076	WP_080523749.1	nifH	DIDB01000228.1_21	vnfH	85	293	42	1	1	291	1	293	2.24e-164	1271
31077	WP_080523749.1	nifH	NZ_VLKG01000008.1_8	vnfH	85	291	43	1	1	291	1	290	1.02e-163	1266
31078	WP_080523749.1	nifH	NZ_SSOD01000026.1_25	vnfH	85	294	41	2	1	291	1	294	1.12e-163	1266
31079	WP_080523749.1	nifH	NZ_SJZB01000032.1_16	vnfH	83	296	45	1	1	291	1	296	1.17e-163	1266
31080	WP_080523749.1	nifH	NZ_AZUK01000001.1_2820	vnfH	84	293	44	1	1	291	1	293	3.88e-163	1262
31081	WP_080523749.1	nifH	CAIZDF010000619.1_3	vnfH	84	293	45	1	1	291	1	293	1.89e-162	1257
31082	WP_080523749.1	nifH	JAGTRU010000002.1_131	vnfH	85	294	41	2	1	291	1	294	1.93e-162	1257
31084	WP_194365640.1	nifH	JAGTRU010000002.1_131	vnfH	70	307	75	3	1	303	1	294	2.56e-136	1068
31085	WP_194365640.1	nifH	NZ_SSOD01000026.1_25	vnfH	69	307	77	3	1	303	1	294	9.08e-136	1064
31086	WP_194365640.1	nifH	NZ_FOFJ01000009.1_66	vnfH	70	304	77	4	1	303	1	290	3.68e-134	1052
31087	WP_194365640.1	nifH	DIDB01000228.1_21	vnfH	69	307	78	4	1	303	1	293	3.95e-134	1052
31088	WP_194365640.1	nifH	NZ_JACHXI010000005.1_89	vnfH	69	304	80	4	1	303	1	290	5.05e-134	1051
31089	WP_194365640.1	nifH	NZ_AONC01000029.1_94	vnfH	69	307	77	4	1	303	1	293	1.4e-133	1048
31090	WP_194365640.1	nifH	NZ_CP044205.1_988	vnfH	69	309	77	4	1	303	1	295	2.01e-133	1047
31091	WP_194365640.1	nifH	NZ_CP045302.1_671	vnfH	69	304	78	4	1	303	1	290	3.37e-133	1045
31092	WP_194365640.1	nifH	NZ_SMMU01000027.1_45	vnfH	69	304	78	4	1	303	1	290	3.37e-133	1045
31093	WP_194365640.1	nifH	JAFEDJ010000039.1_33	vnfH	68	308	80	4	1	303	1	295	7.12e-133	1043
31095	WP_072288136.1	nifH	DIDB01000228.1_21	vnfH	79	293	55	3	1	287	1	293	6.58e-152	1180
31096	WP_072288136.1	nifH	NZ_FOFJ01000009.1_66	vnfH	79	290	57	2	1	287	1	290	2.74e-150	1168
31097	WP_072288136.1	nifH	NZ_AONC01000029.1_94	vnfH	78	293	57	3	1	287	1	293	7.59e-150	1165
31098	WP_072288136.1	nifH	NZ_JACHXI010000005.1_89	vnfH	78	290	61	2	1	287	1	290	9.71e-150	1164
31099	WP_072288136.1	nifH	NZ_SMAO01000007.1_113	vnfH	79	293	56	3	1	287	1	293	1.96e-149	1162
31100	WP_072288136.1	nifH	NC_021149.1_247	vnfH	79	290	59	2	1	287	1	290	2.51e-149	1161
31101	WP_072288136.1	nifH	NZ_CP045302.1_671	vnfH	79	290	59	2	1	287	1	290	3.44e-149	1160
31102	WP_072288136.1	nifH	NZ_SMMU01000027.1_45	vnfH	79	290	59	2	1	287	1	290	3.44e-149	1160
31103	WP_072288136.1	nifH	NZ_SSOD01000026.1_25	vnfH	78	294	58	2	1	287	1	294	9.79e-149	1157
31104	WP_072288136.1	nifH	JAGTRU010000002.1_131	vnfH	78	294	57	2	1	287	1	294	1.34e-148	1156
31106	WP_013257272.1	nifH	NZ_AONC01000029.1_94	vnfH	65	295	80	4	1	275	1	293	3.89e-121	955
31107	WP_013257272.1	nifH	NZ_SMAO01000007.1_113	vnfH	65	295	82	4	1	275	1	293	7.33e-121	953
31108	WP_013257272.1	nifH	JAGTRU010000002.1_131	vnfH	65	296	82	4	1	275	1	294	1.03e-120	952
31109	WP_013257272.1	nifH	NZ_SSOD01000026.1_25	vnfH	65	296	82	4	1	275	1	294	3.64e-120	948
31110	WP_013257272.1	nifH	DIDB01000228.1_21	vnfH	64	295	85	4	1	275	1	293	1.26e-119	944
31111	WP_013257272.1	nifH	NZ_VLKG01000008.1_8	vnfH	65	292	83	4	1	275	1	290	2.21e-119	942
31112	WP_013257272.1	nifH	NZ_FOFJ01000009.1_66	vnfH	65	292	83	4	1	275	1	290	5.71e-119	939
31113	WP_013257272.1	nifH	NZ_JACHXI010000005.1_89	vnfH	64	292	87	4	1	275	1	290	1.07e-118	937
31114	WP_013257272.1	nifH	NZ_CP045302.1_671	vnfH	65	292	84	4	1	275	1	290	1.07e-118	937
31115	WP_013257272.1	nifH	NZ_SMMU01000027.1_45	vnfH	65	292	84	4	1	275	1	290	1.07e-118	937
31117	WP_011160152.1	nifH	NZ_JAAIYP010000026.1_41	vnfH	89	298	29	2	1	298	1	294	1.45e-175	1353
31118	WP_011160152.1	nifH	DISD01000044.1_49	vnfH	89	298	31	2	1	298	1	295	1.88e-174	1345
31119	WP_011160152.1	nifH	NZ_NHRY01000074.1_14	vnfH	89	298	28	2	1	298	1	294	3.45e-174	1343
31120	WP_011160152.1	nifH	JANQAI010000011.1_1003	vnfH	88	298	32	2	1	298	1	295	4.86e-174	1342
31121	WP_011160152.1	nifH	NZ_FNWO01000012.1_7	vnfH	88	298	30	2	1	298	1	291	2.15e-173	1337
31122	WP_011160152.1	nifH	NZ_AQPH01000002.1_92	vnfH	88	298	30	2	1	298	1	292	1.47e-172	1331
31123	WP_011160152.1	nifH	JAJXUO010000015.1_45	vnfH	87	298	36	2	1	298	1	295	7.1e-171	1319
31124	WP_011160152.1	nifH	JAJZGK010000148.1_5	vnfH	87	298	37	2	1	298	1	295	4.36e-169	1306
31125	WP_011160152.1	nifH	NZ_AJTV01000023.1_11	vnfH	81	299	49	3	1	298	1	291	3.67e-157	1219
31126	WP_011160152.1	nifH	NZ_JACJTB010000003.1_166	vnfH	74	302	68	3	1	298	1	296	6.17e-147	1145
31128	WP_055731567.1	nifH	NZ_SSOD01000026.1_25	vnfH	87	294	35	2	1	292	1	294	3.12e-171	1321
31129	WP_055731567.1	nifH	CAIZDF010000619.1_3	vnfH	87	293	37	1	1	292	1	293	1.48e-170	1316
31130	WP_055731567.1	nifH	DIDB01000228.1_21	vnfH	88	293	35	1	1	292	1	293	2.04e-170	1315
31131	WP_055731567.1	nifH	NZ_AZUK01000001.1_2820	vnfH	86	293	41	1	1	292	1	293	9.12e-169	1303
31132	WP_055731567.1	nifH	NZ_JACHXI010000005.1_89	vnfH	86	292	40	1	1	292	1	290	4.14e-168	1298
31133	WP_055731567.1	nifH	NZ_VLKG01000008.1_8	vnfH	85	292	41	1	1	292	1	290	1.07e-167	1295
31134	WP_055731567.1	nifH	NZ_CP045302.1_671	vnfH	85	292	41	1	1	292	1	290	2.02e-167	1293
31135	WP_055731567.1	nifH	NZ_SMMU01000027.1_45	vnfH	85	292	41	1	1	292	1	290	2.02e-167	1293
31136	WP_055731567.1	nifH	NZ_SMAO01000007.1_113	vnfH	85	293	42	1	1	292	1	293	2.97e-167	1292
31137	WP_055731567.1	nifH	NZ_SJZB01000032.1_16	vnfH	85	296	41	1	1	292	1	296	6.02e-167	1290
31139	WP_209765488.1	nifH	NZ_AJTV01000023.1_11	vnfH	88	293	33	1	1	293	1	291	1.87e-173	1337
31140	WP_209765488.1	nifH	NZ_NHRY01000074.1_14	vnfH	79	297	56	3	1	293	1	294	5e-154	1196
31141	WP_209765488.1	nifH	NZ_FNWO01000012.1_7	vnfH	78	293	62	1	1	293	1	291	1.52e-152	1185
31142	WP_209765488.1	nifH	JANQAI010000011.1_1003	vnfH	77	298	60	3	1	293	1	295	1.4e-150	1171
31143	WP_209765488.1	nifH	NZ_JAAIYP010000026.1_41	vnfH	77	297	62	3	1	293	1	294	2.58e-150	1169
31144	WP_209765488.1	nifH	NZ_AQPH01000002.1_92	vnfH	77	294	64	2	1	293	1	292	1.2e-149	1164
31145	WP_209765488.1	nifH	JAJXUO010000015.1_45	vnfH	77	298	62	4	1	293	1	295	4.56e-149	1160
31146	WP_209765488.1	nifH	DISD01000044.1_49	vnfH	76	298	64	3	1	293	1	295	2.22e-148	1155
31147	WP_209765488.1	nifH	JAJZGK010000148.1_5	vnfH	75	297	68	2	1	293	1	295	1.36e-146	1142
31148	WP_209765488.1	nifH	NZ_JAECZA010000084.1_3	vnfH	74	298	72	4	1	293	1	297	2.07e-143	1119
31150	WP_013485458.1	nifH	NZ_SSOD01000026.1_25	vnfH	61	295	92	4	1	274	1	294	1.2e-115	915
31151	WP_013485458.1	nifH	JAGTRU010000002.1_131	vnfH	61	295	92	4	1	274	1	294	1.09e-114	908
31152	WP_013485458.1	nifH	DIDB01000228.1_21	vnfH	61	294	93	4	1	274	1	293	2.76e-114	905
31153	WP_013485458.1	nifH	NZ_JACHXI010000005.1_89	vnfH	61	291	95	4	1	274	1	290	6.64e-114	902
31154	WP_013485458.1	nifH	CAIZDF010000619.1_3	vnfH	61	294	95	4	1	274	1	293	1.83e-113	899
31155	WP_013485458.1	nifH	NC_021149.1_247	vnfH	61	291	95	4	1	274	1	290	2.35e-113	898
31156	WP_013485458.1	nifH	NZ_SMMU01000027.1_45	vnfH	60	291	97	4	1	274	1	290	8.31e-113	894
31157	WP_013485458.1	nifH	NZ_CP045302.1_671	vnfH	60	291	97	4	1	274	1	290	8.31e-113	894
31158	WP_013485458.1	nifH	NZ_FOFJ01000009.1_66	vnfH	60	291	97	4	1	274	1	290	8.31e-113	894
31159	WP_013485458.1	nifH	NZ_VLKG01000008.1_8	vnfH	61	291	96	4	1	274	1	290	7.58e-112	887
31161	WP_148450257.1	nifH	NZ_CP011114.1_3302	vnfH	85	294	39	2	1	290	1	292	5.5e-164	1268
31162	WP_148450257.1	nifH	NZ_CP009288.1_4446	vnfH	84	294	43	2	1	290	1	294	1.09e-163	1266
31163	WP_148450257.1	nifH	NZ_JACJTB010000003.1_166	vnfH	75	297	66	3	1	290	1	296	7.2e-144	1122
31164	WP_148450257.1	nifH	NZ_CP040272.1_833	vnfH	76	295	65	3	1	290	1	293	1.73e-143	1119
31165	WP_148450257.1	nifH	NZ_JAECZA010000084.1_3	vnfH	74	298	67	3	1	290	1	297	1.91e-143	1119
31166	WP_148450257.1	nifH	NZ_JACJRU010000003.1_292	vnfH	75	297	67	3	1	290	1	296	2.55e-143	1118
31167	WP_148450257.1	nifH	LXQE01000125.1_187	vnfH	75	298	65	4	1	290	1	297	4.92e-143	1116
31168	WP_148450257.1	nifH	JABXKQ010000108.1_29	vnfH	75	298	65	4	1	290	1	297	4.92e-143	1116
31169	WP_148450257.1	nifH	AP018233.1_3456	vnfH	74	298	67	3	1	290	1	297	9.27e-143	1114
31170	WP_148450257.1	nifH	NZ_JAIVFR010000244.1_3	vnfH	74	298	68	3	1	290	1	297	9.27e-143	1114
31172	WP_012647654.1	nifH	DIDB01000228.1_21	vnfH	79	293	58	2	1	289	1	293	1.7e-154	1199
31173	WP_012647654.1	nifH	NZ_SMMU01000027.1_45	vnfH	80	291	54	2	1	289	1	290	2.97e-154	1197
31174	WP_012647654.1	nifH	NZ_CP045302.1_671	vnfH	80	291	54	2	1	289	1	290	2.97e-154	1197
31175	WP_012647654.1	nifH	NZ_FOFJ01000009.1_66	vnfH	80	291	55	2	1	289	1	290	5.6e-154	1195
31176	WP_012647654.1	nifH	NZ_SMAO01000007.1_113	vnfH	78	293	59	2	1	289	1	293	2.93e-153	1190
31177	WP_012647654.1	nifH	NZ_SSOD01000026.1_25	vnfH	79	294	57	2	1	289	1	294	3e-153	1190
31178	WP_012647654.1	nifH	NC_021149.1_247	vnfH	80	291	55	2	1	289	1	290	3.74e-153	1189
31179	WP_012647654.1	nifH	CAIZDF010000619.1_3	vnfH	79	293	58	2	1	289	1	293	4.02e-153	1189
31180	WP_012647654.1	nifH	NZ_AZUK01000001.1_2820	vnfH	79	293	57	2	1	289	1	293	7.57e-153	1187
31181	WP_012647654.1	nifH	NZ_AONC01000029.1_94	vnfH	79	293	57	2	1	289	1	293	7.57e-153	1187
31183	WP_009540176.1	nifH	JAJXUO010000015.1_45	vnfH	85	296	41	2	1	294	1	295	1.75e-167	1294
31184	WP_009540176.1	nifH	JANQAI010000011.1_1003	vnfH	85	296	42	2	1	294	1	295	8.53e-167	1289
31185	WP_009540176.1	nifH	DISD01000044.1_49	vnfH	84	296	44	2	1	294	1	295	2.21e-166	1286
31186	WP_009540176.1	nifH	NZ_AQPH01000002.1_92	vnfH	84	294	46	2	1	294	1	292	6.14e-164	1268
31187	WP_009540176.1	nifH	NZ_JAAIYP010000026.1_41	vnfH	83	295	47	2	1	294	1	294	8.84e-164	1267
31188	WP_009540176.1	nifH	JAJZGK010000148.1_5	vnfH	84	296	44	2	1	294	1	295	1.24e-163	1266
31189	WP_009540176.1	nifH	NZ_NHRY01000074.1_14	vnfH	84	295	44	2	1	294	1	294	1.67e-163	1265
31190	WP_009540176.1	nifH	NZ_FNWO01000012.1_7	vnfH	83	294	48	2	1	294	1	291	1.04e-162	1259
31191	WP_009540176.1	nifH	NZ_AJTV01000023.1_11	vnfH	83	294	46	2	1	294	1	291	1.2e-160	1244
31192	WP_009540176.1	nifH	NZ_JACJTB010000003.1_166	vnfH	75	298	69	3	1	294	1	296	1.8e-145	1134
31194	WP_166937026.1	nifH	NZ_AJTV01000023.1_11	vnfH	80	292	56	1	1	292	1	291	8.06e-157	1216
31195	WP_166937026.1	nifH	NZ_JAAIYP010000026.1_41	vnfH	77	295	63	3	1	292	1	294	1.73e-153	1192
31196	WP_166937026.1	nifH	DISD01000044.1_49	vnfH	76	296	66	2	1	292	1	295	7.9e-152	1180
31197	WP_166937026.1	nifH	NZ_NHRY01000074.1_14	vnfH	77	295	63	3	1	292	1	294	2.74e-151	1176
31198	WP_166937026.1	nifH	NZ_AQPH01000002.1_92	vnfH	76	293	69	2	1	292	1	292	4.92e-151	1174
31199	WP_166937026.1	nifH	NZ_FNWO01000012.1_7	vnfH	75	292	73	1	1	292	1	291	2.94e-149	1161
31200	WP_166937026.1	nifH	JAJXUO010000015.1_45	vnfH	75	296	68	2	1	292	1	295	3.24e-149	1161
31201	WP_166937026.1	nifH	JANQAI010000011.1_1003	vnfH	75	296	68	3	1	292	1	295	4.44e-149	1160
31202	WP_166937026.1	nifH	JAJZGK010000148.1_5	vnfH	74	296	71	3	1	292	1	295	6.44e-146	1137
31203	WP_166937026.1	nifH	NZ_SSOD01000026.1_25	vnfH	74	295	73	4	1	292	1	294	1.57e-141	1105
31205	WP_023845588.1	nifH	NZ_SSOD01000026.1_25	vnfH	63	294	88	4	1	273	1	294	6.5e-120	946
31206	WP_023845588.1	nifH	NZ_JACHXI010000005.1_89	vnfH	63	290	90	4	1	273	1	290	8.13e-120	945
31207	WP_023845588.1	nifH	NZ_CP045302.1_671	vnfH	64	290	88	4	1	273	1	290	2.1e-119	942
31208	WP_023845588.1	nifH	NZ_SMMU01000027.1_45	vnfH	64	290	88	4	1	273	1	290	2.1e-119	942
31209	WP_023845588.1	nifH	CAIZDF010000619.1_3	vnfH	63	293	88	4	1	273	1	293	3.08e-119	941
31210	WP_023845588.1	nifH	NZ_VLKG01000008.1_8	vnfH	63	290	89	4	1	273	1	290	7.43e-119	938
31211	WP_023845588.1	nifH	NZ_FOFJ01000009.1_66	vnfH	63	290	90	4	1	273	1	290	1.92e-118	935
31212	WP_023845588.1	nifH	JAGTRU010000002.1_131	vnfH	63	294	87	4	1	273	1	294	2.88e-118	934
31213	WP_023845588.1	nifH	NC_021149.1_247	vnfH	63	290	89	4	1	273	1	290	4.95e-118	932
31214	WP_023845588.1	nifH	DIDB01000228.1_21	vnfH	61	293	95	4	1	273	1	293	1.88e-117	928
31216	WP_136063801.1	nifH	NC_021149.1_247	vnfH	67	292	76	4	1	274	1	290	2.15e-126	993
31217	WP_136063801.1	nifH	DIDB01000228.1_21	vnfH	66	295	78	4	1	274	1	293	2.1e-125	986
31218	WP_136063801.1	nifH	NZ_FOFJ01000009.1_66	vnfH	67	292	77	4	1	274	1	290	6.95e-125	982
31219	WP_136063801.1	nifH	NZ_SMMU01000027.1_45	vnfH	67	292	77	4	1	274	1	290	9.54e-125	981
31220	WP_136063801.1	nifH	NZ_CP045302.1_671	vnfH	67	292	77	4	1	274	1	290	9.54e-125	981
31221	WP_136063801.1	nifH	JAFEDJ010000039.1_33	vnfH	66	297	75	5	1	274	1	295	7.13e-124	975
31222	WP_136063801.1	nifH	NZ_JACHXI010000005.1_89	vnfH	65	292	82	4	1	274	1	290	3.09e-123	970
31223	WP_136063801.1	nifH	NZ_VLKG01000008.1_8	vnfH	66	292	80	4	1	274	1	290	3.87e-122	962
31224	WP_136063801.1	nifH	NZ_AONC01000029.1_94	vnfH	65	295	79	4	1	274	1	293	4.15e-122	962
31225	WP_136063801.1	nifH	NZ_SSOD01000026.1_25	vnfH	65	296	81	4	1	274	1	294	5.83e-122	961
31227	WP_084116183.1	nifH	NZ_SMAO01000007.1_113	vnfH	66	293	81	3	1	273	1	293	1.63e-126	994
31228	WP_084116183.1	nifH	NZ_AONC01000029.1_94	vnfH	65	293	84	3	1	273	1	293	3.85e-125	984
31229	WP_084116183.1	nifH	DIDB01000228.1_21	vnfH	64	293	85	3	1	273	1	293	2.57e-124	978
31230	WP_084116183.1	nifH	NZ_SSOD01000026.1_25	vnfH	64	294	84	3	1	273	1	294	6.79e-124	975
31231	WP_084116183.1	nifH	NZ_JACHXI010000005.1_89	vnfH	64	290	87	3	1	273	1	290	8.49e-124	974
31232	WP_084116183.1	nifH	CAIZDF010000619.1_3	vnfH	64	293	85	3	1	273	1	293	6.06e-123	968
31233	WP_084116183.1	nifH	NZ_CP045302.1_671	vnfH	65	290	85	3	1	273	1	290	1.46e-122	965
31234	WP_084116183.1	nifH	NZ_SMMU01000027.1_45	vnfH	65	290	85	3	1	273	1	290	1.46e-122	965
31235	WP_084116183.1	nifH	NZ_FOFJ01000009.1_66	vnfH	64	290	86	3	1	273	1	290	2e-122	964
31236	WP_084116183.1	nifH	NC_021149.1_247	vnfH	64	290	86	3	1	273	1	290	3.77e-122	962
31238	WP_017298849.1	nifH	NZ_CP040094.1_3043	vnfH	81	297	49	3	1	290	1	297	5.09e-158	1225
31239	WP_017298849.1	nifH	NZ_CP040272.1_833	vnfH	81	296	46	3	1	290	1	293	8.72e-158	1223
31240	WP_017298849.1	nifH	NZ_JAIVFR010000244.1_3	vnfH	81	298	47	4	1	290	1	297	1.81e-157	1221
31241	WP_017298849.1	nifH	NZ_NOLJ01000004.1_617	vnfH	81	299	46	4	1	290	1	297	3.41e-157	1219
31242	WP_017298849.1	nifH	LXQE01000125.1_187	vnfH	80	299	48	4	1	290	1	297	2.28e-156	1213
31243	WP_017298849.1	nifH	JABXKQ010000108.1_29	vnfH	80	299	48	4	1	290	1	297	2.28e-156	1213
31244	WP_017298849.1	nifH	JAHHHC010000005.1_41	vnfH	81	296	51	2	1	290	1	296	1.08e-155	1208
31245	WP_017298849.1	nifH	NZ_JACJRQ010000032.1_53	vnfH	81	297	49	3	1	290	1	297	2.09e-155	1206
31246	WP_017298849.1	nifH	JABXKI010000170.1_15	vnfH	80	299	50	4	1	290	1	297	2.87e-155	1205
31247	WP_017298849.1	nifH	NZ_AP018248.1_4858	vnfH	80	296	53	2	1	290	1	296	5.27e-155	1203
31249	WP_024881133.1	nifH	NZ_AJTV01000023.1_11	vnfH	90	295	26	2	1	295	1	291	2.16e-174	1344
31250	WP_024881133.1	nifH	NZ_NHRY01000074.1_14	vnfH	78	297	59	3	1	295	1	294	7.25e-154	1195
31251	WP_024881133.1	nifH	NZ_AQPH01000002.1_92	vnfH	76	295	67	2	1	295	1	292	1.89e-150	1170
31252	WP_024881133.1	nifH	NZ_JAAIYP010000026.1_41	vnfH	76	297	66	3	1	295	1	294	1.33e-149	1164
31253	WP_024881133.1	nifH	JANQAI010000011.1_1003	vnfH	76	298	65	3	1	295	1	295	2.56e-149	1162
31254	WP_024881133.1	nifH	NZ_FNWO01000012.1_7	vnfH	75	298	64	3	1	295	1	291	2.93e-148	1154
31255	WP_024881133.1	nifH	DISD01000044.1_49	vnfH	76	298	67	3	1	295	1	295	1.14e-147	1150
31256	WP_024881133.1	nifH	JAJXUO010000015.1_45	vnfH	75	298	68	3	1	295	1	295	2.15e-147	1148
31257	WP_024881133.1	nifH	NZ_SSOD01000026.1_25	vnfH	76	296	69	3	1	295	1	294	4.97e-146	1138
31258	WP_024881133.1	nifH	NZ_CP044205.1_988	vnfH	75	297	71	4	1	295	1	295	1.65e-144	1127
31260	WP_017716686.1	nifH	NZ_AJLK01000041.1_8	vnfH	81	299	48	2	1	295	1	295	2.56e-160	1242
31261	WP_017716686.1	nifH	NZ_JACJRQ010000032.1_53	vnfH	81	300	48	2	1	295	1	297	3.68e-160	1241
31262	WP_017716686.1	nifH	JAHHHC010000005.1_41	vnfH	81	300	47	3	1	295	1	296	3.3e-159	1234
31263	WP_017716686.1	nifH	NZ_AP018248.1_4858	vnfH	80	300	51	2	1	295	1	296	1.61e-158	1229
31264	WP_017716686.1	nifH	NZ_AP018207.1_6268	vnfH	80	300	52	2	1	295	1	296	5.7e-158	1225
31265	WP_017716686.1	nifH	NZ_JAIVFR010000244.1_3	vnfH	78	300	59	2	1	295	1	297	1.74e-155	1207
31266	WP_017716686.1	nifH	NZ_JAECZA010000084.1_3	vnfH	78	300	57	2	1	295	1	297	1.74e-155	1207
31267	WP_017716686.1	nifH	NZ_CP040094.1_3043	vnfH	77	300	60	2	1	295	1	297	6.19e-155	1203
31268	WP_017716686.1	nifH	CAIVAU010000061.1_60	vnfH	76	302	65	2	1	295	1	302	1.8e-154	1200
31269	WP_017716686.1	nifH	JABXKI010000170.1_15	vnfH	77	300	62	2	1	295	1	297	3.01e-154	1198
31271	WP_131747198.1	nifH	LXQE01000125.1_187	vnfH	78	297	58	3	1	289	1	297	5.1e-151	1174
31272	WP_131747198.1	nifH	JABXKQ010000108.1_29	vnfH	78	297	58	3	1	289	1	297	5.1e-151	1174
31273	WP_131747198.1	nifH	NZ_AP018207.1_6268	vnfH	77	296	62	2	1	289	1	296	4.57e-150	1167
31274	WP_131747198.1	nifH	NZ_JAIVFR010000244.1_3	vnfH	77	297	60	3	1	289	1	297	8.82e-150	1165
31275	WP_131747198.1	nifH	NZ_NOLJ01000004.1_617	vnfH	77	297	61	3	1	289	1	297	8.82e-150	1165
31276	WP_131747198.1	nifH	NZ_JAECZA010000084.1_3	vnfH	77	297	61	3	1	289	1	297	4.29e-149	1160
31277	WP_131747198.1	nifH	NZ_AP018248.1_4858	vnfH	76	296	63	2	1	289	1	296	5.75e-149	1159
31278	WP_131747198.1	nifH	JAHHHC010000005.1_41	vnfH	76	296	63	2	1	289	1	296	5.75e-149	1159
31279	WP_131747198.1	nifH	NZ_CP040094.1_3043	vnfH	76	297	62	3	1	289	1	297	5.89e-149	1159
31280	WP_131747198.1	nifH	NZ_CP040272.1_833	vnfH	77	296	58	3	1	289	1	293	1.01e-148	1157
31282	WP_165049031.1	nifH	NZ_AJTV01000023.1_11	vnfH	90	293	28	2	1	293	1	291	4.85e-173	1334
31283	WP_165049031.1	nifH	NZ_AQPH01000002.1_92	vnfH	78	293	62	1	1	293	1	292	6.55e-154	1195
31284	WP_165049031.1	nifH	NZ_NHRY01000074.1_14	vnfH	78	296	61	3	1	293	1	294	3.34e-153	1190
31285	WP_165049031.1	nifH	NZ_JAAIYP010000026.1_41	vnfH	77	296	62	3	1	293	1	294	3.07e-152	1183
31286	WP_165049031.1	nifH	NZ_FNWO01000012.1_7	vnfH	76	293	68	2	1	293	1	291	9.3e-151	1172
31287	WP_165049031.1	nifH	JAJXUO010000015.1_45	vnfH	76	297	64	3	1	293	1	295	1.4e-150	1171
31288	WP_165049031.1	nifH	JANQAI010000011.1_1003	vnfH	76	297	64	3	1	293	1	295	1.4e-150	1171
31289	WP_165049031.1	nifH	DISD01000044.1_49	vnfH	76	297	65	3	1	293	1	295	2.42e-149	1162
31290	WP_165049031.1	nifH	JAJZGK010000148.1_5	vnfH	75	297	68	3	1	293	1	295	7.22e-147	1144
31291	WP_165049031.1	nifH	NZ_JAECZA010000084.1_3	vnfH	73	298	74	3	1	293	1	297	2.25e-144	1126
31293	WP_015225829.1	nifH	NZ_AP018248.1_4858	vnfH	79	298	56	3	1	292	1	296	9.62e-154	1194
31294	WP_015225829.1	nifH	AP018233.1_3456	vnfH	78	299	56	3	1	292	1	297	4.8e-153	1189
31295	WP_015225829.1	nifH	NZ_JACJRU010000003.1_292	vnfH	78	299	55	3	1	292	1	296	6.43e-153	1188
31296	WP_015225829.1	nifH	NZ_AP018207.1_6268	vnfH	78	298	57	3	1	292	1	296	6.43e-153	1188
31297	WP_015225829.1	nifH	JAHHHC010000005.1_41	vnfH	79	298	55	3	1	292	1	296	6.43e-153	1188
31298	WP_015225829.1	nifH	NZ_JACJTB010000003.1_166	vnfH	78	299	55	3	1	292	1	296	1.21e-152	1186
31299	WP_015225829.1	nifH	NZ_JAECZA010000084.1_3	vnfH	78	298	58	3	1	292	1	297	2.34e-152	1184
31300	WP_015225829.1	nifH	NZ_JACJRQ010000032.1_53	vnfH	79	298	57	3	1	292	1	297	4.4e-152	1182
31301	WP_015225829.1	nifH	NZ_JAIVFR010000244.1_3	vnfH	78	298	60	3	1	292	1	297	1.14e-151	1179
31302	WP_015225829.1	nifH	NZ_AJLK01000041.1_8	vnfH	78	297	58	3	1	292	1	295	1.49e-151	1178
31304	WP_027417121.1	nifH	NZ_CP009288.1_4446	vnfH	86	294	38	1	1	291	1	294	7.21e-170	1311
31305	WP_027417121.1	nifH	NZ_CP011114.1_3302	vnfH	85	295	37	2	1	291	1	292	7.96e-168	1296
31306	WP_027417121.1	nifH	NZ_JACJTB010000003.1_166	vnfH	77	297	62	2	1	291	1	296	4.42e-149	1160
31307	WP_027417121.1	nifH	NZ_JACJRU010000003.1_292	vnfH	76	297	63	2	1	291	1	296	1.57e-148	1156
31308	WP_027417121.1	nifH	AP018233.1_3456	vnfH	77	298	62	3	1	291	1	297	3.03e-148	1154
31309	WP_027417121.1	nifH	NZ_AP018207.1_6268	vnfH	76	297	65	3	1	291	1	296	7e-147	1144
31310	WP_027417121.1	nifH	NZ_AP018248.1_4858	vnfH	75	297	66	3	1	291	1	296	8.81e-146	1136
31311	WP_027417121.1	nifH	NZ_JAIVFR010000244.1_3	vnfH	75	298	66	3	1	291	1	297	1.24e-145	1135
31312	WP_027417121.1	nifH	NZ_CP040272.1_833	vnfH	75	296	65	3	1	291	1	293	1.55e-145	1134
31313	WP_027417121.1	nifH	NZ_CP040094.1_3043	vnfH	75	298	67	3	1	291	1	297	3.2e-145	1132
31315	WP_103090029.1	nifH	NZ_SSOD01000026.1_25	vnfH	67	294	75	3	1	272	1	294	6.3e-127	997
31316	WP_103090029.1	nifH	DIDB01000228.1_21	vnfH	67	293	77	3	1	272	1	293	8.44e-127	996
31317	WP_103090029.1	nifH	NZ_FOFJ01000009.1_66	vnfH	67	290	79	3	1	272	1	290	2.55e-125	985
31318	WP_103090029.1	nifH	NC_021149.1_247	vnfH	66	290	80	3	1	272	1	290	6.59e-125	982
31319	WP_103090029.1	nifH	NZ_SMMU01000027.1_45	vnfH	66	290	81	3	1	272	1	290	1.24e-124	980
31320	WP_103090029.1	nifH	NZ_CP045302.1_671	vnfH	66	290	81	3	1	272	1	290	1.24e-124	980
31321	WP_103090029.1	nifH	NZ_JACHXI010000005.1_89	vnfH	66	290	82	3	1	272	1	290	3.2e-124	977
31322	WP_103090029.1	nifH	NZ_VLKG01000008.1_8	vnfH	67	290	79	3	1	272	1	290	4.39e-124	976
31323	WP_103090029.1	nifH	PMIH01000030.1_57	vnfH	65	295	79	4	1	272	1	295	9.28e-124	974
31324	WP_103090029.1	nifH	JAFEDJ010000039.1_33	vnfH	65	295	79	3	1	272	1	295	4.51e-123	969
31326	WP_027177792.1	nifH	CAIZDF010000619.1_3	vnfH	65	295	83	4	1	276	1	293	4e-121	955
31327	WP_027177792.1	nifH	NZ_SMAO01000007.1_113	vnfH	64	295	84	4	1	276	1	293	7.53e-121	953
31328	WP_027177792.1	nifH	NZ_AONC01000029.1_94	vnfH	64	295	84	4	1	276	1	293	3.66e-120	948
31329	WP_027177792.1	nifH	NZ_FOFJ01000009.1_66	vnfH	65	292	85	4	1	276	1	290	1.66e-119	943
31330	WP_027177792.1	nifH	NZ_AZUK01000001.1_2820	vnfH	64	295	85	4	1	276	1	293	2.43e-119	942
31331	WP_027177792.1	nifH	DIDB01000228.1_21	vnfH	63	295	88	4	1	276	1	293	3.34e-119	941
31332	WP_027177792.1	nifH	NZ_SSOD01000026.1_25	vnfH	64	296	86	4	1	276	1	294	3.42e-119	941
31333	WP_027177792.1	nifH	JAGTRU010000002.1_131	vnfH	63	296	87	4	1	276	1	294	6.43e-119	939
31334	WP_027177792.1	nifH	NZ_CP009288.1_4446	vnfH	64	297	82	5	1	276	1	294	1.21e-118	937
31335	WP_027177792.1	nifH	PMIH01000030.1_57	vnfH	63	297	86	4	1	276	1	295	1.24e-118	937
31337	WP_071516268.1	nifH	JAFEDJ010000039.1_33	vnfH	63	297	85	4	1	274	1	295	4.55e-119	940
31338	WP_071516268.1	nifH	NZ_AJLK01000041.1_8	vnfH	64	298	80	4	1	274	1	295	4.55e-119	940
31339	WP_071516268.1	nifH	NZ_JACJRQ010000032.1_53	vnfH	63	300	81	4	1	274	1	297	3.17e-118	934
31340	WP_071516268.1	nifH	NZ_AONC01000029.1_94	vnfH	64	295	84	4	1	274	1	293	7.46e-118	931
31341	WP_071516268.1	nifH	DIDB01000228.1_21	vnfH	63	295	87	4	1	274	1	293	1.02e-117	930
31342	WP_071516268.1	nifH	CAIZDF010000619.1_3	vnfH	63	295	86	4	1	274	1	293	1.02e-117	930
31343	WP_071516268.1	nifH	NZ_AP018248.1_4858	vnfH	63	299	83	4	1	274	1	296	1.5e-117	929
31344	WP_071516268.1	nifH	NZ_SSOD01000026.1_25	vnfH	64	296	83	4	1	274	1	294	1.97e-117	928
31345	WP_071516268.1	nifH	NZ_FOFJ01000009.1_66	vnfH	64	292	86	4	1	274	1	290	2.47e-117	927
31346	WP_071516268.1	nifH	JAHHHC010000005.1_41	vnfH	63	299	82	4	1	274	1	296	5.32e-117	925
31348	WP_133513956.1	nifH	DIDB01000228.1_21	vnfH	63	295	88	4	1	275	1	293	5.34e-121	954
31349	WP_133513956.1	nifH	CAIZDF010000619.1_3	vnfH	63	295	87	4	1	275	1	293	1.38e-120	951
31350	WP_133513956.1	nifH	NC_021149.1_247	vnfH	63	292	88	4	1	275	1	290	4.56e-120	947
31351	WP_133513956.1	nifH	JAFEDJ010000039.1_33	vnfH	63	297	86	4	1	275	1	295	5.11e-120	947
31352	WP_133513956.1	nifH	NZ_AONC01000029.1_94	vnfH	63	295	87	4	1	275	1	293	6.7e-120	946
31353	WP_133513956.1	nifH	NZ_SSOD01000026.1_25	vnfH	62	296	88	4	1	275	1	294	6.85e-120	946
31354	WP_133513956.1	nifH	NZ_FOFJ01000009.1_66	vnfH	63	292	90	4	1	275	1	290	1.61e-119	943
31355	WP_133513956.1	nifH	NZ_JACHXI010000005.1_89	vnfH	62	292	91	4	1	275	1	290	1.61e-119	943
31356	WP_133513956.1	nifH	JAGTRU010000002.1_131	vnfH	63	296	87	4	1	275	1	294	4.56e-119	940
31357	WP_133513956.1	nifH	NZ_SMMU01000027.1_45	vnfH	62	292	91	4	1	275	1	290	1.07e-118	937
31359	WP_160712288.1	nifH	NZ_AONC01000029.1_94	vnfH	64	295	84	4	1	276	1	293	2.92e-121	956
31360	WP_160712288.1	nifH	NZ_SMAO01000007.1_113	vnfH	64	295	85	4	1	276	1	293	1.03e-120	952
31361	WP_160712288.1	nifH	CAIZDF010000619.1_3	vnfH	64	295	85	4	1	276	1	293	1.94e-120	950
31362	WP_160712288.1	nifH	NZ_SSOD01000026.1_25	vnfH	64	296	84	4	1	276	1	294	3.74e-120	948
31363	WP_160712288.1	nifH	NZ_AZUK01000001.1_2820	vnfH	63	295	87	4	1	276	1	293	1.77e-119	943
31364	WP_160712288.1	nifH	JAGTRU010000002.1_131	vnfH	63	296	88	4	1	276	1	294	3.12e-118	934
31365	WP_160712288.1	nifH	DIDB01000228.1_21	vnfH	63	295	89	4	1	276	1	293	7.87e-118	931
31366	WP_160712288.1	nifH	NZ_JACHXI010000005.1_89	vnfH	63	292	90	4	1	276	1	290	1.38e-117	929
31367	WP_160712288.1	nifH	PMIH01000030.1_57	vnfH	63	297	86	4	1	276	1	295	2.13e-117	928
31368	WP_160712288.1	nifH	NZ_FOFJ01000009.1_66	vnfH	64	292	88	4	1	276	1	290	4.89e-117	925
31370	WP_100918830.1	nifH	NZ_SMAO01000007.1_113	vnfH	92	293	22	1	1	291	1	293	3.58e-177	1364
31371	WP_100918830.1	nifH	NZ_AONC01000029.1_94	vnfH	90	293	27	1	1	291	1	293	1.08e-174	1346
31372	WP_100918830.1	nifH	NZ_CP044205.1_988	vnfH	88	295	31	1	1	291	1	295	3.38e-172	1328
31373	WP_100918830.1	nifH	NZ_CP045302.1_671	vnfH	86	291	40	1	1	291	1	290	8.06e-165	1274
31374	WP_100918830.1	nifH	NZ_SMMU01000027.1_45	vnfH	86	291	40	1	1	291	1	290	8.06e-165	1274
31375	WP_100918830.1	nifH	DIDB01000228.1_21	vnfH	85	293	41	1	1	291	1	293	8.66e-165	1274
31376	WP_100918830.1	nifH	NZ_SSOD01000026.1_25	vnfH	86	294	39	2	1	291	1	294	1.67e-164	1272
31377	WP_100918830.1	nifH	NZ_JACHXI010000005.1_89	vnfH	84	291	45	1	1	291	1	290	2.63e-163	1263
31378	WP_100918830.1	nifH	NZ_FOFJ01000009.1_66	vnfH	85	291	43	1	1	291	1	290	6.8e-163	1260
31379	WP_100918830.1	nifH	NZ_VLKG01000008.1_8	vnfH	84	291	45	1	1	291	1	290	6.8e-163	1260
31381	WP_153975375.1	nifH	JAFEDJ010000039.1_33	vnfH	89	296	29	3	1	293	1	295	3.28e-171	1321
31382	WP_153975375.1	nifH	NZ_SSOD01000026.1_25	vnfH	88	294	33	1	1	293	1	294	8.29e-171	1318
31383	WP_153975375.1	nifH	NZ_VLKG01000008.1_8	vnfH	88	293	31	2	1	293	1	290	5.04e-170	1312
31384	WP_153975375.1	nifH	CAIZDF010000619.1_3	vnfH	87	294	35	2	1	293	1	293	1.02e-169	1310
31385	WP_153975375.1	nifH	JAGTRU010000002.1_131	vnfH	86	294	39	1	1	293	1	294	2.48e-168	1300
31386	WP_153975375.1	nifH	NZ_AZUK01000001.1_2820	vnfH	86	294	38	2	1	293	1	293	8.61e-168	1296
31387	WP_153975375.1	nifH	NZ_SJZB01000032.1_16	vnfH	87	297	34	2	1	293	1	296	2.39e-167	1293
31388	WP_153975375.1	nifH	NZ_SMMU01000027.1_45	vnfH	86	293	38	2	1	293	1	290	2.61e-166	1285
31389	WP_153975375.1	nifH	NZ_CP045302.1_671	vnfH	86	293	38	2	1	293	1	290	2.61e-166	1285
31390	WP_153975375.1	nifH	NZ_FOFJ01000009.1_66	vnfH	86	293	38	2	1	293	1	290	6.76e-166	1282
31392	WP_216127998.1	nifH	NZ_AJTV01000023.1_11	vnfH	86	293	38	2	1	291	1	291	4.77e-166	1283
31393	WP_216127998.1	nifH	NZ_NHRY01000074.1_14	vnfH	80	296	53	2	1	291	1	294	1.16e-156	1215
31394	WP_216127998.1	nifH	NZ_JAAIYP010000026.1_41	vnfH	78	296	57	2	1	291	1	294	1.83e-154	1199
31395	WP_216127998.1	nifH	NZ_AQPH01000002.1_92	vnfH	78	294	59	2	1	291	1	292	1.6e-153	1192
31396	WP_216127998.1	nifH	NZ_FNWO01000012.1_7	vnfH	78	293	59	2	1	291	1	291	5.56e-153	1188
31397	WP_216127998.1	nifH	JAJXUO010000015.1_45	vnfH	78	297	58	3	1	291	1	295	7.69e-152	1180
31398	WP_216127998.1	nifH	DISD01000044.1_49	vnfH	77	297	59	2	1	291	1	295	1.06e-151	1179
31399	WP_216127998.1	nifH	NZ_SSOD01000026.1_25	vnfH	78	295	60	3	1	291	1	294	3.35e-150	1168
31400	WP_216127998.1	nifH	JANQAI010000011.1_1003	vnfH	76	297	62	2	1	291	1	295	1.67e-149	1163
31401	WP_216127998.1	nifH	JAJZGK010000148.1_5	vnfH	76	297	62	2	1	291	1	295	2.1e-148	1155
31403	WP_058485536.1	nifH	NZ_SSOD01000026.1_25	vnfH	67	294	77	3	1	274	1	294	1.49e-128	1009
31404	WP_058485536.1	nifH	DIDB01000228.1_21	vnfH	66	293	80	3	1	274	1	293	2.75e-128	1007
31405	WP_058485536.1	nifH	CAIZDF010000619.1_3	vnfH	67	293	79	3	1	274	1	293	6.49e-127	997
31406	WP_058485536.1	nifH	NC_021149.1_247	vnfH	67	290	80	3	1	274	1	290	1.14e-126	995
31407	WP_058485536.1	nifH	NZ_AONC01000029.1_94	vnfH	65	293	83	3	1	274	1	293	2.3e-126	993
31408	WP_058485536.1	nifH	NZ_JACHXI010000005.1_89	vnfH	66	290	84	3	1	274	1	290	1.04e-125	988
31409	WP_058485536.1	nifH	NZ_FOFJ01000009.1_66	vnfH	66	290	82	3	1	274	1	290	1.43e-125	987
31410	WP_058485536.1	nifH	NZ_SMAO01000007.1_113	vnfH	65	293	84	3	1	274	1	293	2.1e-125	986
31411	WP_058485536.1	nifH	NZ_AZUK01000001.1_2820	vnfH	66	293	81	3	1	274	1	293	5.43e-125	983
31412	WP_058485536.1	nifH	JAFEDJ010000039.1_33	vnfH	65	295	81	3	1	274	1	295	7.8e-125	982
31414	WP_028571559.1	nifH	NZ_SSOD01000026.1_25	vnfH	67	296	73	4	1	274	1	294	6.65e-127	997
31415	WP_028571559.1	nifH	DIDB01000228.1_21	vnfH	66	295	77	4	1	274	1	293	8.15e-126	989
31416	WP_028571559.1	nifH	JAGTRU010000002.1_131	vnfH	67	296	75	4	1	274	1	294	1.14e-125	988
31417	WP_028571559.1	nifH	NZ_JACHXI010000005.1_89	vnfH	66	292	79	4	1	274	1	290	6.95e-125	982
31418	WP_028571559.1	nifH	CAIZDF010000619.1_3	vnfH	66	295	77	4	1	274	1	293	2.64e-124	978
31419	WP_028571559.1	nifH	NZ_FOFJ01000009.1_66	vnfH	66	292	78	4	1	274	1	290	6.36e-124	975
31420	WP_028571559.1	nifH	NZ_AONC01000029.1_94	vnfH	66	295	78	4	1	274	1	293	9.35e-124	974
31421	WP_028571559.1	nifH	NC_021149.1_247	vnfH	66	292	78	4	1	274	1	290	1.2e-123	973
31422	WP_028571559.1	nifH	NZ_SMAO01000007.1_113	vnfH	66	295	78	4	1	274	1	293	1.28e-123	973
31423	WP_028571559.1	nifH	NZ_SJZB01000032.1_16	vnfH	65	298	77	4	1	274	1	296	2.59e-123	971
31425	WP_069005827.1	nifH	NZ_AONC01000029.1_94	vnfH	89	293	32	1	1	292	1	293	4.55e-172	1327
31426	WP_069005827.1	nifH	DIDB01000228.1_21	vnfH	88	293	34	1	1	292	1	293	2.8e-170	1314
31427	WP_069005827.1	nifH	NZ_SMAO01000007.1_113	vnfH	88	293	35	1	1	292	1	293	3.84e-170	1313
31428	WP_069005827.1	nifH	NZ_SSOD01000026.1_25	vnfH	88	294	33	2	1	292	1	294	7.41e-170	1311
31429	WP_069005827.1	nifH	NZ_JACHXI010000005.1_89	vnfH	86	292	39	1	1	292	1	290	1.47e-167	1294
31430	WP_069005827.1	nifH	NZ_SJZB01000032.1_16	vnfH	85	296	39	1	1	292	1	296	1.56e-166	1287
31431	WP_069005827.1	nifH	NZ_FOFJ01000009.1_66	vnfH	85	292	41	1	1	292	1	290	2.54e-166	1285
31432	WP_069005827.1	nifH	NZ_CP044205.1_988	vnfH	85	295	41	1	1	292	1	295	3.93e-166	1284
31433	WP_069005827.1	nifH	NZ_CP045302.1_671	vnfH	86	292	40	2	1	292	1	290	2.33e-165	1278
31434	WP_069005827.1	nifH	NZ_SMMU01000027.1_45	vnfH	86	292	40	2	1	292	1	290	2.33e-165	1278
31436	WP_018247481.1	nifH	NZ_JACHXI010000005.1_89	vnfH	65	292	83	4	1	275	1	290	8.96e-124	974
31437	WP_018247481.1	nifH	NZ_SSOD01000026.1_25	vnfH	65	296	81	4	1	275	1	294	1.85e-123	972
31438	WP_018247481.1	nifH	CAIZDF010000619.1_3	vnfH	64	295	83	4	1	275	1	293	3.4e-123	970
31439	WP_018247481.1	nifH	NZ_FOFJ01000009.1_66	vnfH	65	292	83	4	1	275	1	290	5.97e-123	968
31440	WP_018247481.1	nifH	NC_021149.1_247	vnfH	65	292	82	4	1	275	1	290	5.97e-123	968
31441	WP_018247481.1	nifH	NZ_CP045302.1_671	vnfH	65	292	83	4	1	275	1	290	3.98e-122	962
31442	WP_018247481.1	nifH	NZ_SMMU01000027.1_45	vnfH	65	292	83	4	1	275	1	290	3.98e-122	962
31443	WP_018247481.1	nifH	DIDB01000228.1_21	vnfH	63	295	86	4	1	275	1	293	4.26e-122	962
31444	WP_018247481.1	nifH	PMIH01000030.1_57	vnfH	65	297	80	4	1	275	1	295	4.46e-122	962
31445	WP_018247481.1	nifH	JAFEDJ010000039.1_33	vnfH	64	297	82	4	1	275	1	295	4.46e-122	962
31447	WP_194371943.1	nifH	JAGTRU010000002.1_131	vnfH	70	307	75	3	1	304	1	294	1.11e-137	1078
31448	WP_194371943.1	nifH	NZ_SSOD01000026.1_25	vnfH	69	307	80	3	1	304	1	294	9.32e-136	1064
31449	WP_194371943.1	nifH	NZ_AJTV01000023.1_11	vnfH	72	307	68	6	1	304	1	291	1.09e-134	1056
31450	WP_194371943.1	nifH	NZ_AONC01000029.1_94	vnfH	69	307	79	4	1	304	1	293	1.14e-134	1056
31451	WP_194371943.1	nifH	NZ_FOFJ01000009.1_66	vnfH	68	304	82	3	1	304	1	290	2.01e-134	1054
31452	WP_194371943.1	nifH	NZ_SMAO01000007.1_113	vnfH	68	307	80	4	1	304	1	293	4.05e-134	1052
31453	WP_194371943.1	nifH	DIDB01000228.1_21	vnfH	68	307	81	4	1	304	1	293	4.05e-134	1052
31454	WP_194371943.1	nifH	NZ_CP045302.1_671	vnfH	68	304	82	3	1	304	1	290	9.76e-134	1049
31455	WP_194371943.1	nifH	NZ_SMMU01000027.1_45	vnfH	68	304	82	3	1	304	1	290	9.76e-134	1049
31456	WP_194371943.1	nifH	NZ_JACHXI010000005.1_89	vnfH	68	304	84	3	1	304	1	290	1.34e-133	1048
31458	WP_090231401.1	nifH	NZ_AONC01000029.1_94	vnfH	89	294	30	1	1	294	1	293	3.58e-176	1357
31459	WP_090231401.1	nifH	NZ_SMAO01000007.1_113	vnfH	90	294	29	1	1	294	1	293	3.29e-175	1350
31460	WP_090231401.1	nifH	NZ_CP044205.1_988	vnfH	88	295	33	1	1	294	1	295	6.5e-175	1348
31461	WP_090231401.1	nifH	DIDB01000228.1_21	vnfH	86	294	41	1	1	294	1	293	7.02e-169	1304
31462	WP_090231401.1	nifH	NZ_SSOD01000026.1_25	vnfH	86	295	38	2	1	294	1	294	1.86e-168	1301
31463	WP_090231401.1	nifH	NZ_AZUK01000001.1_2820	vnfH	83	294	48	1	1	294	1	293	2.1e-166	1286
31464	WP_090231401.1	nifH	PMIH01000030.1_57	vnfH	85	295	42	1	1	294	1	295	7.83e-166	1282
31465	WP_090231401.1	nifH	NZ_JACHXI010000005.1_89	vnfH	84	294	44	1	1	294	1	290	1.31e-165	1280
31466	WP_090231401.1	nifH	NZ_SMMU01000027.1_45	vnfH	84	294	42	1	1	294	1	290	2.47e-165	1278
31467	WP_090231401.1	nifH	NZ_CP045302.1_671	vnfH	84	294	42	1	1	294	1	290	2.47e-165	1278
31469	WP_018310062.1	nifH	NZ_AJTV01000023.1_11	vnfH	89	293	31	1	1	293	1	291	2.57e-173	1336
31470	WP_018310062.1	nifH	NZ_NHRY01000074.1_14	vnfH	79	297	55	3	1	293	1	294	3.97e-155	1204
31471	WP_018310062.1	nifH	NZ_FNWO01000012.1_7	vnfH	77	293	64	1	1	293	1	291	3.92e-152	1182
31472	WP_018310062.1	nifH	JANQAI010000011.1_1003	vnfH	78	298	59	3	1	293	1	295	1.53e-151	1178
31473	WP_018310062.1	nifH	NZ_JAAIYP010000026.1_41	vnfH	77	297	60	3	1	293	1	294	9.98e-151	1172
31474	WP_018310062.1	nifH	NZ_AQPH01000002.1_92	vnfH	78	294	63	2	1	293	1	292	3.38e-150	1168
31475	WP_018310062.1	nifH	JAJXUO010000015.1_45	vnfH	78	298	59	4	1	293	1	295	6.83e-150	1166
31476	WP_018310062.1	nifH	DISD01000044.1_49	vnfH	77	298	60	3	1	293	1	295	2.42e-149	1162
31477	WP_018310062.1	nifH	JAJZGK010000148.1_5	vnfH	76	298	64	3	1	293	1	295	1.48e-147	1149
31478	WP_018310062.1	nifH	NZ_JAECZA010000084.1_3	vnfH	74	298	70	4	1	293	1	297	1.2e-144	1128
31480	WP_069979150.1	nifH	NZ_JACHXI010000005.1_89	vnfH	65	290	83	3	1	272	1	290	1.42e-122	965
31481	WP_069979150.1	nifH	DIDB01000228.1_21	vnfH	65	293	82	3	1	272	1	293	3.93e-122	962
31482	WP_069979150.1	nifH	CAIZDF010000619.1_3	vnfH	65	293	83	3	1	272	1	293	3.93e-122	962
31483	WP_069979150.1	nifH	NZ_FOFJ01000009.1_66	vnfH	66	290	81	3	1	272	1	290	9.47e-122	959
31484	WP_069979150.1	nifH	NZ_AONC01000029.1_94	vnfH	65	293	83	3	1	272	1	293	1.91e-121	957
31485	WP_069979150.1	nifH	NZ_SMMU01000027.1_45	vnfH	66	290	82	3	1	272	1	290	2.45e-121	956
31486	WP_069979150.1	nifH	NZ_CP045302.1_671	vnfH	66	290	82	3	1	272	1	290	2.45e-121	956
31487	WP_069979150.1	nifH	NZ_SMAO01000007.1_113	vnfH	64	293	84	3	1	272	1	293	4.93e-121	954
31488	WP_069979150.1	nifH	NC_021149.1_247	vnfH	66	290	82	3	1	272	1	290	6.31e-121	953
31489	WP_069979150.1	nifH	NZ_SSOD01000026.1_25	vnfH	64	294	84	3	1	272	1	294	6.92e-121	953
31491	WP_015437658.1	nifH	NZ_AJTV01000023.1_11	vnfH	87	293	35	1	1	293	1	291	1.06e-170	1317
31492	WP_015437658.1	nifH	NZ_NHRY01000074.1_14	vnfH	80	296	53	2	1	293	1	294	4.72e-157	1218
31493	WP_015437658.1	nifH	NZ_FNWO01000012.1_7	vnfH	78	293	61	1	1	293	1	291	1.04e-155	1208
31494	WP_015437658.1	nifH	NZ_JAAIYP010000026.1_41	vnfH	79	296	58	2	1	293	1	294	2.11e-155	1206
31495	WP_015437658.1	nifH	NZ_AQPH01000002.1_92	vnfH	78	294	61	2	1	293	1	292	2.53e-154	1198
31496	WP_015437658.1	nifH	JAJXUO010000015.1_45	vnfH	78	297	58	3	1	293	1	295	9.65e-154	1194
31497	WP_015437658.1	nifH	JANQAI010000011.1_1003	vnfH	77	297	61	2	1	293	1	295	2.5e-153	1191
31498	WP_015437658.1	nifH	DISD01000044.1_49	vnfH	77	297	63	2	1	293	1	295	1.67e-152	1185
31499	WP_015437658.1	nifH	JAJZGK010000148.1_5	vnfH	77	297	63	2	1	293	1	295	9.37e-150	1165
31500	WP_015437658.1	nifH	NZ_SSOD01000026.1_25	vnfH	76	295	67	3	1	293	1	294	8.39e-149	1158
31502	WP_011139245.1	nifH	NZ_SSOD01000026.1_25	vnfH	72	307	70	3	1	303	1	294	2.43e-139	1090
31503	WP_011139245.1	nifH	PMIH01000030.1_57	vnfH	72	308	69	3	1	303	1	295	1.66e-138	1084
31504	WP_011139245.1	nifH	NZ_JACHXI010000005.1_89	vnfH	71	304	72	4	1	303	1	290	7.19e-138	1079
31505	WP_011139245.1	nifH	NZ_FOFJ01000009.1_66	vnfH	72	304	71	4	1	303	1	290	1.86e-137	1076
31506	WP_011139245.1	nifH	JAGTRU010000002.1_131	vnfH	71	307	71	3	1	303	1	294	7.23e-137	1072
31507	WP_011139245.1	nifH	NZ_CP045302.1_671	vnfH	71	304	72	4	1	303	1	290	9.03e-137	1071
31508	WP_011139245.1	nifH	NZ_SMMU01000027.1_45	vnfH	71	304	72	4	1	303	1	290	9.03e-137	1071
31509	WP_011139245.1	nifH	NZ_AONC01000029.1_94	vnfH	71	307	72	4	1	303	1	293	1.33e-136	1070
31510	WP_011139245.1	nifH	NC_021149.1_247	vnfH	72	304	71	4	1	303	1	290	1.7e-136	1069
31511	WP_011139245.1	nifH	JAFEDJ010000039.1_33	vnfH	70	308	74	4	1	303	1	295	4.94e-136	1066
31513	WP_099558078.1	nifH	JAJXUO010000015.1_45	vnfH	86	298	39	2	1	298	1	295	2e-171	1323
31514	WP_099558078.1	nifH	DISD01000044.1_49	vnfH	86	298	39	2	1	298	1	295	2e-171	1323
31515	WP_099558078.1	nifH	NZ_JAAIYP010000026.1_41	vnfH	86	298	38	2	1	298	1	294	1.31e-170	1317
31516	WP_099558078.1	nifH	NZ_NHRY01000074.1_14	vnfH	87	298	35	2	1	298	1	294	1.79e-170	1316
31517	WP_099558078.1	nifH	JANQAI010000011.1_1003	vnfH	87	298	37	2	1	298	1	295	4.75e-170	1313
31518	WP_099558078.1	nifH	JAJZGK010000148.1_5	vnfH	85	298	41	2	1	298	1	295	1.69e-169	1309
31519	WP_099558078.1	nifH	NZ_AQPH01000002.1_92	vnfH	85	298	40	2	1	298	1	292	1.22e-166	1288
31520	WP_099558078.1	nifH	NZ_FNWO01000012.1_7	vnfH	84	298	42	3	1	298	1	291	4.87e-164	1269
31521	WP_099558078.1	nifH	NZ_AJTV01000023.1_11	vnfH	80	299	51	3	1	298	1	291	1.95e-157	1221
31522	WP_099558078.1	nifH	NZ_JAIVFR010000244.1_3	vnfH	72	300	78	4	1	298	1	297	2.58e-144	1126
31524	WP_013949240.1	nifH	NZ_AJTV01000023.1_11	vnfH	88	294	32	2	1	294	1	291	8.63e-172	1325
31525	WP_013949240.1	nifH	NZ_NHRY01000074.1_14	vnfH	79	296	57	2	1	294	1	294	2.58e-157	1220
31526	WP_013949240.1	nifH	NZ_JAAIYP010000026.1_41	vnfH	79	297	57	3	1	294	1	294	1.58e-155	1207
31527	WP_013949240.1	nifH	JANQAI010000011.1_1003	vnfH	79	298	55	4	1	294	1	295	5.74e-155	1203
31528	WP_013949240.1	nifH	NZ_FNWO01000012.1_7	vnfH	78	294	62	2	1	294	1	291	2.54e-154	1198
31529	WP_013949240.1	nifH	NZ_AQPH01000002.1_92	vnfH	78	294	62	1	1	294	1	292	2.6e-154	1198
31530	WP_013949240.1	nifH	DISD01000044.1_49	vnfH	78	298	60	3	1	294	1	295	4.83e-153	1189
31531	WP_013949240.1	nifH	JAJXUO010000015.1_45	vnfH	78	298	60	3	1	294	1	295	9.1e-153	1187
31532	WP_013949240.1	nifH	JAJZGK010000148.1_5	vnfH	76	298	64	3	1	294	1	295	8.83e-149	1158
31533	WP_013949240.1	nifH	NZ_SSOD01000026.1_25	vnfH	74	295	74	2	1	294	1	294	3.23e-145	1132
31535	WP_096409260.1	nifH	NZ_AONC01000029.1_94	vnfH	82	293	52	0	1	293	1	293	9.72e-162	1252
31536	WP_096409260.1	nifH	NZ_SSOD01000026.1_25	vnfH	83	294	49	1	1	293	1	294	2.98e-159	1234
31537	WP_096409260.1	nifH	CAIZDF010000619.1_3	vnfH	81	293	55	0	1	293	1	293	1.42e-158	1229
31538	WP_096409260.1	nifH	NZ_AZUK01000001.1_2820	vnfH	82	293	54	0	1	293	1	293	2.67e-158	1227
31539	WP_096409260.1	nifH	JAFEDJ010000039.1_33	vnfH	81	295	53	1	1	293	1	295	2.8e-158	1227
31540	WP_096409260.1	nifH	NZ_SMAO01000007.1_113	vnfH	81	293	56	0	1	293	1	293	6.33e-157	1217
31541	WP_096409260.1	nifH	NZ_VLKG01000008.1_8	vnfH	81	293	53	1	1	293	1	290	1.02e-155	1208
31542	WP_096409260.1	nifH	NZ_JACHXI010000005.1_89	vnfH	80	293	55	1	1	293	1	290	1.92e-155	1206
31543	WP_096409260.1	nifH	NZ_FOFJ01000009.1_66	vnfH	81	293	52	1	1	293	1	290	2.63e-155	1205
31544	WP_096409260.1	nifH	JAGTRU010000002.1_131	vnfH	81	294	56	1	1	293	1	294	1.03e-154	1201
31546	WP_193494679.1	nifH	JAFEDJ010000039.1_33	vnfH	88	295	32	2	1	291	1	295	1.65e-171	1323
31547	WP_193494679.1	nifH	NZ_AZUK01000001.1_2820	vnfH	87	293	37	1	1	291	1	293	1.98e-170	1315
31548	WP_193494679.1	nifH	CAIZDF010000619.1_3	vnfH	86	293	39	1	1	291	1	293	3.73e-170	1313
31549	WP_193494679.1	nifH	JAGTRU010000002.1_131	vnfH	88	294	33	2	1	291	1	294	3.83e-170	1313
31550	WP_193494679.1	nifH	NZ_SSOD01000026.1_25	vnfH	87	294	34	2	1	291	1	294	1.36e-169	1309
31551	WP_193494679.1	nifH	NZ_SMAO01000007.1_113	vnfH	87	293	37	1	1	291	1	293	1.82e-169	1308
31552	WP_193494679.1	nifH	NZ_VLKG01000008.1_8	vnfH	86	291	40	1	1	291	1	290	8.26e-169	1303
31553	WP_193494679.1	nifH	NZ_AONC01000029.1_94	vnfH	86	293	38	1	1	291	1	293	8.87e-169	1303
31554	WP_193494679.1	nifH	NZ_FOFJ01000009.1_66	vnfH	87	291	37	1	1	291	1	290	5.52e-168	1297
31555	WP_193494679.1	nifH	PMIH01000030.1_57	vnfH	86	295	37	2	1	291	1	295	8.55e-168	1296
31557	WP_013029017.1	nifH	NZ_SSOD01000026.1_25	vnfH	90	294	27	2	1	292	1	294	2.93e-174	1343
31558	WP_013029017.1	nifH	NZ_JACHXI010000005.1_89	vnfH	87	292	35	1	1	292	1	290	1.64e-172	1330
31559	WP_013029017.1	nifH	NZ_FOFJ01000009.1_66	vnfH	89	292	31	1	1	292	1	290	2.25e-172	1329
31560	WP_013029017.1	nifH	DIDB01000228.1_21	vnfH	87	293	37	1	1	292	1	293	6.24e-172	1326
31561	WP_013029017.1	nifH	PMIH01000030.1_57	vnfH	88	295	32	2	1	292	1	295	1.69e-171	1323
31562	WP_013029017.1	nifH	NZ_SJZB01000032.1_16	vnfH	87	296	35	1	1	292	1	296	2.38e-171	1322
31563	WP_013029017.1	nifH	NZ_VLKG01000008.1_8	vnfH	87	292	35	1	1	292	1	290	2.83e-171	1321
31564	WP_013029017.1	nifH	NZ_CP045302.1_671	vnfH	88	292	34	1	1	292	1	290	7.33e-171	1318
31565	WP_013029017.1	nifH	NZ_SMMU01000027.1_45	vnfH	88	292	34	1	1	292	1	290	7.33e-171	1318
31566	WP_013029017.1	nifH	NC_021149.1_247	vnfH	87	292	35	1	1	292	1	290	4.9e-170	1312
31568	WP_100083431.1	nifH	DISD01000044.1_49	vnfH	85	299	40	2	1	299	1	295	1.59e-168	1302
31569	WP_100083431.1	nifH	JANQAI010000011.1_1003	vnfH	85	299	40	2	1	299	1	295	3e-168	1300
31570	WP_100083431.1	nifH	NZ_JAAIYP010000026.1_41	vnfH	85	299	41	2	1	299	1	294	5.52e-168	1298
31571	WP_100083431.1	nifH	JAJXUO010000015.1_45	vnfH	85	299	41	2	1	299	1	295	2.75e-167	1293
31572	WP_100083431.1	nifH	NZ_NHRY01000074.1_14	vnfH	86	299	37	2	1	299	1	294	6.95e-167	1290
31573	WP_100083431.1	nifH	NZ_FNWO01000012.1_7	vnfH	84	299	41	2	1	299	1	291	1.12e-165	1281
31574	WP_100083431.1	nifH	NZ_AQPH01000002.1_92	vnfH	84	299	41	2	1	299	1	292	1.15e-165	1281
31575	WP_100083431.1	nifH	JAJZGK010000148.1_5	vnfH	84	299	43	2	1	299	1	295	1.13e-164	1274
31576	WP_100083431.1	nifH	NZ_AJTV01000023.1_11	vnfH	80	300	50	3	1	299	1	291	2.99e-158	1227
31577	WP_100083431.1	nifH	NZ_JACJTB010000003.1_166	vnfH	74	302	69	3	1	299	1	296	1.3e-147	1150
31579	WP_068802292.1	nifH	NZ_AJTV01000023.1_11	vnfH	85	301	36	2	1	301	1	291	5.9e-169	1305
31580	WP_068802292.1	nifH	NZ_NHRY01000074.1_14	vnfH	77	301	61	2	1	301	1	294	3.92e-156	1212
31581	WP_068802292.1	nifH	NZ_JAAIYP010000026.1_41	vnfH	76	301	64	2	1	301	1	294	5.7e-153	1189
31582	WP_068802292.1	nifH	JAJXUO010000015.1_45	vnfH	76	302	64	3	1	301	1	295	1.51e-152	1186
31583	WP_068802292.1	nifH	JANQAI010000011.1_1003	vnfH	76	302	65	3	1	301	1	295	1.38e-151	1179
31584	WP_068802292.1	nifH	DISD01000044.1_49	vnfH	75	302	66	3	1	301	1	295	2.61e-151	1177
31585	WP_068802292.1	nifH	NZ_AQPH01000002.1_92	vnfH	76	301	64	3	1	301	1	292	4.57e-151	1175
31586	WP_068802292.1	nifH	NZ_FNWO01000012.1_7	vnfH	75	301	64	3	1	301	1	291	1.58e-150	1171
31587	WP_068802292.1	nifH	JAJZGK010000148.1_5	vnfH	75	302	68	3	1	301	1	295	3.01e-149	1162
31588	WP_068802292.1	nifH	NZ_SSOD01000026.1_25	vnfH	75	302	68	3	1	301	1	294	6.38e-147	1145
31590	WP_008319411.1	nifH	JAHHHC010000005.1_41	vnfH	82	296	48	1	1	291	1	296	1.14e-159	1237
31591	WP_008319411.1	nifH	NZ_AP018207.1_6268	vnfH	82	296	47	1	1	291	1	296	2.15e-159	1235
31592	WP_008319411.1	nifH	NZ_JACJRQ010000032.1_53	vnfH	82	297	46	2	1	291	1	297	2.21e-159	1235
31593	WP_008319411.1	nifH	NZ_AJLK01000041.1_8	vnfH	82	295	48	1	1	291	1	295	5.44e-159	1232
31594	WP_008319411.1	nifH	NZ_AP018248.1_4858	vnfH	82	296	48	1	1	291	1	296	1.05e-158	1230
31595	WP_008319411.1	nifH	CAIVAU010000061.1_60	vnfH	80	302	48	2	1	291	1	302	4.3e-158	1226
31596	WP_008319411.1	nifH	NZ_CP040272.1_833	vnfH	82	296	46	2	1	291	1	293	6.53e-158	1224
31597	WP_008319411.1	nifH	NZ_JAIVFR010000244.1_3	vnfH	82	298	46	3	1	291	1	297	9.86e-158	1223
31598	WP_008319411.1	nifH	AP018233.1_3456	vnfH	81	297	50	1	1	291	1	297	3.5e-157	1219
31599	WP_008319411.1	nifH	NZ_CP040094.1_3043	vnfH	81	297	50	2	1	291	1	297	3.5e-157	1219
31601	WP_093287058.1	nifH	NZ_AJTV01000023.1_11	vnfH	92	295	21	2	1	295	1	291	1.35e-176	1360
31602	WP_093287058.1	nifH	NZ_NHRY01000074.1_14	vnfH	80	296	56	2	1	295	1	294	3.96e-158	1226
31603	WP_093287058.1	nifH	NZ_AQPH01000002.1_92	vnfH	81	295	54	2	1	295	1	292	4.75e-157	1218
31604	WP_093287058.1	nifH	NZ_JAAIYP010000026.1_41	vnfH	79	296	58	2	1	295	1	294	2.43e-156	1213
31605	WP_093287058.1	nifH	JANQAI010000011.1_1003	vnfH	79	298	56	3	1	295	1	295	5.9e-155	1203
31606	WP_093287058.1	nifH	JAJXUO010000015.1_45	vnfH	79	298	58	3	1	295	1	295	8.1e-155	1202
31607	WP_093287058.1	nifH	DISD01000044.1_49	vnfH	79	297	59	2	1	295	1	295	1.53e-154	1200
31608	WP_093287058.1	nifH	NZ_FNWO01000012.1_7	vnfH	79	295	59	2	1	295	1	291	1.9e-154	1199
31609	WP_093287058.1	nifH	JAJZGK010000148.1_5	vnfH	78	298	61	3	1	295	1	295	1.18e-151	1179
31610	WP_093287058.1	nifH	NZ_SSOD01000026.1_25	vnfH	77	296	66	3	1	295	1	294	7.44e-147	1144
31612	WP_015725710.1	nifH	NZ_FOFJ01000009.1_66	vnfH	65	292	82	4	1	275	1	290	3.98e-122	962
31613	WP_015725710.1	nifH	DIDB01000228.1_21	vnfH	64	295	85	4	1	275	1	293	2.07e-121	957
31614	WP_015725710.1	nifH	NZ_SSOD01000026.1_25	vnfH	65	296	82	4	1	275	1	294	3.99e-121	955
31615	WP_015725710.1	nifH	NZ_CP045302.1_671	vnfH	65	292	83	4	1	275	1	290	4.99e-121	954
31616	WP_015725710.1	nifH	NZ_SMMU01000027.1_45	vnfH	65	292	83	4	1	275	1	290	4.99e-121	954
31617	WP_015725710.1	nifH	NZ_JACHXI010000005.1_89	vnfH	64	292	86	4	1	275	1	290	6.84e-121	953
31618	WP_015725710.1	nifH	NZ_SMAO01000007.1_113	vnfH	64	295	85	4	1	275	1	293	7.33e-121	953
31619	WP_015725710.1	nifH	NZ_AONC01000029.1_94	vnfH	64	295	85	4	1	275	1	293	1.38e-120	951
31620	WP_015725710.1	nifH	NZ_VLKG01000008.1_8	vnfH	65	292	84	4	1	275	1	290	2.42e-120	949
31621	WP_015725710.1	nifH	NZ_SJZB01000032.1_16	vnfH	64	298	83	4	1	275	1	296	2.78e-120	949
31623	WP_025681097.1	nifH	NZ_CP011114.1_3302	vnfH	85	292	41	1	1	288	1	292	1.07e-164	1273
31624	WP_025681097.1	nifH	NZ_CP009288.1_4446	vnfH	84	294	40	2	1	288	1	294	1.03e-163	1266
31625	WP_025681097.1	nifH	NZ_JACJTB010000003.1_166	vnfH	75	297	63	3	1	288	1	296	3.04e-142	1110
31626	WP_025681097.1	nifH	NZ_JACJRU010000003.1_292	vnfH	75	297	64	3	1	288	1	296	1.08e-141	1106
31627	WP_025681097.1	nifH	NZ_CP040272.1_833	vnfH	75	294	66	3	1	288	1	293	1.38e-141	1105
31628	WP_025681097.1	nifH	NZ_AP018207.1_6268	vnfH	75	297	65	3	1	288	1	296	2.03e-141	1104
31629	WP_025681097.1	nifH	AP018233.1_3456	vnfH	74	298	65	3	1	288	1	297	2.08e-141	1104
31630	WP_025681097.1	nifH	LXQE01000125.1_187	vnfH	75	298	64	4	1	288	1	297	1.39e-140	1098
31631	WP_025681097.1	nifH	JABXKQ010000108.1_29	vnfH	75	298	64	4	1	288	1	297	1.39e-140	1098
31632	WP_025681097.1	nifH	JAHHHC010000005.1_41	vnfH	75	297	64	3	1	288	1	296	1.86e-140	1097
31634	WP_012698831.1	nifH	DIDB01000228.1_21	vnfH	92	293	20	1	1	290	1	293	4.49e-180	1385
31635	WP_012698831.1	nifH	NZ_FOFJ01000009.1_66	vnfH	91	290	26	0	1	290	1	290	1.72e-177	1366
31636	WP_012698831.1	nifH	NZ_JACHXI010000005.1_89	vnfH	91	290	26	0	1	290	1	290	1.72e-177	1366
31637	WP_012698831.1	nifH	NC_021149.1_247	vnfH	91	290	26	0	1	290	1	290	1.15e-176	1360
31638	WP_012698831.1	nifH	NZ_SMMU01000027.1_45	vnfH	91	290	27	0	1	290	1	290	1.58e-176	1359
31639	WP_012698831.1	nifH	NZ_CP045302.1_671	vnfH	91	290	27	0	1	290	1	290	1.58e-176	1359
31640	WP_012698831.1	nifH	NZ_VLKG01000008.1_8	vnfH	89	290	33	0	1	290	1	290	1.68e-173	1337
31641	WP_012698831.1	nifH	NZ_SMAO01000007.1_113	vnfH	88	293	32	1	1	290	1	293	3.41e-173	1335
31642	WP_012698831.1	nifH	NZ_SSOD01000026.1_25	vnfH	89	294	29	2	1	290	1	294	4.41e-172	1327
31643	WP_012698831.1	nifH	NZ_SJZB01000032.1_16	vnfH	86	296	35	1	1	290	1	296	5.36e-170	1312
31645	WP_127477635.1	nifH	NZ_SSOD01000026.1_25	vnfH	91	294	24	1	1	293	1	294	6.72e-176	1355
31646	WP_127477635.1	nifH	NZ_SJZB01000032.1_16	vnfH	90	296	28	1	1	293	1	296	5.95e-174	1341
31647	WP_127477635.1	nifH	DIDB01000228.1_21	vnfH	89	293	32	0	1	293	1	293	1.97e-173	1337
31648	WP_127477635.1	nifH	JAGTRU010000002.1_131	vnfH	89	294	30	1	1	293	1	294	2.02e-173	1337
31649	WP_127477635.1	nifH	JAFEDJ010000039.1_33	vnfH	90	295	28	1	1	293	1	295	3.89e-173	1335
31650	WP_127477635.1	nifH	NZ_VLKG01000008.1_8	vnfH	89	293	28	1	1	293	1	290	8.92e-173	1332
31651	WP_127477635.1	nifH	NZ_AZUK01000001.1_2820	vnfH	88	293	35	0	1	293	1	293	8.81e-172	1325
31652	WP_127477635.1	nifH	NC_021149.1_247	vnfH	88	293	32	1	1	293	1	290	1.95e-170	1315
31653	WP_127477635.1	nifH	NZ_JACHXI010000005.1_89	vnfH	88	293	33	1	1	293	1	290	2.67e-170	1314
31654	WP_127477635.1	nifH	CAIZDF010000619.1_3	vnfH	87	293	39	0	1	293	1	293	2.87e-170	1314
31656	WP_011388765.1	nifH	NZ_NHRY01000074.1_14	vnfH	86	296	38	2	1	295	1	294	1.91e-168	1301
31657	WP_011388765.1	nifH	NZ_JAAIYP010000026.1_41	vnfH	85	296	40	2	1	295	1	294	2.41e-167	1293
31658	WP_011388765.1	nifH	NZ_FNWO01000012.1_7	vnfH	85	295	39	2	1	295	1	291	1.09e-166	1288
31659	WP_011388765.1	nifH	JANQAI010000011.1_1003	vnfH	85	297	41	2	1	295	1	295	4.27e-166	1284
31660	WP_011388765.1	nifH	NZ_AQPH01000002.1_92	vnfH	85	295	42	2	1	295	1	292	5.45e-166	1283
31661	WP_011388765.1	nifH	DISD01000044.1_49	vnfH	84	297	45	2	1	295	1	295	1.39e-164	1273
31662	WP_011388765.1	nifH	JAJXUO010000015.1_45	vnfH	83	297	47	2	1	295	1	295	9.31e-164	1267
31663	WP_011388765.1	nifH	JAJZGK010000148.1_5	vnfH	82	297	48	2	1	295	1	295	8.55e-163	1260
31664	WP_011388765.1	nifH	NZ_AJTV01000023.1_11	vnfH	79	295	57	2	1	295	1	291	2.46e-157	1220
31665	WP_011388765.1	nifH	NZ_JACJTB010000003.1_166	vnfH	74	298	72	3	1	295	1	296	3.48e-145	1132
31667	WP_150060742.1	nifH	NZ_AQPH01000002.1_92	vnfH	86	294	39	1	1	294	1	292	1.02e-169	1310
31668	WP_150060742.1	nifH	JANQAI010000011.1_1003	vnfH	86	297	38	2	1	294	1	295	9.28e-168	1296
31669	WP_150060742.1	nifH	NZ_JAAIYP010000026.1_41	vnfH	85	296	40	2	1	294	1	294	1.24e-167	1295
31670	WP_150060742.1	nifH	NZ_FNWO01000012.1_7	vnfH	85	294	41	2	1	294	1	291	4.11e-167	1291
31671	WP_150060742.1	nifH	NZ_NHRY01000074.1_14	vnfH	85	296	40	2	1	294	1	294	8.32e-167	1289
31672	WP_150060742.1	nifH	JAJXUO010000015.1_45	vnfH	85	297	41	2	1	294	1	295	2.21e-166	1286
31673	WP_150060742.1	nifH	JAJZGK010000148.1_5	vnfH	85	297	41	2	1	294	1	295	7.83e-166	1282
31674	WP_150060742.1	nifH	DISD01000044.1_49	vnfH	84	297	43	2	1	294	1	295	2.02e-165	1279
31675	WP_150060742.1	nifH	NZ_AJTV01000023.1_11	vnfH	80	294	57	2	1	294	1	291	6.2e-157	1217
31676	WP_150060742.1	nifH	NZ_JACJTB010000003.1_166	vnfH	74	297	74	2	1	294	1	296	4.26e-144	1124
31678	WP_013164631.1	nifH	CAIZDF010000619.1_3	vnfH	64	295	84	4	1	275	1	293	1.58e-118	936
31679	WP_013164631.1	nifH	NZ_AONC01000029.1_94	vnfH	64	295	84	4	1	275	1	293	7.66e-118	931
31680	WP_013164631.1	nifH	NZ_AZUK01000001.1_2820	vnfH	64	295	84	4	1	275	1	293	1.05e-117	930
31681	WP_013164631.1	nifH	DIDB01000228.1_21	vnfH	63	295	86	4	1	275	1	293	1.44e-117	929
31682	WP_013164631.1	nifH	NZ_SSOD01000026.1_25	vnfH	64	296	83	4	1	275	1	294	1.48e-117	929
31683	WP_013164631.1	nifH	NZ_FOFJ01000009.1_66	vnfH	64	292	85	4	1	275	1	290	1.85e-117	928
31684	WP_013164631.1	nifH	NZ_SMAO01000007.1_113	vnfH	64	295	85	4	1	275	1	293	3.72e-117	926
31685	WP_013164631.1	nifH	NZ_SJZB01000032.1_16	vnfH	64	298	83	4	1	275	1	296	3.99e-117	926
31686	WP_013164631.1	nifH	NZ_CP045302.1_671	vnfH	64	292	85	4	1	275	1	290	8.96e-117	923
31687	WP_013164631.1	nifH	NZ_SMMU01000027.1_45	vnfH	64	292	85	4	1	275	1	290	8.96e-117	923
31689	WP_091148925.1	nifH	NZ_AJTV01000023.1_11	vnfH	89	292	32	1	1	292	1	291	1.98e-174	1344
31690	WP_091148925.1	nifH	NZ_NHRY01000074.1_14	vnfH	79	295	57	2	1	292	1	294	6.31e-157	1217
31691	WP_091148925.1	nifH	NZ_AQPH01000002.1_92	vnfH	80	293	57	2	1	292	1	292	2.69e-155	1205
31692	WP_091148925.1	nifH	NZ_JAAIYP010000026.1_41	vnfH	78	295	60	2	1	292	1	294	4.87e-154	1196
31693	WP_091148925.1	nifH	NZ_FNWO01000012.1_7	vnfH	78	292	62	1	1	292	1	291	8.54e-154	1194
31694	WP_091148925.1	nifH	DISD01000044.1_49	vnfH	78	296	61	2	1	292	1	295	9.39e-154	1194
31695	WP_091148925.1	nifH	JAJXUO010000015.1_45	vnfH	78	296	61	2	1	292	1	295	2.43e-153	1191
31696	WP_091148925.1	nifH	JANQAI010000011.1_1003	vnfH	79	297	56	4	1	292	1	295	2.43e-153	1191
31697	WP_091148925.1	nifH	JAJZGK010000148.1_5	vnfH	77	296	63	2	1	292	1	295	3.85e-151	1175
31698	WP_091148925.1	nifH	NZ_CP044205.1_988	vnfH	74	296	73	3	1	292	1	295	7.03e-147	1144
31700	WP_216130992.1	nifH	NZ_AJTV01000023.1_11	vnfH	86	293	38	2	1	291	1	291	4.77e-166	1283
31701	WP_216130992.1	nifH	NZ_NHRY01000074.1_14	vnfH	81	296	50	3	1	291	1	294	2.59e-158	1227
31702	WP_216130992.1	nifH	NZ_AQPH01000002.1_92	vnfH	79	294	58	2	1	291	1	292	6.76e-155	1202
31703	WP_216130992.1	nifH	NZ_JAAIYP010000026.1_41	vnfH	79	296	56	3	1	291	1	294	9.73e-155	1201
31704	WP_216130992.1	nifH	NZ_FNWO01000012.1_7	vnfH	78	294	58	3	1	291	1	291	2.95e-153	1190
31705	WP_216130992.1	nifH	DISD01000044.1_49	vnfH	77	297	59	2	1	291	1	295	1.58e-152	1185
31706	WP_216130992.1	nifH	JAJXUO010000015.1_45	vnfH	77	297	59	3	1	291	1	295	4.08e-152	1182
31707	WP_216130992.1	nifH	JANQAI010000011.1_1003	vnfH	76	297	62	3	1	291	1	295	2.5e-150	1169
31708	WP_216130992.1	nifH	JAJZGK010000148.1_5	vnfH	77	297	61	3	1	291	1	295	2.29e-149	1162
31709	WP_216130992.1	nifH	NZ_SSOD01000026.1_25	vnfH	76	295	65	3	1	291	1	294	1.73e-146	1141
31711	WP_026958341.1	nifH	NZ_JACHXI010000005.1_89	vnfH	86	290	42	0	1	290	1	290	7.38e-168	1296
31712	WP_026958341.1	nifH	DIDB01000228.1_21	vnfH	87	293	36	2	1	290	1	293	5.3e-167	1290
31713	WP_026958341.1	nifH	NZ_SMMU01000027.1_45	vnfH	85	290	43	0	1	290	1	290	9.3e-167	1288
31714	WP_026958341.1	nifH	NZ_CP045302.1_671	vnfH	85	290	43	0	1	290	1	290	9.3e-167	1288
31715	WP_026958341.1	nifH	NZ_SSOD01000026.1_25	vnfH	86	294	37	3	1	290	1	294	1.02e-166	1288
31716	WP_026958341.1	nifH	NZ_FOFJ01000009.1_66	vnfH	84	290	45	0	1	290	1	290	4.53e-166	1283
31717	WP_026958341.1	nifH	NC_021149.1_247	vnfH	84	290	45	0	1	290	1	290	4.53e-166	1283
31718	WP_026958341.1	nifH	NZ_VLKG01000008.1_8	vnfH	84	290	47	0	1	290	1	290	4.16e-165	1276
31719	WP_026958341.1	nifH	NZ_SJZB01000032.1_16	vnfH	84	296	40	2	1	290	1	296	1.24e-164	1273
31720	WP_026958341.1	nifH	CAIZDF010000619.1_3	vnfH	85	293	41	2	1	290	1	293	7.74e-164	1267
31722	WP_122628397.1	nifH	DIDB01000228.1_21	vnfH	65	293	86	3	1	275	1	293	1.98e-124	979
31723	WP_122628397.1	nifH	CAIZDF010000619.1_3	vnfH	64	293	87	3	1	275	1	293	2.26e-122	964
31724	WP_122628397.1	nifH	NZ_FOFJ01000009.1_66	vnfH	64	290	88	3	1	275	1	290	1.03e-121	959
31725	WP_122628397.1	nifH	NZ_SSOD01000026.1_25	vnfH	63	294	89	3	1	275	1	294	3.99e-121	955
31726	WP_122628397.1	nifH	JAFEDJ010000039.1_33	vnfH	63	295	89	3	1	275	1	295	5.59e-121	954
31727	WP_122628397.1	nifH	NC_021149.1_247	vnfH	64	290	90	3	1	275	1	290	9.38e-121	952
31728	WP_122628397.1	nifH	NZ_SMAO01000007.1_113	vnfH	62	293	92	3	1	275	1	293	1.38e-120	951
31729	WP_122628397.1	nifH	NZ_JACHXI010000005.1_89	vnfH	63	290	93	3	1	275	1	290	2.42e-120	949
31730	WP_122628397.1	nifH	NZ_AZUK01000001.1_2820	vnfH	63	293	91	3	1	275	1	293	4.88e-120	947
31731	WP_122628397.1	nifH	NZ_CP045302.1_671	vnfH	63	290	91	3	1	275	1	290	6.25e-120	946
31733	WP_092620711.1	nifH	JANQAI010000011.1_1003	vnfH	85	297	41	3	1	295	1	295	1.2e-166	1288
31734	WP_092620711.1	nifH	DISD01000044.1_49	vnfH	83	297	46	2	1	295	1	295	3.92e-165	1277
31735	WP_092620711.1	nifH	NZ_JAAIYP010000026.1_41	vnfH	84	296	44	2	1	295	1	294	5.25e-165	1276
31736	WP_092620711.1	nifH	NZ_NHRY01000074.1_14	vnfH	84	296	44	2	1	295	1	294	2.56e-164	1271
31737	WP_092620711.1	nifH	NZ_AQPH01000002.1_92	vnfH	84	295	45	2	1	295	1	292	4.6e-164	1269
31738	WP_092620711.1	nifH	JAJXUO010000015.1_45	vnfH	82	297	48	2	1	295	1	295	6.23e-163	1261
31739	WP_092620711.1	nifH	NZ_FNWO01000012.1_7	vnfH	83	296	43	3	1	295	1	291	2.76e-162	1256
31740	WP_092620711.1	nifH	JAJZGK010000148.1_5	vnfH	81	297	51	2	1	295	1	295	1.86e-160	1243
31741	WP_092620711.1	nifH	NZ_AJTV01000023.1_11	vnfH	77	296	61	3	1	295	1	291	2.2e-152	1184
31742	WP_092620711.1	nifH	NZ_JACJTB010000003.1_166	vnfH	73	298	76	3	1	295	1	296	5.04e-142	1109
31744	WP_044415342.1	nifH	NZ_JAAIYP010000026.1_41	vnfH	88	298	33	2	1	298	1	294	1.23e-173	1339
31745	WP_044415342.1	nifH	DISD01000044.1_49	vnfH	87	298	35	2	1	298	1	295	1.26e-173	1339
31746	WP_044415342.1	nifH	JAJXUO010000015.1_45	vnfH	88	298	34	2	1	298	1	295	2.99e-172	1329
31747	WP_044415342.1	nifH	JANQAI010000011.1_1003	vnfH	87	298	35	2	1	298	1	295	1.46e-171	1324
31748	WP_044415342.1	nifH	NZ_FNWO01000012.1_7	vnfH	86	298	35	2	1	298	1	291	1.12e-169	1310
31749	WP_044415342.1	nifH	NZ_NHRY01000074.1_14	vnfH	87	298	35	2	1	298	1	294	1.65e-169	1309
31750	WP_044415342.1	nifH	NZ_AQPH01000002.1_92	vnfH	86	298	35	2	1	298	1	292	2.96e-169	1307
31751	WP_044415342.1	nifH	JAJZGK010000148.1_5	vnfH	86	298	39	2	1	298	1	295	5.5e-168	1298
31752	WP_044415342.1	nifH	NZ_AJTV01000023.1_11	vnfH	79	298	55	3	1	298	1	291	3.09e-155	1205
31753	WP_044415342.1	nifH	NZ_JACJTB010000003.1_166	vnfH	75	302	67	3	1	298	1	296	1.06e-145	1136
31755	WP_185691287.1	nifH	NZ_SSOD01000026.1_25	vnfH	67	296	74	4	1	274	1	294	9.56e-124	974
31756	WP_185691287.1	nifH	JAGTRU010000002.1_131	vnfH	67	296	74	4	1	274	1	294	4.65e-123	969
31757	WP_185691287.1	nifH	CAIZDF010000619.1_3	vnfH	66	295	77	4	1	274	1	293	8.54e-123	967
31758	WP_185691287.1	nifH	NZ_AONC01000029.1_94	vnfH	65	295	79	4	1	274	1	293	5.69e-122	961
31759	WP_185691287.1	nifH	NZ_SMAO01000007.1_113	vnfH	65	295	80	4	1	274	1	293	5.2e-121	954
31760	WP_185691287.1	nifH	NZ_FOFJ01000009.1_66	vnfH	66	292	80	4	1	274	1	290	1.25e-120	951
31761	WP_185691287.1	nifH	DIDB01000228.1_21	vnfH	64	295	82	4	1	274	1	293	1.84e-120	950
31762	WP_185691287.1	nifH	NZ_AZUK01000001.1_2820	vnfH	65	295	80	4	1	274	1	293	2.53e-120	949
31763	WP_185691287.1	nifH	JAFEDJ010000039.1_33	vnfH	65	297	80	4	1	274	1	295	6.83e-120	946
31764	WP_185691287.1	nifH	NC_021149.1_247	vnfH	65	292	81	4	1	274	1	290	8.35e-120	945
31766	WP_041797500.1	nifH	JANQAI010000011.1_1003	vnfH	87	298	31	2	1	292	1	295	1.04e-169	1310
31767	WP_041797500.1	nifH	JAJXUO010000015.1_45	vnfH	86	298	32	2	1	292	1	295	1.96e-169	1308
31768	WP_041797500.1	nifH	NZ_JAAIYP010000026.1_41	vnfH	86	297	34	2	1	292	1	294	1.28e-168	1302
31769	WP_041797500.1	nifH	DISD01000044.1_49	vnfH	85	298	35	2	1	292	1	295	1.31e-168	1302
31770	WP_041797500.1	nifH	NZ_FNWO01000012.1_7	vnfH	86	294	36	2	1	292	1	291	7.33e-167	1289
31771	WP_041797500.1	nifH	NZ_AQPH01000002.1_92	vnfH	85	295	37	2	1	292	1	292	1.94e-166	1286
31772	WP_041797500.1	nifH	JAJZGK010000148.1_5	vnfH	85	298	35	2	1	292	1	295	2.09e-166	1286
31773	WP_041797500.1	nifH	NZ_NHRY01000074.1_14	vnfH	85	297	36	2	1	292	1	294	4.84e-165	1276
31774	WP_041797500.1	nifH	NZ_AJTV01000023.1_11	vnfH	80	294	54	3	1	292	1	291	2.86e-156	1212
31775	WP_041797500.1	nifH	NZ_JACJTB010000003.1_166	vnfH	75	297	67	3	1	292	1	296	6.6e-146	1137
31777	WP_077300426.1	nifH	JAGTRU010000002.1_131	vnfH	90	300	25	1	1	300	1	294	1.82e-177	1367
31778	WP_077300426.1	nifH	NZ_SSOD01000026.1_25	vnfH	90	300	25	1	1	300	1	294	5.93e-176	1356
31779	WP_077300426.1	nifH	JAFEDJ010000039.1_33	vnfH	89	301	27	2	1	300	1	295	1.57e-175	1353
31780	WP_077300426.1	nifH	NZ_SJZB01000032.1_16	vnfH	88	300	33	2	1	300	1	296	1.48e-174	1346
31781	WP_077300426.1	nifH	NZ_VLKG01000008.1_8	vnfH	88	300	26	2	1	300	1	290	1.18e-173	1339
31782	WP_077300426.1	nifH	PMIH01000030.1_57	vnfH	88	300	31	1	1	300	1	295	1.33e-173	1339
31783	WP_077300426.1	nifH	CAIZDF010000619.1_3	vnfH	87	300	32	2	1	300	1	293	1.6e-172	1331
31784	WP_077300426.1	nifH	NZ_AZUK01000001.1_2820	vnfH	87	300	33	2	1	300	1	293	1.47e-171	1324
31785	WP_077300426.1	nifH	NZ_JACHXI010000005.1_89	vnfH	87	300	30	2	1	300	1	290	3.53e-171	1321
31786	WP_077300426.1	nifH	NZ_FOFJ01000009.1_66	vnfH	87	300	28	2	1	300	1	290	9.12e-171	1318
31788	WP_136992389.1	nifH	DIDB01000228.1_21	vnfH	86	293	42	0	1	293	1	293	2.87e-170	1314
31789	WP_136992389.1	nifH	NZ_AZUK01000001.1_2820	vnfH	85	293	45	0	1	293	1	293	8.61e-168	1296
31790	WP_136992389.1	nifH	NZ_SJZB01000032.1_16	vnfH	85	296	42	1	1	293	1	296	9.25e-168	1296
31791	WP_136992389.1	nifH	NZ_SSOD01000026.1_25	vnfH	85	294	42	1	1	293	1	294	1.21e-167	1295
31792	WP_136992389.1	nifH	CAIZDF010000619.1_3	vnfH	85	293	43	0	1	293	1	293	3.06e-167	1292
31793	WP_136992389.1	nifH	NZ_SMAO01000007.1_113	vnfH	85	293	45	0	1	293	1	293	1.49e-166	1287
31794	WP_136992389.1	nifH	NZ_SMMU01000027.1_45	vnfH	85	293	41	1	1	293	1	290	4.92e-166	1283
31795	WP_136992389.1	nifH	NZ_CP045302.1_671	vnfH	85	293	41	1	1	293	1	290	4.92e-166	1283
31796	WP_136992389.1	nifH	NZ_AONC01000029.1_94	vnfH	84	293	47	0	1	293	1	293	5.29e-166	1283
31797	WP_136992389.1	nifH	JAFEDJ010000039.1_33	vnfH	84	295	46	1	1	293	1	295	5.55e-166	1283
31799	WP_012222808.1	nifH	NZ_NHRY01000074.1_14	vnfH	89	298	30	2	1	298	1	294	4.36e-173	1335
31800	WP_012222808.1	nifH	NZ_AQPH01000002.1_92	vnfH	86	298	37	2	1	298	1	292	3.73e-168	1299
31801	WP_012222808.1	nifH	JANQAI010000011.1_1003	vnfH	86	298	39	2	1	298	1	295	1.04e-167	1296
31802	WP_012222808.1	nifH	NZ_FNWO01000012.1_7	vnfH	86	298	36	2	1	298	1	291	1.29e-167	1295
31803	WP_012222808.1	nifH	NZ_JAAIYP010000026.1_41	vnfH	85	298	40	2	1	298	1	294	1.39e-167	1295
31804	WP_012222808.1	nifH	DISD01000044.1_49	vnfH	85	298	41	2	1	298	1	295	1.42e-167	1295
31805	WP_012222808.1	nifH	JAJXUO010000015.1_45	vnfH	84	298	44	2	1	298	1	295	6.36e-166	1283
31806	WP_012222808.1	nifH	JAJZGK010000148.1_5	vnfH	83	298	47	2	1	298	1	295	1.27e-162	1259
31807	WP_012222808.1	nifH	NZ_AJTV01000023.1_11	vnfH	81	299	48	3	1	298	1	291	1.69e-159	1236
31808	WP_012222808.1	nifH	NZ_JACJTB010000003.1_166	vnfH	75	301	68	4	1	298	1	296	9.23e-148	1151
31810	WP_062188556.1	nifH	NZ_AJTV01000023.1_11	vnfH	87	301	30	2	1	301	1	291	6.43e-170	1312
31811	WP_062188556.1	nifH	JAJXUO010000015.1_45	vnfH	78	304	55	3	1	301	1	295	2.13e-156	1214
31812	WP_062188556.1	nifH	NZ_AQPH01000002.1_92	vnfH	78	301	57	2	1	301	1	292	7.05e-156	1210
31813	WP_062188556.1	nifH	JANQAI010000011.1_1003	vnfH	78	304	55	4	1	301	1	295	2.46e-154	1199
31814	WP_062188556.1	nifH	NZ_NHRY01000074.1_14	vnfH	78	301	59	3	1	301	1	294	3.3e-154	1198
31815	WP_062188556.1	nifH	DISD01000044.1_49	vnfH	77	301	63	3	1	301	1	295	4.64e-154	1197
31816	WP_062188556.1	nifH	NZ_JAAIYP010000026.1_41	vnfH	78	304	54	5	1	301	1	294	6.22e-154	1196
31817	WP_062188556.1	nifH	NZ_FNWO01000012.1_7	vnfH	77	301	59	3	1	301	1	291	2.05e-153	1192
31818	WP_062188556.1	nifH	JAJZGK010000148.1_5	vnfH	76	301	66	2	1	301	1	295	1.38e-151	1179
31819	WP_062188556.1	nifH	NZ_SSOD01000026.1_25	vnfH	75	302	66	4	1	301	1	294	1.65e-146	1142
31821	WP_176975872.1	nifH	NZ_SMAO01000007.1_113	vnfH	96	294	12	1	1	294	1	293	2.95e-185	1423
31822	WP_176975872.1	nifH	NZ_AONC01000029.1_94	vnfH	93	294	21	1	1	294	1	293	2.45e-179	1380
31823	WP_176975872.1	nifH	NZ_CP044205.1_988	vnfH	89	295	32	1	1	294	1	295	2.31e-174	1344
31824	WP_176975872.1	nifH	DIDB01000228.1_21	vnfH	88	294	35	1	1	294	1	293	9.86e-173	1332
31825	WP_176975872.1	nifH	NZ_VLKG01000008.1_8	vnfH	86	294	36	1	1	294	1	290	5.18e-170	1312
31826	WP_176975872.1	nifH	NZ_SSOD01000026.1_25	vnfH	86	295	38	2	1	294	1	294	5.7e-170	1312
31827	WP_176975872.1	nifH	CAIZDF010000619.1_3	vnfH	86	294	39	1	1	294	1	293	1.44e-169	1309
31828	WP_176975872.1	nifH	NZ_AZUK01000001.1_2820	vnfH	86	294	39	1	1	294	1	293	2.71e-169	1307
31829	WP_176975872.1	nifH	NZ_CP045302.1_671	vnfH	86	294	37	1	1	294	1	290	4.76e-169	1305
31830	WP_176975872.1	nifH	NZ_SMMU01000027.1_45	vnfH	86	294	37	1	1	294	1	290	4.76e-169	1305
31832	WP_022990315.1	nifH	NZ_SSOD01000026.1_25	vnfH	89	294	31	1	1	293	1	294	1.24e-171	1324
31833	WP_022990315.1	nifH	JAGTRU010000002.1_131	vnfH	86	294	39	1	1	293	1	294	3.13e-167	1292
31834	WP_022990315.1	nifH	NZ_AZUK01000001.1_2820	vnfH	86	293	41	0	1	293	1	293	5.76e-167	1290
31835	WP_022990315.1	nifH	JAFEDJ010000039.1_33	vnfH	86	295	40	1	1	293	1	295	6.04e-167	1290
31836	WP_022990315.1	nifH	CAIZDF010000619.1_3	vnfH	85	293	45	0	1	293	1	293	2.81e-166	1285
31837	WP_022990315.1	nifH	NZ_SMAO01000007.1_113	vnfH	84	293	46	0	1	293	1	293	9.97e-166	1281
31838	WP_022990315.1	nifH	NZ_AONC01000029.1_94	vnfH	84	293	46	0	1	293	1	293	1.37e-165	1280
31839	WP_022990315.1	nifH	NZ_SJZB01000032.1_16	vnfH	85	296	42	1	1	293	1	296	5.22e-165	1276
31840	WP_022990315.1	nifH	NZ_VLKG01000008.1_8	vnfH	84	293	44	1	1	293	1	290	2.78e-163	1263
31841	WP_022990315.1	nifH	PMIH01000030.1_57	vnfH	84	295	46	2	1	293	1	295	1.11e-162	1259
31843	WP_011320927.1	nifH	NZ_JACJRQ010000032.1_53	vnfH	84	297	47	1	1	296	1	297	1.5e-164	1273
31844	WP_011320927.1	nifH	NZ_AJLK01000041.1_8	vnfH	83	296	49	1	1	296	1	295	8.78e-163	1260
31845	WP_011320927.1	nifH	JAHHHC010000005.1_41	vnfH	84	297	47	2	1	296	1	296	9e-163	1260
31846	WP_011320927.1	nifH	NZ_JAIVFR010000244.1_3	vnfH	81	297	54	1	1	296	1	297	9.21e-163	1260
31847	WP_011320927.1	nifH	LXQE01000125.1_187	vnfH	82	297	53	1	1	296	1	297	1.26e-162	1259
31848	WP_011320927.1	nifH	JABXKQ010000108.1_29	vnfH	82	297	53	1	1	296	1	297	1.26e-162	1259
31849	WP_011320927.1	nifH	NZ_CP040094.1_3043	vnfH	81	297	56	1	1	296	1	297	1.59e-161	1251
31850	WP_011320927.1	nifH	NZ_CP040272.1_833	vnfH	82	297	49	2	1	296	1	293	2.73e-161	1249
31851	WP_011320927.1	nifH	NZ_JAECZA010000084.1_3	vnfH	81	297	54	1	1	296	1	297	1.07e-160	1245
31852	WP_011320927.1	nifH	NZ_NOLJ01000004.1_617	vnfH	80	297	57	1	1	296	1	297	2.76e-160	1242
31854	WP_011744626.1	nifH	DIDB01000228.1_21	vnfH	65	295	79	4	1	274	1	293	4.97e-124	976
31855	WP_011744626.1	nifH	NZ_AONC01000029.1_94	vnfH	65	295	81	4	1	274	1	293	4.97e-124	976
31856	WP_011744626.1	nifH	NC_021149.1_247	vnfH	66	292	78	4	1	274	1	290	1.09e-122	966
31857	WP_011744626.1	nifH	NZ_FOFJ01000009.1_66	vnfH	66	292	78	4	1	274	1	290	2.06e-122	964
31858	WP_011744626.1	nifH	NZ_SMAO01000007.1_113	vnfH	64	295	83	4	1	274	1	293	3.03e-122	963
31859	WP_011744626.1	nifH	NZ_JACHXI010000005.1_89	vnfH	65	292	82	4	1	274	1	290	3.87e-122	962
31860	WP_011744626.1	nifH	CAIZDF010000619.1_3	vnfH	65	295	81	4	1	274	1	293	5.69e-122	961
31861	WP_011744626.1	nifH	NZ_AZUK01000001.1_2820	vnfH	65	295	81	4	1	274	1	293	2.02e-121	957
31862	WP_011744626.1	nifH	NZ_CP045302.1_671	vnfH	66	292	80	4	1	274	1	290	3.54e-121	955
31863	WP_011744626.1	nifH	NZ_SMMU01000027.1_45	vnfH	66	292	80	4	1	274	1	290	3.54e-121	955
31865	WP_076365267.1	nifH	JANQAI010000011.1_1003	vnfH	85	297	37	2	1	291	1	295	9.9e-166	1281
31866	WP_076365267.1	nifH	NZ_AQPH01000002.1_92	vnfH	86	294	37	2	1	291	1	292	1.26e-165	1280
31867	WP_076365267.1	nifH	NZ_JAAIYP010000026.1_41	vnfH	85	296	37	2	1	291	1	294	3.43e-165	1277
31868	WP_076365267.1	nifH	DISD01000044.1_49	vnfH	84	297	41	2	1	291	1	295	1.71e-164	1272
31869	WP_076365267.1	nifH	JAJXUO010000015.1_45	vnfH	84	297	39	2	1	291	1	295	2.35e-164	1271
31870	WP_076365267.1	nifH	NZ_FNWO01000012.1_7	vnfH	85	293	41	2	1	291	1	291	7.58e-164	1267
31871	WP_076365267.1	nifH	JAJZGK010000148.1_5	vnfH	84	297	40	2	1	291	1	295	1.05e-162	1259
31872	WP_076365267.1	nifH	NZ_NHRY01000074.1_14	vnfH	83	296	42	2	1	291	1	294	2.24e-160	1242
31873	WP_076365267.1	nifH	NZ_AJTV01000023.1_11	vnfH	79	293	57	2	1	291	1	291	5.24e-156	1210
31874	WP_076365267.1	nifH	NZ_JACJTB010000003.1_166	vnfH	75	297	67	3	1	291	1	296	1.52e-144	1127
31876	WP_120018367.1	nifH	NZ_NHRY01000074.1_14	vnfH	87	297	37	2	1	297	1	294	1.47e-168	1302
31877	WP_120018367.1	nifH	JANQAI010000011.1_1003	vnfH	85	297	43	1	1	297	1	295	1.9e-167	1294
31878	WP_120018367.1	nifH	JAJXUO010000015.1_45	vnfH	84	297	46	1	1	297	1	295	6.19e-166	1283
31879	WP_120018367.1	nifH	NZ_JAAIYP010000026.1_41	vnfH	84	297	46	2	1	297	1	294	1.56e-165	1280
31880	WP_120018367.1	nifH	DISD01000044.1_49	vnfH	83	297	48	1	1	297	1	295	2.2e-165	1279
31881	WP_120018367.1	nifH	JAJZGK010000148.1_5	vnfH	84	297	46	1	1	297	1	295	4.14e-165	1277
31882	WP_120018367.1	nifH	NZ_AQPH01000002.1_92	vnfH	84	297	44	3	1	297	1	292	1.37e-164	1273
31883	WP_120018367.1	nifH	NZ_FNWO01000012.1_7	vnfH	83	297	45	2	1	297	1	291	1.23e-163	1266
31884	WP_120018367.1	nifH	NZ_AJTV01000023.1_11	vnfH	79	298	55	3	1	297	1	291	3.28e-156	1212
31885	WP_120018367.1	nifH	AP018233.1_3456	vnfH	72	300	78	3	1	297	1	297	4.73e-144	1124
31887	WP_102041594.1	nifH	NZ_SSOD01000026.1_25	vnfH	95	294	15	0	1	294	1	294	3.82e-184	1415
31888	WP_102041594.1	nifH	JAGTRU010000002.1_131	vnfH	89	294	31	0	1	294	1	294	1.01e-172	1332
31889	WP_102041594.1	nifH	JAFEDJ010000039.1_33	vnfH	89	295	32	1	1	294	1	295	1.95e-172	1330
31890	WP_102041594.1	nifH	NZ_SJZB01000032.1_16	vnfH	89	297	30	2	1	294	1	296	1.83e-171	1323
31891	WP_102041594.1	nifH	NZ_VLKG01000008.1_8	vnfH	88	294	31	2	1	294	1	290	7.11e-170	1311
31892	WP_102041594.1	nifH	CAIZDF010000619.1_3	vnfH	87	294	36	1	1	294	1	293	1.44e-169	1309
31893	WP_102041594.1	nifH	NZ_FOFJ01000009.1_66	vnfH	88	294	32	2	1	294	1	290	4.76e-169	1305
31894	WP_102041594.1	nifH	PMIH01000030.1_57	vnfH	88	295	35	1	1	294	1	295	5.36e-169	1305
31895	WP_102041594.1	nifH	NZ_SMMU01000027.1_45	vnfH	87	294	33	2	1	294	1	290	1.23e-168	1302
31896	WP_102041594.1	nifH	NZ_CP045302.1_671	vnfH	87	294	33	2	1	294	1	290	1.23e-168	1302
31898	WP_020001632.1	nifH	NZ_AONC01000029.1_94	vnfH	65	295	83	4	1	276	1	293	1.94e-120	950
31899	WP_020001632.1	nifH	NZ_SSOD01000026.1_25	vnfH	64	296	84	4	1	276	1	294	1.32e-119	944
31900	WP_020001632.1	nifH	NZ_SMAO01000007.1_113	vnfH	64	295	84	4	1	276	1	293	3.34e-119	941
31901	WP_020001632.1	nifH	CAIZDF010000619.1_3	vnfH	64	295	84	4	1	276	1	293	4.58e-119	940
31902	WP_020001632.1	nifH	NZ_AZUK01000001.1_2820	vnfH	64	295	85	4	1	276	1	293	8.62e-119	938
31903	WP_020001632.1	nifH	DIDB01000228.1_21	vnfH	62	295	90	4	1	276	1	293	1.08e-117	930
31904	WP_020001632.1	nifH	JAGTRU010000002.1_131	vnfH	63	296	88	4	1	276	1	294	1.1e-117	930
31905	WP_020001632.1	nifH	NZ_JACHXI010000005.1_89	vnfH	63	292	90	4	1	276	1	290	1.9e-117	928
31906	WP_020001632.1	nifH	NZ_FOFJ01000009.1_66	vnfH	63	292	89	4	1	276	1	290	6.71e-117	924
31907	WP_020001632.1	nifH	NC_021149.1_247	vnfH	64	292	88	4	1	276	1	290	1.26e-116	922
31909	WP_011879120.1	nifH	NZ_CP044205.1_988	vnfH	65	295	79	3	1	272	1	295	8.09e-126	989
31910	WP_011879120.1	nifH	NZ_SSOD01000026.1_25	vnfH	66	294	78	3	1	272	1	294	1.08e-125	988
31911	WP_011879120.1	nifH	DIDB01000228.1_21	vnfH	66	293	80	3	1	272	1	293	1.45e-125	987
31912	WP_011879120.1	nifH	CAIZDF010000619.1_3	vnfH	66	293	80	3	1	272	1	293	2.74e-125	985
31913	WP_011879120.1	nifH	JAGTRU010000002.1_131	vnfH	66	294	78	3	1	272	1	294	9.91e-125	981
31914	WP_011879120.1	nifH	NZ_CP045302.1_671	vnfH	66	290	80	3	1	272	1	290	2.33e-124	978
31915	WP_011879120.1	nifH	NZ_SMMU01000027.1_45	vnfH	66	290	80	3	1	272	1	290	2.33e-124	978
31916	WP_011879120.1	nifH	NZ_SJZB01000032.1_16	vnfH	66	296	77	3	1	272	1	296	2.68e-124	978
31917	WP_011879120.1	nifH	NZ_JACHXI010000005.1_89	vnfH	65	290	83	3	1	272	1	290	8.26e-124	974
31918	WP_011879120.1	nifH	JAFEDJ010000039.1_33	vnfH	65	295	81	3	1	272	1	295	9.28e-124	974
31920	WP_020202091.1	nifH	NZ_AJTV01000023.1_11	vnfH	90	293	27	1	1	293	1	291	2.22e-175	1351
31921	WP_020202091.1	nifH	NZ_NHRY01000074.1_14	vnfH	80	296	54	3	1	293	1	294	1.22e-156	1215
31922	WP_020202091.1	nifH	NZ_AQPH01000002.1_92	vnfH	80	294	55	2	1	293	1	292	3.01e-156	1212
31923	WP_020202091.1	nifH	NZ_FNWO01000012.1_7	vnfH	78	293	61	1	1	293	1	291	9.57e-155	1201
31924	WP_020202091.1	nifH	NZ_JAAIYP010000026.1_41	vnfH	78	296	60	2	1	293	1	294	3.65e-154	1197
31925	WP_020202091.1	nifH	JAJXUO010000015.1_45	vnfH	79	298	56	4	1	293	1	295	3.43e-153	1190
31926	WP_020202091.1	nifH	JANQAI010000011.1_1003	vnfH	79	298	56	4	1	293	1	295	4.7e-153	1189
31927	WP_020202091.1	nifH	DISD01000044.1_49	vnfH	77	297	63	2	1	293	1	295	2.29e-152	1184
31928	WP_020202091.1	nifH	JAJZGK010000148.1_5	vnfH	76	297	65	2	1	293	1	295	3.63e-150	1168
31929	WP_020202091.1	nifH	NZ_JAECZA010000084.1_3	vnfH	74	298	72	4	1	293	1	297	4.25e-144	1124
31931	WP_200232872.1	nifH	NZ_AONC01000029.1_94	vnfH	87	293	37	0	1	293	1	293	5.09e-173	1334
31932	WP_200232872.1	nifH	NZ_SMAO01000007.1_113	vnfH	87	293	38	0	1	293	1	293	1.32e-172	1331
31933	WP_200232872.1	nifH	NZ_AZUK01000001.1_2820	vnfH	86	293	41	0	1	293	1	293	2.64e-169	1307
31934	WP_200232872.1	nifH	NZ_SSOD01000026.1_25	vnfH	86	294	41	1	1	293	1	294	1.32e-168	1302
31935	WP_200232872.1	nifH	CAIZDF010000619.1_3	vnfH	85	293	44	0	1	293	1	293	1.77e-168	1301
31936	WP_200232872.1	nifH	DIDB01000228.1_21	vnfH	84	293	46	0	1	293	1	293	3.06e-167	1292
31937	WP_200232872.1	nifH	JAGTRU010000002.1_131	vnfH	85	294	43	1	1	293	1	294	3.13e-167	1292
31938	WP_200232872.1	nifH	JAFEDJ010000039.1_33	vnfH	84	295	46	1	1	293	1	295	6.04e-167	1290
31939	WP_200232872.1	nifH	NZ_VLKG01000008.1_8	vnfH	84	293	43	1	1	293	1	290	7.36e-167	1289
31940	WP_200232872.1	nifH	NZ_SJZB01000032.1_16	vnfH	83	296	46	1	1	293	1	296	1.6e-166	1287
31942	WP_212902768.1	nifH	NZ_AONC01000029.1_94	vnfH	66	293	81	3	1	273	1	293	1.09e-125	988
31943	WP_212902768.1	nifH	NZ_SMAO01000007.1_113	vnfH	66	293	80	3	1	273	1	293	1.49e-125	987
31944	WP_212902768.1	nifH	DIDB01000228.1_21	vnfH	65	293	83	3	1	273	1	293	1.87e-124	979
31945	WP_212902768.1	nifH	NZ_SSOD01000026.1_25	vnfH	65	294	83	3	1	273	1	294	1.28e-123	973
31946	WP_212902768.1	nifH	NZ_JACHXI010000005.1_89	vnfH	64	290	87	3	1	273	1	290	1.06e-122	966
31947	WP_212902768.1	nifH	NZ_CP045302.1_671	vnfH	65	290	84	3	1	273	1	290	2.75e-122	963
31948	WP_212902768.1	nifH	NZ_SMMU01000027.1_45	vnfH	65	290	84	3	1	273	1	290	2.75e-122	963
31949	WP_212902768.1	nifH	NZ_VLKG01000008.1_8	vnfH	65	290	85	3	1	273	1	290	1.33e-121	958
31950	WP_212902768.1	nifH	NZ_FOFJ01000009.1_66	vnfH	65	290	85	3	1	273	1	290	1.33e-121	958
31951	WP_212902768.1	nifH	NC_021149.1_247	vnfH	64	290	86	3	1	273	1	290	4.73e-121	954
31953	WP_153163571.1	nifH	NZ_SSOD01000026.1_25	vnfH	91	299	22	1	1	299	1	294	1.29e-177	1368
31954	WP_153163571.1	nifH	JAGTRU010000002.1_131	vnfH	90	299	24	1	1	299	1	294	2.43e-177	1366
31955	WP_153163571.1	nifH	PMIH01000030.1_57	vnfH	88	299	32	1	1	299	1	295	1.29e-173	1339
31956	WP_153163571.1	nifH	JAFEDJ010000039.1_33	vnfH	88	300	30	2	1	299	1	295	1.19e-172	1332
31957	WP_153163571.1	nifH	NZ_SJZB01000032.1_16	vnfH	88	299	34	2	1	299	1	296	1.67e-172	1331
31958	WP_153163571.1	nifH	NZ_VLKG01000008.1_8	vnfH	88	299	28	2	1	299	1	290	9.66e-172	1325
31959	WP_153163571.1	nifH	CAIZDF010000619.1_3	vnfH	87	299	33	2	1	299	1	293	5.06e-171	1320
31960	WP_153163571.1	nifH	NZ_AZUK01000001.1_2820	vnfH	87	299	34	2	1	299	1	293	6.38e-170	1312
31961	WP_153163571.1	nifH	NZ_CP044205.1_988	vnfH	86	299	39	2	1	299	1	295	1.06e-167	1296
31962	WP_153163571.1	nifH	NZ_CP045302.1_671	vnfH	86	299	33	2	1	299	1	290	1.78e-167	1294
31964	WP_066980555.1	nifH	NZ_CP044205.1_988	vnfH	89	296	29	2	1	294	1	295	2.31e-174	1344
31965	WP_066980555.1	nifH	NZ_AONC01000029.1_94	vnfH	88	294	34	1	1	294	1	293	7.18e-173	1333
31966	WP_066980555.1	nifH	NZ_SMAO01000007.1_113	vnfH	87	294	38	1	1	294	1	293	1.05e-169	1310
31967	WP_066980555.1	nifH	NZ_SSOD01000026.1_25	vnfH	86	294	42	0	1	294	1	294	3.5e-168	1299
31968	WP_066980555.1	nifH	DIDB01000228.1_21	vnfH	84	294	46	1	1	294	1	293	2.65e-165	1278
31969	WP_066980555.1	nifH	JAFEDJ010000039.1_33	vnfH	83	295	50	1	1	294	1	295	1.14e-162	1259
31970	WP_066980555.1	nifH	NZ_SMMU01000027.1_45	vnfH	84	294	43	2	1	294	1	290	6.77e-162	1253
31971	WP_066980555.1	nifH	NZ_CP045302.1_671	vnfH	84	294	43	2	1	294	1	290	6.77e-162	1253
31972	WP_066980555.1	nifH	JAGTRU010000002.1_131	vnfH	82	294	52	0	1	294	1	294	1.4e-161	1251
31973	WP_066980555.1	nifH	PMIH01000030.1_57	vnfH	83	295	50	1	1	294	1	295	3.72e-161	1248
31975	WP_043581909.1	nifH	CAIZDF010000619.1_3	vnfH	65	295	81	4	1	274	1	293	8.94e-120	945
31976	WP_043581909.1	nifH	NZ_AZUK01000001.1_2820	vnfH	64	295	83	4	1	274	1	293	1.54e-118	936
31977	WP_043581909.1	nifH	NZ_SSOD01000026.1_25	vnfH	65	296	81	4	1	274	1	294	2.96e-118	934
31978	WP_043581909.1	nifH	NZ_SJZB01000032.1_16	vnfH	64	298	82	4	1	274	1	296	4.25e-118	933
31979	WP_043581909.1	nifH	DIDB01000228.1_21	vnfH	62	295	88	4	1	274	1	293	1.28e-116	922
31980	WP_043581909.1	nifH	NZ_JACHXI010000005.1_89	vnfH	63	292	89	4	1	274	1	290	1.64e-116	921
31981	WP_043581909.1	nifH	NZ_SMAO01000007.1_113	vnfH	63	295	87	4	1	274	1	293	4.54e-116	918
31982	WP_043581909.1	nifH	JAFEDJ010000039.1_33	vnfH	62	297	87	4	1	274	1	295	6.51e-116	917
31983	WP_043581909.1	nifH	NZ_FOFJ01000009.1_66	vnfH	63	292	88	4	1	274	1	290	1.09e-115	915
31984	WP_043581909.1	nifH	NZ_CP045302.1_671	vnfH	63	292	88	4	1	274	1	290	1.09e-115	915
31986	WP_073400271.1	nifH	NZ_JACHXI010000005.1_89	vnfH	66	292	79	4	1	274	1	290	3.38e-124	977
31987	WP_073400271.1	nifH	CAIZDF010000619.1_3	vnfH	65	295	79	4	1	274	1	293	3.62e-124	977
31988	WP_073400271.1	nifH	NZ_FOFJ01000009.1_66	vnfH	66	292	78	4	1	274	1	290	1.2e-123	973
31989	WP_073400271.1	nifH	NC_021149.1_247	vnfH	67	292	77	4	1	274	1	290	1.2e-123	973
31990	WP_073400271.1	nifH	DIDB01000228.1_21	vnfH	65	295	80	4	1	274	1	293	1.76e-123	972
31991	WP_073400271.1	nifH	NZ_SSOD01000026.1_25	vnfH	66	296	78	4	1	274	1	294	3.39e-123	970
31992	WP_073400271.1	nifH	NZ_VLKG01000008.1_8	vnfH	66	292	78	4	1	274	1	290	4.24e-123	969
31993	WP_073400271.1	nifH	NZ_SMAO01000007.1_113	vnfH	65	295	81	4	1	274	1	293	4.54e-123	969
31994	WP_073400271.1	nifH	JAFEDJ010000039.1_33	vnfH	65	297	79	4	1	274	1	295	4.75e-123	969
31995	WP_073400271.1	nifH	NZ_AONC01000029.1_94	vnfH	65	295	81	4	1	274	1	293	8.54e-123	967
31997	WP_163716912.1	nifH	NZ_AONC01000029.1_94	vnfH	63	295	86	4	1	274	1	293	1.54e-118	936
31998	WP_163716912.1	nifH	NZ_SMAO01000007.1_113	vnfH	63	295	87	4	1	274	1	293	2.89e-118	934
31999	WP_163716912.1	nifH	JAGTRU010000002.1_131	vnfH	65	296	81	4	1	274	1	294	3.71e-117	926
32000	WP_163716912.1	nifH	JAFEDJ010000039.1_33	vnfH	63	297	84	4	1	274	1	295	9.79e-117	923
32001	WP_163716912.1	nifH	CAIZDF010000619.1_3	vnfH	62	295	88	4	1	274	1	293	3.31e-116	919
32002	WP_163716912.1	nifH	NZ_JACHXI010000005.1_89	vnfH	62	292	90	4	1	274	1	290	1.09e-115	915
32003	WP_163716912.1	nifH	NZ_JAECZA010000084.1_3	vnfH	62	300	85	4	1	274	1	297	1.28e-115	915
32004	WP_163716912.1	nifH	NZ_SSOD01000026.1_25	vnfH	63	296	86	4	1	274	1	294	1.64e-115	914
32005	WP_163716912.1	nifH	NZ_VLKG01000008.1_8	vnfH	63	292	87	4	1	274	1	290	2.82e-115	912
32006	WP_163716912.1	nifH	NZ_CP011114.1_3302	vnfH	63	295	85	5	1	274	1	292	2.95e-115	912
32008	WP_073377798.1	nifH	NZ_AONC01000029.1_94	vnfH	65	295	82	4	1	275	1	293	2.59e-120	949
32009	WP_073377798.1	nifH	DIDB01000228.1_21	vnfH	64	295	85	4	1	275	1	293	3.56e-120	948
32010	WP_073377798.1	nifH	NZ_SMAO01000007.1_113	vnfH	65	295	82	4	1	275	1	293	4.88e-120	947
32011	WP_073377798.1	nifH	NZ_SSOD01000026.1_25	vnfH	64	296	83	4	1	275	1	294	1.77e-119	943
32012	WP_073377798.1	nifH	CAIZDF010000619.1_3	vnfH	64	295	83	4	1	275	1	293	3.25e-119	941
32013	WP_073377798.1	nifH	PMIH01000030.1_57	vnfH	64	297	84	4	1	275	1	295	2.27e-118	935
32014	WP_073377798.1	nifH	NZ_FOFJ01000009.1_66	vnfH	64	292	86	4	1	275	1	290	2.77e-118	934
32015	WP_073377798.1	nifH	NZ_JACHXI010000005.1_89	vnfH	63	292	88	4	1	275	1	290	3.8e-118	933
32016	WP_073377798.1	nifH	JAGTRU010000002.1_131	vnfH	64	296	84	4	1	275	1	294	4.17e-118	933
32017	WP_073377798.1	nifH	NC_021149.1_247	vnfH	65	292	84	5	1	275	1	290	7.15e-118	931
32019	WP_193969908.1	nifH	NZ_CP040272.1_833	vnfH	81	296	48	3	1	290	1	293	2.07e-156	1213
32020	WP_193969908.1	nifH	NZ_JACJRQ010000032.1_53	vnfH	82	297	47	3	1	290	1	297	4.29e-156	1211
32021	WP_193969908.1	nifH	JAHHHC010000005.1_41	vnfH	81	296	50	2	1	290	1	296	7.89e-156	1209
32022	WP_193969908.1	nifH	LXQE01000125.1_187	vnfH	81	298	48	4	1	290	1	297	8.08e-156	1209
32023	WP_193969908.1	nifH	JABXKQ010000108.1_29	vnfH	81	298	48	4	1	290	1	297	8.08e-156	1209
32024	WP_193969908.1	nifH	NZ_JAIVFR010000244.1_3	vnfH	80	297	52	3	1	290	1	297	1.52e-155	1207
32025	WP_193969908.1	nifH	NZ_CP040094.1_3043	vnfH	80	297	53	3	1	290	1	297	3.93e-155	1204
32026	WP_193969908.1	nifH	NZ_NOLJ01000004.1_617	vnfH	80	298	50	4	1	290	1	297	7.41e-155	1202
32027	WP_193969908.1	nifH	NZ_AJLK01000041.1_8	vnfH	81	295	52	2	1	290	1	295	1.33e-154	1200
32028	WP_193969908.1	nifH	NZ_AP018248.1_4858	vnfH	80	296	52	2	1	290	1	296	1.36e-154	1200
32030	WP_068716925.1	nifH	NC_021149.1_247	vnfH	65	292	84	4	1	275	1	290	5.46e-122	961
32031	WP_068716925.1	nifH	NZ_JACHXI010000005.1_89	vnfH	64	292	87	4	1	275	1	290	1.93e-121	957
32032	WP_068716925.1	nifH	DIDB01000228.1_21	vnfH	63	295	87	4	1	275	1	293	2.07e-121	957
32033	WP_068716925.1	nifH	CAIZDF010000619.1_3	vnfH	64	295	85	4	1	275	1	293	3.89e-121	955
32034	WP_068716925.1	nifH	NZ_FOFJ01000009.1_66	vnfH	64	292	86	4	1	275	1	290	1.29e-120	951
32035	WP_068716925.1	nifH	PMIH01000030.1_57	vnfH	64	297	83	4	1	275	1	295	1.44e-120	951
32036	WP_068716925.1	nifH	NZ_SSOD01000026.1_25	vnfH	63	296	86	4	1	275	1	294	5e-120	947
32037	WP_068716925.1	nifH	NZ_AZUK01000001.1_2820	vnfH	63	295	86	4	1	275	1	293	6.7e-120	946
32038	WP_068716925.1	nifH	JAFEDJ010000039.1_33	vnfH	63	297	85	4	1	275	1	295	9.62e-120	945
32039	WP_068716925.1	nifH	NZ_AONC01000029.1_94	vnfH	63	295	88	4	1	275	1	293	1.73e-119	943
32041	WP_092455691.1	nifH	DIDB01000228.1_21	vnfH	68	293	75	3	1	273	1	293	1.95e-128	1008
32042	WP_092455691.1	nifH	NZ_JACHXI010000005.1_89	vnfH	67	290	78	3	1	273	1	290	1.21e-127	1002
32043	WP_092455691.1	nifH	NZ_AONC01000029.1_94	vnfH	67	293	78	3	1	273	1	293	1.19e-126	995
32044	WP_092455691.1	nifH	NZ_SSOD01000026.1_25	vnfH	66	294	79	3	1	273	1	294	3.14e-126	992
32045	WP_092455691.1	nifH	JAGTRU010000002.1_131	vnfH	67	294	77	3	1	273	1	294	3.14e-126	992
32046	WP_092455691.1	nifH	NC_021149.1_247	vnfH	67	290	79	3	1	273	1	290	1.39e-125	987
32047	WP_092455691.1	nifH	NZ_SMAO01000007.1_113	vnfH	66	293	79	3	1	273	1	293	1.49e-125	987
32048	WP_092455691.1	nifH	NZ_VLKG01000008.1_8	vnfH	68	290	76	3	1	273	1	290	1.91e-125	986
32049	WP_092455691.1	nifH	NZ_FOFJ01000009.1_66	vnfH	67	290	80	3	1	273	1	290	2.62e-125	985
32050	WP_092455691.1	nifH	NZ_CP045302.1_671	vnfH	67	290	80	3	1	273	1	290	6.77e-125	982
32052	WP_132921731.1	nifH	DIDB01000228.1_21	vnfH	86	294	39	1	1	294	1	293	9.06e-172	1325
32053	WP_132921731.1	nifH	CAIZDF010000619.1_3	vnfH	85	294	44	1	1	294	1	293	1.12e-166	1288
32054	WP_132921731.1	nifH	NZ_JACHXI010000005.1_89	vnfH	84	294	44	1	1	294	1	290	3.69e-166	1284
32055	WP_132921731.1	nifH	NZ_AZUK01000001.1_2820	vnfH	84	294	47	1	1	294	1	293	3.96e-166	1284
32056	WP_132921731.1	nifH	NZ_SMAO01000007.1_113	vnfH	84	294	46	1	1	294	1	293	1.93e-165	1279
32057	WP_132921731.1	nifH	NC_021149.1_247	vnfH	83	294	46	1	1	294	1	290	3.38e-165	1277
32058	WP_132921731.1	nifH	NZ_FOFJ01000009.1_66	vnfH	83	294	47	1	1	294	1	290	8.75e-165	1274
32059	WP_132921731.1	nifH	NZ_SMMU01000027.1_45	vnfH	83	294	47	1	1	294	1	290	1.65e-164	1272
32060	WP_132921731.1	nifH	NZ_CP045302.1_671	vnfH	83	294	47	1	1	294	1	290	1.65e-164	1272
32061	WP_132921731.1	nifH	NZ_SSOD01000026.1_25	vnfH	83	295	47	2	1	294	1	294	1.82e-164	1272
32063	WP_111435548.1	nifH	NZ_SSOD01000026.1_25	vnfH	89	295	31	2	1	294	1	294	1.39e-172	1331
32064	WP_111435548.1	nifH	NZ_AONC01000029.1_94	vnfH	88	294	35	1	1	294	1	293	5.57e-170	1312
32065	WP_111435548.1	nifH	NZ_SMAO01000007.1_113	vnfH	87	294	36	1	1	294	1	293	1.05e-169	1310
32066	WP_111435548.1	nifH	NZ_CP044205.1_988	vnfH	87	295	38	1	1	294	1	295	1.51e-169	1309
32067	WP_111435548.1	nifH	NZ_JACHXI010000005.1_89	vnfH	86	294	37	1	1	294	1	290	1.23e-168	1302
32068	WP_111435548.1	nifH	NZ_SMMU01000027.1_45	vnfH	86	294	37	1	1	294	1	290	1.13e-167	1295
32069	WP_111435548.1	nifH	NZ_CP045302.1_671	vnfH	86	294	37	1	1	294	1	290	1.13e-167	1295
32070	WP_111435548.1	nifH	NZ_VLKG01000008.1_8	vnfH	86	294	38	1	1	294	1	290	2.92e-167	1292
32071	WP_111435548.1	nifH	NZ_FOFJ01000009.1_66	vnfH	85	294	39	1	1	294	1	290	1.04e-166	1288
32072	WP_111435548.1	nifH	PMIH01000030.1_57	vnfH	85	295	44	1	1	294	1	295	1.17e-166	1288
32074	WP_139557892.1	nifH	NZ_AJTV01000023.1_11	vnfH	90	293	26	1	1	293	1	291	1.49e-174	1345
32075	WP_139557892.1	nifH	NZ_NHRY01000074.1_14	vnfH	81	297	50	3	1	293	1	294	6.48e-157	1217
32076	WP_139557892.1	nifH	NZ_JAAIYP010000026.1_41	vnfH	79	297	54	3	1	293	1	294	1.12e-155	1208
32077	WP_139557892.1	nifH	JAJXUO010000015.1_45	vnfH	79	298	54	4	1	293	1	295	2.72e-154	1198
32078	WP_139557892.1	nifH	NZ_AQPH01000002.1_92	vnfH	79	294	59	2	1	293	1	292	2.32e-153	1191
32079	WP_139557892.1	nifH	DISD01000044.1_49	vnfH	78	298	58	3	1	293	1	295	3.43e-153	1190
32080	WP_139557892.1	nifH	JANQAI010000011.1_1003	vnfH	79	298	56	3	1	293	1	295	6.45e-153	1188
32081	WP_139557892.1	nifH	NZ_FNWO01000012.1_7	vnfH	78	293	62	1	1	293	1	291	8.05e-153	1187
32082	WP_139557892.1	nifH	JAJZGK010000148.1_5	vnfH	78	297	60	2	1	293	1	295	1.53e-151	1178
32083	WP_139557892.1	nifH	NZ_CP044205.1_988	vnfH	76	297	64	4	1	293	1	295	1.08e-147	1150
32085	WP_183858867.1	nifH	NZ_SSOD01000026.1_25	vnfH	68	294	72	3	1	272	1	294	7.53e-129	1011
32086	WP_183858867.1	nifH	DIDB01000228.1_21	vnfH	68	293	74	3	1	272	1	293	6.73e-128	1004
32087	WP_183858867.1	nifH	NZ_SMAO01000007.1_113	vnfH	68	293	74	3	1	272	1	293	2.38e-127	1000
32088	WP_183858867.1	nifH	NZ_JACHXI010000005.1_89	vnfH	67	290	78	3	1	272	1	290	2.79e-126	992
32089	WP_183858867.1	nifH	NZ_AONC01000029.1_94	vnfH	67	293	76	3	1	272	1	293	2.99e-126	992
32090	WP_183858867.1	nifH	CAIZDF010000619.1_3	vnfH	67	293	75	3	1	272	1	293	7.72e-126	989
32091	WP_183858867.1	nifH	NZ_AZUK01000001.1_2820	vnfH	67	293	76	3	1	272	1	293	1.06e-125	988
32092	WP_183858867.1	nifH	NZ_SJZB01000032.1_16	vnfH	67	296	75	3	1	272	1	296	4.02e-125	984
32093	WP_183858867.1	nifH	NZ_FOFJ01000009.1_66	vnfH	67	290	77	3	1	272	1	290	2.33e-124	978
32094	WP_183858867.1	nifH	NC_021149.1_247	vnfH	67	290	78	3	1	272	1	290	6.02e-124	975
32096	WP_126079033.1	nifH	NZ_NHRY01000074.1_14	vnfH	84	297	33	3	1	286	1	294	5.5e-161	1246
32097	WP_126079033.1	nifH	JAJXUO010000015.1_45	vnfH	82	297	41	2	1	286	1	295	4.74e-159	1232
32098	WP_126079033.1	nifH	JANQAI010000011.1_1003	vnfH	82	297	39	2	1	286	1	295	2.31e-158	1227
32099	WP_126079033.1	nifH	NZ_JAAIYP010000026.1_41	vnfH	81	297	41	3	1	286	1	294	1.51e-157	1221
32100	WP_126079033.1	nifH	DISD01000044.1_49	vnfH	81	297	42	2	1	286	1	295	1.55e-157	1221
32101	WP_126079033.1	nifH	JAJZGK010000148.1_5	vnfH	81	297	43	2	1	286	1	295	1.03e-156	1215
32102	WP_126079033.1	nifH	NZ_AQPH01000002.1_92	vnfH	80	297	43	3	1	286	1	292	5.9e-155	1202
32103	WP_126079033.1	nifH	NZ_FNWO01000012.1_7	vnfH	80	297	42	4	1	286	1	291	5.29e-154	1195
32104	WP_126079033.1	nifH	NZ_AJTV01000023.1_11	vnfH	77	298	51	4	1	286	1	291	5.43e-147	1144
32105	WP_126079033.1	nifH	JABXKQ010000108.1_29	vnfH	70	299	75	4	1	286	1	297	9.25e-137	1070
32107	WP_085216561.1	nifH	NZ_AJTV01000023.1_11	vnfH	90	293	28	1	1	293	1	291	7.89e-175	1347
32108	WP_085216561.1	nifH	NZ_NHRY01000074.1_14	vnfH	78	297	58	3	1	293	1	294	9.43e-154	1194
32109	WP_085216561.1	nifH	JAJXUO010000015.1_45	vnfH	77	298	62	4	1	293	1	295	1.02e-150	1172
32110	WP_085216561.1	nifH	NZ_FNWO01000012.1_7	vnfH	76	293	69	1	1	293	1	291	2.4e-150	1169
32111	WP_085216561.1	nifH	JANQAI010000011.1_1003	vnfH	76	298	64	3	1	293	1	295	3.63e-150	1168
32112	WP_085216561.1	nifH	NZ_AQPH01000002.1_92	vnfH	76	294	67	2	1	293	1	292	4.63e-150	1167
32113	WP_085216561.1	nifH	NZ_JAAIYP010000026.1_41	vnfH	76	297	64	3	1	293	1	294	4.86e-150	1167
32114	WP_085216561.1	nifH	JAJZGK010000148.1_5	vnfH	76	297	66	2	1	293	1	295	2.22e-148	1155
32115	WP_085216561.1	nifH	DISD01000044.1_49	vnfH	75	298	67	3	1	293	1	295	4.18e-148	1153
32116	WP_085216561.1	nifH	NZ_SSOD01000026.1_25	vnfH	76	295	67	3	1	293	1	294	5.14e-147	1145
32118	WP_005991910.1	nifH	DIDB01000228.1_21	vnfH	65	295	80	4	1	274	1	293	4.33e-126	991
32119	WP_005991910.1	nifH	NZ_AONC01000029.1_94	vnfH	66	295	76	4	1	274	1	293	4.33e-126	991
32120	WP_005991910.1	nifH	NZ_SMAO01000007.1_113	vnfH	65	295	79	4	1	274	1	293	1.4e-124	980
32121	WP_005991910.1	nifH	NZ_SMMU01000027.1_45	vnfH	66	292	80	4	1	274	1	290	2.46e-124	978
32122	WP_005991910.1	nifH	NZ_CP045302.1_671	vnfH	66	292	80	4	1	274	1	290	2.46e-124	978
32123	WP_005991910.1	nifH	NZ_SSOD01000026.1_25	vnfH	65	296	81	4	1	274	1	294	2.7e-124	978
32124	WP_005991910.1	nifH	NZ_JACHXI010000005.1_89	vnfH	65	292	83	4	1	274	1	290	3.38e-124	977
32125	WP_005991910.1	nifH	NZ_VLKG01000008.1_8	vnfH	66	292	80	4	1	274	1	290	6.36e-124	975
32126	WP_005991910.1	nifH	JAGTRU010000002.1_131	vnfH	65	296	80	4	1	274	1	294	9.56e-124	974
32127	WP_005991910.1	nifH	NZ_FOFJ01000009.1_66	vnfH	65	292	81	4	1	274	1	290	1.2e-123	973
32129	WP_073041678.1	nifH	NZ_AONC01000029.1_94	vnfH	65	295	81	4	1	274	1	293	6.23e-123	968
32130	WP_073041678.1	nifH	NZ_SSOD01000026.1_25	vnfH	65	296	80	4	1	274	1	294	1.1e-121	959
32131	WP_073041678.1	nifH	DIDB01000228.1_21	vnfH	63	295	85	4	1	274	1	293	1.84e-120	950
32132	WP_073041678.1	nifH	NZ_SMAO01000007.1_113	vnfH	63	295	85	4	1	274	1	293	1.84e-120	950
32133	WP_073041678.1	nifH	JAGTRU010000002.1_131	vnfH	64	296	82	4	1	274	1	294	4.86e-120	947
32134	WP_073041678.1	nifH	NZ_JACHXI010000005.1_89	vnfH	63	292	87	4	1	274	1	290	1.14e-119	944
32135	WP_073041678.1	nifH	CAIZDF010000619.1_3	vnfH	62	295	88	4	1	274	1	293	2.11e-118	935
32136	WP_073041678.1	nifH	JAFEDJ010000039.1_33	vnfH	63	297	84	4	1	274	1	295	2.21e-118	935
32137	WP_073041678.1	nifH	NZ_FOFJ01000009.1_66	vnfH	64	292	86	4	1	274	1	290	3.7e-118	933
32138	WP_073041678.1	nifH	NC_021149.1_247	vnfH	64	292	86	4	1	274	1	290	1.8e-117	928
32140	WP_028585313.1	nifH	NZ_AONC01000029.1_94	vnfH	65	295	80	4	1	275	1	293	2.59e-120	949
32141	WP_028585313.1	nifH	NZ_SMAO01000007.1_113	vnfH	65	295	82	4	1	275	1	293	6.7e-120	946
32142	WP_028585313.1	nifH	JAGTRU010000002.1_131	vnfH	65	296	82	4	1	275	1	294	1.29e-119	944
32143	WP_028585313.1	nifH	DIDB01000228.1_21	vnfH	64	295	85	4	1	275	1	293	6.12e-119	939
32144	WP_028585313.1	nifH	CAIZDF010000619.1_3	vnfH	64	295	84	4	1	275	1	293	6.12e-119	939
32145	WP_028585313.1	nifH	NZ_SSOD01000026.1_25	vnfH	64	296	83	4	1	275	1	294	8.59e-119	938
32146	WP_028585313.1	nifH	NZ_AZUK01000001.1_2820	vnfH	64	295	84	4	1	275	1	293	4.07e-118	933
32147	WP_028585313.1	nifH	NZ_FOFJ01000009.1_66	vnfH	64	292	85	4	1	275	1	290	5.22e-118	932
32148	WP_028585313.1	nifH	NZ_JACHXI010000005.1_89	vnfH	64	292	87	4	1	275	1	290	7.15e-118	931
32149	WP_028585313.1	nifH	NC_021149.1_247	vnfH	64	292	85	4	1	275	1	290	1.35e-117	929
32151	WP_028573642.1	nifH	DIDB01000228.1_21	vnfH	63	295	87	4	1	275	1	293	5.59e-118	932
32152	WP_028573642.1	nifH	NZ_AONC01000029.1_94	vnfH	64	295	84	4	1	275	1	293	5.1e-117	925
32153	WP_028573642.1	nifH	CAIZDF010000619.1_3	vnfH	63	295	86	4	1	275	1	293	7e-117	924
32154	WP_028573642.1	nifH	NZ_SMAO01000007.1_113	vnfH	64	295	84	4	1	275	1	293	9.6e-117	923
32155	WP_028573642.1	nifH	NZ_SSOD01000026.1_25	vnfH	63	296	87	4	1	275	1	294	9.82e-117	923
32156	WP_028573642.1	nifH	JAGTRU010000002.1_131	vnfH	62	296	88	4	1	275	1	294	2.53e-116	920
32157	WP_028573642.1	nifH	JAFEDJ010000039.1_33	vnfH	62	297	88	4	1	275	1	295	9.18e-116	916
32158	WP_028573642.1	nifH	NZ_JACHXI010000005.1_89	vnfH	62	292	92	4	1	275	1	290	2.9e-115	912
32159	WP_028573642.1	nifH	NZ_AZUK01000001.1_2820	vnfH	63	295	88	4	1	275	1	293	3.1e-115	912
32160	WP_028573642.1	nifH	NZ_SJZB01000032.1_16	vnfH	62	298	87	4	1	275	1	296	3.32e-115	912
32162	WP_135389373.1	nifH	NZ_JACHXI010000005.1_89	vnfH	63	290	90	4	1	273	1	290	4.95e-118	932
32163	WP_135389373.1	nifH	CAIZDF010000619.1_3	vnfH	62	293	91	4	1	273	1	293	2.57e-117	927
32164	WP_135389373.1	nifH	NZ_CP045302.1_671	vnfH	63	290	89	4	1	273	1	290	4.52e-117	925
32165	WP_135389373.1	nifH	NZ_SMMU01000027.1_45	vnfH	63	290	89	4	1	273	1	290	4.52e-117	925
32166	WP_135389373.1	nifH	NZ_AZUK01000001.1_2820	vnfH	62	293	92	4	1	273	1	293	6.64e-117	924
32167	WP_135389373.1	nifH	NZ_VLKG01000008.1_8	vnfH	63	290	89	4	1	273	1	290	1.17e-116	922
32168	WP_135389373.1	nifH	NZ_FOFJ01000009.1_66	vnfH	63	290	90	4	1	273	1	290	1.17e-116	922
32169	WP_135389373.1	nifH	NZ_SSOD01000026.1_25	vnfH	62	294	90	4	1	273	1	294	1.75e-116	921
32170	WP_135389373.1	nifH	NC_021149.1_247	vnfH	63	290	90	4	1	273	1	290	2.19e-116	920
32171	WP_135389373.1	nifH	DIDB01000228.1_21	vnfH	61	293	94	4	1	273	1	293	4.42e-116	918
32173	WP_120274333.1	nifH	NZ_FOFJ01000009.1_66	vnfH	65	292	81	4	1	274	1	290	3.54e-121	955
32174	WP_120274333.1	nifH	NZ_VLKG01000008.1_8	vnfH	65	292	81	4	1	274	1	290	6.66e-121	953
32175	WP_120274333.1	nifH	NZ_JACHXI010000005.1_89	vnfH	64	292	85	4	1	274	1	290	1.25e-120	951
32176	WP_120274333.1	nifH	NC_021149.1_247	vnfH	65	292	82	4	1	274	1	290	2.36e-120	949
32177	WP_120274333.1	nifH	DIDB01000228.1_21	vnfH	64	295	84	4	1	274	1	293	2.53e-120	949
32178	WP_120274333.1	nifH	JAFEDJ010000039.1_33	vnfH	65	297	80	4	1	274	1	295	3.63e-120	948
32179	WP_120274333.1	nifH	NZ_SJZB01000032.1_16	vnfH	64	298	82	4	1	274	1	296	1.31e-119	944
32180	WP_120274333.1	nifH	NZ_SMMU01000027.1_45	vnfH	64	292	84	4	1	274	1	290	2.15e-119	942
32181	WP_120274333.1	nifH	NZ_CP045302.1_671	vnfH	64	292	84	4	1	274	1	290	2.15e-119	942
32182	WP_120274333.1	nifH	JAGTRU010000002.1_131	vnfH	64	296	83	4	1	274	1	294	1.57e-118	936
32184	WP_176854722.1	nifH	NZ_NHRY01000074.1_14	vnfH	83	296	46	2	1	295	1	294	6.08e-163	1261
32185	WP_176854722.1	nifH	JAJXUO010000015.1_45	vnfH	82	297	50	2	1	295	1	295	5.72e-162	1254
32186	WP_176854722.1	nifH	JANQAI010000011.1_1003	vnfH	81	297	52	2	1	295	1	295	1.36e-160	1244
32187	WP_176854722.1	nifH	DISD01000044.1_49	vnfH	81	297	53	2	1	295	1	295	1.36e-160	1244
32188	WP_176854722.1	nifH	NZ_AQPH01000002.1_92	vnfH	81	295	53	2	1	295	1	292	3.27e-160	1241
32189	WP_176854722.1	nifH	NZ_JAAIYP010000026.1_41	vnfH	81	296	54	2	1	295	1	294	4.7e-160	1240
32190	WP_176854722.1	nifH	NZ_AJTV01000023.1_11	vnfH	80	295	54	2	1	295	1	291	4.02e-159	1233
32191	WP_176854722.1	nifH	JAJZGK010000148.1_5	vnfH	81	297	53	2	1	295	1	295	1.14e-158	1230
32192	WP_176854722.1	nifH	NZ_FNWO01000012.1_7	vnfH	80	295	56	2	1	295	1	291	1.8e-157	1221
32193	WP_176854722.1	nifH	AP018233.1_3456	vnfH	75	298	71	2	1	295	1	297	5.34e-146	1138
32195	WP_196519648.1	nifH	JABXKI010000170.1_15	vnfH	95	297	16	0	1	297	1	297	3.31e-188	1445
32196	WP_196519648.1	nifH	NZ_NOLJ01000004.1_617	vnfH	93	297	20	0	1	297	1	297	1.37e-185	1426
32197	WP_196519648.1	nifH	LXQE01000125.1_187	vnfH	93	297	21	0	1	297	1	297	9.14e-185	1420
32198	WP_196519648.1	nifH	JABXKQ010000108.1_29	vnfH	93	297	21	0	1	297	1	297	9.14e-185	1420
32199	WP_196519648.1	nifH	NZ_CP040094.1_3043	vnfH	92	297	25	0	1	297	1	297	5.17e-182	1400
32200	WP_196519648.1	nifH	NZ_JAIVFR010000244.1_3	vnfH	91	297	26	0	1	297	1	297	7.1e-182	1399
32201	WP_196519648.1	nifH	NZ_JAECZA010000084.1_3	vnfH	92	297	24	0	1	297	1	297	7.1e-182	1399
32202	WP_196519648.1	nifH	CAIVAU010000061.1_60	vnfH	92	302	20	2	1	297	1	302	1.28e-179	1383
32203	WP_196519648.1	nifH	NZ_CP040272.1_833	vnfH	91	297	23	1	1	297	1	293	1.78e-178	1374
32204	WP_196519648.1	nifH	AP018233.1_3456	vnfH	90	298	29	2	1	297	1	297	6.81e-174	1341
32206	WP_015954153.1	nifH	NZ_AJLK01000041.1_8	vnfH	76	303	61	2	1	299	1	295	9.27e-148	1151
32207	WP_015954153.1	nifH	NZ_JACJRQ010000032.1_53	vnfH	75	304	64	2	1	299	1	297	8.9e-147	1144
32208	WP_015954153.1	nifH	NZ_AP018248.1_4858	vnfH	75	304	62	2	1	299	1	296	5.81e-146	1138
32209	WP_015954153.1	nifH	NZ_AP018207.1_6268	vnfH	75	304	62	2	1	299	1	296	7.97e-146	1137
32210	WP_015954153.1	nifH	CAIVAU010000061.1_60	vnfH	74	305	69	3	1	299	1	302	9.18e-146	1137
32211	WP_015954153.1	nifH	JAHHHC010000005.1_41	vnfH	75	304	64	3	1	299	1	296	1.09e-145	1136
32212	WP_015954153.1	nifH	NZ_JAECZA010000084.1_3	vnfH	75	304	64	2	1	299	1	297	1.12e-145	1136
32213	WP_015954153.1	nifH	JABXKI010000170.1_15	vnfH	75	304	65	3	1	299	1	297	1.12e-145	1136
32214	WP_015954153.1	nifH	NZ_NOLJ01000004.1_617	vnfH	75	304	65	3	1	299	1	297	1.54e-145	1135
32215	WP_015954153.1	nifH	NZ_CP040272.1_833	vnfH	75	304	60	3	1	299	1	293	3.61e-145	1132
32217	WP_204150499.1	nifH	NZ_AP018248.1_4858	vnfH	83	296	46	1	1	291	1	296	9.08e-161	1245
32218	WP_204150499.1	nifH	NZ_JAIVFR010000244.1_3	vnfH	83	297	45	2	1	291	1	297	9.3e-161	1245
32219	WP_204150499.1	nifH	CAIVAU010000061.1_60	vnfH	82	302	44	2	1	291	1	302	1.05e-160	1245
32220	WP_204150499.1	nifH	JAHHHC010000005.1_41	vnfH	83	296	46	1	1	291	1	296	1.25e-160	1244
32221	WP_204150499.1	nifH	NZ_CP040094.1_3043	vnfH	82	297	46	2	1	291	1	297	2.4e-160	1242
32222	WP_204150499.1	nifH	NZ_JACJRQ010000032.1_53	vnfH	83	297	45	2	1	291	1	297	3.3e-160	1241
32223	WP_204150499.1	nifH	NZ_AP018207.1_6268	vnfH	82	296	47	1	1	291	1	296	6.07e-160	1239
32224	WP_204150499.1	nifH	JABXKQ010000108.1_29	vnfH	83	297	45	2	1	291	1	297	6.22e-160	1239
32225	WP_204150499.1	nifH	LXQE01000125.1_187	vnfH	83	297	45	2	1	291	1	297	6.22e-160	1239
32226	WP_204150499.1	nifH	NZ_CP040272.1_833	vnfH	83	296	43	2	1	291	1	293	1.06e-159	1237
32228	WP_073028688.1	nifH	NZ_JACHXI010000005.1_89	vnfH	73	290	64	2	1	275	1	290	3.38e-138	1079
32229	WP_073028688.1	nifH	NZ_FOFJ01000009.1_66	vnfH	73	290	63	2	1	275	1	290	4.64e-138	1078
32230	WP_073028688.1	nifH	NC_021149.1_247	vnfH	73	290	63	2	1	275	1	290	8.74e-138	1076
32231	WP_073028688.1	nifH	DIDB01000228.1_21	vnfH	71	293	66	2	1	275	1	293	4.56e-137	1071
32232	WP_073028688.1	nifH	NZ_VLKG01000008.1_8	vnfH	73	290	62	2	1	275	1	290	1.1e-136	1068
32233	WP_073028688.1	nifH	NZ_SMMU01000027.1_45	vnfH	72	290	65	2	1	275	1	290	2.07e-136	1066
32234	WP_073028688.1	nifH	NZ_CP045302.1_671	vnfH	72	290	65	2	1	275	1	290	2.07e-136	1066
32235	WP_073028688.1	nifH	JAFEDJ010000039.1_33	vnfH	71	295	66	2	1	275	1	295	8.24e-136	1062
32236	WP_073028688.1	nifH	CAIZDF010000619.1_3	vnfH	71	293	68	2	1	275	1	293	1.08e-135	1061
32237	WP_073028688.1	nifH	NZ_SSOD01000026.1_25	vnfH	71	294	66	2	1	275	1	294	3.92e-135	1057
32239	WP_103878867.1	nifH	DIDB01000228.1_21	vnfH	88	293	33	1	1	291	1	293	3.73e-170	1313
32240	WP_103878867.1	nifH	NZ_JACHXI010000005.1_89	vnfH	86	291	39	1	1	291	1	290	4.02e-168	1298
32241	WP_103878867.1	nifH	CAIZDF010000619.1_3	vnfH	86	293	40	1	1	291	1	293	4.32e-168	1298
32242	WP_103878867.1	nifH	NZ_SMAO01000007.1_113	vnfH	86	293	40	1	1	291	1	293	4.32e-168	1298
32243	WP_103878867.1	nifH	NZ_SSOD01000026.1_25	vnfH	86	294	39	2	1	291	1	294	4.43e-168	1298
32244	WP_103878867.1	nifH	NZ_AZUK01000001.1_2820	vnfH	85	293	41	1	1	291	1	293	5.45e-167	1290
32245	WP_103878867.1	nifH	NZ_AONC01000029.1_94	vnfH	84	293	45	1	1	291	1	293	1.94e-166	1286
32246	WP_103878867.1	nifH	NZ_CP045302.1_671	vnfH	84	291	45	1	1	291	1	290	8.78e-166	1281
32247	WP_103878867.1	nifH	NZ_SMMU01000027.1_45	vnfH	84	291	45	1	1	291	1	290	8.78e-166	1281
32248	WP_103878867.1	nifH	NZ_VLKG01000008.1_8	vnfH	85	291	44	1	1	291	1	290	8.78e-166	1281
32250	WP_069969273.1	nifH	NZ_CP040094.1_3043	vnfH	83	304	45	2	1	303	1	297	1.14e-166	1289
32251	WP_069969273.1	nifH	NZ_JAIVFR010000244.1_3	vnfH	83	304	45	2	1	303	1	297	2.96e-166	1286
32252	WP_069969273.1	nifH	LXQE01000125.1_187	vnfH	83	304	44	2	1	303	1	297	4.06e-166	1285
32253	WP_069969273.1	nifH	JABXKQ010000108.1_29	vnfH	83	304	44	2	1	303	1	297	4.06e-166	1285
32254	WP_069969273.1	nifH	NZ_JACJRQ010000032.1_53	vnfH	82	304	46	2	1	303	1	297	3.73e-165	1278
32255	WP_069969273.1	nifH	NZ_NOLJ01000004.1_617	vnfH	82	304	47	2	1	303	1	297	3.73e-165	1278
32256	WP_069969273.1	nifH	NZ_AJLK01000041.1_8	vnfH	82	303	46	1	1	303	1	295	4.88e-165	1277
32257	WP_069969273.1	nifH	JABXKI010000170.1_15	vnfH	81	304	49	2	1	303	1	297	1.32e-164	1274
32258	WP_069969273.1	nifH	JAHHHC010000005.1_41	vnfH	82	304	45	3	1	303	1	296	3.34e-164	1271
32259	WP_069969273.1	nifH	NZ_CP040272.1_833	vnfH	82	304	44	2	1	303	1	293	5.86e-164	1269
32261	WP_023493535.1	nifH	NZ_AJTV01000023.1_11	vnfH	87	297	32	2	1	297	1	291	4.97e-172	1327
32262	WP_023493535.1	nifH	NZ_NHRY01000074.1_14	vnfH	79	297	59	2	1	297	1	294	9.92e-157	1216
32263	WP_023493535.1	nifH	JAJXUO010000015.1_45	vnfH	79	298	60	3	1	297	1	295	6.23e-155	1203
32264	WP_023493535.1	nifH	JANQAI010000011.1_1003	vnfH	78	298	62	3	1	297	1	295	5.71e-154	1196
32265	WP_023493535.1	nifH	DISD01000044.1_49	vnfH	76	297	69	1	1	297	1	295	3.82e-153	1190
32266	WP_023493535.1	nifH	JAJZGK010000148.1_5	vnfH	77	297	65	1	1	297	1	295	3.82e-153	1190
32267	WP_023493535.1	nifH	NZ_JAAIYP010000026.1_41	vnfH	76	297	67	2	1	297	1	294	3.42e-152	1183
32268	WP_023493535.1	nifH	NZ_AQPH01000002.1_92	vnfH	76	297	65	2	1	297	1	292	4.1e-151	1175
32269	WP_023493535.1	nifH	NZ_FNWO01000012.1_7	vnfH	75	297	67	2	1	297	1	291	9.5e-150	1165
32270	WP_023493535.1	nifH	NZ_SSOD01000026.1_25	vnfH	74	298	71	3	1	297	1	294	2.03e-146	1141
32272	WP_204438290.1	nifH	NZ_CP009288.1_4446	vnfH	80	295	54	3	1	291	1	294	2.31e-153	1191
32273	WP_204438290.1	nifH	NZ_CP011114.1_3302	vnfH	80	295	52	3	1	291	1	292	1.47e-152	1185
32274	WP_204438290.1	nifH	NZ_AP018207.1_6268	vnfH	72	298	73	4	1	291	1	296	4.77e-139	1087
32275	WP_204438290.1	nifH	NZ_JACJRQ010000032.1_53	vnfH	73	299	70	4	1	291	1	297	9.2e-139	1085
32276	WP_204438290.1	nifH	NZ_AJLK01000041.1_8	vnfH	72	297	74	4	1	291	1	295	1.65e-138	1083
32277	WP_204438290.1	nifH	NZ_JACJTB010000003.1_166	vnfH	72	298	75	4	1	291	1	296	4.37e-138	1080
32278	WP_204438290.1	nifH	JAHHHC010000005.1_41	vnfH	72	298	74	4	1	291	1	296	8.23e-138	1078
32279	WP_204438290.1	nifH	NZ_JACJRU010000003.1_292	vnfH	71	298	76	4	1	291	1	296	1.55e-137	1076
32280	WP_204438290.1	nifH	NZ_AP018248.1_4858	vnfH	72	298	75	4	1	291	1	296	2.13e-137	1075
32281	WP_204438290.1	nifH	NZ_JAIVFR010000244.1_3	vnfH	71	299	76	4	1	291	1	297	2.18e-137	1075
32283	WP_153345975.1	nifH	JAJXUO010000015.1_45	vnfH	86	297	36	2	1	294	1	295	1.51e-169	1309
32284	WP_153345975.1	nifH	JAJZGK010000148.1_5	vnfH	86	297	36	2	1	294	1	295	5.36e-169	1305
32285	WP_153345975.1	nifH	NZ_JAAIYP010000026.1_41	vnfH	85	296	40	2	1	294	1	294	2.55e-168	1300
32286	WP_153345975.1	nifH	DISD01000044.1_49	vnfH	84	297	42	2	1	294	1	295	5.7e-166	1283
32287	WP_153345975.1	nifH	NZ_AQPH01000002.1_92	vnfH	84	294	46	1	1	294	1	292	1.88e-165	1279
32288	WP_153345975.1	nifH	NZ_NHRY01000074.1_14	vnfH	84	296	44	2	1	294	1	294	3.72e-165	1277
32289	WP_153345975.1	nifH	JANQAI010000011.1_1003	vnfH	84	297	43	2	1	294	1	295	5.24e-165	1276
32290	WP_153345975.1	nifH	NZ_FNWO01000012.1_7	vnfH	83	294	47	2	1	294	1	291	4.01e-163	1262
32291	WP_153345975.1	nifH	NZ_AJTV01000023.1_11	vnfH	77	294	64	2	1	294	1	291	2.33e-153	1191
32292	WP_153345975.1	nifH	NZ_JACJTB010000003.1_166	vnfH	74	297	74	2	1	294	1	296	1.8e-145	1134
32294	WP_015416172.1	nifH	NZ_SSOD01000026.1_25	vnfH	67	296	76	4	1	276	1	294	5.86e-125	983
32295	WP_015416172.1	nifH	JAGTRU010000002.1_131	vnfH	66	296	78	4	1	276	1	294	2.85e-124	978
32296	WP_015416172.1	nifH	NZ_FOFJ01000009.1_66	vnfH	67	292	78	4	1	276	1	290	9.2e-124	974
32297	WP_015416172.1	nifH	NZ_AONC01000029.1_94	vnfH	66	295	80	4	1	276	1	293	1.86e-123	972
32298	WP_015416172.1	nifH	DIDB01000228.1_21	vnfH	65	295	82	4	1	276	1	293	6.57e-123	968
32299	WP_015416172.1	nifH	NZ_SMMU01000027.1_45	vnfH	66	292	81	4	1	276	1	290	7.69e-122	960
32300	WP_015416172.1	nifH	NZ_CP045302.1_671	vnfH	66	292	81	4	1	276	1	290	7.69e-122	960
32301	WP_015416172.1	nifH	NZ_JACHXI010000005.1_89	vnfH	65	292	84	4	1	276	1	290	7.69e-122	960
32302	WP_015416172.1	nifH	NZ_SMAO01000007.1_113	vnfH	65	295	83	4	1	276	1	293	1.13e-121	959
32303	WP_015416172.1	nifH	PMIH01000030.1_57	vnfH	65	297	80	4	1	276	1	295	1.62e-121	958
32305	WP_093070868.1	nifH	NZ_SMAO01000007.1_113	vnfH	93	293	21	0	1	293	1	293	1.49e-181	1396
32306	WP_093070868.1	nifH	NZ_AONC01000029.1_94	vnfH	92	293	22	0	1	293	1	293	2.82e-181	1394
32307	WP_093070868.1	nifH	NZ_CP044205.1_988	vnfH	91	295	25	1	1	293	1	295	1.54e-177	1367
32308	WP_093070868.1	nifH	NZ_SSOD01000026.1_25	vnfH	87	294	36	1	1	293	1	294	8.29e-171	1318
32309	WP_093070868.1	nifH	DIDB01000228.1_21	vnfH	86	293	40	0	1	293	1	293	1.02e-169	1310
32310	WP_093070868.1	nifH	CAIZDF010000619.1_3	vnfH	85	293	44	0	1	293	1	293	1.77e-168	1301
32311	WP_093070868.1	nifH	NZ_AZUK01000001.1_2820	vnfH	85	293	44	0	1	293	1	293	1.18e-167	1295
32312	WP_093070868.1	nifH	JAFEDJ010000039.1_33	vnfH	84	295	45	1	1	293	1	295	5.55e-166	1283
32313	WP_093070868.1	nifH	PMIH01000030.1_57	vnfH	85	295	43	2	1	293	1	295	5.55e-166	1283
32314	WP_093070868.1	nifH	JAGTRU010000002.1_131	vnfH	85	294	43	1	1	293	1	294	7.44e-166	1282
32316	WP_209882314.1	nifH	NZ_AQPH01000002.1_92	vnfH	84	295	44	2	1	295	1	292	5.8e-163	1261
32317	WP_209882314.1	nifH	NZ_NHRY01000074.1_14	vnfH	85	296	41	2	1	295	1	294	6.08e-163	1261
32318	WP_209882314.1	nifH	NZ_JAAIYP010000026.1_41	vnfH	84	296	44	2	1	295	1	294	1.15e-162	1259
32319	WP_209882314.1	nifH	JANQAI010000011.1_1003	vnfH	83	297	46	2	1	295	1	295	1.48e-161	1251
32320	WP_209882314.1	nifH	NZ_FNWO01000012.1_7	vnfH	83	295	45	2	1	295	1	291	4.77e-161	1247
32321	WP_209882314.1	nifH	DISD01000044.1_49	vnfH	82	297	50	2	1	295	1	295	3.51e-160	1241
32322	WP_209882314.1	nifH	JAJXUO010000015.1_45	vnfH	81	297	52	2	1	295	1	295	9.07e-160	1238
32323	WP_209882314.1	nifH	JAJZGK010000148.1_5	vnfH	81	297	52	2	1	295	1	295	5.57e-158	1225
32324	WP_209882314.1	nifH	NZ_AJTV01000023.1_11	vnfH	78	296	59	3	1	295	1	291	1.47e-151	1178
32325	WP_209882314.1	nifH	NZ_JACJTB010000003.1_166	vnfH	72	298	78	3	1	295	1	296	1.79e-141	1105
32327	WP_092786517.1	nifH	NZ_JAAIYP010000026.1_41	vnfH	86	296	36	2	1	294	1	294	2.78e-169	1307
32328	WP_092786517.1	nifH	NZ_AQPH01000002.1_92	vnfH	86	294	40	1	1	294	1	292	3.64e-169	1306
32329	WP_092786517.1	nifH	JAJXUO010000015.1_45	vnfH	86	297	38	2	1	294	1	295	2.4e-167	1293
32330	WP_092786517.1	nifH	NZ_FNWO01000012.1_7	vnfH	85	294	41	2	1	294	1	291	2.99e-167	1292
32331	WP_092786517.1	nifH	JAJZGK010000148.1_5	vnfH	86	297	38	2	1	294	1	295	8.53e-167	1289
32332	WP_092786517.1	nifH	JANQAI010000011.1_1003	vnfH	85	297	41	2	1	294	1	295	1.48e-165	1280
32333	WP_092786517.1	nifH	NZ_NHRY01000074.1_14	vnfH	84	296	43	2	1	294	1	294	1.98e-165	1279
32334	WP_092786517.1	nifH	DISD01000044.1_49	vnfH	84	297	42	2	1	294	1	295	2.55e-164	1271
32335	WP_092786517.1	nifH	NZ_AJTV01000023.1_11	vnfH	80	294	55	2	1	294	1	291	1.75e-157	1221
32336	WP_092786517.1	nifH	NZ_JACJTB010000003.1_166	vnfH	75	297	69	2	1	294	1	296	8.29e-148	1151
32338	WP_066236699.1	nifH	DIDB01000228.1_21	vnfH	65	293	83	3	1	273	1	293	1.09e-125	988
32339	WP_066236699.1	nifH	NZ_FOFJ01000009.1_66	vnfH	65	290	84	3	1	273	1	290	2.19e-123	971
32340	WP_066236699.1	nifH	CAIZDF010000619.1_3	vnfH	64	293	85	3	1	273	1	293	2.35e-123	971
32341	WP_066236699.1	nifH	NZ_SMMU01000027.1_45	vnfH	64	290	86	3	1	273	1	290	2.75e-122	963
32342	WP_066236699.1	nifH	NZ_CP045302.1_671	vnfH	64	290	86	3	1	273	1	290	2.75e-122	963
32343	WP_066236699.1	nifH	NZ_JACHXI010000005.1_89	vnfH	63	290	89	3	1	273	1	290	3.77e-122	962
32344	WP_066236699.1	nifH	NZ_AZUK01000001.1_2820	vnfH	63	293	88	3	1	273	1	293	4.04e-122	962
32345	WP_066236699.1	nifH	NZ_VLKG01000008.1_8	vnfH	64	290	86	3	1	273	1	290	9.73e-122	959
32346	WP_066236699.1	nifH	NC_021149.1_247	vnfH	64	290	86	3	1	273	1	290	9.73e-122	959
32347	WP_066236699.1	nifH	JAFEDJ010000039.1_33	vnfH	62	295	89	3	1	273	1	295	3.53e-120	948
32349	WP_111960560.1	nifH	PMIH01000030.1_57	vnfH	67	297	73	4	1	274	1	295	3.31e-126	992
32350	WP_111960560.1	nifH	DIDB01000228.1_21	vnfH	67	295	74	4	1	274	1	293	5.94e-126	990
32351	WP_111960560.1	nifH	NZ_SSOD01000026.1_25	vnfH	68	296	72	4	1	274	1	294	1.57e-125	987
32352	WP_111960560.1	nifH	JAGTRU010000002.1_131	vnfH	68	296	71	4	1	274	1	294	4.05e-125	984
32353	WP_111960560.1	nifH	NZ_AONC01000029.1_94	vnfH	66	295	78	4	1	274	1	293	1.02e-124	981
32354	WP_111960560.1	nifH	NZ_JACHXI010000005.1_89	vnfH	67	292	76	4	1	274	1	290	1.31e-124	980
32355	WP_111960560.1	nifH	NZ_FOFJ01000009.1_66	vnfH	68	292	73	5	1	274	1	290	2.46e-124	978
32356	WP_111960560.1	nifH	CAIZDF010000619.1_3	vnfH	66	295	76	4	1	274	1	293	3.62e-124	977
32357	WP_111960560.1	nifH	NZ_AZUK01000001.1_2820	vnfH	67	295	75	4	1	274	1	293	4.97e-124	976
32358	WP_111960560.1	nifH	NC_021149.1_247	vnfH	68	292	73	5	1	274	1	290	6.36e-124	975
32360	WP_109903383.1	nifH	NZ_NHRY01000074.1_14	vnfH	88	299	31	2	1	299	1	294	1.46e-171	1324
32361	WP_109903383.1	nifH	JANQAI010000011.1_1003	vnfH	88	299	33	2	1	299	1	295	1.5e-171	1324
32362	WP_109903383.1	nifH	NZ_JAAIYP010000026.1_41	vnfH	87	299	35	2	1	299	1	294	2.75e-171	1322
32363	WP_109903383.1	nifH	JAJXUO010000015.1_45	vnfH	87	299	35	2	1	299	1	295	2.82e-171	1322
32364	WP_109903383.1	nifH	DISD01000044.1_49	vnfH	86	299	38	2	1	299	1	295	4.88e-170	1313
32365	WP_109903383.1	nifH	NZ_AQPH01000002.1_92	vnfH	86	299	34	2	1	299	1	292	1.61e-169	1309
32366	WP_109903383.1	nifH	JAJZGK010000148.1_5	vnfH	86	299	38	2	1	299	1	295	5.65e-168	1298
32367	WP_109903383.1	nifH	NZ_FNWO01000012.1_7	vnfH	86	299	34	3	1	299	1	291	1.82e-167	1294
32368	WP_109903383.1	nifH	NZ_AJTV01000023.1_11	vnfH	80	300	50	3	1	299	1	291	4.11e-158	1226
32369	WP_109903383.1	nifH	NZ_JACJTB010000003.1_166	vnfH	75	302	65	3	1	299	1	296	1.04e-148	1158
32371	WP_096647344.1	nifH	AP018180.1_799	vnfH	97	325	11	0	1	325	1	325	2.52e-209	1603
32372	WP_096647344.1	nifH	NZ_PJIZ01000014.1_19	vnfH	93	325	22	1	1	325	1	324	4.12e-200	1536
32373	WP_096647344.1	nifH	NZ_CP047242.1_5234	vnfH	93	325	23	1	1	325	1	324	4.12e-200	1536
32374	WP_096647344.1	nifH	JAHHHH010000012.1_74	vnfH	89	326	36	1	1	325	1	326	4.17e-192	1478
32375	WP_096647344.1	nifH	NZ_JABXYX010000032.1_33	vnfH	88	326	33	2	1	325	1	322	3.19e-190	1464
32376	WP_096647344.1	nifH	JAHHGV010000026.1_22	vnfH	87	326	36	2	1	325	1	322	5.53e-189	1455
32377	WP_096647344.1	nifH	CP019636.1_4018	vnfH	83	350	36	3	1	325	1	350	1.47e-184	1425
32378	WP_096647344.1	nifH	NZ_JAECZA010000084.1_3	vnfH	81	325	35	1	1	325	1	297	2.69e-169	1310
32379	WP_096647344.1	nifH	NZ_JACJRU010000003.1_292	vnfH	81	326	31	3	1	325	1	296	9.33e-169	1306
32380	WP_096647344.1	nifH	AP018233.1_3456	vnfH	81	326	31	3	1	325	1	297	1.31e-168	1305
32382	WP_156801930.1	nifH	DIDB01000228.1_21	vnfH	61	319	80	3	1	300	1	293	1.42e-127	1004
32383	WP_156801930.1	nifH	NZ_FOFJ01000009.1_66	vnfH	62	316	77	3	1	300	1	290	1.82e-127	1003
32384	WP_156801930.1	nifH	NC_021149.1_247	vnfH	62	316	78	3	1	300	1	290	6.44e-127	999
32385	WP_156801930.1	nifH	NZ_SMMU01000027.1_45	vnfH	61	316	80	3	1	300	1	290	5.89e-126	992
32386	WP_156801930.1	nifH	NZ_CP045302.1_671	vnfH	61	316	80	3	1	300	1	290	5.89e-126	992
32387	WP_156801930.1	nifH	NZ_JACHXI010000005.1_89	vnfH	61	316	81	3	1	300	1	290	1.11e-125	990
32388	WP_156801930.1	nifH	NZ_VLKG01000008.1_8	vnfH	61	316	80	3	1	300	1	290	2.09e-125	988
32389	WP_156801930.1	nifH	CAIZDF010000619.1_3	vnfH	60	319	82	3	1	300	1	293	7.23e-124	977
32390	WP_156801930.1	nifH	NZ_SSOD01000026.1_25	vnfH	60	319	83	3	1	300	1	294	1.39e-123	975
32391	WP_156801930.1	nifH	JAFEDJ010000039.1_33	vnfH	60	319	86	3	1	300	1	295	3.68e-123	972
32393	WP_073078008.1	nifH	CAIZDF010000619.1_3	vnfH	69	293	72	3	1	273	1	293	7.55e-129	1011
32394	WP_073078008.1	nifH	JAGTRU010000002.1_131	vnfH	68	294	72	3	1	273	1	294	2.74e-128	1007
32395	WP_073078008.1	nifH	NZ_AZUK01000001.1_2820	vnfH	69	293	72	3	1	273	1	293	5.04e-128	1005
32396	WP_073078008.1	nifH	DIDB01000228.1_21	vnfH	68	293	75	3	1	273	1	293	9.48e-128	1003
32397	WP_073078008.1	nifH	NZ_SSOD01000026.1_25	vnfH	66	294	78	3	1	273	1	294	8.88e-127	996
32398	WP_073078008.1	nifH	NZ_JACHXI010000005.1_89	vnfH	67	290	79	3	1	273	1	290	1.52e-126	994
32399	WP_073078008.1	nifH	NC_021149.1_247	vnfH	68	290	77	3	1	273	1	290	3.93e-126	991
32400	WP_073078008.1	nifH	NZ_CP045302.1_671	vnfH	68	290	76	3	1	273	1	290	3.93e-126	991
32401	WP_073078008.1	nifH	NZ_SMMU01000027.1_45	vnfH	68	290	76	3	1	273	1	290	3.93e-126	991
32402	WP_073078008.1	nifH	NZ_FOFJ01000009.1_66	vnfH	68	290	76	3	1	273	1	290	5.39e-126	990
32404	WP_012508646.1	nifH	NZ_AONC01000029.1_94	vnfH	66	295	77	4	1	274	1	293	1.83e-127	1001
32405	WP_012508646.1	nifH	DIDB01000228.1_21	vnfH	66	295	76	4	1	274	1	293	5.94e-126	990
32406	WP_012508646.1	nifH	NZ_SMAO01000007.1_113	vnfH	65	295	79	4	1	274	1	293	1.53e-125	987
32407	WP_012508646.1	nifH	CAIZDF010000619.1_3	vnfH	66	295	78	4	1	274	1	293	1.92e-124	979
32408	WP_012508646.1	nifH	PMIH01000030.1_57	vnfH	65	297	79	4	1	274	1	295	2.01e-124	979
32409	WP_012508646.1	nifH	NZ_JACHXI010000005.1_89	vnfH	66	292	80	4	1	274	1	290	3.38e-124	977
32410	WP_012508646.1	nifH	NZ_AZUK01000001.1_2820	vnfH	66	295	78	4	1	274	1	293	6.81e-124	975
32411	WP_012508646.1	nifH	NZ_CP045302.1_671	vnfH	66	292	79	4	1	274	1	290	1.64e-123	972
32412	WP_012508646.1	nifH	NZ_SMMU01000027.1_45	vnfH	66	292	79	4	1	274	1	290	1.64e-123	972
32413	WP_012508646.1	nifH	NZ_FOFJ01000009.1_66	vnfH	66	292	80	4	1	274	1	290	5.81e-123	968
32415	WP_013460359.1	nifH	NZ_SSOD01000026.1_25	vnfH	69	308	80	6	1	305	1	294	2.26e-134	1054
32416	WP_013460359.1	nifH	NZ_AJTV01000023.1_11	vnfH	71	308	68	7	1	305	1	291	5.45e-134	1051
32417	WP_013460359.1	nifH	NZ_AONC01000029.1_94	vnfH	69	308	79	5	1	305	1	293	2.78e-133	1046
32418	WP_013460359.1	nifH	NZ_JACHXI010000005.1_89	vnfH	68	305	84	4	1	305	1	290	9.17e-133	1042
32419	WP_013460359.1	nifH	NZ_JAECZA010000084.1_3	vnfH	69	310	78	8	1	305	1	297	1.48e-132	1041
32420	WP_013460359.1	nifH	JAFEDJ010000039.1_33	vnfH	67	308	85	5	1	305	1	295	6.87e-132	1036
32421	WP_013460359.1	nifH	NZ_JACJRQ010000032.1_53	vnfH	68	311	79	8	1	305	1	297	7.2e-132	1036
32422	WP_013460359.1	nifH	NZ_FOFJ01000009.1_66	vnfH	68	305	84	5	1	305	1	290	8.39e-132	1035
32423	WP_013460359.1	nifH	NC_021149.1_247	vnfH	68	305	83	5	1	305	1	290	1.15e-131	1034
32424	WP_013460359.1	nifH	JAGTRU010000002.1_131	vnfH	68	308	83	5	1	305	1	294	1.73e-131	1033
32426	WP_104908627.1	nifH	NZ_NOLJ01000004.1_617	vnfH	97	297	8	0	1	297	1	297	3.37e-192	1474
32427	WP_104908627.1	nifH	LXQE01000125.1_187	vnfH	97	297	8	0	1	297	1	297	6.35e-192	1472
32428	WP_104908627.1	nifH	JABXKQ010000108.1_29	vnfH	97	297	8	0	1	297	1	297	6.35e-192	1472
32429	WP_104908627.1	nifH	NZ_CP040094.1_3043	vnfH	96	297	13	0	1	297	1	297	1.18e-187	1441
32430	WP_104908627.1	nifH	NZ_JAIVFR010000244.1_3	vnfH	95	297	14	0	1	297	1	297	1.61e-187	1440
32431	WP_104908627.1	nifH	NZ_JAECZA010000084.1_3	vnfH	95	297	15	0	1	297	1	297	1.61e-187	1440
32432	WP_104908627.1	nifH	JABXKI010000170.1_15	vnfH	93	297	20	0	1	297	1	297	1.37e-185	1426
32433	WP_104908627.1	nifH	NZ_CP040272.1_833	vnfH	94	297	14	1	1	297	1	293	2.71e-183	1409
32434	WP_104908627.1	nifH	NZ_JACJTB010000003.1_166	vnfH	90	298	28	2	1	297	1	296	3.84e-175	1350
32435	WP_104908627.1	nifH	CAIVAU010000061.1_60	vnfH	89	302	27	2	1	297	1	302	4.44e-175	1350
32437	WP_085011015.1	nifH	NZ_SMAO01000007.1_113	vnfH	81	293	49	3	1	287	1	293	4.52e-155	1203
32438	WP_085011015.1	nifH	NZ_AONC01000029.1_94	vnfH	81	293	50	3	1	287	1	293	8.52e-155	1201
32439	WP_085011015.1	nifH	DIDB01000228.1_21	vnfH	81	293	51	3	1	287	1	293	9.03e-152	1179
32440	WP_085011015.1	nifH	JAGTRU010000002.1_131	vnfH	80	294	52	2	1	287	1	294	9.25e-152	1179
32441	WP_085011015.1	nifH	CAIZDF010000619.1_3	vnfH	81	293	51	3	1	287	1	293	1.24e-151	1178
32442	WP_085011015.1	nifH	PMIH01000030.1_57	vnfH	79	295	54	2	1	287	1	295	3.36e-151	1175
32443	WP_085011015.1	nifH	NZ_JACHXI010000005.1_89	vnfH	80	290	56	2	1	287	1	290	7.71e-151	1172
32444	WP_085011015.1	nifH	NZ_AZUK01000001.1_2820	vnfH	80	293	53	3	1	287	1	293	2.14e-150	1169
32445	WP_085011015.1	nifH	NZ_SSOD01000026.1_25	vnfH	79	294	55	2	1	287	1	294	2.19e-150	1169
32446	WP_085011015.1	nifH	NZ_CP045302.1_671	vnfH	79	290	57	2	1	287	1	290	1.33e-149	1163
32448	WP_091229142.1	nifH	NZ_CP011114.1_3302	vnfH	83	292	44	2	1	287	1	292	1.75e-159	1235
32449	WP_091229142.1	nifH	NZ_CP009288.1_4446	vnfH	82	294	46	2	1	287	1	294	6.53e-159	1231
32450	WP_091229142.1	nifH	NZ_JACJTB010000003.1_166	vnfH	75	297	64	3	1	287	1	296	2.96e-142	1110
32451	WP_091229142.1	nifH	NZ_JACJRU010000003.1_292	vnfH	74	297	65	3	1	287	1	296	1.05e-141	1106
32452	WP_091229142.1	nifH	AP018233.1_3456	vnfH	74	298	66	3	1	287	1	297	1.85e-140	1097
32453	WP_091229142.1	nifH	NZ_CP040272.1_833	vnfH	74	294	68	3	1	287	1	293	2.32e-140	1096
32454	WP_091229142.1	nifH	NZ_AP018207.1_6268	vnfH	74	297	66	3	1	287	1	296	2.48e-140	1096
32455	WP_091229142.1	nifH	NZ_JAECZA010000084.1_3	vnfH	73	298	68	3	1	287	1	297	2.54e-140	1096
32456	WP_091229142.1	nifH	LXQE01000125.1_187	vnfH	72	298	70	3	1	287	1	297	1.7e-139	1090
32457	WP_091229142.1	nifH	JABXKQ010000108.1_29	vnfH	72	298	70	3	1	287	1	297	1.7e-139	1090
32459	WP_207161907.1	nifH	NZ_SMAO01000007.1_113	vnfH	81	293	53	2	1	289	1	293	1.16e-157	1222
32460	WP_207161907.1	nifH	NZ_AONC01000029.1_94	vnfH	81	293	52	2	1	289	1	293	3.01e-157	1219
32461	WP_207161907.1	nifH	DIDB01000228.1_21	vnfH	80	293	54	2	1	289	1	293	2.76e-156	1212
32462	WP_207161907.1	nifH	NZ_SSOD01000026.1_25	vnfH	81	294	51	2	1	289	1	294	2.83e-156	1212
32463	WP_207161907.1	nifH	JAGTRU010000002.1_131	vnfH	81	294	52	2	1	289	1	294	1.38e-155	1207
32464	WP_207161907.1	nifH	NZ_CP045302.1_671	vnfH	81	291	52	2	1	289	1	290	1.72e-155	1206
32465	WP_207161907.1	nifH	NZ_SMMU01000027.1_45	vnfH	81	291	52	2	1	289	1	290	1.72e-155	1206
32466	WP_207161907.1	nifH	JAFEDJ010000039.1_33	vnfH	80	295	53	2	1	289	1	295	3.65e-155	1204
32467	WP_207161907.1	nifH	NZ_FOFJ01000009.1_66	vnfH	81	291	53	2	1	289	1	290	6.1e-155	1202
32468	WP_207161907.1	nifH	NZ_AZUK01000001.1_2820	vnfH	80	293	54	2	1	289	1	293	1.7e-154	1199
32470	WP_014321935.1	nifH	NZ_AONC01000029.1_94	vnfH	67	295	75	4	1	275	1	293	4.07e-125	984
32471	WP_014321935.1	nifH	NZ_SSOD01000026.1_25	vnfH	68	296	73	4	1	275	1	294	4.16e-125	984
32472	WP_014321935.1	nifH	JAGTRU010000002.1_131	vnfH	67	296	74	4	1	275	1	294	5.71e-125	983
32473	WP_014321935.1	nifH	NZ_FOFJ01000009.1_66	vnfH	68	292	74	4	1	275	1	290	7.14e-125	982
32474	WP_014321935.1	nifH	DIDB01000228.1_21	vnfH	66	295	78	4	1	275	1	293	5.1e-124	976
32475	WP_014321935.1	nifH	NZ_CP045302.1_671	vnfH	68	292	75	4	1	275	1	290	6.53e-124	975
32476	WP_014321935.1	nifH	NZ_SMMU01000027.1_45	vnfH	68	292	75	4	1	275	1	290	6.53e-124	975
32477	WP_014321935.1	nifH	NZ_SMAO01000007.1_113	vnfH	66	295	77	4	1	275	1	293	2.48e-123	971
32478	WP_014321935.1	nifH	NZ_JACHXI010000005.1_89	vnfH	66	292	80	4	1	275	1	290	8.19e-123	967
32479	WP_014321935.1	nifH	NZ_SJZB01000032.1_16	vnfH	66	298	75	4	1	275	1	296	1.29e-122	966
32481	WP_168503533.1	nifH	NZ_CP040272.1_833	vnfH	92	293	19	1	1	289	1	293	7.57e-179	1376
32482	WP_168503533.1	nifH	NZ_CP040094.1_3043	vnfH	90	297	21	1	1	289	1	297	1.44e-177	1367
32483	WP_168503533.1	nifH	NZ_NOLJ01000004.1_617	vnfH	90	297	22	1	1	289	1	297	9.67e-177	1361
32484	WP_168503533.1	nifH	NZ_JAIVFR010000244.1_3	vnfH	89	297	24	1	1	289	1	297	3.43e-176	1357
32485	WP_168503533.1	nifH	LXQE01000125.1_187	vnfH	89	297	24	1	1	289	1	297	2.3e-175	1351
32486	WP_168503533.1	nifH	JABXKQ010000108.1_29	vnfH	89	297	24	1	1	289	1	297	2.3e-175	1351
32487	WP_168503533.1	nifH	NZ_JAECZA010000084.1_3	vnfH	89	297	24	1	1	289	1	297	4.33e-175	1349
32488	WP_168503533.1	nifH	JABXKI010000170.1_15	vnfH	89	297	26	1	1	289	1	297	5.95e-175	1348
32489	WP_168503533.1	nifH	NZ_JACJTB010000003.1_166	vnfH	91	296	21	2	1	289	1	296	7.97e-175	1347
32490	WP_168503533.1	nifH	NZ_JACJRU010000003.1_292	vnfH	90	296	22	2	1	289	1	296	1.5e-174	1345
32492	WP_092419747.1	nifH	NZ_NHRY01000074.1_14	vnfH	83	296	49	1	1	296	1	294	3.32e-163	1263
32493	WP_092419747.1	nifH	NZ_JAAIYP010000026.1_41	vnfH	81	296	54	1	1	296	1	294	8.58e-163	1260
32494	WP_092419747.1	nifH	JAJXUO010000015.1_45	vnfH	81	297	52	2	1	296	1	295	2.27e-162	1257
32495	WP_092419747.1	nifH	JANQAI010000011.1_1003	vnfH	81	297	53	2	1	296	1	295	1.39e-160	1244
32496	WP_092419747.1	nifH	JAJZGK010000148.1_5	vnfH	81	297	53	2	1	296	1	295	1.91e-160	1243
32497	WP_092419747.1	nifH	DISD01000044.1_49	vnfH	80	297	55	2	1	296	1	295	1.91e-160	1243
32498	WP_092419747.1	nifH	NZ_AJTV01000023.1_11	vnfH	82	299	44	3	1	296	1	291	2.39e-160	1242
32499	WP_092419747.1	nifH	NZ_AQPH01000002.1_92	vnfH	80	296	54	2	1	296	1	292	4.61e-160	1240
32500	WP_092419747.1	nifH	NZ_FNWO01000012.1_7	vnfH	79	296	56	2	1	296	1	291	5.2e-158	1225
32501	WP_092419747.1	nifH	NZ_CP040094.1_3043	vnfH	72	298	81	2	1	296	1	297	5.03e-145	1131
32503	WP_169145555.1	nifH	NZ_AJTV01000023.1_11	vnfH	90	293	28	1	1	293	1	291	2.04e-174	1344
32504	WP_169145555.1	nifH	NZ_NHRY01000074.1_14	vnfH	82	296	48	2	1	293	1	294	7.25e-162	1253
32505	WP_169145555.1	nifH	NZ_AQPH01000002.1_92	vnfH	80	294	57	2	1	293	1	292	4.13e-156	1211
32506	WP_169145555.1	nifH	NZ_FNWO01000012.1_7	vnfH	78	293	61	1	1	293	1	291	5.54e-156	1210
32507	WP_169145555.1	nifH	NZ_JAAIYP010000026.1_41	vnfH	78	296	60	2	1	293	1	294	2.9e-155	1205
32508	WP_169145555.1	nifH	JAJXUO010000015.1_45	vnfH	78	297	58	3	1	293	1	295	1.05e-154	1201
32509	WP_169145555.1	nifH	JANQAI010000011.1_1003	vnfH	78	297	60	2	1	293	1	295	5.13e-154	1196
32510	WP_169145555.1	nifH	DISD01000044.1_49	vnfH	77	297	61	2	1	293	1	295	1.82e-153	1192
