## Supplemental Table 8 for "NF*ix*DB (Nitrogen Fixation DataBase) - A Comprehensive Integrated Database for Robust ‘Omics Analysis of Diazotrophs" (part 32 of 71)

### Sheet: mise_sword (continued)
	MiseID	MiseSeq	NFixDBID	NFixDBSeq	PercIdentity	AlnLength	Mismatches	GapOpens	QueryStart	QueryEnd	SeqStart	SeqEnd	EValue	Score
32511	WP_169145555.1	nifH	JAJZGK010000148.1_5	vnfH	78	297	60	2	1	293	1	295	3.43e-153	1190
32512	WP_169145555.1	nifH	NZ_SSOD01000026.1_25	vnfH	77	295	64	3	1	293	1	294	1.72e-149	1163
32514	WP_211563382.1	nifH	NZ_CP044205.1_988	vnfH	86	300	37	2	1	300	1	295	1.94e-170	1316
32515	WP_211563382.1	nifH	NZ_SSOD01000026.1_25	vnfH	84	300	42	1	1	300	1	294	5.67e-168	1298
32516	WP_211563382.1	nifH	JAGTRU010000002.1_131	vnfH	85	300	40	1	1	300	1	294	7.78e-168	1297
32517	WP_211563382.1	nifH	NZ_SMAO01000007.1_113	vnfH	86	300	36	2	1	300	1	293	1.97e-167	1294
32518	WP_211563382.1	nifH	NZ_AONC01000029.1_94	vnfH	85	300	37	2	1	300	1	293	2.7e-167	1293
32519	WP_211563382.1	nifH	DIDB01000228.1_21	vnfH	84	300	41	2	1	300	1	293	6.98e-167	1290
32520	WP_211563382.1	nifH	PMIH01000030.1_57	vnfH	83	300	45	1	1	300	1	295	6.72e-166	1283
32521	WP_211563382.1	nifH	NZ_AZUK01000001.1_2820	vnfH	83	300	44	2	1	300	1	293	1.66e-165	1280
32522	WP_211563382.1	nifH	NZ_CP045302.1_671	vnfH	84	300	39	2	1	300	1	290	7.51e-165	1275
32523	WP_211563382.1	nifH	NZ_SMMU01000027.1_45	vnfH	84	300	39	2	1	300	1	290	7.51e-165	1275
32525	WP_194972099.1	nifH	DIDB01000228.1_21	vnfH	87	293	36	1	1	290	1	293	4.99e-170	1312
32526	WP_194972099.1	nifH	NZ_VLKG01000008.1_8	vnfH	86	290	40	0	1	290	1	290	3.92e-168	1298
32527	WP_194972099.1	nifH	NZ_FOFJ01000009.1_66	vnfH	87	290	39	0	1	290	1	290	1.01e-167	1295
32528	WP_194972099.1	nifH	NZ_CP044205.1_988	vnfH	86	295	37	1	1	290	1	295	1.57e-167	1294
32529	WP_194972099.1	nifH	NZ_CP045302.1_671	vnfH	86	290	40	0	1	290	1	290	1.91e-167	1293
32530	WP_194972099.1	nifH	NZ_SMMU01000027.1_45	vnfH	86	290	40	0	1	290	1	290	1.91e-167	1293
32531	WP_194972099.1	nifH	NC_021149.1_247	vnfH	87	290	39	0	1	290	1	290	2.62e-167	1292
32532	WP_194972099.1	nifH	NZ_JACHXI010000005.1_89	vnfH	86	290	42	0	1	290	1	290	6.78e-167	1289
32533	WP_194972099.1	nifH	NZ_SMAO01000007.1_113	vnfH	86	293	39	1	1	290	1	293	1.88e-166	1286
32534	WP_194972099.1	nifH	NZ_AONC01000029.1_94	vnfH	85	293	42	1	1	290	1	293	9.18e-166	1281
32536	WP_088534525.1	nifH	NZ_SMAO01000007.1_113	vnfH	82	293	49	2	1	289	1	293	8.49e-158	1223
32537	WP_088534525.1	nifH	NZ_AONC01000029.1_94	vnfH	82	293	48	2	1	289	1	293	1.16e-157	1222
32538	WP_088534525.1	nifH	CAIZDF010000619.1_3	vnfH	81	293	52	2	1	289	1	293	2.01e-156	1213
32539	WP_088534525.1	nifH	NZ_AZUK01000001.1_2820	vnfH	81	293	52	2	1	289	1	293	1.85e-155	1206
32540	WP_088534525.1	nifH	DIDB01000228.1_21	vnfH	81	293	52	2	1	289	1	293	2.54e-155	1205
32541	WP_088534525.1	nifH	NZ_SMMU01000027.1_45	vnfH	82	291	50	2	1	289	1	290	8.38e-155	1201
32542	WP_088534525.1	nifH	NZ_CP045302.1_671	vnfH	82	291	50	2	1	289	1	290	8.38e-155	1201
32543	WP_088534525.1	nifH	JAFEDJ010000039.1_33	vnfH	80	295	52	2	1	289	1	295	2.44e-154	1198
32544	WP_088534525.1	nifH	JAGTRU010000002.1_131	vnfH	80	294	53	2	1	289	1	294	6.16e-154	1195
32545	WP_088534525.1	nifH	NZ_SSOD01000026.1_25	vnfH	80	294	53	2	1	289	1	294	6.16e-154	1195
32547	WP_041611035.1	nifH	NZ_FOFJ01000009.1_66	vnfH	68	292	74	4	1	274	1	290	3.22e-127	999
32548	WP_041611035.1	nifH	NC_021149.1_247	vnfH	67	292	75	4	1	274	1	290	3.22e-127	999
32549	WP_041611035.1	nifH	DIDB01000228.1_21	vnfH	66	295	76	4	1	274	1	293	3.45e-127	999
32550	WP_041611035.1	nifH	NZ_SMMU01000027.1_45	vnfH	67	292	76	4	1	274	1	290	5.54e-126	990
32551	WP_041611035.1	nifH	NZ_CP045302.1_671	vnfH	67	292	76	4	1	274	1	290	5.54e-126	990
32552	WP_041611035.1	nifH	CAIZDF010000619.1_3	vnfH	66	295	76	4	1	274	1	293	2.89e-125	985
32553	WP_041611035.1	nifH	NZ_JACHXI010000005.1_89	vnfH	66	292	78	4	1	274	1	290	5.07e-125	983
32554	WP_041611035.1	nifH	JAFEDJ010000039.1_33	vnfH	66	297	76	4	1	274	1	295	2.01e-124	979
32555	WP_041611035.1	nifH	NZ_VLKG01000008.1_8	vnfH	66	292	78	4	1	274	1	290	2.46e-124	978
32556	WP_041611035.1	nifH	NZ_AZUK01000001.1_2820	vnfH	65	295	79	4	1	274	1	293	2.41e-123	971
32558	WP_092222117.1	nifH	NZ_SSOD01000026.1_25	vnfH	66	296	79	4	1	275	1	294	2.91e-121	956
32559	WP_092222117.1	nifH	NZ_AONC01000029.1_94	vnfH	65	295	80	4	1	275	1	293	5.34e-121	954
32560	WP_092222117.1	nifH	CAIZDF010000619.1_3	vnfH	65	295	81	4	1	275	1	293	1.01e-120	952
32561	WP_092222117.1	nifH	NZ_FOFJ01000009.1_66	vnfH	65	292	82	4	1	275	1	290	1.18e-119	944
32562	WP_092222117.1	nifH	NZ_SMAO01000007.1_113	vnfH	64	295	83	4	1	275	1	293	1.26e-119	944
32563	WP_092222117.1	nifH	JAGTRU010000002.1_131	vnfH	65	296	82	4	1	275	1	294	1.29e-119	944
32564	WP_092222117.1	nifH	DIDB01000228.1_21	vnfH	64	295	85	4	1	275	1	293	1.73e-119	943
32565	WP_092222117.1	nifH	NC_021149.1_247	vnfH	65	292	83	4	1	275	1	290	4.16e-119	940
32566	WP_092222117.1	nifH	NZ_AZUK01000001.1_2820	vnfH	64	295	83	4	1	275	1	293	6.12e-119	939
32567	WP_092222117.1	nifH	NZ_JACHXI010000005.1_89	vnfH	64	292	87	4	1	275	1	290	7.15e-118	931
32569	WP_146597899.1	nifH	CAIZDF010000619.1_3	vnfH	69	295	71	4	1	277	1	293	1.15e-128	1010
32570	WP_146597899.1	nifH	NZ_AONC01000029.1_94	vnfH	68	295	73	4	1	277	1	293	5.61e-128	1005
32571	WP_146597899.1	nifH	NZ_AZUK01000001.1_2820	vnfH	68	295	74	4	1	277	1	293	1.82e-126	994
32572	WP_146597899.1	nifH	NZ_SMAO01000007.1_113	vnfH	67	295	77	4	1	277	1	293	3.42e-126	992
32573	WP_146597899.1	nifH	NZ_SSOD01000026.1_25	vnfH	67	296	76	4	1	277	1	294	9.04e-126	989
32574	WP_146597899.1	nifH	NZ_FOFJ01000009.1_66	vnfH	68	292	77	4	1	277	1	290	7.53e-125	982
32575	WP_146597899.1	nifH	DIDB01000228.1_21	vnfH	66	295	79	4	1	277	1	293	8.07e-125	982
32576	WP_146597899.1	nifH	JAGTRU010000002.1_131	vnfH	66	296	80	4	1	277	1	294	1.13e-124	981
32577	WP_146597899.1	nifH	NC_021149.1_247	vnfH	68	292	76	5	1	277	1	290	3.66e-124	977
32578	WP_146597899.1	nifH	NZ_CP045302.1_671	vnfH	68	292	77	5	1	277	1	290	9.45e-124	974
32580	WP_205227247.1	nifH	NZ_SMAO01000007.1_113	vnfH	65	295	81	4	1	275	1	293	8.02e-122	960
32581	WP_205227247.1	nifH	NZ_SJZB01000032.1_16	vnfH	65	298	80	4	1	275	1	296	8.59e-122	960
32582	WP_205227247.1	nifH	NZ_AONC01000029.1_94	vnfH	65	295	81	4	1	275	1	293	2.07e-121	957
32583	WP_205227247.1	nifH	NZ_SMMU01000027.1_45	vnfH	66	292	81	4	1	275	1	290	2.65e-121	956
32584	WP_205227247.1	nifH	NZ_CP045302.1_671	vnfH	66	292	81	4	1	275	1	290	2.65e-121	956
32585	WP_205227247.1	nifH	NZ_SSOD01000026.1_25	vnfH	65	296	80	4	1	275	1	294	2.91e-121	956
32586	WP_205227247.1	nifH	NZ_FOFJ01000009.1_66	vnfH	65	292	82	4	1	275	1	290	3.63e-121	955
32587	WP_205227247.1	nifH	CAIZDF010000619.1_3	vnfH	65	295	82	4	1	275	1	293	5.34e-121	954
32588	WP_205227247.1	nifH	DIDB01000228.1_21	vnfH	64	295	84	4	1	275	1	293	5.34e-121	954
32589	WP_205227247.1	nifH	NZ_CP044205.1_988	vnfH	65	297	81	4	1	275	1	295	5.59e-121	954
32591	WP_027723058.1	nifH	NZ_AONC01000029.1_94	vnfH	65	295	81	4	1	275	1	293	1.1e-121	959
32592	WP_027723058.1	nifH	CAIZDF010000619.1_3	vnfH	66	295	79	4	1	275	1	293	2.07e-121	957
32593	WP_027723058.1	nifH	NZ_SMAO01000007.1_113	vnfH	65	295	82	4	1	275	1	293	2.59e-120	949
32594	WP_027723058.1	nifH	NZ_SSOD01000026.1_25	vnfH	65	296	81	4	1	275	1	294	3.64e-120	948
32595	WP_027723058.1	nifH	DIDB01000228.1_21	vnfH	64	295	85	4	1	275	1	293	1.73e-119	943
32596	WP_027723058.1	nifH	NZ_AZUK01000001.1_2820	vnfH	65	295	82	4	1	275	1	293	2.37e-119	942
32597	WP_027723058.1	nifH	NZ_FOFJ01000009.1_66	vnfH	65	292	83	4	1	275	1	290	3.03e-119	941
32598	WP_027723058.1	nifH	NZ_JACHXI010000005.1_89	vnfH	64	292	85	4	1	275	1	290	3.03e-119	941
32599	WP_027723058.1	nifH	PMIH01000030.1_57	vnfH	64	297	83	4	1	275	1	295	6.41e-119	939
32600	WP_027723058.1	nifH	NC_021149.1_247	vnfH	65	292	83	4	1	275	1	290	7.83e-119	938
32602	WP_147820735.1	nifH	JAGTRU010000002.1_131	vnfH	67	296	76	4	1	275	1	294	2.21e-125	986
32603	WP_147820735.1	nifH	NZ_SSOD01000026.1_25	vnfH	67	296	74	4	1	275	1	294	2.21e-125	986
32604	WP_147820735.1	nifH	NZ_AONC01000029.1_94	vnfH	66	295	78	4	1	275	1	293	3.72e-124	977
32605	WP_147820735.1	nifH	DIDB01000228.1_21	vnfH	65	295	80	4	1	275	1	293	1.81e-123	972
32606	WP_147820735.1	nifH	NZ_SMAO01000007.1_113	vnfH	66	295	79	4	1	275	1	293	1.81e-123	972
32607	WP_147820735.1	nifH	CAIZDF010000619.1_3	vnfH	65	295	80	4	1	275	1	293	1.2e-122	966
32608	WP_147820735.1	nifH	NZ_FOFJ01000009.1_66	vnfH	66	292	80	4	1	275	1	290	2.9e-122	963
32609	WP_147820735.1	nifH	NC_021149.1_247	vnfH	66	292	79	4	1	275	1	290	2.9e-122	963
32610	WP_147820735.1	nifH	NZ_JACHXI010000005.1_89	vnfH	66	292	81	4	1	275	1	290	2.9e-122	963
32611	WP_147820735.1	nifH	NZ_CP045302.1_671	vnfH	66	292	80	4	1	275	1	290	5.46e-122	961
32613	WP_038507332.1	nifH	NZ_AJTV01000023.1_11	vnfH	83	292	48	2	1	291	1	291	8.77e-162	1252
32614	WP_038507332.1	nifH	NZ_AQPH01000002.1_92	vnfH	80	292	57	1	1	291	1	292	1.1e-156	1215
32615	WP_038507332.1	nifH	NZ_NHRY01000074.1_14	vnfH	79	294	59	2	1	291	1	294	1.06e-155	1208
32616	WP_038507332.1	nifH	NZ_FNWO01000012.1_7	vnfH	78	292	62	2	1	291	1	291	1.44e-152	1185
32617	WP_038507332.1	nifH	NZ_JAAIYP010000026.1_41	vnfH	77	294	64	2	1	291	1	294	1.41e-151	1178
32618	WP_038507332.1	nifH	JAJXUO010000015.1_45	vnfH	77	295	64	2	1	291	1	295	3.74e-151	1175
32619	WP_038507332.1	nifH	JANQAI010000011.1_1003	vnfH	77	295	65	2	1	291	1	295	4.71e-150	1167
32620	WP_038507332.1	nifH	DISD01000044.1_49	vnfH	76	295	68	2	1	291	1	295	2.29e-149	1162
32621	WP_038507332.1	nifH	NZ_JAECZA010000084.1_3	vnfH	76	298	64	3	1	291	1	297	6.22e-149	1159
32622	WP_038507332.1	nifH	LXQE01000125.1_187	vnfH	76	298	64	3	1	291	1	297	8.53e-149	1158
32624	WP_076398282.1	nifH	NZ_NHRY01000074.1_14	vnfH	87	299	34	2	1	299	1	294	4.76e-170	1313
32625	WP_076398282.1	nifH	JAJXUO010000015.1_45	vnfH	85	299	41	2	1	299	1	295	9.2e-170	1311
32626	WP_076398282.1	nifH	DISD01000044.1_49	vnfH	86	299	39	2	1	299	1	295	1.26e-169	1310
32627	WP_076398282.1	nifH	JAJZGK010000148.1_5	vnfH	85	299	40	2	1	299	1	295	2.38e-169	1308
32628	WP_076398282.1	nifH	NZ_JAAIYP010000026.1_41	vnfH	85	299	40	2	1	299	1	294	2.13e-168	1301
32629	WP_076398282.1	nifH	JANQAI010000011.1_1003	vnfH	85	299	40	2	1	299	1	295	3.78e-167	1292
32630	WP_076398282.1	nifH	NZ_AQPH01000002.1_92	vnfH	84	299	42	2	1	299	1	292	2.16e-165	1279
32631	WP_076398282.1	nifH	NZ_FNWO01000012.1_7	vnfH	83	299	43	2	1	299	1	291	6.87e-164	1268
32632	WP_076398282.1	nifH	NZ_AJTV01000023.1_11	vnfH	80	300	50	3	1	299	1	291	6.52e-156	1210
32633	WP_076398282.1	nifH	NZ_JAECZA010000084.1_3	vnfH	74	301	73	4	1	299	1	297	1.29e-143	1121
32635	WP_186842496.1	nifH	NZ_SSOD01000026.1_25	vnfH	63	294	87	3	1	273	1	294	9.75e-121	952
32636	WP_186842496.1	nifH	DIDB01000228.1_21	vnfH	63	293	88	3	1	273	1	293	1.79e-120	950
32637	WP_186842496.1	nifH	JAGTRU010000002.1_131	vnfH	63	294	87	3	1	273	1	294	6.5e-120	946
32638	WP_186842496.1	nifH	NZ_AONC01000029.1_94	vnfH	63	293	87	3	1	273	1	293	8.71e-120	945
32639	WP_186842496.1	nifH	NZ_SMAO01000007.1_113	vnfH	64	293	85	3	1	273	1	293	8.71e-120	945
32640	WP_186842496.1	nifH	NC_021149.1_247	vnfH	63	290	90	3	1	273	1	290	1.4e-118	936
32641	WP_186842496.1	nifH	CAIZDF010000619.1_3	vnfH	63	293	88	3	1	273	1	293	1.5e-118	936
32642	WP_186842496.1	nifH	NZ_FOFJ01000009.1_66	vnfH	63	290	89	3	1	273	1	290	1.92e-118	935
32643	WP_186842496.1	nifH	NZ_JACHXI010000005.1_89	vnfH	62	290	93	3	1	273	1	290	3.61e-118	933
32644	WP_186842496.1	nifH	NZ_CP045302.1_671	vnfH	63	290	91	3	1	273	1	290	9.3e-118	930
32646	WP_109714170.1	nifH	NZ_FOFJ01000009.1_66	vnfH	67	290	78	3	1	272	1	290	4.18e-127	998
32647	WP_109714170.1	nifH	DIDB01000228.1_21	vnfH	66	293	80	3	1	272	1	293	8.44e-127	996
32648	WP_109714170.1	nifH	NZ_JACHXI010000005.1_89	vnfH	66	290	81	3	1	272	1	290	1.48e-126	994
32649	WP_109714170.1	nifH	NC_021149.1_247	vnfH	67	290	79	3	1	272	1	290	5.25e-126	990
32650	WP_109714170.1	nifH	CAIZDF010000619.1_3	vnfH	66	293	78	3	1	272	1	293	1.45e-125	987
32651	WP_109714170.1	nifH	NZ_VLKG01000008.1_8	vnfH	66	290	80	3	1	272	1	290	4.8e-125	983
32652	WP_109714170.1	nifH	NZ_SMMU01000027.1_45	vnfH	66	290	82	3	1	272	1	290	6.59e-125	982
32653	WP_109714170.1	nifH	NZ_CP045302.1_671	vnfH	66	290	82	3	1	272	1	290	6.59e-125	982
32654	WP_109714170.1	nifH	JAFEDJ010000039.1_33	vnfH	65	295	79	3	1	272	1	295	1.91e-124	979
32655	WP_109714170.1	nifH	JAGTRU010000002.1_131	vnfH	65	294	80	3	1	272	1	294	2.56e-124	978
32657	WP_152806402.1	nifH	DIDB01000228.1_21	vnfH	65	293	83	3	1	272	1	293	1.11e-122	966
32658	WP_152806402.1	nifH	NZ_FOFJ01000009.1_66	vnfH	65	290	84	3	1	272	1	290	3.67e-122	962
32659	WP_152806402.1	nifH	NC_021149.1_247	vnfH	65	290	84	3	1	272	1	290	6.91e-122	960
32660	WP_152806402.1	nifH	NZ_JACHXI010000005.1_89	vnfH	64	290	86	3	1	272	1	290	1.78e-121	957
32661	WP_152806402.1	nifH	NZ_AONC01000029.1_94	vnfH	64	293	85	3	1	272	1	293	3.59e-121	955
32662	WP_152806402.1	nifH	NZ_CP045302.1_671	vnfH	64	290	86	3	1	272	1	290	6.31e-121	953
32663	WP_152806402.1	nifH	NZ_SMMU01000027.1_45	vnfH	64	290	86	3	1	272	1	290	6.31e-121	953
32664	WP_152806402.1	nifH	NZ_VLKG01000008.1_8	vnfH	64	290	86	3	1	272	1	290	3.07e-120	948
32665	WP_152806402.1	nifH	NZ_SMAO01000007.1_113	vnfH	63	293	88	3	1	272	1	293	1.16e-119	944
32666	WP_152806402.1	nifH	CAIZDF010000619.1_3	vnfH	64	293	85	3	1	272	1	293	1.16e-119	944
32668	WP_066257627.1	nifH	NZ_AJTV01000023.1_11	vnfH	91	293	24	1	1	293	1	291	1.76e-176	1359
32669	WP_066257627.1	nifH	NZ_NHRY01000074.1_14	vnfH	80	297	53	3	1	293	1	294	1.33e-157	1222
32670	WP_066257627.1	nifH	JANQAI010000011.1_1003	vnfH	78	298	57	3	1	293	1	295	1.44e-154	1200
32671	WP_066257627.1	nifH	NZ_FNWO01000012.1_7	vnfH	77	293	64	1	1	293	1	291	3.11e-153	1190
32672	WP_066257627.1	nifH	NZ_AQPH01000002.1_92	vnfH	78	294	61	2	1	293	1	292	1.13e-152	1186
32673	WP_066257627.1	nifH	DISD01000044.1_49	vnfH	78	298	59	3	1	293	1	295	1.67e-152	1185
32674	WP_066257627.1	nifH	NZ_JAAIYP010000026.1_41	vnfH	77	297	62	3	1	293	1	294	5.78e-152	1181
32675	WP_066257627.1	nifH	JAJXUO010000015.1_45	vnfH	76	297	66	3	1	293	1	295	1.02e-150	1172
32676	WP_066257627.1	nifH	JAJZGK010000148.1_5	vnfH	75	297	67	2	1	293	1	295	2.42e-149	1162
32677	WP_066257627.1	nifH	NZ_SSOD01000026.1_25	vnfH	76	295	69	3	1	293	1	294	1.67e-145	1134
32679	WP_069897282.1	nifH	NZ_AONC01000029.1_94	vnfH	68	295	70	4	1	274	1	293	1.83e-127	1001
32680	WP_069897282.1	nifH	DIDB01000228.1_21	vnfH	66	295	77	4	1	274	1	293	1.4e-124	980
32681	WP_069897282.1	nifH	NZ_SMAO01000007.1_113	vnfH	67	295	74	4	1	274	1	293	1.4e-124	980
32682	WP_069897282.1	nifH	NZ_FOFJ01000009.1_66	vnfH	67	292	76	4	1	274	1	290	1.2e-123	973
32683	WP_069897282.1	nifH	CAIZDF010000619.1_3	vnfH	67	295	74	4	1	274	1	293	1.28e-123	973
32684	WP_069897282.1	nifH	NZ_CP045302.1_671	vnfH	67	292	76	4	1	274	1	290	1.64e-123	972
32685	WP_069897282.1	nifH	NZ_SMMU01000027.1_45	vnfH	67	292	76	4	1	274	1	290	1.64e-123	972
32686	WP_069897282.1	nifH	JAGTRU010000002.1_131	vnfH	67	296	74	4	1	274	1	294	3.39e-123	970
32687	WP_069897282.1	nifH	NZ_JACHXI010000005.1_89	vnfH	66	292	80	4	1	274	1	290	4.24e-123	969
32688	WP_069897282.1	nifH	NZ_SSOD01000026.1_25	vnfH	66	296	78	4	1	274	1	294	6.37e-123	968
32690	WP_012568805.1	nifH	JAJXUO010000015.1_45	vnfH	89	299	30	1	1	299	1	295	1.41e-174	1346
32691	WP_012568805.1	nifH	JAJZGK010000148.1_5	vnfH	89	299	30	1	1	299	1	295	4.99e-174	1342
32692	WP_012568805.1	nifH	JANQAI010000011.1_1003	vnfH	88	299	32	1	1	299	1	295	1.63e-172	1331
32693	WP_012568805.1	nifH	NZ_NHRY01000074.1_14	vnfH	88	299	30	2	1	299	1	294	7.75e-172	1326
32694	WP_012568805.1	nifH	DISD01000044.1_49	vnfH	87	299	35	1	1	299	1	295	7.94e-172	1326
32695	WP_012568805.1	nifH	NZ_AQPH01000002.1_92	vnfH	86	299	35	2	1	299	1	292	6.23e-170	1312
32696	WP_012568805.1	nifH	NZ_JAAIYP010000026.1_41	vnfH	86	299	37	2	1	299	1	294	6.54e-170	1312
32697	WP_012568805.1	nifH	NZ_FNWO01000012.1_7	vnfH	86	299	35	3	1	299	1	291	1.33e-167	1295
32698	WP_012568805.1	nifH	NZ_AJTV01000023.1_11	vnfH	81	299	50	3	1	299	1	291	3.26e-159	1234
32699	WP_012568805.1	nifH	NZ_JACJTB010000003.1_166	vnfH	75	300	69	4	1	299	1	296	5.81e-146	1138
32701	WP_073994074.1	nifH	JAGTRU010000002.1_131	vnfH	67	294	76	3	1	272	1	294	1.08e-125	988
32702	WP_073994074.1	nifH	NZ_AONC01000029.1_94	vnfH	67	293	76	3	1	272	1	293	1.45e-125	987
32703	WP_073994074.1	nifH	DIDB01000228.1_21	vnfH	67	293	77	3	1	272	1	293	3.75e-125	984
32704	WP_073994074.1	nifH	CAIZDF010000619.1_3	vnfH	66	293	79	3	1	272	1	293	1.33e-124	980
32705	WP_073994074.1	nifH	NZ_SMAO01000007.1_113	vnfH	66	293	78	3	1	272	1	293	2.5e-124	978
32706	WP_073994074.1	nifH	NZ_FOFJ01000009.1_66	vnfH	67	290	77	3	1	272	1	290	4.39e-124	976
32707	WP_073994074.1	nifH	NZ_JACHXI010000005.1_89	vnfH	66	290	80	3	1	272	1	290	8.26e-124	974
32708	WP_073994074.1	nifH	NZ_SMMU01000027.1_45	vnfH	67	290	78	3	1	272	1	290	1.13e-123	973
32709	WP_073994074.1	nifH	NZ_CP045302.1_671	vnfH	67	290	78	3	1	272	1	290	1.13e-123	973
32710	WP_073994074.1	nifH	NC_021149.1_247	vnfH	67	290	78	3	1	272	1	290	1.56e-123	972
32712	WP_020464282.1	nifH	NZ_AP018207.1_6268	vnfH	76	296	64	2	1	289	1	296	4.57e-150	1167
32713	WP_020464282.1	nifH	JAHHHC010000005.1_41	vnfH	76	296	63	2	1	289	1	296	4.57e-150	1167
32714	WP_020464282.1	nifH	NZ_JACJRQ010000032.1_53	vnfH	76	297	62	3	1	289	1	297	1.66e-149	1163
32715	WP_020464282.1	nifH	NZ_AP018248.1_4858	vnfH	76	296	65	2	1	289	1	296	5.75e-149	1159
32716	WP_020464282.1	nifH	LXQE01000125.1_187	vnfH	76	297	64	3	1	289	1	297	8.08e-149	1158
32717	WP_020464282.1	nifH	JABXKQ010000108.1_29	vnfH	76	297	64	3	1	289	1	297	8.08e-149	1158
32718	WP_020464282.1	nifH	NZ_JACJTB010000003.1_166	vnfH	76	297	63	3	1	289	1	296	2.04e-148	1155
32719	WP_020464282.1	nifH	NZ_JAIVFR010000244.1_3	vnfH	75	297	65	3	1	289	1	297	2.09e-148	1155
32720	WP_020464282.1	nifH	AP018233.1_3456	vnfH	75	297	66	2	1	289	1	297	2.87e-148	1154
32721	WP_020464282.1	nifH	NZ_AJLK01000041.1_8	vnfH	76	295	66	2	1	289	1	295	3.75e-148	1153
32723	WP_013313167.1	nifH	DIDB01000228.1_21	vnfH	65	295	81	4	1	274	1	293	6.23e-123	968
32724	WP_013313167.1	nifH	NZ_FOFJ01000009.1_66	vnfH	66	292	78	4	1	274	1	290	1.09e-122	966
32725	WP_013313167.1	nifH	NC_021149.1_247	vnfH	66	292	78	4	1	274	1	290	2.82e-122	963
32726	WP_013313167.1	nifH	NZ_SSOD01000026.1_25	vnfH	66	296	78	4	1	274	1	294	7.99e-122	960
32727	WP_013313167.1	nifH	NZ_JACHXI010000005.1_89	vnfH	65	292	82	4	1	274	1	290	2.58e-121	956
32728	WP_013313167.1	nifH	NZ_CP045302.1_671	vnfH	66	292	80	4	1	274	1	290	2.58e-121	956
32729	WP_013313167.1	nifH	NZ_SMMU01000027.1_45	vnfH	66	292	80	4	1	274	1	290	2.58e-121	956
32730	WP_013313167.1	nifH	CAIZDF010000619.1_3	vnfH	65	295	80	4	1	274	1	293	2.76e-121	956
32731	WP_013313167.1	nifH	NZ_VLKG01000008.1_8	vnfH	66	292	80	4	1	274	1	290	1.25e-120	951
32732	WP_013313167.1	nifH	NZ_AJLK01000041.1_8	vnfH	64	298	80	4	1	274	1	295	1.93e-120	950
32734	WP_213235759.1	nifH	DIDB01000228.1_21	vnfH	66	293	80	3	1	272	1	293	1.67e-123	972
32735	WP_213235759.1	nifH	NZ_FOFJ01000009.1_66	vnfH	67	290	79	3	1	272	1	290	3.67e-122	962
32736	WP_213235759.1	nifH	NZ_JACHXI010000005.1_89	vnfH	66	290	82	3	1	272	1	290	6.91e-122	960
32737	WP_213235759.1	nifH	NC_021149.1_247	vnfH	67	290	79	3	1	272	1	290	6.91e-122	960
32738	WP_213235759.1	nifH	NZ_SMMU01000027.1_45	vnfH	66	290	80	3	1	272	1	290	1.78e-121	957
32739	WP_213235759.1	nifH	NZ_CP045302.1_671	vnfH	66	290	80	3	1	272	1	290	1.78e-121	957
32740	WP_213235759.1	nifH	JAFEDJ010000039.1_33	vnfH	64	295	82	3	1	272	1	295	1.83e-120	950
32741	WP_213235759.1	nifH	NZ_VLKG01000008.1_8	vnfH	66	290	82	3	1	272	1	290	2.24e-120	949
32742	WP_213235759.1	nifH	CAIZDF010000619.1_3	vnfH	65	293	82	3	1	272	1	293	2.39e-120	949
32743	WP_213235759.1	nifH	NZ_SMAO01000007.1_113	vnfH	64	293	84	3	1	272	1	293	3e-119	941
32745	WP_006199559.1	nifH	JAJXUO010000015.1_45	vnfH	85	297	43	1	1	297	1	295	5.82e-169	1305
32746	WP_006199559.1	nifH	NZ_NHRY01000074.1_14	vnfH	87	297	37	2	1	297	1	294	2.77e-168	1300
32747	WP_006199559.1	nifH	JAJZGK010000148.1_5	vnfH	85	297	43	1	1	297	1	295	7.34e-168	1297
32748	WP_006199559.1	nifH	NZ_JAAIYP010000026.1_41	vnfH	85	297	43	2	1	297	1	294	1.35e-167	1295
32749	WP_006199559.1	nifH	DISD01000044.1_49	vnfH	84	297	45	1	1	297	1	295	4.91e-167	1291
32750	WP_006199559.1	nifH	JANQAI010000011.1_1003	vnfH	85	297	42	1	1	297	1	295	9.26e-167	1289
32751	WP_006199559.1	nifH	NZ_AQPH01000002.1_92	vnfH	84	297	44	2	1	297	1	292	1.88e-164	1272
32752	WP_006199559.1	nifH	NZ_FNWO01000012.1_7	vnfH	84	297	43	3	1	297	1	291	6.51e-164	1268
32753	WP_006199559.1	nifH	NZ_AJTV01000023.1_11	vnfH	79	297	56	2	1	297	1	291	2.19e-155	1206
32754	WP_006199559.1	nifH	NZ_JACJTB010000003.1_166	vnfH	73	300	74	4	1	297	1	296	7.55e-146	1137
32756	WP_114948803.1	nifH	NZ_NHRY01000074.1_14	vnfH	90	296	29	1	1	296	1	294	8.46e-174	1340
32757	WP_114948803.1	nifH	NZ_JAAIYP010000026.1_41	vnfH	85	296	42	1	1	296	1	294	4.03e-169	1306
32758	WP_114948803.1	nifH	JANQAI010000011.1_1003	vnfH	86	297	40	2	1	296	1	295	1.35e-167	1295
32759	WP_114948803.1	nifH	NZ_AQPH01000002.1_92	vnfH	85	296	41	2	1	296	1	292	3.24e-167	1292
32760	WP_114948803.1	nifH	NZ_FNWO01000012.1_7	vnfH	84	296	41	2	1	296	1	291	8.18e-167	1289
32761	WP_114948803.1	nifH	JAJXUO010000015.1_45	vnfH	85	297	43	2	1	296	1	295	1.24e-166	1288
32762	WP_114948803.1	nifH	DISD01000044.1_49	vnfH	84	297	44	2	1	296	1	295	3.2e-166	1285
32763	WP_114948803.1	nifH	JAJZGK010000148.1_5	vnfH	84	297	44	2	1	296	1	295	7.59e-165	1275
32764	WP_114948803.1	nifH	NZ_AJTV01000023.1_11	vnfH	80	297	53	3	1	296	1	291	4.77e-157	1218
32765	WP_114948803.1	nifH	NZ_JACJTB010000003.1_166	vnfH	76	299	67	4	1	296	1	296	8.75e-148	1151
32767	WP_125017136.1	nifH	NZ_SSOD01000026.1_25	vnfH	91	295	26	2	1	294	1	294	3.37e-175	1350
32768	WP_125017136.1	nifH	NZ_JACHXI010000005.1_89	vnfH	89	294	28	1	1	294	1	290	1.37e-173	1338
32769	WP_125017136.1	nifH	NZ_VLKG01000008.1_8	vnfH	88	294	31	1	1	294	1	290	2.37e-172	1329
32770	WP_125017136.1	nifH	NC_021149.1_247	vnfH	88	294	31	1	1	294	1	290	3.26e-172	1328
32771	WP_125017136.1	nifH	NZ_SJZB01000032.1_16	vnfH	88	296	34	1	1	294	1	296	5.17e-172	1327
32772	WP_125017136.1	nifH	NZ_FOFJ01000009.1_66	vnfH	87	294	33	1	1	294	1	290	2.99e-171	1321
32773	WP_125017136.1	nifH	NZ_CP045302.1_671	vnfH	87	294	33	1	1	294	1	290	7.74e-171	1318
32774	WP_125017136.1	nifH	NZ_SMMU01000027.1_45	vnfH	87	294	33	1	1	294	1	290	7.74e-171	1318
32775	WP_125017136.1	nifH	CAIZDF010000619.1_3	vnfH	87	294	38	1	1	294	1	293	8.32e-171	1318
32776	WP_125017136.1	nifH	DIDB01000228.1_21	vnfH	88	294	34	1	1	294	1	293	8.32e-171	1318
32778	WP_168890680.1	nifH	NZ_SSOD01000026.1_25	vnfH	66	296	79	4	1	276	1	294	1.74e-122	965
32779	WP_168890680.1	nifH	NZ_AONC01000029.1_94	vnfH	65	295	81	4	1	276	1	293	4.38e-122	962
32780	WP_168890680.1	nifH	DIDB01000228.1_21	vnfH	64	295	84	4	1	276	1	293	4e-121	955
32781	WP_168890680.1	nifH	NZ_SMAO01000007.1_113	vnfH	64	295	84	4	1	276	1	293	1.03e-120	952
32782	WP_168890680.1	nifH	JAGTRU010000002.1_131	vnfH	65	296	83	4	1	276	1	294	1.99e-120	950
32783	WP_168890680.1	nifH	NZ_FOFJ01000009.1_66	vnfH	65	292	83	4	1	276	1	290	2.49e-120	949
32784	WP_168890680.1	nifH	CAIZDF010000619.1_3	vnfH	65	295	83	4	1	276	1	293	2.66e-120	949
32785	WP_168890680.1	nifH	NZ_JACHXI010000005.1_89	vnfH	64	292	87	4	1	276	1	290	3.12e-119	941
32786	WP_168890680.1	nifH	NZ_AZUK01000001.1_2820	vnfH	64	295	84	4	1	276	1	293	4.58e-119	940
32787	WP_168890680.1	nifH	NC_021149.1_247	vnfH	65	292	85	4	1	276	1	290	8.04e-119	938
32789	WP_075218236.1	nifH	DISD01000044.1_49	vnfH	86	298	38	2	1	298	1	295	1.84e-170	1316
32790	WP_075218236.1	nifH	JANQAI010000011.1_1003	vnfH	87	298	35	2	1	298	1	295	2.52e-170	1315
32791	WP_075218236.1	nifH	NZ_JAAIYP010000026.1_41	vnfH	87	298	36	2	1	298	1	294	1.65e-169	1309
32792	WP_075218236.1	nifH	NZ_AQPH01000002.1_92	vnfH	87	298	34	2	1	298	1	292	2.96e-169	1307
32793	WP_075218236.1	nifH	JAJXUO010000015.1_45	vnfH	86	298	40	2	1	298	1	295	5.99e-169	1305
32794	WP_075218236.1	nifH	NZ_NHRY01000074.1_14	vnfH	88	298	33	2	1	298	1	294	1.51e-168	1302
32795	WP_075218236.1	nifH	NZ_FNWO01000012.1_7	vnfH	87	298	33	3	1	298	1	291	1.29e-167	1295
32796	WP_075218236.1	nifH	JAJZGK010000148.1_5	vnfH	85	298	43	2	1	298	1	295	1.65e-165	1280
32797	WP_075218236.1	nifH	NZ_AJTV01000023.1_11	vnfH	78	299	57	3	1	298	1	291	1.27e-152	1186
32798	WP_075218236.1	nifH	AP018233.1_3456	vnfH	74	301	70	4	1	298	1	297	5.79e-146	1138
32800	WP_184089132.1	nifH	NZ_SSOD01000026.1_25	vnfH	66	294	80	3	1	273	1	294	5.41e-125	983
32801	WP_184089132.1	nifH	CAIZDF010000619.1_3	vnfH	66	293	81	3	1	273	1	293	1.87e-124	979
32802	WP_184089132.1	nifH	JAFEDJ010000039.1_33	vnfH	66	295	79	3	1	273	1	295	2.69e-124	978
32803	WP_184089132.1	nifH	DIDB01000228.1_21	vnfH	66	293	81	3	1	273	1	293	3.52e-124	977
32804	WP_184089132.1	nifH	JAGTRU010000002.1_131	vnfH	65	294	81	3	1	273	1	294	1.28e-123	973
32805	WP_184089132.1	nifH	NZ_AONC01000029.1_94	vnfH	65	293	83	3	1	273	1	293	1.71e-123	972
32806	WP_184089132.1	nifH	NZ_SMAO01000007.1_113	vnfH	65	293	82	3	1	273	1	293	3.22e-123	970
32807	WP_184089132.1	nifH	NC_021149.1_247	vnfH	66	290	83	3	1	273	1	290	5.66e-123	968
32808	WP_184089132.1	nifH	NZ_FOFJ01000009.1_66	vnfH	66	290	82	3	1	273	1	290	7.76e-123	967
32809	WP_184089132.1	nifH	NZ_CP045302.1_671	vnfH	65	290	84	3	1	273	1	290	5.17e-122	961
32811	WP_026687661.1	nifH	NZ_SSOD01000026.1_25	vnfH	92	296	23	1	1	296	1	294	1.29e-178	1375
32812	WP_026687661.1	nifH	JAGTRU010000002.1_131	vnfH	91	296	26	1	1	296	1	294	3.07e-177	1365
32813	WP_026687661.1	nifH	JAFEDJ010000039.1_33	vnfH	90	297	27	2	1	296	1	295	3.97e-176	1357
32814	WP_026687661.1	nifH	NZ_VLKG01000008.1_8	vnfH	91	296	22	2	1	296	1	290	6.09e-175	1348
32815	WP_026687661.1	nifH	NZ_SJZB01000032.1_16	vnfH	89	297	31	2	1	296	1	296	1.33e-174	1346
32816	WP_026687661.1	nifH	PMIH01000030.1_57	vnfH	90	296	30	1	1	296	1	295	8.67e-174	1340
32817	WP_026687661.1	nifH	NZ_AZUK01000001.1_2820	vnfH	88	296	32	2	1	296	1	293	7.59e-173	1333
32818	WP_026687661.1	nifH	CAIZDF010000619.1_3	vnfH	88	296	34	2	1	296	1	293	3.7e-172	1328
32819	WP_026687661.1	nifH	NZ_SMMU01000027.1_45	vnfH	89	296	27	2	1	296	1	290	6.48e-172	1326
32820	WP_026687661.1	nifH	NZ_CP045302.1_671	vnfH	89	296	27	2	1	296	1	290	6.48e-172	1326
32822	WP_114608704.1	nifH	NZ_AONC01000029.1_94	vnfH	66	295	78	4	1	274	1	293	7.45e-125	982
32823	WP_114608704.1	nifH	DIDB01000228.1_21	vnfH	65	295	79	4	1	274	1	293	2.64e-124	978
32824	WP_114608704.1	nifH	NZ_SMAO01000007.1_113	vnfH	65	295	80	4	1	274	1	293	4.54e-123	969
32825	WP_114608704.1	nifH	NZ_JACHXI010000005.1_89	vnfH	65	292	82	4	1	274	1	290	5.81e-123	968
32826	WP_114608704.1	nifH	NZ_SSOD01000026.1_25	vnfH	65	296	79	4	1	274	1	294	8.74e-123	967
32827	WP_114608704.1	nifH	NZ_FOFJ01000009.1_66	vnfH	66	292	80	4	1	274	1	290	2.06e-122	964
32828	WP_114608704.1	nifH	JAFEDJ010000039.1_33	vnfH	65	297	80	4	1	274	1	295	8.18e-122	960
32829	WP_114608704.1	nifH	CAIZDF010000619.1_3	vnfH	65	295	81	4	1	274	1	293	1.07e-121	959
32830	WP_114608704.1	nifH	NC_021149.1_247	vnfH	65	292	81	4	1	274	1	290	1.37e-121	958
32831	WP_114608704.1	nifH	PMIH01000030.1_57	vnfH	64	297	83	4	1	274	1	295	7.47e-121	953
32833	WP_085442124.1	nifH	DIDB01000228.1_21	vnfH	86	293	40	0	1	293	1	293	2.87e-170	1314
32834	WP_085442124.1	nifH	NZ_AONC01000029.1_94	vnfH	88	293	36	0	1	293	1	293	5.42e-170	1312
32835	WP_085442124.1	nifH	NZ_SMAO01000007.1_113	vnfH	87	293	37	0	1	293	1	293	1.02e-169	1310
32836	WP_085442124.1	nifH	JAFEDJ010000039.1_33	vnfH	86	295	40	1	1	293	1	295	1.24e-167	1295
32837	WP_085442124.1	nifH	NZ_SSOD01000026.1_25	vnfH	86	294	40	1	1	293	1	294	3.13e-167	1292
32838	WP_085442124.1	nifH	NZ_SJZB01000032.1_16	vnfH	84	296	44	1	1	293	1	296	1.6e-166	1287
32839	WP_085442124.1	nifH	CAIZDF010000619.1_3	vnfH	84	293	46	0	1	293	1	293	3.85e-166	1284
32840	WP_085442124.1	nifH	NZ_CP044205.1_988	vnfH	84	295	44	1	1	293	1	295	4.04e-166	1284
32841	WP_085442124.1	nifH	NZ_AZUK01000001.1_2820	vnfH	84	293	47	0	1	293	1	293	5.29e-166	1283
32842	WP_085442124.1	nifH	NZ_FOFJ01000009.1_66	vnfH	85	293	41	1	1	293	1	290	1.27e-165	1280
32844	WP_011287173.1	nifH	NZ_SSOD01000026.1_25	vnfH	90	296	27	1	1	296	1	294	4.21e-177	1364
32845	WP_011287173.1	nifH	JAGTRU010000002.1_131	vnfH	90	296	29	1	1	296	1	294	7.94e-177	1362
32846	WP_011287173.1	nifH	PMIH01000030.1_57	vnfH	89	296	32	1	1	296	1	295	1.78e-174	1345
32847	WP_011287173.1	nifH	JAFEDJ010000039.1_33	vnfH	88	297	32	2	1	296	1	295	1.63e-173	1338
32848	WP_011287173.1	nifH	NZ_VLKG01000008.1_8	vnfH	88	296	31	2	1	296	1	290	4.72e-172	1327
32849	WP_011287173.1	nifH	NZ_SJZB01000032.1_16	vnfH	86	297	39	2	1	296	1	296	1.03e-171	1325
32850	WP_011287173.1	nifH	CAIZDF010000619.1_3	vnfH	86	296	37	2	1	296	1	293	6.4e-171	1319
32851	WP_011287173.1	nifH	NZ_AZUK01000001.1_2820	vnfH	86	296	38	2	1	296	1	293	6.4e-171	1319
32852	WP_011287173.1	nifH	NZ_CP044205.1_988	vnfH	86	296	41	1	1	296	1	295	3.01e-169	1307
32853	WP_011287173.1	nifH	NZ_FOFJ01000009.1_66	vnfH	86	296	34	2	1	296	1	290	4.62e-168	1298
32855	WP_185539462.1	nifH	NZ_AP018207.1_6268	vnfH	91	296	25	1	1	295	1	296	2.43e-174	1344
32856	WP_185539462.1	nifH	JAHHHC010000005.1_41	vnfH	90	296	29	1	1	295	1	296	3.07e-173	1336
32857	WP_185539462.1	nifH	NZ_AP018248.1_4858	vnfH	91	296	27	1	1	295	1	296	1.09e-172	1332
32858	WP_185539462.1	nifH	NZ_AJLK01000041.1_8	vnfH	90	296	27	2	1	295	1	295	1.84e-171	1323
32859	WP_185539462.1	nifH	NZ_JACJRQ010000032.1_53	vnfH	89	297	32	2	1	295	1	297	7.94e-169	1304
32860	WP_185539462.1	nifH	NZ_JACJTB010000003.1_166	vnfH	84	296	46	1	1	295	1	296	1.01e-160	1245
32861	WP_185539462.1	nifH	NZ_JACJRU010000003.1_292	vnfH	83	296	48	1	1	295	1	296	1.28e-159	1237
32862	WP_185539462.1	nifH	AP018233.1_3456	vnfH	83	297	48	2	1	295	1	297	1.51e-157	1222
32863	WP_185539462.1	nifH	NZ_JAIVFR010000244.1_3	vnfH	81	297	54	2	1	295	1	297	2.39e-155	1206
32864	WP_185539462.1	nifH	NZ_JAECZA010000084.1_3	vnfH	82	297	52	2	1	295	1	297	6.19e-155	1203
32866	WP_045033459.1	nifH	DIDB01000228.1_21	vnfH	65	295	81	4	1	274	1	293	3.31e-123	970
32867	WP_045033459.1	nifH	NZ_SSOD01000026.1_25	vnfH	66	296	78	4	1	274	1	294	1.65e-122	965
32868	WP_045033459.1	nifH	NZ_AONC01000029.1_94	vnfH	64	295	83	4	1	274	1	293	4.15e-122	962
32869	WP_045033459.1	nifH	NC_021149.1_247	vnfH	66	292	80	4	1	274	1	290	7.29e-122	960
32870	WP_045033459.1	nifH	NZ_SMMU01000027.1_45	vnfH	66	292	80	4	1	274	1	290	7.29e-122	960
32871	WP_045033459.1	nifH	NZ_CP045302.1_671	vnfH	66	292	80	4	1	274	1	290	7.29e-122	960
32872	WP_045033459.1	nifH	NZ_FOFJ01000009.1_66	vnfH	65	292	81	4	1	274	1	290	9.99e-122	959
32873	WP_045033459.1	nifH	JAGTRU010000002.1_131	vnfH	67	296	75	4	1	274	1	294	1.1e-121	959
32874	WP_045033459.1	nifH	NZ_JACHXI010000005.1_89	vnfH	65	292	83	4	1	274	1	290	1.88e-121	957
32875	WP_045033459.1	nifH	NZ_SJZB01000032.1_16	vnfH	65	298	77	4	1	274	1	296	2.96e-121	956
32877	WP_055037707.1	nifH	JAJXUO010000015.1_45	vnfH	87	297	36	2	1	297	1	295	2.91e-172	1329
32878	WP_055037707.1	nifH	NZ_NHRY01000074.1_14	vnfH	87	297	35	2	1	297	1	294	1.9e-171	1323
32879	WP_055037707.1	nifH	JAJZGK010000148.1_5	vnfH	87	297	36	2	1	297	1	295	2.67e-171	1322
32880	WP_055037707.1	nifH	JANQAI010000011.1_1003	vnfH	87	297	36	2	1	297	1	295	2.45e-170	1315
32881	WP_055037707.1	nifH	DISD01000044.1_49	vnfH	86	297	39	2	1	297	1	295	2.25e-169	1308
32882	WP_055037707.1	nifH	NZ_JAAIYP010000026.1_41	vnfH	86	297	38	2	1	297	1	294	2.77e-168	1300
32883	WP_055037707.1	nifH	NZ_AQPH01000002.1_92	vnfH	86	297	37	2	1	297	1	292	1.29e-167	1295
32884	WP_055037707.1	nifH	NZ_FNWO01000012.1_7	vnfH	85	297	38	3	1	297	1	291	1.45e-165	1280
32885	WP_055037707.1	nifH	NZ_AJTV01000023.1_11	vnfH	79	297	56	3	1	297	1	291	1.07e-154	1201
32886	WP_055037707.1	nifH	NZ_JACJTB010000003.1_166	vnfH	74	304	65	5	1	297	1	296	8.7e-144	1122
32888	WP_132811645.1	nifH	NZ_SSOD01000026.1_25	vnfH	70	305	74	6	1	298	1	294	1.19e-136	1070
32889	WP_132811645.1	nifH	NZ_AONC01000029.1_94	vnfH	70	304	74	6	1	298	1	293	2e-135	1061
32890	WP_132811645.1	nifH	NZ_JACHXI010000005.1_89	vnfH	70	301	77	5	1	298	1	290	4.82e-135	1058
32891	WP_132811645.1	nifH	NZ_FOFJ01000009.1_66	vnfH	70	301	77	6	1	298	1	290	2.35e-134	1053
32892	WP_132811645.1	nifH	JAFEDJ010000039.1_33	vnfH	69	306	77	6	1	298	1	295	1.76e-133	1047
32893	WP_132811645.1	nifH	NZ_AJTV01000023.1_11	vnfH	72	303	69	8	1	298	1	291	5.68e-133	1043
32894	WP_132811645.1	nifH	NZ_AP018207.1_6268	vnfH	69	309	73	7	1	298	1	296	6.38e-133	1043
32895	WP_132811645.1	nifH	NZ_SMMU01000027.1_45	vnfH	68	301	81	5	1	298	1	290	7.61e-133	1042
32896	WP_132811645.1	nifH	NZ_CP045302.1_671	vnfH	68	301	81	5	1	298	1	290	7.61e-133	1042
32897	WP_132811645.1	nifH	NC_021149.1_247	vnfH	69	301	79	6	1	298	1	290	7.61e-133	1042
32899	WP_006099029.1	nifH	CAIZDF010000619.1_3	vnfH	63	295	86	4	1	274	1	293	1.07e-114	908
32900	WP_006099029.1	nifH	JAFEDJ010000039.1_33	vnfH	62	297	88	4	1	274	1	295	2.1e-114	906
32901	WP_006099029.1	nifH	NZ_AJLK01000041.1_8	vnfH	63	298	84	4	1	274	1	295	3.96e-114	904
32902	WP_006099029.1	nifH	NZ_AZUK01000001.1_2820	vnfH	63	295	87	4	1	274	1	293	9.75e-114	901
32903	WP_006099029.1	nifH	NZ_JACJRQ010000032.1_53	vnfH	62	300	84	4	1	274	1	297	2.01e-113	899
32904	WP_006099029.1	nifH	NZ_SSOD01000026.1_25	vnfH	62	296	88	4	1	274	1	294	9.1e-113	894
32905	WP_006099029.1	nifH	DIDB01000228.1_21	vnfH	61	295	92	4	1	274	1	293	1.22e-112	893
32906	WP_006099029.1	nifH	NZ_AP018248.1_4858	vnfH	62	299	87	4	1	274	1	296	1.31e-112	893
32907	WP_006099029.1	nifH	JAHHHC010000005.1_41	vnfH	63	299	84	4	1	274	1	296	1.79e-112	892
32908	WP_006099029.1	nifH	NZ_AONC01000029.1_94	vnfH	62	295	89	4	1	274	1	293	2.3e-112	891
32910	WP_200374463.1	nifH	NZ_SMAO01000007.1_113	vnfH	96	293	11	0	1	293	1	293	1.96e-188	1446
32911	WP_200374463.1	nifH	NZ_AONC01000029.1_94	vnfH	92	293	23	0	1	293	1	293	2.23e-182	1402
32912	WP_200374463.1	nifH	NZ_CP044205.1_988	vnfH	88	295	34	1	1	293	1	295	3.89e-173	1335
32913	WP_200374463.1	nifH	DIDB01000228.1_21	vnfH	87	293	37	0	1	293	1	293	3.41e-172	1328
32914	WP_200374463.1	nifH	CAIZDF010000619.1_3	vnfH	86	293	40	0	1	293	1	293	1.53e-170	1316
32915	WP_200374463.1	nifH	NZ_AZUK01000001.1_2820	vnfH	86	293	41	0	1	293	1	293	5.42e-170	1312
32916	WP_200374463.1	nifH	NZ_SSOD01000026.1_25	vnfH	86	294	40	1	1	293	1	294	1.05e-169	1310
32917	WP_200374463.1	nifH	NZ_JACHXI010000005.1_89	vnfH	86	293	39	1	1	293	1	290	4.63e-169	1305
32918	WP_200374463.1	nifH	NZ_FOFJ01000009.1_66	vnfH	86	293	39	1	1	293	1	290	2.07e-167	1293
32919	WP_200374463.1	nifH	JAGTRU010000002.1_131	vnfH	85	294	42	1	1	293	1	294	3.13e-167	1292
32921	WP_091273463.1	nifH	NZ_JACJRQ010000032.1_53	vnfH	76	298	63	3	1	290	1	297	4.41e-149	1160
32922	WP_091273463.1	nifH	NZ_JACJTB010000003.1_166	vnfH	75	296	67	1	1	290	1	296	1.02e-147	1150
32923	WP_091273463.1	nifH	NZ_SSOD01000026.1_25	vnfH	78	294	62	2	1	290	1	294	1.34e-147	1149
32924	WP_091273463.1	nifH	JAFEDJ010000039.1_33	vnfH	78	295	61	2	1	290	1	295	1.88e-147	1148
32925	WP_091273463.1	nifH	NZ_AP018207.1_6268	vnfH	76	298	62	4	1	290	1	296	1.92e-147	1148
32926	WP_091273463.1	nifH	NZ_JACJRU010000003.1_292	vnfH	75	296	68	1	1	290	1	296	3.62e-147	1146
32927	WP_091273463.1	nifH	NZ_JAECZA010000084.1_3	vnfH	74	297	69	2	1	290	1	297	5.09e-147	1145
32928	WP_091273463.1	nifH	NZ_JAIVFR010000244.1_3	vnfH	74	297	70	2	1	290	1	297	6.98e-147	1144
32929	WP_091273463.1	nifH	JABXKQ010000108.1_29	vnfH	74	297	70	2	1	290	1	297	1.31e-146	1142
32930	WP_091273463.1	nifH	LXQE01000125.1_187	vnfH	74	297	70	2	1	290	1	297	1.31e-146	1142
32932	WP_013323681.1	nifH	NZ_AJLK01000041.1_8	vnfH	78	302	56	3	1	298	1	295	2.02e-149	1163
32933	WP_013323681.1	nifH	NZ_JACJRQ010000032.1_53	vnfH	76	303	62	2	1	298	1	297	1.03e-148	1158
32934	WP_013323681.1	nifH	JAHHHC010000005.1_41	vnfH	76	303	62	2	1	298	1	296	6.73e-148	1152
32935	WP_013323681.1	nifH	NZ_AP018248.1_4858	vnfH	77	303	57	3	1	298	1	296	1.27e-147	1150
32936	WP_013323681.1	nifH	NZ_AP018207.1_6268	vnfH	77	303	57	3	1	298	1	296	1.74e-147	1149
32937	WP_013323681.1	nifH	NZ_JAIVFR010000244.1_3	vnfH	75	303	66	2	1	298	1	297	3.07e-146	1140
32938	WP_013323681.1	nifH	NZ_CP040094.1_3043	vnfH	74	303	67	2	1	298	1	297	5.79e-146	1138
32939	WP_013323681.1	nifH	CAIVAU010000061.1_60	vnfH	74	304	70	2	1	298	1	302	6.51e-146	1138
32940	WP_013323681.1	nifH	NZ_CP040272.1_833	vnfH	75	303	60	3	1	298	1	293	9.92e-146	1136
32941	WP_013323681.1	nifH	JABXKQ010000108.1_29	vnfH	75	303	66	2	1	298	1	297	1.09e-145	1136
32943	WP_207894684.1	nifH	DIDB01000228.1_21	vnfH	91	293	23	1	1	290	1	293	6.57e-177	1362
32944	WP_207894684.1	nifH	NZ_JACHXI010000005.1_89	vnfH	90	290	30	0	1	290	1	290	5.16e-175	1348
32945	WP_207894684.1	nifH	NZ_SMMU01000027.1_45	vnfH	89	290	33	0	1	290	1	290	1.13e-172	1331
32946	WP_207894684.1	nifH	NZ_CP045302.1_671	vnfH	89	290	33	0	1	290	1	290	1.13e-172	1331
32947	WP_207894684.1	nifH	NZ_FOFJ01000009.1_66	vnfH	88	290	34	0	1	290	1	290	1.55e-172	1330
32948	WP_207894684.1	nifH	NZ_SMAO01000007.1_113	vnfH	88	293	31	1	1	290	1	293	2.28e-172	1329
32949	WP_207894684.1	nifH	NZ_CP044205.1_988	vnfH	88	295	31	1	1	290	1	295	6.2e-172	1326
32950	WP_207894684.1	nifH	NZ_VLKG01000008.1_8	vnfH	88	290	36	0	1	290	1	290	3.68e-171	1320
32951	WP_207894684.1	nifH	NZ_SSOD01000026.1_25	vnfH	89	294	29	2	1	290	1	294	4.05e-171	1320
32952	WP_207894684.1	nifH	NC_021149.1_247	vnfH	88	290	35	0	1	290	1	290	5.05e-171	1319
32954	WP_012617253.1	nifH	DIDB01000228.1_21	vnfH	63	293	90	4	1	276	1	293	8.24e-122	960
32955	WP_012617253.1	nifH	CAIZDF010000619.1_3	vnfH	63	293	91	3	1	276	1	293	2.13e-121	957
32956	WP_012617253.1	nifH	NZ_FOFJ01000009.1_66	vnfH	64	290	90	4	1	276	1	290	2.49e-120	949
32957	WP_012617253.1	nifH	NZ_AZUK01000001.1_2820	vnfH	62	293	93	3	1	276	1	293	3.66e-120	948
32958	WP_012617253.1	nifH	NZ_CP044205.1_988	vnfH	63	295	90	3	1	276	1	295	5.25e-120	947
32959	WP_012617253.1	nifH	NZ_SMAO01000007.1_113	vnfH	62	293	93	3	1	276	1	293	1.29e-119	944
32960	WP_012617253.1	nifH	JAFEDJ010000039.1_33	vnfH	62	295	92	3	1	276	1	295	1.35e-119	944
32961	WP_012617253.1	nifH	NZ_SMMU01000027.1_45	vnfH	64	290	91	4	1	276	1	290	2.27e-119	942
32962	WP_012617253.1	nifH	NZ_CP045302.1_671	vnfH	64	290	91	4	1	276	1	290	2.27e-119	942
32963	WP_012617253.1	nifH	NC_021149.1_247	vnfH	63	290	93	3	1	276	1	290	5.86e-119	939
32965	WP_103668902.1	nifH	NZ_JAECZA010000084.1_3	vnfH	82	304	45	3	1	302	1	297	1.09e-162	1260
32966	WP_103668902.1	nifH	NZ_JACJRQ010000032.1_53	vnfH	82	304	46	3	1	302	1	297	1.49e-162	1259
32967	WP_103668902.1	nifH	NZ_AP018248.1_4858	vnfH	82	304	45	3	1	302	1	296	2.74e-162	1257
32968	WP_103668902.1	nifH	NZ_AP018207.1_6268	vnfH	81	304	47	3	1	302	1	296	1.23e-160	1245
32969	WP_103668902.1	nifH	NZ_JAIVFR010000244.1_3	vnfH	81	304	50	3	1	302	1	297	1.25e-160	1245
32970	WP_103668902.1	nifH	JABXKQ010000108.1_29	vnfH	81	304	49	3	1	302	1	297	1.25e-160	1245
32971	WP_103668902.1	nifH	LXQE01000125.1_187	vnfH	81	304	49	3	1	302	1	297	1.25e-160	1245
32972	WP_103668902.1	nifH	NZ_AJLK01000041.1_8	vnfH	81	303	48	3	1	302	1	295	1.64e-160	1244
32973	WP_103668902.1	nifH	NZ_CP040094.1_3043	vnfH	80	304	51	3	1	302	1	297	3.24e-160	1242
32974	WP_103668902.1	nifH	JAHHHC010000005.1_41	vnfH	81	304	48	3	1	302	1	296	4.35e-160	1241
32976	WP_138497161.1	nifH	NZ_JAECZA010000084.1_3	vnfH	97	297	9	0	1	297	1	297	1.2e-191	1470
32977	WP_138497161.1	nifH	NZ_JAIVFR010000244.1_3	vnfH	97	297	9	0	1	297	1	297	1.1e-190	1463
32978	WP_138497161.1	nifH	NZ_CP040094.1_3043	vnfH	96	297	11	0	1	297	1	297	1.01e-189	1456
32979	WP_138497161.1	nifH	LXQE01000125.1_187	vnfH	96	297	13	0	1	297	1	297	1.28e-188	1448
32980	WP_138497161.1	nifH	JABXKQ010000108.1_29	vnfH	96	297	13	0	1	297	1	297	1.28e-188	1448
32981	WP_138497161.1	nifH	NZ_CP040272.1_833	vnfH	95	297	10	1	1	297	1	293	2.54e-186	1431
32982	WP_138497161.1	nifH	NZ_NOLJ01000004.1_617	vnfH	94	297	18	0	1	297	1	297	5.27e-186	1429
32983	WP_138497161.1	nifH	JABXKI010000170.1_15	vnfH	92	297	23	0	1	297	1	297	2.17e-183	1410
32984	WP_138497161.1	nifH	NZ_JACJTB010000003.1_166	vnfH	92	298	21	2	1	297	1	296	1.31e-181	1397
32985	WP_138497161.1	nifH	NZ_JACJRU010000003.1_292	vnfH	92	298	22	2	1	297	1	296	2.46e-181	1395
32987	WP_138531955.1	nifH	NZ_AONC01000029.1_94	vnfH	64	295	83	4	1	274	1	293	1.84e-120	950
32988	WP_138531955.1	nifH	NZ_SMAO01000007.1_113	vnfH	64	295	84	4	1	274	1	293	3.47e-120	948
32989	WP_138531955.1	nifH	JAFEDJ010000039.1_33	vnfH	64	297	83	4	1	274	1	295	7.81e-118	931
32990	WP_138531955.1	nifH	JAGTRU010000002.1_131	vnfH	64	296	82	4	1	274	1	294	2.7e-117	927
32991	WP_138531955.1	nifH	PMIH01000030.1_57	vnfH	63	297	85	4	1	274	1	295	2.77e-117	927
32992	WP_138531955.1	nifH	NZ_SSOD01000026.1_25	vnfH	63	296	86	4	1	274	1	294	5.08e-117	925
32993	WP_138531955.1	nifH	NZ_CP040272.1_833	vnfH	62	296	86	4	1	274	1	293	9.35e-117	923
32994	WP_138531955.1	nifH	LXQE01000125.1_187	vnfH	62	300	85	4	1	274	1	297	1.41e-116	922
32995	WP_138531955.1	nifH	JABXKQ010000108.1_29	vnfH	62	300	85	4	1	274	1	297	1.41e-116	922
32996	WP_138531955.1	nifH	NZ_CP011114.1_3302	vnfH	63	295	84	5	1	274	1	292	1.72e-116	921
32998	WP_194747557.1	nifH	NZ_AJTV01000023.1_11	vnfH	87	294	32	2	1	292	1	291	4.24e-168	1298
32999	WP_194747557.1	nifH	NZ_NHRY01000074.1_14	vnfH	80	297	50	3	1	292	1	294	1.03e-158	1230
33000	WP_194747557.1	nifH	JAJXUO010000015.1_45	vnfH	80	298	51	3	1	292	1	295	7.04e-158	1224
33001	WP_194747557.1	nifH	NZ_AQPH01000002.1_92	vnfH	80	295	53	2	1	292	1	292	1.23e-157	1222
33002	WP_194747557.1	nifH	NZ_JAAIYP010000026.1_41	vnfH	79	297	54	2	1	292	1	294	8.66e-157	1216
33003	WP_194747557.1	nifH	DISD01000044.1_49	vnfH	79	298	55	2	1	292	1	295	5.44e-155	1203
33004	WP_194747557.1	nifH	JANQAI010000011.1_1003	vnfH	78	298	56	2	1	292	1	295	7.46e-155	1202
33005	WP_194747557.1	nifH	NZ_FNWO01000012.1_7	vnfH	79	294	58	2	1	292	1	291	1.28e-154	1200
33006	WP_194747557.1	nifH	JAJZGK010000148.1_5	vnfH	78	298	56	2	1	292	1	295	4.99e-154	1196
33007	WP_194747557.1	nifH	NZ_SSOD01000026.1_25	vnfH	76	296	66	4	1	292	1	294	4.2e-145	1131
33009	WP_123608967.1	nifH	DIDB01000228.1_21	vnfH	67	293	76	3	1	273	1	293	4.61e-127	998
33010	WP_123608967.1	nifH	JAGTRU010000002.1_131	vnfH	68	294	74	3	1	273	1	294	6.47e-127	997
33011	WP_123608967.1	nifH	CAIZDF010000619.1_3	vnfH	67	293	76	3	1	273	1	293	1.19e-126	995
33012	WP_123608967.1	nifH	NC_021149.1_247	vnfH	68	290	77	3	1	273	1	290	5.39e-126	990
33013	WP_123608967.1	nifH	NZ_SSOD01000026.1_25	vnfH	67	294	77	3	1	273	1	294	8.12e-126	989
33014	WP_123608967.1	nifH	NZ_FOFJ01000009.1_66	vnfH	68	290	76	3	1	273	1	290	1.02e-125	988
33015	WP_123608967.1	nifH	NZ_CP045302.1_671	vnfH	68	290	77	3	1	273	1	290	1.91e-125	986
33016	WP_123608967.1	nifH	NZ_SMMU01000027.1_45	vnfH	68	290	77	3	1	273	1	290	1.91e-125	986
33017	WP_123608967.1	nifH	NZ_JACHXI010000005.1_89	vnfH	66	290	81	3	1	273	1	290	6.77e-125	982
33018	WP_123608967.1	nifH	NZ_VLKG01000008.1_8	vnfH	68	290	77	3	1	273	1	290	6.77e-125	982
33020	WP_013444938.1	nifH	JAFEDJ010000039.1_33	vnfH	65	297	78	4	1	274	1	295	1.23e-122	966
33021	WP_013444938.1	nifH	NZ_FOFJ01000009.1_66	vnfH	65	292	81	4	1	274	1	290	9.99e-122	959
33022	WP_013444938.1	nifH	NC_021149.1_247	vnfH	66	292	80	4	1	274	1	290	9.99e-122	959
33023	WP_013444938.1	nifH	DIDB01000228.1_21	vnfH	64	295	82	4	1	274	1	293	1.07e-121	959
33024	WP_013444938.1	nifH	NZ_JACHXI010000005.1_89	vnfH	64	292	84	4	1	274	1	290	3.54e-121	955
33025	WP_013444938.1	nifH	CAIZDF010000619.1_3	vnfH	64	295	82	4	1	274	1	293	3.79e-121	955
33026	WP_013444938.1	nifH	NZ_SJZB01000032.1_16	vnfH	64	298	80	4	1	274	1	296	1.05e-120	952
33027	WP_013444938.1	nifH	NZ_VLKG01000008.1_8	vnfH	65	292	82	4	1	274	1	290	1.25e-120	951
33028	WP_013444938.1	nifH	NZ_AONC01000029.1_94	vnfH	64	295	83	4	1	274	1	293	1.34e-120	951
33029	WP_013444938.1	nifH	NZ_SSOD01000026.1_25	vnfH	65	296	81	4	1	274	1	294	1.37e-120	951
33031	WP_021803510.1	nifH	NZ_AONC01000029.1_94	vnfH	62	293	90	3	1	273	1	293	1.79e-120	950
33032	WP_021803510.1	nifH	NZ_SMAO01000007.1_113	vnfH	62	293	90	3	1	273	1	293	6.35e-120	946
33033	WP_021803510.1	nifH	NZ_SSOD01000026.1_25	vnfH	63	294	88	3	1	273	1	294	3.15e-119	941
33034	WP_021803510.1	nifH	DIDB01000228.1_21	vnfH	62	293	90	3	1	273	1	293	3.86e-118	933
33035	WP_021803510.1	nifH	CAIZDF010000619.1_3	vnfH	62	293	91	3	1	273	1	293	7.27e-118	931
33036	WP_021803510.1	nifH	NZ_JACHXI010000005.1_89	vnfH	62	290	92	3	1	273	1	290	1.75e-117	928
33037	WP_021803510.1	nifH	NZ_CP044205.1_988	vnfH	62	295	91	3	1	273	1	295	5.07e-117	925
33038	WP_021803510.1	nifH	NZ_VLKG01000008.1_8	vnfH	63	290	90	3	1	273	1	290	1.17e-116	922
33039	WP_021803510.1	nifH	NZ_FOFJ01000009.1_66	vnfH	62	290	92	3	1	273	1	290	4.12e-116	918
33040	WP_021803510.1	nifH	NZ_CP045302.1_671	vnfH	62	290	93	3	1	273	1	290	5.66e-116	917
33042	WP_028984127.1	nifH	NZ_AONC01000029.1_94	vnfH	66	293	79	3	1	272	1	293	1.11e-122	966
33043	WP_028984127.1	nifH	NZ_SMAO01000007.1_113	vnfH	66	293	80	3	1	272	1	293	7.4e-122	960
33044	WP_028984127.1	nifH	NZ_JACHXI010000005.1_89	vnfH	65	290	83	3	1	272	1	290	3.35e-121	955
33045	WP_028984127.1	nifH	CAIZDF010000619.1_3	vnfH	65	293	82	3	1	272	1	293	3.59e-121	955
33046	WP_028984127.1	nifH	DIDB01000228.1_21	vnfH	65	293	83	3	1	272	1	293	9.28e-121	952
33047	WP_028984127.1	nifH	NZ_FOFJ01000009.1_66	vnfH	66	290	81	3	1	272	1	290	2.24e-120	949
33048	WP_028984127.1	nifH	NZ_CP045302.1_671	vnfH	66	290	81	3	1	272	1	290	4.21e-120	947
33049	WP_028984127.1	nifH	NZ_SMMU01000027.1_45	vnfH	66	290	81	3	1	272	1	290	4.21e-120	947
33050	WP_028984127.1	nifH	NZ_VLKG01000008.1_8	vnfH	66	290	82	3	1	272	1	290	1.49e-119	943
33051	WP_028984127.1	nifH	NZ_AZUK01000001.1_2820	vnfH	64	293	84	3	1	272	1	293	1.6e-119	943
33053	WP_017289029.1	nifH	NZ_AP018248.1_4858	vnfH	86	296	42	0	1	296	1	296	3.35e-170	1314
33054	WP_017289029.1	nifH	NZ_JACJRQ010000032.1_53	vnfH	86	297	40	1	1	296	1	297	4.33e-169	1306
33055	WP_017289029.1	nifH	JAHHHC010000005.1_41	vnfH	85	296	43	0	1	296	1	296	5.81e-169	1305
33056	WP_017289029.1	nifH	NZ_JAECZA010000084.1_3	vnfH	85	297	43	1	1	296	1	297	5.95e-169	1305
33057	WP_017289029.1	nifH	NZ_AP018207.1_6268	vnfH	85	296	44	0	1	296	1	296	1.5e-168	1302
33058	WP_017289029.1	nifH	NZ_JAIVFR010000244.1_3	vnfH	84	297	46	1	1	296	1	297	2.11e-168	1301
33059	WP_017289029.1	nifH	JABXKQ010000108.1_29	vnfH	85	297	45	1	1	296	1	297	2.11e-168	1301
33060	WP_017289029.1	nifH	LXQE01000125.1_187	vnfH	85	297	45	1	1	296	1	297	2.11e-168	1301
33061	WP_017289029.1	nifH	NZ_CP040094.1_3043	vnfH	84	297	48	1	1	296	1	297	1.94e-167	1294
33062	WP_017289029.1	nifH	NZ_AJLK01000041.1_8	vnfH	85	296	43	1	1	296	1	295	2.54e-167	1293
33064	WP_124328992.1	nifH	DIDB01000228.1_21	vnfH	65	295	79	4	1	274	1	293	1.76e-123	972
33065	WP_124328992.1	nifH	NZ_FOFJ01000009.1_66	vnfH	66	292	78	4	1	274	1	290	5.31e-122	961
33066	WP_124328992.1	nifH	NZ_AONC01000029.1_94	vnfH	65	295	79	4	1	274	1	293	1.07e-121	959
33067	WP_124328992.1	nifH	NZ_SSOD01000026.1_25	vnfH	65	296	79	4	1	274	1	294	7.3e-121	953
33068	WP_124328992.1	nifH	NC_021149.1_247	vnfH	66	292	80	4	1	274	1	290	1.25e-120	951
33069	WP_124328992.1	nifH	CAIZDF010000619.1_3	vnfH	65	295	80	4	1	274	1	293	1.34e-120	951
33070	WP_124328992.1	nifH	NZ_JACHXI010000005.1_89	vnfH	65	292	82	4	1	274	1	290	1.72e-120	950
33071	WP_124328992.1	nifH	NZ_AZUK01000001.1_2820	vnfH	65	295	81	4	1	274	1	293	3.47e-120	948
33072	WP_124328992.1	nifH	JAGTRU010000002.1_131	vnfH	65	296	79	4	1	274	1	294	3.55e-120	948
33073	WP_124328992.1	nifH	PMIH01000030.1_57	vnfH	64	297	82	4	1	274	1	295	3.63e-120	948
33075	WP_093883931.1	nifH	DIDB01000228.1_21	vnfH	67	295	74	4	1	274	1	293	1.12e-125	988
33076	WP_093883931.1	nifH	NC_021149.1_247	vnfH	68	292	74	5	1	274	1	290	1.5e-122	965
33077	WP_093883931.1	nifH	NZ_FOFJ01000009.1_66	vnfH	67	292	75	5	1	274	1	290	2.82e-122	963
33078	WP_093883931.1	nifH	NZ_CP045302.1_671	vnfH	67	292	77	5	1	274	1	290	1.37e-121	958
33079	WP_093883931.1	nifH	NZ_SMMU01000027.1_45	vnfH	67	292	77	5	1	274	1	290	1.37e-121	958
33080	WP_093883931.1	nifH	NZ_JACHXI010000005.1_89	vnfH	66	292	78	5	1	274	1	290	2.58e-121	956
33081	WP_093883931.1	nifH	NZ_VLKG01000008.1_8	vnfH	67	292	77	5	1	274	1	290	3.54e-121	955
33082	WP_093883931.1	nifH	NZ_AJLK01000041.1_8	vnfH	65	298	77	4	1	274	1	295	7.47e-121	953
33083	WP_093883931.1	nifH	NZ_SSOD01000026.1_25	vnfH	67	297	73	6	1	274	1	294	1e-120	952
33084	WP_093883931.1	nifH	CAIZDF010000619.1_3	vnfH	66	295	78	5	1	274	1	293	2.53e-120	949
33086	WP_050740289.1	nifH	NZ_AONC01000029.1_94	vnfH	63	293	89	3	1	273	1	293	1.19e-119	944
33087	WP_050740289.1	nifH	NZ_SMAO01000007.1_113	vnfH	63	293	88	3	1	273	1	293	3.08e-119	941
33088	WP_050740289.1	nifH	JAGTRU010000002.1_131	vnfH	62	294	91	3	1	273	1	294	2.1e-118	935
33089	WP_050740289.1	nifH	CAIZDF010000619.1_3	vnfH	62	293	91	3	1	273	1	293	2.82e-118	934
33090	WP_050740289.1	nifH	NZ_SSOD01000026.1_25	vnfH	61	294	93	3	1	273	1	294	5.42e-118	932
33091	WP_050740289.1	nifH	DIDB01000228.1_21	vnfH	62	293	91	3	1	273	1	293	9.97e-118	930
33092	WP_050740289.1	nifH	JAFEDJ010000039.1_33	vnfH	62	295	91	3	1	273	1	295	1.43e-117	929
33093	WP_050740289.1	nifH	NZ_FOFJ01000009.1_66	vnfH	62	290	92	3	1	273	1	290	2.19e-116	920
33094	WP_050740289.1	nifH	NC_021149.1_247	vnfH	62	290	93	3	1	273	1	290	2.19e-116	920
33095	WP_050740289.1	nifH	NZ_JACHXI010000005.1_89	vnfH	61	290	96	3	1	273	1	290	3.01e-116	919
33097	WP_012546613.1	nifH	NZ_AP018248.1_4858	vnfH	69	297	67	3	1	274	1	296	3.35e-133	1043
33098	WP_012546613.1	nifH	NZ_AJLK01000041.1_8	vnfH	70	296	67	3	1	274	1	295	8.45e-133	1040
33099	WP_012546613.1	nifH	NZ_AP018207.1_6268	vnfH	69	297	68	3	1	274	1	296	2.23e-132	1037
33100	WP_012546613.1	nifH	JAHHHC010000005.1_41	vnfH	69	297	69	3	1	274	1	296	7.91e-132	1033
33101	WP_012546613.1	nifH	DIDB01000228.1_21	vnfH	68	293	74	2	1	274	1	293	1.01e-131	1032
33102	WP_012546613.1	nifH	NZ_FOFJ01000009.1_66	vnfH	70	290	71	2	1	274	1	290	1.3e-131	1031
33103	WP_012546613.1	nifH	NZ_CP044205.1_988	vnfH	68	295	73	2	1	274	1	295	2e-131	1030
33104	WP_012546613.1	nifH	NC_021149.1_247	vnfH	70	290	72	2	1	274	1	290	2.44e-131	1029
33105	WP_012546613.1	nifH	NZ_JACJRU010000003.1_292	vnfH	68	297	71	3	1	274	1	296	5.28e-131	1027
33106	WP_012546613.1	nifH	NZ_JACJRQ010000032.1_53	vnfH	68	298	70	3	1	274	1	297	5.4e-131	1027
33108	WP_214298189.1	nifH	NZ_SMAO01000007.1_113	vnfH	80	293	55	2	1	288	1	293	2.08e-153	1191
33109	WP_214298189.1	nifH	DIDB01000228.1_21	vnfH	80	293	55	2	1	288	1	293	5.37e-153	1188
33110	WP_214298189.1	nifH	NZ_AONC01000029.1_94	vnfH	80	293	55	2	1	288	1	293	5.37e-153	1188
33111	WP_214298189.1	nifH	NZ_CP045302.1_671	vnfH	80	290	57	1	1	288	1	290	6.86e-153	1187
33112	WP_214298189.1	nifH	NZ_SMMU01000027.1_45	vnfH	80	290	57	1	1	288	1	290	6.86e-153	1187
33113	WP_214298189.1	nifH	PMIH01000030.1_57	vnfH	79	295	56	2	1	288	1	295	1.46e-152	1185
33114	WP_214298189.1	nifH	NZ_JACHXI010000005.1_89	vnfH	79	290	58	1	1	288	1	290	1.77e-152	1184
33115	WP_214298189.1	nifH	CAIZDF010000619.1_3	vnfH	80	293	55	2	1	288	1	293	1.91e-152	1184
33116	WP_214298189.1	nifH	NZ_AZUK01000001.1_2820	vnfH	80	293	53	2	1	288	1	293	2.61e-152	1183
33117	WP_214298189.1	nifH	NZ_FOFJ01000009.1_66	vnfH	79	290	58	1	1	288	1	290	3.34e-152	1182
33119	WP_015156515.1	nifH	NZ_JACJRQ010000032.1_53	vnfH	87	297	39	1	1	296	1	297	7.67e-172	1326
33120	WP_015156515.1	nifH	JAHHHC010000005.1_41	vnfH	86	297	39	2	1	296	1	296	6.32e-170	1312
33121	WP_015156515.1	nifH	NZ_AP018207.1_6268	vnfH	86	297	41	2	1	296	1	296	2.24e-169	1308
33122	WP_015156515.1	nifH	NZ_AJLK01000041.1_8	vnfH	85	296	43	1	1	296	1	295	3.01e-169	1307
33123	WP_015156515.1	nifH	NZ_JAIVFR010000244.1_3	vnfH	84	297	46	1	1	296	1	297	3.98e-168	1299
33124	WP_015156515.1	nifH	JABXKQ010000108.1_29	vnfH	85	297	45	1	1	296	1	297	3.98e-168	1299
33125	WP_015156515.1	nifH	LXQE01000125.1_187	vnfH	85	297	45	1	1	296	1	297	3.98e-168	1299
33126	WP_015156515.1	nifH	NZ_AP018248.1_4858	vnfH	85	297	43	2	1	296	1	296	1e-167	1296
33127	WP_015156515.1	nifH	NZ_CP040094.1_3043	vnfH	84	297	48	1	1	296	1	297	6.88e-167	1290
33128	WP_015156515.1	nifH	NZ_JAECZA010000084.1_3	vnfH	84	297	47	1	1	296	1	297	1.3e-166	1288
33130	WP_006560621.1	nifH	NZ_CP044205.1_988	vnfH	59	295	99	3	1	273	1	295	1.62e-108	863
33131	WP_006560621.1	nifH	NZ_SMAO01000007.1_113	vnfH	58	293	103	3	1	273	1	293	2.91e-108	861
33132	WP_006560621.1	nifH	NZ_AONC01000029.1_94	vnfH	58	293	104	3	1	273	1	293	7.5e-108	858
33133	WP_006560621.1	nifH	DIDB01000228.1_21	vnfH	58	293	103	3	1	273	1	293	3.63e-107	853
33134	WP_006560621.1	nifH	CAIZDF010000619.1_3	vnfH	57	293	106	3	1	273	1	293	1.76e-106	848
33135	WP_006560621.1	nifH	NZ_AZUK01000001.1_2820	vnfH	56	293	108	3	1	273	1	293	4.54e-106	845
33136	WP_006560621.1	nifH	NZ_FOFJ01000009.1_66	vnfH	59	290	103	3	1	273	1	290	1.09e-105	842
33137	WP_006560621.1	nifH	NZ_CP045302.1_671	vnfH	59	290	102	3	1	273	1	290	1.09e-105	842
33138	WP_006560621.1	nifH	NZ_SMMU01000027.1_45	vnfH	59	290	102	3	1	273	1	290	1.09e-105	842
33139	WP_006560621.1	nifH	JAGTRU010000002.1_131	vnfH	57	294	104	3	1	273	1	294	1.2e-105	842
33141	WP_107672413.1	nifH	JAJXUO010000015.1_45	vnfH	86	297	37	2	1	293	1	295	1.24e-167	1295
33142	WP_107672413.1	nifH	NZ_JAAIYP010000026.1_41	vnfH	85	296	40	2	1	293	1	294	1.4e-165	1280
33143	WP_107672413.1	nifH	JANQAI010000011.1_1003	vnfH	85	297	39	2	1	293	1	295	5.1e-165	1276
33144	WP_107672413.1	nifH	NZ_AQPH01000002.1_92	vnfH	85	294	40	2	1	293	1	292	6.51e-165	1275
33145	WP_107672413.1	nifH	NZ_FNWO01000012.1_7	vnfH	85	293	43	1	1	293	1	291	1.64e-164	1272
33146	WP_107672413.1	nifH	DISD01000044.1_49	vnfH	84	297	42	2	1	293	1	295	3.41e-164	1270
33147	WP_107672413.1	nifH	JAJZGK010000148.1_5	vnfH	84	297	41	2	1	293	1	295	4.68e-164	1269
33148	WP_107672413.1	nifH	NZ_NHRY01000074.1_14	vnfH	84	296	43	2	1	293	1	294	1.88e-161	1250
33149	WP_107672413.1	nifH	NZ_AJTV01000023.1_11	vnfH	81	293	53	1	1	293	1	291	2.77e-159	1234
33150	WP_107672413.1	nifH	NZ_JACJTB010000003.1_166	vnfH	75	297	68	3	1	293	1	296	2.4e-145	1133
33152	WP_085771099.1	nifH	NZ_AJTV01000023.1_11	vnfH	88	294	32	2	1	294	1	291	9.39e-173	1332
33153	WP_085771099.1	nifH	NZ_NHRY01000074.1_14	vnfH	79	296	59	3	1	294	1	294	1.45e-154	1200
33154	WP_085771099.1	nifH	NZ_JAAIYP010000026.1_41	vnfH	77	295	65	2	1	294	1	294	8.15e-152	1180
33155	WP_085771099.1	nifH	NZ_AQPH01000002.1_92	vnfH	77	294	65	2	1	294	1	292	1.07e-151	1179
33156	WP_085771099.1	nifH	JANQAI010000011.1_1003	vnfH	77	297	63	3	1	294	1	295	7.65e-151	1173
33157	WP_085771099.1	nifH	JAJXUO010000015.1_45	vnfH	78	298	60	4	1	294	1	295	1.44e-150	1171
33158	WP_085771099.1	nifH	NZ_FNWO01000012.1_7	vnfH	76	294	67	2	1	294	1	291	4.65e-150	1167
33159	WP_085771099.1	nifH	DISD01000044.1_49	vnfH	76	297	65	3	1	294	1	295	1.32e-149	1164
33160	WP_085771099.1	nifH	JAJZGK010000148.1_5	vnfH	75	297	68	3	1	294	1	295	1.02e-146	1143
33161	WP_085771099.1	nifH	NZ_JAECZA010000084.1_3	vnfH	73	299	75	4	1	294	1	297	1.42e-142	1113
33163	WP_139448258.1	nifH	NZ_AONC01000029.1_94	vnfH	65	295	81	4	1	274	1	293	3.47e-120	948
33164	WP_139448258.1	nifH	NZ_SMAO01000007.1_113	vnfH	65	295	81	4	1	274	1	293	6.52e-120	946
33165	WP_139448258.1	nifH	JAGTRU010000002.1_131	vnfH	64	296	82	4	1	274	1	294	9.15e-120	945
33166	WP_139448258.1	nifH	NZ_FOFJ01000009.1_66	vnfH	64	292	85	4	1	274	1	290	1.05e-118	937
33167	WP_139448258.1	nifH	CAIZDF010000619.1_3	vnfH	64	295	83	4	1	274	1	293	1.12e-118	937
33168	WP_139448258.1	nifH	NC_021149.1_247	vnfH	64	292	85	4	1	274	1	290	1.43e-118	936
33169	WP_139448258.1	nifH	DIDB01000228.1_21	vnfH	63	295	86	4	1	274	1	293	2.11e-118	935
33170	WP_139448258.1	nifH	NZ_CP044205.1_988	vnfH	64	297	83	4	1	274	1	295	2.21e-118	935
33171	WP_139448258.1	nifH	NZ_SMMU01000027.1_45	vnfH	63	292	87	4	1	274	1	290	6.97e-118	931
33172	WP_139448258.1	nifH	NZ_CP045302.1_671	vnfH	63	292	87	4	1	274	1	290	6.97e-118	931
33174	WP_202903342.1	nifH	NZ_CP009288.1_4446	vnfH	86	294	36	2	1	290	1	294	5.92e-168	1297
33175	WP_202903342.1	nifH	NZ_CP011114.1_3302	vnfH	85	294	38	2	1	290	1	292	2.32e-165	1278
33176	WP_202903342.1	nifH	NZ_JACJTB010000003.1_166	vnfH	76	297	64	3	1	290	1	296	4.97e-147	1145
33177	WP_202903342.1	nifH	NZ_JACJRU010000003.1_292	vnfH	75	297	65	3	1	290	1	296	1.76e-146	1141
33178	WP_202903342.1	nifH	NZ_CP040272.1_833	vnfH	76	295	65	3	1	290	1	293	2.83e-145	1132
33179	WP_202903342.1	nifH	AP018233.1_3456	vnfH	75	298	66	3	1	290	1	297	4.27e-145	1131
33180	WP_202903342.1	nifH	NZ_AP018207.1_6268	vnfH	74	297	68	3	1	290	1	296	3.5e-143	1117
33181	WP_202903342.1	nifH	NZ_NHRY01000074.1_14	vnfH	75	296	67	5	1	290	1	294	8.64e-143	1114
33182	WP_202903342.1	nifH	NZ_JAIVFR010000244.1_3	vnfH	73	298	70	3	1	290	1	297	9.27e-143	1114
33183	WP_202903342.1	nifH	NZ_CP040094.1_3043	vnfH	73	298	70	3	1	290	1	297	9.27e-143	1114
33185	WP_190959965.1	nifH	NZ_JACJRQ010000032.1_53	vnfH	96	297	13	0	1	297	1	297	4.63e-192	1473
33186	WP_190959965.1	nifH	NZ_AP018248.1_4858	vnfH	95	297	15	1	1	297	1	296	4.08e-187	1437
33187	WP_190959965.1	nifH	JAHHHC010000005.1_41	vnfH	94	297	17	1	1	297	1	296	4.08e-187	1437
33188	WP_190959965.1	nifH	NZ_AJLK01000041.1_8	vnfH	95	297	12	2	1	297	1	295	5.46e-187	1436
33189	WP_190959965.1	nifH	NZ_AP018207.1_6268	vnfH	95	297	15	1	1	297	1	296	5.6e-187	1436
33190	WP_190959965.1	nifH	NZ_JAIVFR010000244.1_3	vnfH	89	297	33	0	1	297	1	297	7.57e-179	1377
33191	WP_190959965.1	nifH	NZ_JAECZA010000084.1_3	vnfH	90	297	31	0	1	297	1	297	1.43e-178	1375
33192	WP_190959965.1	nifH	NZ_CP040094.1_3043	vnfH	89	297	34	0	1	297	1	297	1.96e-178	1374
33193	WP_190959965.1	nifH	JABXKQ010000108.1_29	vnfH	89	297	33	0	1	297	1	297	1.31e-177	1368
33194	WP_190959965.1	nifH	LXQE01000125.1_187	vnfH	89	297	33	0	1	297	1	297	1.31e-177	1368
33196	WP_002685515.1	nifH	NZ_SSOD01000026.1_25	vnfH	89	299	26	2	1	298	1	294	1.06e-175	1354
33197	WP_002685515.1	nifH	NZ_SJZB01000032.1_16	vnfH	87	298	36	1	1	298	1	296	6.28e-173	1334
33198	WP_002685515.1	nifH	NZ_CP044205.1_988	vnfH	86	298	39	1	1	298	1	295	1.06e-171	1325
33199	WP_002685515.1	nifH	JAGTRU010000002.1_131	vnfH	87	299	34	2	1	298	1	294	6.93e-171	1319
33200	WP_002685515.1	nifH	NZ_VLKG01000008.1_8	vnfH	86	298	35	1	1	298	1	290	1.19e-170	1317
33201	WP_002685515.1	nifH	NZ_CP045302.1_671	vnfH	84	298	40	1	1	298	1	290	7.29e-169	1304
33202	WP_002685515.1	nifH	NZ_JACHXI010000005.1_89	vnfH	84	298	40	1	1	298	1	290	7.29e-169	1304
33203	WP_002685515.1	nifH	NZ_SMMU01000027.1_45	vnfH	84	298	40	1	1	298	1	290	7.29e-169	1304
33204	WP_002685515.1	nifH	JAFEDJ010000039.1_33	vnfH	86	300	36	2	1	298	1	295	1.55e-168	1302
33205	WP_002685515.1	nifH	NZ_FOFJ01000009.1_66	vnfH	83	298	42	1	1	298	1	290	1.26e-167	1295
33207	WP_007192139.1	nifH	NZ_SMAO01000007.1_113	vnfH	97	294	8	1	1	294	1	293	1.07e-188	1448
33208	WP_007192139.1	nifH	NZ_AONC01000029.1_94	vnfH	92	294	22	1	1	294	1	293	6.88e-180	1384
33209	WP_007192139.1	nifH	NZ_CP044205.1_988	vnfH	88	295	34	1	1	294	1	295	5.97e-174	1341
33210	WP_007192139.1	nifH	DIDB01000228.1_21	vnfH	87	294	36	1	1	294	1	293	9.86e-173	1332
33211	WP_007192139.1	nifH	CAIZDF010000619.1_3	vnfH	86	294	41	1	1	294	1	293	3.72e-169	1306
33212	WP_007192139.1	nifH	NZ_AZUK01000001.1_2820	vnfH	86	294	40	1	1	294	1	293	3.72e-169	1306
33213	WP_007192139.1	nifH	NZ_JACHXI010000005.1_89	vnfH	85	294	41	1	1	294	1	290	6.53e-169	1304
33214	WP_007192139.1	nifH	NZ_SSOD01000026.1_25	vnfH	85	295	41	2	1	294	1	294	1.35e-168	1302
33215	WP_007192139.1	nifH	PMIH01000030.1_57	vnfH	85	295	44	1	1	294	1	295	1.39e-168	1302
33216	WP_007192139.1	nifH	NZ_FOFJ01000009.1_66	vnfH	85	294	40	1	1	294	1	290	4.37e-168	1298
33218	WP_162365673.1	nifH	DIDB01000228.1_21	vnfH	86	294	39	1	1	294	1	293	2.55e-172	1329
33219	WP_162365673.1	nifH	CAIZDF010000619.1_3	vnfH	85	294	43	1	1	294	1	293	8.13e-167	1289
33220	WP_162365673.1	nifH	NZ_AZUK01000001.1_2820	vnfH	84	294	46	1	1	294	1	293	2.89e-166	1285
33221	WP_162365673.1	nifH	NZ_JACHXI010000005.1_89	vnfH	84	294	44	1	1	294	1	290	5.06e-166	1283
33222	WP_162365673.1	nifH	NZ_SMAO01000007.1_113	vnfH	84	294	46	1	1	294	1	293	5.44e-166	1283
33223	WP_162365673.1	nifH	NZ_FOFJ01000009.1_66	vnfH	83	294	46	1	1	294	1	290	3.38e-165	1277
33224	WP_162365673.1	nifH	NC_021149.1_247	vnfH	83	294	45	1	1	294	1	290	3.38e-165	1277
33225	WP_162365673.1	nifH	NZ_SSOD01000026.1_25	vnfH	83	295	47	2	1	294	1	294	9.63e-165	1274
33226	WP_162365673.1	nifH	NZ_SJZB01000032.1_16	vnfH	82	296	50	1	1	294	1	296	1.9e-164	1272
33227	WP_162365673.1	nifH	NZ_AONC01000029.1_94	vnfH	83	294	50	1	1	294	1	293	2.43e-164	1271
33229	WP_212214229.1	nifH	DIDB01000228.1_21	vnfH	63	295	85	4	1	274	1	293	1.12e-118	937
33230	WP_212214229.1	nifH	JAFEDJ010000039.1_33	vnfH	64	297	83	4	1	274	1	295	1.61e-118	936
33231	WP_212214229.1	nifH	NZ_FOFJ01000009.1_66	vnfH	64	292	84	4	1	274	1	290	1.97e-118	935
33232	WP_212214229.1	nifH	CAIZDF010000619.1_3	vnfH	63	295	86	4	1	274	1	293	2.11e-118	935
33233	WP_212214229.1	nifH	JAGTRU010000002.1_131	vnfH	65	296	81	4	1	274	1	294	2.96e-118	934
33234	WP_212214229.1	nifH	NZ_VLKG01000008.1_8	vnfH	64	292	84	4	1	274	1	290	3.7e-118	933
33235	WP_212214229.1	nifH	NZ_CP045302.1_671	vnfH	64	292	84	4	1	274	1	290	3.7e-118	933
33236	WP_212214229.1	nifH	NZ_SMMU01000027.1_45	vnfH	64	292	84	4	1	274	1	290	3.7e-118	933
33237	WP_212214229.1	nifH	NZ_JACHXI010000005.1_89	vnfH	63	292	87	4	1	274	1	290	5.08e-118	932
33238	WP_212214229.1	nifH	NC_021149.1_247	vnfH	64	292	84	4	1	274	1	290	6.97e-118	931
33240	WP_184437621.1	nifH	JAJXUO010000015.1_45	vnfH	84	297	44	2	1	294	1	295	1.07e-165	1281
33241	WP_184437621.1	nifH	NZ_NHRY01000074.1_14	vnfH	84	296	44	2	1	294	1	294	1.98e-165	1279
33242	WP_184437621.1	nifH	JAJZGK010000148.1_5	vnfH	83	297	45	2	1	294	1	295	1.35e-164	1273
33243	WP_184437621.1	nifH	NZ_AQPH01000002.1_92	vnfH	82	294	50	1	1	294	1	292	2.37e-164	1271
33244	WP_184437621.1	nifH	NZ_JAAIYP010000026.1_41	vnfH	83	296	47	2	1	294	1	294	2.49e-164	1271
33245	WP_184437621.1	nifH	JANQAI010000011.1_1003	vnfH	82	297	47	2	1	294	1	295	1.24e-163	1266
33246	WP_184437621.1	nifH	DISD01000044.1_49	vnfH	82	297	48	2	1	294	1	295	4.41e-163	1262
33247	WP_184437621.1	nifH	NZ_FNWO01000012.1_7	vnfH	81	294	52	2	1	294	1	291	3.38e-161	1248
33248	WP_184437621.1	nifH	NZ_AJTV01000023.1_11	vnfH	80	294	56	2	1	294	1	291	6.2e-157	1217
33249	WP_184437621.1	nifH	NZ_JACJTB010000003.1_166	vnfH	75	298	68	4	1	294	1	296	4.03e-147	1146
33251	WP_127856387.1	nifH	NZ_NHRY01000074.1_14	vnfH	87	296	36	1	1	296	1	294	1.85e-171	1323
33252	WP_127856387.1	nifH	JAJXUO010000015.1_45	vnfH	86	297	39	2	1	296	1	295	9.22e-171	1318
33253	WP_127856387.1	nifH	NZ_JAAIYP010000026.1_41	vnfH	85	296	41	1	1	296	1	294	6.02e-170	1312
33254	WP_127856387.1	nifH	JANQAI010000011.1_1003	vnfH	87	297	37	2	1	296	1	295	1.16e-169	1310
33255	WP_127856387.1	nifH	DISD01000044.1_49	vnfH	85	297	41	2	1	296	1	295	1.07e-168	1303
33256	WP_127856387.1	nifH	NZ_AQPH01000002.1_92	vnfH	85	296	40	2	1	296	1	292	9.13e-168	1296
33257	WP_127856387.1	nifH	JAJZGK010000148.1_5	vnfH	85	297	42	2	1	296	1	295	2.54e-167	1293
33258	WP_127856387.1	nifH	NZ_FNWO01000012.1_7	vnfH	84	296	41	2	1	296	1	291	1.54e-166	1287
33259	WP_127856387.1	nifH	NZ_AJTV01000023.1_11	vnfH	81	297	49	3	1	296	1	291	2.01e-158	1228
33260	WP_127856387.1	nifH	NZ_AP018207.1_6268	vnfH	72	298	79	3	1	296	1	296	5.65e-143	1116
33262	WP_183166805.1	nifH	DIDB01000228.1_21	vnfH	93	293	17	1	1	290	1	293	1.89e-181	1395
33263	WP_183166805.1	nifH	NZ_JACHXI010000005.1_89	vnfH	91	290	25	0	1	290	1	290	3.53e-178	1371
33264	WP_183166805.1	nifH	NC_021149.1_247	vnfH	90	290	29	0	1	290	1	290	1.45e-175	1352
33265	WP_183166805.1	nifH	NZ_FOFJ01000009.1_66	vnfH	90	290	28	0	1	290	1	290	2e-175	1351
33266	WP_183166805.1	nifH	NZ_VLKG01000008.1_8	vnfH	89	290	31	0	1	290	1	290	4.74e-174	1341
33267	WP_183166805.1	nifH	NZ_SSOD01000026.1_25	vnfH	90	294	26	2	1	290	1	294	1.86e-173	1337
33268	WP_183166805.1	nifH	NZ_CP045302.1_671	vnfH	89	290	32	0	1	290	1	290	2.31e-173	1336
33269	WP_183166805.1	nifH	NZ_SMMU01000027.1_45	vnfH	89	290	32	0	1	290	1	290	2.31e-173	1336
33270	WP_183166805.1	nifH	NZ_SMAO01000007.1_113	vnfH	89	293	29	1	1	290	1	293	2.49e-173	1336
33271	WP_183166805.1	nifH	NZ_SJZB01000032.1_16	vnfH	87	296	33	1	1	290	1	296	1.64e-171	1323
33273	WP_195313598.1	nifH	DIDB01000228.1_21	vnfH	86	293	40	0	1	293	1	293	3.13e-171	1321
33274	WP_195313598.1	nifH	CAIZDF010000619.1_3	vnfH	86	293	40	0	1	293	1	293	1.11e-170	1317
33275	WP_195313598.1	nifH	NZ_SSOD01000026.1_25	vnfH	86	294	40	1	1	293	1	294	2.94e-170	1314
33276	WP_195313598.1	nifH	NZ_SMAO01000007.1_113	vnfH	85	293	43	0	1	293	1	293	7.43e-170	1311
33277	WP_195313598.1	nifH	NZ_SJZB01000032.1_16	vnfH	86	296	39	1	1	293	1	296	1.1e-169	1310
33278	WP_195313598.1	nifH	NZ_AONC01000029.1_94	vnfH	85	293	44	0	1	293	1	293	4.97e-169	1305
33279	WP_195313598.1	nifH	NZ_AZUK01000001.1_2820	vnfH	85	293	45	0	1	293	1	293	9.37e-169	1303
33280	WP_195313598.1	nifH	NZ_CP045302.1_671	vnfH	86	293	38	1	1	293	1	290	1.64e-168	1301
33281	WP_195313598.1	nifH	NZ_SMMU01000027.1_45	vnfH	86	293	38	1	1	293	1	290	1.64e-168	1301
33282	WP_195313598.1	nifH	NZ_FOFJ01000009.1_66	vnfH	86	293	39	1	1	293	1	290	1.1e-167	1295
33284	WP_161154327.1	nifH	DIDB01000228.1_21	vnfH	88	293	35	1	1	292	1	293	2.8e-170	1314
33285	WP_161154327.1	nifH	NZ_SMAO01000007.1_113	vnfH	86	293	39	1	1	292	1	293	3.84e-170	1313
33286	WP_161154327.1	nifH	NZ_JACHXI010000005.1_89	vnfH	87	292	36	1	1	292	1	290	6.18e-169	1304
33287	WP_161154327.1	nifH	CAIZDF010000619.1_3	vnfH	86	293	41	1	1	292	1	293	8.38e-168	1296
33288	WP_161154327.1	nifH	NZ_AONC01000029.1_94	vnfH	85	293	44	1	1	292	1	293	8.38e-168	1296
33289	WP_161154327.1	nifH	NZ_AZUK01000001.1_2820	vnfH	85	293	44	1	1	292	1	293	3.75e-166	1284
33290	WP_161154327.1	nifH	NZ_SSOD01000026.1_25	vnfH	85	294	43	2	1	292	1	294	1.87e-165	1279
33291	WP_161154327.1	nifH	NZ_CP045302.1_671	vnfH	84	292	44	1	1	292	1	290	3.2e-165	1277
33292	WP_161154327.1	nifH	NZ_SMMU01000027.1_45	vnfH	84	292	44	1	1	292	1	290	3.2e-165	1277
33293	WP_161154327.1	nifH	NZ_VLKG01000008.1_8	vnfH	84	292	44	1	1	292	1	290	3.2e-165	1277
33295	WP_212594383.1	nifH	NZ_AONC01000029.1_94	vnfH	88	293	35	0	1	293	1	293	1.7e-175	1352
33296	WP_212594383.1	nifH	NZ_SMAO01000007.1_113	vnfH	88	293	36	0	1	293	1	293	1.14e-174	1346
33297	WP_212594383.1	nifH	DIDB01000228.1_21	vnfH	88	293	35	0	1	293	1	293	2.94e-174	1343
33298	WP_212594383.1	nifH	NZ_SSOD01000026.1_25	vnfH	86	294	39	1	1	293	1	294	9.02e-172	1325
33299	WP_212594383.1	nifH	CAIZDF010000619.1_3	vnfH	86	293	40	0	1	293	1	293	5.9e-171	1319
33300	WP_212594383.1	nifH	NZ_JACHXI010000005.1_89	vnfH	86	293	38	1	1	293	1	290	1.42e-170	1316
33301	WP_212594383.1	nifH	NZ_AZUK01000001.1_2820	vnfH	86	293	41	0	1	293	1	293	1.53e-170	1316
33302	WP_212594383.1	nifH	NZ_SJZB01000032.1_16	vnfH	86	296	39	1	1	293	1	296	1.1e-169	1310
33303	WP_212594383.1	nifH	NZ_FOFJ01000009.1_66	vnfH	85	293	41	1	1	293	1	290	8.72e-169	1303
33304	WP_212594383.1	nifH	NZ_VLKG01000008.1_8	vnfH	85	293	41	1	1	293	1	290	1.64e-168	1301
33306	WP_008518850.1	nifH	DIDB01000228.1_21	vnfH	68	293	75	3	1	273	1	293	1.78e-127	1001
33307	WP_008518850.1	nifH	CAIZDF010000619.1_3	vnfH	68	293	75	3	1	273	1	293	4.61e-127	998
33308	WP_008518850.1	nifH	NZ_CP045302.1_671	vnfH	69	290	74	3	1	273	1	290	5.9e-127	997
33309	WP_008518850.1	nifH	NZ_SMMU01000027.1_45	vnfH	69	290	74	3	1	273	1	290	5.9e-127	997
33310	WP_008518850.1	nifH	JAGTRU010000002.1_131	vnfH	67	294	75	3	1	273	1	294	6.47e-127	997
33311	WP_008518850.1	nifH	NZ_CP044205.1_988	vnfH	67	295	75	3	1	273	1	295	9.08e-127	996
33312	WP_008518850.1	nifH	NZ_SSOD01000026.1_25	vnfH	67	294	77	3	1	273	1	294	1.67e-126	994
33313	WP_008518850.1	nifH	NZ_FOFJ01000009.1_66	vnfH	68	290	75	3	1	273	1	290	3.93e-126	991
33314	WP_008518850.1	nifH	NC_021149.1_247	vnfH	68	290	76	3	1	273	1	290	5.39e-126	990
33315	WP_008518850.1	nifH	NZ_JACHXI010000005.1_89	vnfH	67	290	79	3	1	273	1	290	1.91e-125	986
33317	WP_014813165.1	nifH	NZ_SSOD01000026.1_25	vnfH	65	296	81	4	1	274	1	294	3.24e-119	941
33318	WP_014813165.1	nifH	NZ_AONC01000029.1_94	vnfH	64	295	84	4	1	274	1	293	5.96e-119	939
33319	WP_014813165.1	nifH	CAIZDF010000619.1_3	vnfH	63	295	87	4	1	274	1	293	5.44e-118	932
33320	WP_014813165.1	nifH	JAFEDJ010000039.1_33	vnfH	63	297	85	4	1	274	1	295	1.47e-117	929
33321	WP_014813165.1	nifH	NZ_SMAO01000007.1_113	vnfH	63	295	86	4	1	274	1	293	1.93e-117	928
33322	WP_014813165.1	nifH	DIDB01000228.1_21	vnfH	63	295	87	4	1	274	1	293	2.64e-117	927
33323	WP_014813165.1	nifH	NZ_AZUK01000001.1_2820	vnfH	62	295	88	4	1	274	1	293	1.76e-116	921
33324	WP_014813165.1	nifH	NZ_FOFJ01000009.1_66	vnfH	63	292	88	4	1	274	1	290	5.81e-116	917
33325	WP_014813165.1	nifH	JAGTRU010000002.1_131	vnfH	62	296	88	4	1	274	1	294	6.37e-116	917
33326	WP_014813165.1	nifH	NZ_JACHXI010000005.1_89	vnfH	62	292	91	4	1	274	1	290	2.82e-115	912
33328	WP_027364898.1	nifH	DIDB01000228.1_21	vnfH	66	293	78	3	1	272	1	293	9.23e-128	1003
33329	WP_027364898.1	nifH	NZ_AONC01000029.1_94	vnfH	66	293	79	3	1	272	1	293	4.49e-127	998
33330	WP_027364898.1	nifH	NZ_SSOD01000026.1_25	vnfH	67	294	76	3	1	272	1	294	4.59e-127	998
33331	WP_027364898.1	nifH	CAIZDF010000619.1_3	vnfH	66	293	79	3	1	272	1	293	4.1e-126	991
33332	WP_027364898.1	nifH	NZ_FOFJ01000009.1_66	vnfH	67	290	78	3	1	272	1	290	5.25e-126	990
33333	WP_027364898.1	nifH	NZ_SMAO01000007.1_113	vnfH	66	293	80	3	1	272	1	293	5.63e-126	990
33334	WP_027364898.1	nifH	NZ_CP045302.1_671	vnfH	67	290	79	3	1	272	1	290	9.88e-126	988
33335	WP_027364898.1	nifH	NZ_SMMU01000027.1_45	vnfH	67	290	79	3	1	272	1	290	9.88e-126	988
33336	WP_027364898.1	nifH	NC_021149.1_247	vnfH	67	290	79	3	1	272	1	290	1.36e-125	987
33337	WP_027364898.1	nifH	NZ_JACHXI010000005.1_89	vnfH	66	290	81	3	1	272	1	290	4.8e-125	983
33339	WP_108102155.1	nifH	DIDB01000228.1_21	vnfH	82	293	47	4	1	286	1	293	2.94e-154	1197
33340	WP_108102155.1	nifH	NZ_FOFJ01000009.1_66	vnfH	80	291	51	4	1	286	1	290	5.01e-150	1166
33341	WP_108102155.1	nifH	NC_021149.1_247	vnfH	80	291	53	4	1	286	1	290	1.78e-149	1162
33342	WP_108102155.1	nifH	NZ_CP045302.1_671	vnfH	80	291	53	4	1	286	1	290	3.35e-149	1160
33343	WP_108102155.1	nifH	NZ_SMMU01000027.1_45	vnfH	80	291	53	4	1	286	1	290	3.35e-149	1160
33344	WP_108102155.1	nifH	NZ_AONC01000029.1_94	vnfH	78	293	56	3	1	286	1	293	3.6e-149	1160
33345	WP_108102155.1	nifH	NZ_SMAO01000007.1_113	vnfH	78	293	56	3	1	286	1	293	4.94e-149	1159
33346	WP_108102155.1	nifH	NZ_AZUK01000001.1_2820	vnfH	78	293	56	3	1	286	1	293	1.75e-148	1155
33347	WP_108102155.1	nifH	PMIH01000030.1_57	vnfH	77	295	58	3	1	286	1	295	8.94e-148	1150
33348	WP_108102155.1	nifH	NZ_JACHXI010000005.1_89	vnfH	79	291	56	4	1	286	1	290	1.09e-147	1149
33350	WP_040622284.1	nifH	NZ_NHRY01000074.1_14	vnfH	87	299	35	2	1	299	1	294	7.75e-172	1326
33351	WP_040622284.1	nifH	JAJXUO010000015.1_45	vnfH	85	299	40	2	1	299	1	295	5.31e-171	1320
33352	WP_040622284.1	nifH	JANQAI010000011.1_1003	vnfH	86	299	37	2	1	299	1	295	1e-170	1318
33353	WP_040622284.1	nifH	JAJZGK010000148.1_5	vnfH	85	299	40	2	1	299	1	295	4.88e-170	1313
33354	WP_040622284.1	nifH	DISD01000044.1_49	vnfH	85	299	41	2	1	299	1	295	6.15e-169	1305
33355	WP_040622284.1	nifH	NZ_JAAIYP010000026.1_41	vnfH	85	299	40	2	1	299	1	294	1.43e-167	1295
33356	WP_040622284.1	nifH	NZ_AQPH01000002.1_92	vnfH	85	299	39	2	1	299	1	292	3.52e-167	1292
33357	WP_040622284.1	nifH	NZ_FNWO01000012.1_7	vnfH	85	299	38	3	1	299	1	291	2.11e-165	1279
33358	WP_040622284.1	nifH	NZ_AJTV01000023.1_11	vnfH	79	299	55	3	1	299	1	291	6.52e-156	1210
33359	WP_040622284.1	nifH	NZ_JACJTB010000003.1_166	vnfH	74	304	65	4	1	299	1	296	9.49e-148	1151
33360	WP_149679280.1	nifH	CAIKOD010000018.1_21	nflH	55	276	114	4	1	273	1	270	7.5e-101	813
33361	WP_149679280.1	nifH	NZ_JONQ01000007.1_321	nflH	59	274	108	2	1	273	1	270	1.76e-99	803
33362	WP_149679280.1	nifH	NZ_QGMY01000002.1_362	nflH	56	281	114	5	1	273	1	279	3.68e-98	794
33363	WP_149679280.1	nifH	JAFGNT010000018.1_82	nflH	56	276	112	4	1	273	1	270	4.13e-98	793
33364	WP_149679280.1	nifH	JAAEEQ010000066.1_5	nflH	55	276	116	4	1	273	1	270	7.76e-98	791
33365	WP_149679280.1	nifH	DUGV01000259.1_7	nflH	55	277	116	5	1	273	1	272	2.09e-97	788
33366	WP_149679280.1	nifH	LKUD01000004.1_43	nflH	56	276	112	4	1	273	1	270	3.76e-97	786
33367	WP_149679280.1	nifH	DUJX01000088.1_3	nflH	57	283	108	5	1	273	1	279	4.59e-97	786
33368	WP_149679280.1	nifH	CABGHG010000096.1_4	nflH	56	282	116	4	1	273	1	282	9.23e-97	784
33369	WP_149679280.1	nifH	CP064971.1_1697	nflH	55	276	117	4	1	273	1	272	1.39e-96	782
33371	WP_133822387.1	nifH	JADGNL010000179.1_3	nflH	50	293	124	5	1	291	1	272	2.33e-90	738
33372	WP_133822387.1	nifH	DAEV01000020.1_8	nflH	50	293	124	6	1	291	1	273	4.48e-90	736
33373	WP_133822387.1	nifH	JALOCH010000002.1_69	nflH	50	293	121	5	1	291	1	270	1.48e-89	732
33374	WP_133822387.1	nifH	DAEF01000145.1_10	nflH	49	293	125	5	1	291	1	272	2.9e-89	730
33375	WP_133822387.1	nifH	MVQB01000016.1_140	nflH	49	293	126	4	1	291	1	272	2.9e-89	730
33376	WP_133822387.1	nifH	PMKW01000126.1_5	nflH	49	293	124	5	1	291	1	270	7.14e-89	727
33377	WP_133822387.1	nifH	NZ_JAGGKR010000001.1_205	nflH	51	294	119	7	1	291	1	272	1.92e-88	724
33378	WP_133822387.1	nifH	DAPW01000007.1_27	nflH	49	293	124	5	1	291	1	270	3.45e-88	722
33379	WP_133822387.1	nifH	PIZH01000040.1_9	nflH	48	293	130	4	1	291	1	272	4.94e-88	721
33380	WP_133822387.1	nifH	DASP01000011.1_23	nflH	47	298	132	6	1	291	1	279	5.76e-88	721
33382	WP_049675847.1	nifH	CABGHG010000096.1_4	nflH	54	286	116	6	1	275	1	282	7.09e-97	785
33383	WP_049675847.1	nifH	CAIKOD010000018.1_21	nflH	54	278	116	4	1	275	1	270	9.28e-96	776
33384	WP_049675847.1	nifH	NZ_JONQ01000007.1_321	nflH	57	276	113	3	1	275	1	270	8.44e-95	769
33385	WP_049675847.1	nifH	DUGV01000259.1_7	nflH	52	279	122	4	1	275	1	272	1.51e-93	760
33386	WP_049675847.1	nifH	DAWV01000006.1_80	nflH	53	277	118	4	1	275	1	268	1.72e-92	752
33387	WP_049675847.1	nifH	JAJFVA010000010.1_130	nflH	54	278	120	4	1	275	1	272	4.83e-92	749
33388	WP_049675847.1	nifH	JAAYCY010000028.1_65	nflH	53	283	120	4	1	275	1	279	5.64e-92	749
33389	WP_049675847.1	nifH	NC_000909.1_942	nflH	54	281	121	4	1	275	1	279	7.73e-92	748
33390	WP_049675847.1	nifH	DUJX01000088.1_3	nflH	53	284	119	5	1	275	1	279	1.06e-91	747
33391	WP_049675847.1	nifH	MVZQ01000082.1_8	nflH	54	278	120	4	1	275	1	272	1.24e-91	746
33393	WP_018097454.1	nifH	NZ_LHQS01000001.1_817	nflH	51	300	120	6	1	297	1	276	6.92e-89	728
33394	WP_018097454.1	nifH	DUGV01000259.1_7	nflH	49	299	122	5	1	297	1	272	5.21e-87	714
33395	WP_018097454.1	nifH	JAAYCY010000028.1_65	nflH	50	299	128	6	1	297	1	279	4.98e-85	700
33396	WP_018097454.1	nifH	DAWO01000038.1_2	nflH	49	299	122	6	1	297	1	272	8.02e-85	698
33397	WP_018097454.1	nifH	DSDF01000018.1_8	nflH	51	301	111	7	1	297	1	270	1.05e-84	697
33398	WP_018097454.1	nifH	LKUF01000445.1_17	nflH	49	299	122	6	1	297	1	272	1.1e-84	697
33399	WP_018097454.1	nifH	NZ_QGMY01000002.1_362	nflH	51	299	126	7	1	297	1	279	1.28e-84	697
33400	WP_018097454.1	nifH	JAJGBK010000014.1_63	nflH	49	299	122	6	1	297	1	272	1.5e-84	696
33401	WP_018097454.1	nifH	JAIWNS010000076.1_10	nflH	50	299	137	8	1	297	1	288	1.56e-84	697
33402	WP_018097454.1	nifH	JAHDSI010000066.1_3	nflH	49	299	123	6	1	297	1	272	2.82e-84	694
33404	WP_048515317.1	nifH	NZ_JONQ01000007.1_321	nflH	58	273	112	2	1	272	1	270	8.58e-96	776
33405	WP_048515317.1	nifH	CP064971.1_1697	nflH	55	275	119	4	1	272	1	272	1.27e-92	753
33406	WP_048515317.1	nifH	CAIKOD010000018.1_21	nflH	53	275	120	4	1	272	1	270	1.66e-92	752
33407	WP_048515317.1	nifH	DAWO01000038.1_2	nflH	53	275	123	4	1	272	1	272	2.38e-92	751
33408	WP_048515317.1	nifH	LKUF01000445.1_17	nflH	53	275	123	4	1	272	1	272	1.15e-91	746
33409	WP_048515317.1	nifH	NZ_QGMZ01000014.1_107	nflH	53	280	120	5	1	272	1	277	1.29e-91	746
33410	WP_048515317.1	nifH	JAHDSI010000066.1_3	nflH	53	275	123	4	1	272	1	272	1.58e-91	745
33411	WP_048515317.1	nifH	DUGV01000259.1_7	nflH	53	276	123	4	1	272	1	272	2.97e-91	743
33412	WP_048515317.1	nifH	MVQD01000106.1_245	nflH	53	276	121	4	1	272	1	272	4.06e-91	742
33413	WP_048515317.1	nifH	JALHCK010000001.1_239	nflH	53	275	122	4	1	272	1	272	7.64e-91	740
33415	WP_041959604.1	nifH	CABGHG010000096.1_4	nflH	47	308	133	8	1	303	1	282	2.72e-80	666
33416	WP_041959604.1	nifH	NZ_JONQ01000007.1_321	nflH	49	305	120	6	1	303	1	270	1.9e-79	659
33417	WP_041959604.1	nifH	JAJFVA010000010.1_130	nflH	49	305	120	8	1	303	1	272	4.59e-78	649
33418	WP_041959604.1	nifH	DAEV01000020.1_8	nflH	49	307	120	9	1	303	1	273	4.69e-78	649
33419	WP_041959604.1	nifH	JAHDSI010000066.1_3	nflH	47	305	126	8	1	303	1	272	6.28e-78	648
33420	WP_041959604.1	nifH	DAWO01000038.1_2	nflH	48	305	125	8	1	303	1	272	6.28e-78	648
33421	WP_041959604.1	nifH	JADGNL010000179.1_3	nflH	46	305	129	7	1	303	1	272	8.6e-78	647
33422	WP_041959604.1	nifH	NZ_JAGGKR010000001.1_205	nflH	47	307	125	8	1	303	1	272	2.21e-77	644
33423	WP_041959604.1	nifH	LKUF01000445.1_17	nflH	47	305	126	8	1	303	1	272	2.21e-77	644
33424	WP_041959604.1	nifH	PNBP01000071.1_34	nflH	47	316	123	10	1	303	1	286	4.08e-77	643
33426	WP_026892511.1	nifH	DUGV01000259.1_7	nflH	53	276	121	4	1	272	1	272	6.55e-96	777
33427	WP_026892511.1	nifH	CAIKOD010000018.1_21	nflH	55	275	117	4	1	272	1	270	3.03e-95	772
33428	WP_026892511.1	nifH	NZ_JONQ01000007.1_321	nflH	55	273	118	2	1	272	1	270	5.7e-95	770
33429	WP_026892511.1	nifH	LKUF01000445.1_17	nflH	53	275	123	4	1	272	1	272	3.95e-94	764
33430	WP_026892511.1	nifH	JAHDSI010000066.1_3	nflH	53	275	124	4	1	272	1	272	1.39e-93	760
33431	WP_026892511.1	nifH	DAYL01000029.1_86	nflH	54	275	121	4	1	272	1	272	4.92e-93	756
33432	WP_026892511.1	nifH	MVQD01000106.1_245	nflH	52	276	125	4	1	272	1	272	6.75e-93	755
33433	WP_026892511.1	nifH	DAWO01000038.1_2	nflH	52	275	125	4	1	272	1	272	6.75e-93	755
33434	WP_026892511.1	nifH	JADFCY010000004.1_96	nflH	53	276	123	4	1	272	1	272	3.26e-92	750
33435	WP_026892511.1	nifH	DAEV01000020.1_8	nflH	53	276	122	5	1	272	1	273	6.27e-92	748
33437	WP_102630883.1	nifH	NZ_LHQS01000001.1_817	nflH	50	296	126	6	1	293	1	276	1.61e-88	725
33438	WP_102630883.1	nifH	JADGNL010000179.1_3	nflH	50	295	123	6	1	293	1	272	3.11e-86	708
33439	WP_102630883.1	nifH	DAEF01000145.1_10	nflH	50	295	122	6	1	293	1	272	2.06e-85	702
33440	WP_102630883.1	nifH	JAKLEQ010000029.1_13	nflH	51	295	119	6	1	293	1	270	6.94e-85	698
33441	WP_102630883.1	nifH	DAPW01000007.1_27	nflH	51	295	118	6	1	293	1	270	9.51e-85	697
33442	WP_102630883.1	nifH	SISS01000008.1_195	nflH	50	295	124	7	1	293	1	273	1.02e-84	697
33443	WP_102630883.1	nifH	NZ_QGMY01000002.1_362	nflH	52	295	124	9	1	293	1	279	2.17e-84	695
33444	WP_102630883.1	nifH	PMKW01000126.1_5	nflH	50	295	121	6	1	293	1	270	4.59e-84	692
33445	WP_102630883.1	nifH	JAHDSI010000066.1_3	nflH	49	295	124	6	1	293	1	272	4.79e-84	692
33446	WP_102630883.1	nifH	JAAZNH010000044.1_8	nflH	50	295	121	6	1	293	1	270	6.29e-84	691
33448	WP_003581486.1	nifH	NZ_LHQS01000001.1_817	nflH	50	298	125	6	1	295	1	276	8.32e-85	698
33449	WP_003581486.1	nifH	DUGV01000259.1_7	nflH	48	297	126	5	1	295	1	272	2.69e-84	694
33450	WP_003581486.1	nifH	DAGX01000005.1_224	nflH	49	301	127	7	1	295	1	279	1.1e-83	690
33451	WP_003581486.1	nifH	NZ_BCNW01000001.1_1164	nflH	49	301	127	7	1	295	1	279	1.1e-83	690
33452	WP_003581486.1	nifH	NZ_QGMY01000002.1_362	nflH	51	297	127	6	1	295	1	279	2.07e-83	688
33453	WP_003581486.1	nifH	JAHDSI010000066.1_3	nflH	48	297	126	6	1	295	1	272	2.43e-83	687
33454	WP_003581486.1	nifH	DAWO01000038.1_2	nflH	49	297	125	6	1	295	1	272	2.43e-83	687
33455	WP_003581486.1	nifH	JAJGBK010000014.1_63	nflH	49	297	124	6	1	295	1	272	3.33e-83	686
33456	WP_003581486.1	nifH	LKUF01000445.1_17	nflH	48	297	126	6	1	295	1	272	4.56e-83	685
33457	WP_003581486.1	nifH	DASP01000011.1_23	nflH	47	301	132	6	1	295	1	279	7.27e-83	684
33459	WP_106058198.1	nifH	NZ_JONQ01000007.1_321	nflH	57	270	116	1	1	269	1	270	3.84e-95	771
33460	WP_106058198.1	nifH	CAIKOD010000018.1_21	nflH	55	272	118	3	1	269	1	270	9.9e-95	768
33461	WP_106058198.1	nifH	DUGV01000259.1_7	nflH	53	275	119	5	1	269	1	272	6.87e-94	762
33462	WP_106058198.1	nifH	CP064971.1_1697	nflH	57	274	112	5	1	269	1	272	9.41e-94	761
33463	WP_106058198.1	nifH	NC_011832.1_236	nflH	54	274	120	4	1	269	1	272	4.56e-93	756
33464	WP_106058198.1	nifH	JALHCK010000001.1_239	nflH	56	274	113	5	1	269	1	272	4.56e-93	756
33465	WP_106058198.1	nifH	CABGHG010000096.1_4	nflH	55	282	114	5	1	269	1	282	5.68e-93	756
33466	WP_106058198.1	nifH	MVQD01000106.1_245	nflH	53	275	120	5	1	269	1	272	6.24e-93	755
33467	WP_106058198.1	nifH	NZ_JALJYG010000003.1_135	nflH	54	273	120	3	1	269	1	271	8.37e-93	754
33468	WP_106058198.1	nifH	JAAEES010000013.1_12	nflH	56	275	113	6	1	269	1	273	1.2e-92	753
33470	WP_002720705.1	nifH	DUGV01000259.1_7	nflH	53	293	116	6	1	291	1	272	2.9e-89	730
33471	WP_002720705.1	nifH	NZ_LHQS01000001.1_817	nflH	51	294	124	6	1	291	1	276	2.1e-88	724
33472	WP_002720705.1	nifH	JAHDSI010000066.1_3	nflH	52	293	119	6	1	291	1	272	1.74e-87	717
33473	WP_002720705.1	nifH	JADFCY010000004.1_96	nflH	53	293	116	6	1	291	1	272	6.13e-87	713
33474	WP_002720705.1	nifH	LKUF01000445.1_17	nflH	51	293	120	6	1	291	1	272	6.13e-87	713
33475	WP_002720705.1	nifH	CABGHG010000096.1_4	nflH	49	297	129	6	1	291	1	282	1.05e-86	712
33476	WP_002720705.1	nifH	MVQD01000106.1_245	nflH	52	293	119	6	1	291	1	272	1.58e-86	710
33477	WP_002720705.1	nifH	DAWO01000038.1_2	nflH	51	293	121	6	1	291	1	272	2.16e-86	709
33478	WP_002720705.1	nifH	NZ_QGMY01000002.1_362	nflH	53	293	123	7	1	291	1	279	4.73e-86	707
33479	WP_002720705.1	nifH	DUJX01000088.1_3	nflH	49	297	126	4	1	291	1	279	8.87e-86	705
33481	WP_026379576.1	nifH	NZ_LHQS01000001.1_817	nflH	51	299	122	6	1	296	1	276	8.38e-88	720
33482	WP_026379576.1	nifH	DUGV01000259.1_7	nflH	50	298	121	6	1	296	1	272	3.36e-86	708
33483	WP_026379576.1	nifH	LKUF01000445.1_17	nflH	51	298	119	7	1	296	1	272	4.6e-86	707
33484	WP_026379576.1	nifH	DAWO01000038.1_2	nflH	50	298	120	7	1	296	1	272	1.18e-85	704
33485	WP_026379576.1	nifH	JAHDSI010000066.1_3	nflH	50	298	120	7	1	296	1	272	1.18e-85	704
33486	WP_026379576.1	nifH	CABGHG010000096.1_4	nflH	48	302	130	6	1	296	1	282	1.47e-85	704
33487	WP_026379576.1	nifH	DSDF01000018.1_8	nflH	52	300	110	7	1	296	1	270	7.48e-85	698
33488	WP_026379576.1	nifH	CAIULN010000079.1_50	nflH	49	298	122	6	1	296	1	270	1.92e-84	695
33489	WP_026379576.1	nifH	DAEV01000020.1_8	nflH	51	298	120	7	1	296	1	273	2.05e-84	695
33490	WP_026379576.1	nifH	JALOCH010000002.1_69	nflH	49	298	122	6	1	296	1	270	2.64e-84	694
33492	WP_012407220.1	nifH	JAHKLN010000076.1_10	nflH	53	299	111	5	1	297	1	272	3.3e-92	752
33493	WP_012407220.1	nifH	DAGX01000005.1_224	nflH	51	301	120	6	1	297	1	279	7.23e-92	750
33494	WP_012407220.1	nifH	NZ_BCNW01000001.1_1164	nflH	51	301	121	6	1	297	1	279	2.55e-91	746
33495	WP_012407220.1	nifH	DSDF01000018.1_8	nflH	52	299	112	5	1	297	1	270	3.92e-91	744
33496	WP_012407220.1	nifH	DUGV01000259.1_7	nflH	49	299	122	5	1	297	1	272	4.1e-91	744
33497	WP_012407220.1	nifH	JAHDSI010000066.1_3	nflH	52	299	115	6	1	297	1	272	2.71e-90	738
33498	WP_012407220.1	nifH	DAWO01000038.1_2	nflH	52	299	115	6	1	297	1	272	5.1e-90	736
33499	WP_012407220.1	nifH	JAJFVA010000010.1_130	nflH	52	299	115	6	1	297	1	272	5.1e-90	736
33500	WP_012407220.1	nifH	LKUF01000445.1_17	nflH	52	299	115	6	1	297	1	272	6.99e-90	735
33501	WP_012407220.1	nifH	DASP01000011.1_23	nflH	49	301	127	6	1	297	1	279	8.15e-90	735
33503	WP_110023904.1	nifH	CABGHG010000096.1_4	nflH	54	283	120	5	1	274	1	282	1.3e-96	783
33504	WP_110023904.1	nifH	JAJFVA010000010.1_130	nflH	55	277	118	4	1	274	1	272	6.9e-96	777
33505	WP_110023904.1	nifH	DUGV01000259.1_7	nflH	53	278	122	4	1	274	1	272	9.45e-96	776
33506	WP_110023904.1	nifH	MVZQ01000082.1_8	nflH	54	277	119	4	1	274	1	272	2.44e-95	773
33507	WP_110023904.1	nifH	JAKLGZ010000028.1_3	nflH	54	277	119	4	1	274	1	272	3.34e-95	772
33508	WP_110023904.1	nifH	NZ_JONQ01000007.1_321	nflH	57	276	112	5	1	274	1	270	4.38e-95	771
33509	WP_110023904.1	nifH	MVQD01000106.1_245	nflH	52	278	123	4	1	274	1	272	6.27e-95	770
33510	WP_110023904.1	nifH	JADFCY010000004.1_96	nflH	54	278	119	4	1	274	1	272	1.18e-94	768
33511	WP_110023904.1	nifH	DAWO01000038.1_2	nflH	51	277	127	4	1	274	1	272	1.62e-94	767
33512	WP_110023904.1	nifH	JAAEES010000013.1_12	nflH	54	278	118	5	1	274	1	273	1.65e-94	767
33514	WP_207355363.1	nifH	JADGNL010000179.1_3	nflH	49	293	125	5	1	291	1	272	2.12e-89	731
33515	WP_207355363.1	nifH	MVZQ01000082.1_8	nflH	52	293	119	6	1	291	1	272	1.02e-88	726
33516	WP_207355363.1	nifH	DUGL01000094.1_6	nflH	52	293	118	6	1	291	1	272	1.02e-88	726
33517	WP_207355363.1	nifH	DAEV01000020.1_8	nflH	50	293	124	6	1	291	1	273	1.04e-88	726
33518	WP_207355363.1	nifH	CABGHG010000096.1_4	nflH	50	296	130	4	1	291	1	282	1.27e-88	726
33519	WP_207355363.1	nifH	JAJFVA010000010.1_130	nflH	51	293	121	6	1	291	1	272	2.63e-88	723
33520	WP_207355363.1	nifH	JALOCH010000002.1_69	nflH	50	293	121	5	1	291	1	270	3.45e-88	722
33521	WP_207355363.1	nifH	CAIKOD010000018.1_21	nflH	49	293	123	5	1	291	1	270	4.72e-88	721
33522	WP_207355363.1	nifH	JAAYWH010000029.1_61	nflH	51	293	121	6	1	291	1	273	5.05e-88	721
33523	WP_207355363.1	nifH	DAEF01000145.1_10	nflH	49	293	126	5	1	291	1	272	6.76e-88	720
33525	WP_018501673.1	nifH	DSDF01000018.1_8	nflH	52	293	114	5	1	289	1	270	2.12e-90	738
33526	WP_018501673.1	nifH	DAPW01000007.1_27	nflH	50	291	122	4	1	289	1	270	2.91e-90	737
33527	WP_018501673.1	nifH	JALOCH010000002.1_69	nflH	51	291	120	4	1	289	1	270	2.91e-90	737
33528	WP_018501673.1	nifH	DUGV01000259.1_7	nflH	49	291	128	4	1	289	1	272	3.04e-90	737
33529	WP_018501673.1	nifH	PMKW01000126.1_5	nflH	50	291	123	4	1	289	1	270	3.98e-90	736
33530	WP_018501673.1	nifH	JAAZNH010000044.1_8	nflH	50	291	123	4	1	289	1	270	5.46e-90	735
33531	WP_018501673.1	nifH	DAGX01000005.1_224	nflH	49	298	124	5	1	289	1	279	1.25e-89	733
33532	WP_018501673.1	nifH	NZ_BCNW01000001.1_1164	nflH	49	298	124	5	1	289	1	279	1.71e-89	732
33533	WP_018501673.1	nifH	JAAYND010000186.1_7	nflH	49	291	126	4	1	289	1	272	2.01e-89	731
33534	WP_018501673.1	nifH	JAHKLN010000076.1_10	nflH	51	291	123	4	1	289	1	272	2.76e-89	730
33536	WP_023712801.1	nifH	NZ_LHQS01000001.1_817	nflH	52	300	118	7	1	297	1	276	6.27e-88	721
33537	WP_023712801.1	nifH	DUGV01000259.1_7	nflH	49	299	123	5	1	297	1	272	1.66e-85	703
33538	WP_023712801.1	nifH	NZ_QGMY01000002.1_362	nflH	51	299	126	7	1	297	1	279	9.34e-85	698
33539	WP_023712801.1	nifH	JAAYCY010000028.1_65	nflH	50	299	127	6	1	297	1	279	1.75e-84	696
33540	WP_023712801.1	nifH	DAWO01000038.1_2	nflH	50	299	120	7	1	297	1	272	2.06e-84	695
33541	WP_023712801.1	nifH	LKUF01000445.1_17	nflH	50	299	120	7	1	297	1	272	5.3e-84	692
33542	WP_023712801.1	nifH	JAIWNS010000076.1_10	nflH	50	299	136	7	1	297	1	288	5.48e-84	693
33543	WP_023712801.1	nifH	DSDF01000018.1_8	nflH	51	301	111	7	1	297	1	270	6.95e-84	691
33544	WP_023712801.1	nifH	JADGNL010000179.1_3	nflH	49	299	124	6	1	297	1	272	7.26e-84	691
33545	WP_023712801.1	nifH	DASP01000011.1_23	nflH	49	303	126	7	1	297	1	279	1.16e-83	690
33547	WP_009741523.1	nifH	DAPW01000007.1_27	nflH	51	289	120	4	1	287	1	270	7.83e-91	741
33548	WP_009741523.1	nifH	PMKW01000126.1_5	nflH	51	289	121	4	1	287	1	270	1.47e-90	739
33549	WP_009741523.1	nifH	JALOCH010000002.1_69	nflH	51	289	122	4	1	287	1	270	9.74e-90	733
33550	WP_009741523.1	nifH	JAHKLN010000076.1_10	nflH	51	289	122	4	1	287	1	272	1.91e-89	731
33551	WP_009741523.1	nifH	JAAZNH010000044.1_8	nflH	50	289	123	4	1	287	1	270	4.71e-89	728
33552	WP_009741523.1	nifH	DSDF01000018.1_8	nflH	51	291	117	5	1	287	1	270	2.27e-88	723
33553	WP_009741523.1	nifH	DUGV01000259.1_7	nflH	48	289	131	3	1	287	1	272	2.38e-88	723
33554	WP_009741523.1	nifH	JAAYND010000186.1_7	nflH	49	289	127	4	1	287	1	272	2.38e-88	723
33555	WP_009741523.1	nifH	MVQB01000016.1_140	nflH	50	291	122	5	1	287	1	272	4.46e-88	721
33556	WP_009741523.1	nifH	CAIKOD010000018.1_21	nflH	48	289	129	4	1	287	1	270	5.85e-88	720
33558	WP_024872641.1	nifH	JAJFVA010000010.1_130	nflH	50	296	122	6	1	294	1	272	2.28e-89	731
33559	WP_024872641.1	nifH	CABGHG010000096.1_4	nflH	49	299	131	5	1	294	1	282	7.32e-89	728
33560	WP_024872641.1	nifH	JAAYWH010000029.1_61	nflH	50	296	122	6	1	294	1	273	8.23e-89	727
33561	WP_024872641.1	nifH	MVZQ01000082.1_8	nflH	50	296	121	6	1	294	1	272	1.1e-88	726
33562	WP_024872641.1	nifH	DANP01000025.1_64	nflH	50	296	122	5	1	294	1	273	1.13e-88	726
33563	WP_024872641.1	nifH	JAKLGZ010000028.1_3	nflH	50	296	121	6	1	294	1	272	2.07e-88	724
33564	WP_024872641.1	nifH	DAEV01000020.1_8	nflH	49	296	126	6	1	294	1	273	2.12e-88	724
33565	WP_024872641.1	nifH	JALOCH010000002.1_69	nflH	49	296	122	5	1	294	1	270	3.72e-88	722
33566	WP_024872641.1	nifH	JAAEES010000013.1_12	nflH	50	296	123	5	1	294	1	273	3.97e-88	722
33567	WP_024872641.1	nifH	DUGV01000259.1_7	nflH	48	296	127	5	1	294	1	272	7.3e-88	720
33569	WP_200245964.1	nifH	JAAZNH010000044.1_8	nflH	50	296	121	5	1	294	1	270	7.7e-89	727
33570	WP_200245964.1	nifH	DAEV01000020.1_8	nflH	49	296	125	6	1	294	1	273	1.13e-88	726
33571	WP_200245964.1	nifH	MVQB01000016.1_140	nflH	48	296	127	4	1	294	1	272	2.07e-88	724
33572	WP_200245964.1	nifH	CABGHG010000096.1_4	nflH	49	302	127	4	1	294	1	282	2.58e-88	724
33573	WP_200245964.1	nifH	JALOCH010000002.1_69	nflH	49	296	122	5	1	294	1	270	2.71e-88	723
33574	WP_200245964.1	nifH	DUGV01000259.1_7	nflH	47	296	130	4	1	294	1	272	3.52e-87	715
33575	WP_200245964.1	nifH	SISS01000008.1_195	nflH	49	296	125	5	1	294	1	273	3.6e-87	715
33576	WP_200245964.1	nifH	NZ_JAGGKR010000001.1_205	nflH	49	296	126	5	1	294	1	272	4.83e-87	714
33577	WP_200245964.1	nifH	JADGNL010000179.1_3	nflH	49	296	126	5	1	294	1	272	6.61e-87	713
33578	WP_200245964.1	nifH	PIZH01000040.1_9	nflH	48	296	127	4	1	294	1	272	9.06e-87	712
33580	WP_119630334.1	nifH	NZ_LHQS01000001.1_817	nflH	50	296	124	6	1	293	1	276	2.2e-88	724
33581	WP_119630334.1	nifH	DUGV01000259.1_7	nflH	48	295	129	6	1	293	1	272	5.29e-85	699
33582	WP_119630334.1	nifH	DAEV01000020.1_8	nflH	49	295	127	7	1	293	1	273	2.61e-84	694
33583	WP_119630334.1	nifH	JADGNL010000179.1_3	nflH	49	295	126	6	1	293	1	272	3.5e-84	693
33584	WP_119630334.1	nifH	SISS01000008.1_195	nflH	49	295	125	6	1	293	1	273	3.58e-84	693
33585	WP_119630334.1	nifH	CABGHG010000096.1_4	nflH	48	299	131	7	1	293	1	282	4.35e-84	693
33586	WP_119630334.1	nifH	NC_011832.1_236	nflH	50	295	123	6	1	293	1	272	6.57e-84	691
33587	WP_119630334.1	nifH	JAJFVA010000010.1_130	nflH	50	295	123	6	1	293	1	272	8.99e-84	690
33588	WP_119630334.1	nifH	PMKW01000126.1_5	nflH	50	295	121	6	1	293	1	270	1.62e-83	688
33589	WP_119630334.1	nifH	MVZQ01000082.1_8	nflH	51	295	121	6	1	293	1	272	1.69e-83	688
33591	WP_042479509.1	nifH	JADGNL010000179.1_3	nflH	50	294	122	5	1	292	1	272	3.61e-91	744
33592	WP_042479509.1	nifH	DAEV01000020.1_8	nflH	51	294	121	6	1	292	1	273	9.5e-91	741
33593	WP_042479509.1	nifH	DAEF01000145.1_10	nflH	50	294	123	5	1	292	1	272	8.43e-90	734
33594	WP_042479509.1	nifH	JALOCH010000002.1_69	nflH	51	294	119	5	1	292	1	270	2.85e-89	730
33595	WP_042479509.1	nifH	DUGL01000094.1_6	nflH	51	294	119	5	1	292	1	272	2.97e-89	730
33596	WP_042479509.1	nifH	CABGHG010000096.1_4	nflH	50	297	128	5	1	292	1	282	5.08e-89	729
33597	WP_042479509.1	nifH	JAJFVA010000010.1_130	nflH	50	294	122	5	1	292	1	272	7.65e-89	727
33598	WP_042479509.1	nifH	CAIKOD010000018.1_21	nflH	50	294	122	5	1	292	1	270	1e-88	726
33599	WP_042479509.1	nifH	JALHCK010000001.1_239	nflH	51	294	120	5	1	292	1	272	1.44e-88	725
33600	WP_042479509.1	nifH	NZ_JAGGKR010000001.1_205	nflH	50	294	124	5	1	292	1	272	3.69e-88	722
33602	WP_136525263.1	nifH	JAJFVA010000010.1_130	nflH	54	291	112	5	1	289	1	272	3.58e-95	773
33603	WP_136525263.1	nifH	DUGV01000259.1_7	nflH	53	291	117	4	1	289	1	272	1.58e-93	761
33604	WP_136525263.1	nifH	NZ_JAGGKR010000001.1_205	nflH	54	291	114	4	1	289	1	272	2.96e-93	759
33605	WP_136525263.1	nifH	JALOCH010000002.1_69	nflH	52	291	116	4	1	289	1	270	5.32e-93	757
33606	WP_136525263.1	nifH	MVZQ01000082.1_8	nflH	53	291	115	5	1	289	1	272	1.04e-92	755
33607	WP_136525263.1	nifH	JADFDO010000011.1_52	nflH	53	291	116	4	1	289	1	271	3.6e-92	751
33608	WP_136525263.1	nifH	PMKW01000126.1_5	nflH	52	291	116	4	1	289	1	270	4.83e-92	750
33609	WP_136525263.1	nifH	JAKLGZ010000028.1_3	nflH	53	291	116	5	1	289	1	272	6.92e-92	749
33610	WP_136525263.1	nifH	DUGL01000094.1_6	nflH	54	291	114	5	1	289	1	272	9.48e-92	748
33611	WP_136525263.1	nifH	DAPW01000007.1_27	nflH	52	291	116	4	1	289	1	270	1.24e-91	747
33613	WP_003294714.1	nifH	DAEV01000020.1_8	nflH	52	295	119	6	1	293	1	273	9.5e-94	763
33614	WP_003294714.1	nifH	JAJFVA010000010.1_130	nflH	51	295	120	5	1	293	1	272	3.28e-93	759
33615	WP_003294714.1	nifH	DANP01000025.1_64	nflH	52	295	119	5	1	293	1	273	4.59e-93	758
33616	WP_003294714.1	nifH	JAAYWH010000029.1_61	nflH	51	295	120	5	1	293	1	273	8.63e-93	756
33617	WP_003294714.1	nifH	JAAEES010000013.1_12	nflH	51	295	120	5	1	293	1	273	1.18e-92	755
33618	WP_003294714.1	nifH	MVZQ01000082.1_8	nflH	51	295	120	5	1	293	1	272	2.98e-92	752
33619	WP_003294714.1	nifH	DUGL01000094.1_6	nflH	51	295	119	5	1	293	1	272	5.59e-92	750
33620	WP_003294714.1	nifH	JAKLGZ010000028.1_3	nflH	51	295	120	5	1	293	1	272	5.59e-92	750
33621	WP_003294714.1	nifH	JALOCH010000002.1_69	nflH	50	295	120	5	1	293	1	270	1.38e-91	747
33622	WP_003294714.1	nifH	JALHCK010000001.1_239	nflH	50	295	122	5	1	293	1	272	9.53e-91	741
33624	WP_119830136.1	nifH	NZ_LHQS01000001.1_817	nflH	50	301	124	6	1	299	1	276	1.87e-88	725
33625	WP_119830136.1	nifH	CABGHG010000096.1_4	nflH	48	305	129	6	1	299	1	282	1.59e-85	704
33626	WP_119830136.1	nifH	JADGNL010000179.1_3	nflH	49	301	122	6	1	299	1	272	2.39e-85	702
33627	WP_119830136.1	nifH	DUGV01000259.1_7	nflH	48	301	127	5	1	299	1	272	1.15e-84	697
33628	WP_119830136.1	nifH	NZ_QGMY01000002.1_362	nflH	50	301	126	6	1	299	1	279	1.84e-84	696
33629	WP_119830136.1	nifH	JAHKLN010000076.1_10	nflH	50	301	121	6	1	299	1	272	2.97e-84	694
33630	WP_119830136.1	nifH	JAJFVA010000010.1_130	nflH	50	301	119	7	1	299	1	272	2.97e-84	694
33631	WP_119830136.1	nifH	CP064971.1_1697	nflH	51	301	117	7	1	299	1	272	4.07e-84	693
33632	WP_119830136.1	nifH	MVZQ01000082.1_8	nflH	51	301	116	7	1	299	1	272	4.07e-84	693
33633	WP_119830136.1	nifH	DAEF01000145.1_10	nflH	49	301	123	6	1	299	1	272	5.57e-84	692
33635	WP_012728878.1	nifH	JADGNL010000179.1_3	nflH	48	297	126	5	1	295	1	272	3.21e-89	730
33636	WP_012728878.1	nifH	CABGHG010000096.1_4	nflH	48	300	133	5	1	295	1	282	1.41e-88	726
33637	WP_012728878.1	nifH	DAEF01000145.1_10	nflH	49	297	124	5	1	295	1	272	2.12e-88	724
33638	WP_012728878.1	nifH	JAJFVA010000010.1_130	nflH	49	297	124	6	1	295	1	272	7.48e-88	720
33639	WP_012728878.1	nifH	DAEV01000020.1_8	nflH	48	297	128	6	1	295	1	273	3.69e-87	715
33640	WP_012728878.1	nifH	JALOCH010000002.1_69	nflH	49	297	123	5	1	295	1	270	1.22e-86	711
33641	WP_012728878.1	nifH	CAIKOD010000018.1_21	nflH	48	297	125	5	1	295	1	270	1.22e-86	711
33642	WP_012728878.1	nifH	DANP01000025.1_64	nflH	49	297	125	5	1	295	1	273	1.3e-86	711
33643	WP_012728878.1	nifH	PMKW01000126.1_5	nflH	48	297	125	5	1	295	1	270	1.67e-86	710
33644	WP_012728878.1	nifH	NZ_JAGGKR010000001.1_205	nflH	50	298	121	6	1	295	1	272	3.27e-86	708
33646	WP_063212489.1	nifH	JALOCH010000002.1_69	nflH	50	290	122	5	1	288	1	270	2.63e-86	708
33647	WP_063212489.1	nifH	PLLR01000026.1_120	nflH	51	290	121	5	1	288	1	270	2.63e-86	708
33648	WP_063212489.1	nifH	NZ_JAGGMN010000001.1_1167	nflH	50	291	124	6	1	288	1	272	2.74e-86	708
33649	WP_063212489.1	nifH	DUGV01000259.1_7	nflH	50	290	125	5	1	288	1	272	2.49e-85	701
33650	WP_063212489.1	nifH	NZ_CP037968.1_652	nflH	49	291	126	6	1	288	1	272	2.49e-85	701
33651	WP_063212489.1	nifH	NZ_AP019781.1_2247	nflH	51	290	123	5	1	288	1	272	4.67e-85	699
33652	WP_063212489.1	nifH	NZ_FMID01000006.1_2	nflH	50	290	124	5	1	288	1	272	4.67e-85	699
33653	WP_063212489.1	nifH	NC_019943.1_763	nflH	49	290	125	5	1	288	1	270	8.39e-85	697
33654	WP_063212489.1	nifH	JAHKLN010000076.1_10	nflH	50	290	126	5	1	288	1	272	1.2e-84	696
33655	WP_063212489.1	nifH	JAKLEQ010000029.1_13	nflH	49	290	125	5	1	288	1	270	2.95e-84	693
33657	WP_018607902.1	nifH	DUGV01000259.1_7	nflH	50	295	123	5	1	293	1	272	9.53e-91	741
33658	WP_018607902.1	nifH	NZ_JAGGKR010000001.1_205	nflH	50	295	123	5	1	293	1	272	3.05e-89	730
33659	WP_018607902.1	nifH	DUGL01000094.1_6	nflH	51	295	121	5	1	293	1	272	4.18e-89	729
33660	WP_018607902.1	nifH	MVZQ01000082.1_8	nflH	49	295	124	5	1	293	1	272	1.47e-88	725
33661	WP_018607902.1	nifH	DAEV01000020.1_8	nflH	49	295	125	5	1	293	1	273	2.06e-88	724
33662	WP_018607902.1	nifH	JAAYWH010000029.1_61	nflH	49	295	125	5	1	293	1	273	2.06e-88	724
33663	WP_018607902.1	nifH	JAJFVA010000010.1_130	nflH	50	295	123	5	1	293	1	272	2.77e-88	723
33664	WP_018607902.1	nifH	PLLR01000026.1_120	nflH	49	295	123	5	1	293	1	270	4.97e-88	721
33665	WP_018607902.1	nifH	JALOCH010000002.1_69	nflH	49	295	122	5	1	293	1	270	4.97e-88	721
33666	WP_018607902.1	nifH	JAKLGZ010000028.1_3	nflH	49	295	124	5	1	293	1	272	5.19e-88	721
33668	WP_015145430.1	nifH	NZ_JONQ01000007.1_321	nflH	57	275	112	3	1	274	1	270	3.09e-98	794
33669	WP_015145430.1	nifH	CABGHG010000096.1_4	nflH	54	283	119	5	1	274	1	282	5.71e-95	771
33670	WP_015145430.1	nifH	LKUF01000445.1_17	nflH	53	277	121	4	1	274	1	272	4.16e-94	764
33671	WP_015145430.1	nifH	DUGV01000259.1_7	nflH	54	278	118	4	1	274	1	272	4.16e-94	764
33672	WP_015145430.1	nifH	CP064971.1_1697	nflH	55	277	116	5	1	274	1	272	5.7e-94	763
33673	WP_015145430.1	nifH	JAHDSI010000066.1_3	nflH	53	277	122	4	1	274	1	272	7.82e-94	762
33674	WP_015145430.1	nifH	NZ_CP009149.1_1055	nflH	53	281	122	4	1	274	1	279	9.13e-94	762
33675	WP_015145430.1	nifH	NC_000909.1_942	nflH	54	281	121	4	1	274	1	279	1.25e-93	761
33676	WP_015145430.1	nifH	MVZQ01000082.1_8	nflH	55	277	117	4	1	274	1	272	2.76e-93	758
33677	WP_015145430.1	nifH	DAWO01000038.1_2	nflH	53	277	123	4	1	274	1	272	3.78e-93	757
33679	WP_186407936.1	nifH	JAAYCY010000028.1_65	nflH	51	302	124	6	1	300	1	279	5.27e-88	722
33680	WP_186407936.1	nifH	JALHCK010000001.1_239	nflH	50	302	120	6	1	300	1	272	1.59e-87	718
33681	WP_186407936.1	nifH	DAEV01000020.1_8	nflH	49	302	124	6	1	300	1	273	2.23e-87	717
33682	WP_186407936.1	nifH	NZ_JAGGKR010000001.1_205	nflH	49	302	123	5	1	300	1	272	4.1e-87	715
33683	WP_186407936.1	nifH	JAAEES010000013.1_12	nflH	49	302	122	6	1	300	1	273	4.19e-87	715
33684	WP_186407936.1	nifH	PLLR01000026.1_120	nflH	48	302	124	5	1	300	1	270	5.37e-87	714
33685	WP_186407936.1	nifH	JACTVG010000001.1_86	nflH	47	302	131	5	1	300	1	275	1.13e-86	712
33686	WP_186407936.1	nifH	JALOCH010000002.1_69	nflH	48	302	124	5	1	300	1	270	1.38e-86	711
33687	WP_186407936.1	nifH	DUGL01000094.1_6	nflH	49	302	121	5	1	300	1	272	1.98e-86	710
33688	WP_186407936.1	nifH	JAKLEQ010000029.1_13	nflH	48	302	122	5	1	300	1	270	2.59e-86	709
33690	WP_009546639.1	nifH	DAFR01000075.1_7	nflH	47	330	138	8	1	327	1	296	1.68e-85	707
33691	WP_009546639.1	nifH	DAGX01000005.1_224	nflH	46	330	124	6	1	327	1	279	4.07e-85	703
33692	WP_009546639.1	nifH	NZ_BCNW01000001.1_1164	nflH	46	330	124	6	1	327	1	279	1.43e-84	699
33693	WP_009546639.1	nifH	CAIJED010000234.1_23	nflH	44	345	152	9	1	327	1	322	1.94e-84	701
33694	WP_009546639.1	nifH	NZ_LHQS01000001.1_817	nflH	45	330	124	6	1	327	1	276	3.45e-84	696
33695	WP_009546639.1	nifH	DASP01000011.1_23	nflH	45	330	128	7	1	327	1	279	1.29e-83	692
33696	WP_009546639.1	nifH	DAFZ01000088.1_2	nflH	45	330	119	6	1	327	1	272	2.09e-83	690
33697	WP_009546639.1	nifH	DSDF01000018.1_8	nflH	47	330	113	6	1	327	1	270	3.75e-83	688
33698	WP_009546639.1	nifH	JAAYND010000186.1_7	nflH	45	330	120	6	1	327	1	272	1e-82	685
33699	WP_009546639.1	nifH	PGYL01000007.1_85	nflH	45	330	119	6	1	327	1	272	1e-82	685
33701	WP_012971078.1	nifH	CABGHG010000096.1_4	nflH	50	299	128	5	1	294	1	282	8.07e-90	735
33702	WP_012971078.1	nifH	JALOCH010000002.1_69	nflH	49	296	124	5	1	294	1	270	1.45e-88	725
33703	WP_012971078.1	nifH	MVQB01000016.1_140	nflH	48	296	129	4	1	294	1	272	1.51e-88	725
33704	WP_012971078.1	nifH	JAAZNH010000044.1_8	nflH	48	296	125	5	1	294	1	270	9.57e-88	719
33705	WP_012971078.1	nifH	DAEV01000020.1_8	nflH	49	296	127	6	1	294	1	273	1.02e-87	719
33706	WP_012971078.1	nifH	JAJFVA010000010.1_130	nflH	49	296	126	6	1	294	1	272	6.61e-87	713
33707	WP_012971078.1	nifH	NZ_JAGGKR010000001.1_205	nflH	48	296	127	5	1	294	1	272	9.06e-87	712
33708	WP_012971078.1	nifH	PLLR01000026.1_120	nflH	47	296	129	5	1	294	1	270	1.19e-86	711
33709	WP_012971078.1	nifH	MVZQ01000082.1_8	nflH	49	296	125	6	1	294	1	272	1.24e-86	711
33710	WP_012971078.1	nifH	PIZH01000040.1_9	nflH	47	296	130	4	1	294	1	272	1.24e-86	711
33712	WP_027681601.1	nifH	NZ_LHQS01000001.1_817	nflH	50	300	124	6	1	297	1	276	7.05e-86	706
33713	WP_027681601.1	nifH	DUGV01000259.1_7	nflH	48	299	125	5	1	297	1	272	1.1e-84	697
33714	WP_027681601.1	nifH	NZ_BCNW01000001.1_1164	nflH	48	303	127	6	1	297	1	279	1.16e-83	690
33715	WP_027681601.1	nifH	DAGX01000005.1_224	nflH	48	303	127	6	1	297	1	279	1.59e-83	689
33716	WP_027681601.1	nifH	JADGNL010000179.1_3	nflH	48	299	125	6	1	297	1	272	6.57e-83	684
33717	WP_027681601.1	nifH	DASP01000011.1_23	nflH	47	303	131	6	1	297	1	279	7.64e-83	684
33718	WP_027681601.1	nifH	JAJGBK010000014.1_63	nflH	49	299	123	6	1	297	1	272	8.99e-83	683
33719	WP_027681601.1	nifH	NC_011832.1_236	nflH	49	299	123	6	1	297	1	272	8.99e-83	683
33720	WP_027681601.1	nifH	DUJX01000088.1_3	nflH	49	305	122	5	1	297	1	279	1.05e-82	683
33721	WP_027681601.1	nifH	NZ_QGMY01000002.1_362	nflH	51	299	126	7	1	297	1	279	1.43e-82	682
33723	WP_085088510.1	nifH	NZ_LHQS01000001.1_817	nflH	51	300	120	7	1	298	1	276	1.47e-89	733
33724	WP_085088510.1	nifH	JADGNL010000179.1_3	nflH	50	300	121	6	1	298	1	272	3.53e-86	708
33725	WP_085088510.1	nifH	CABGHG010000096.1_4	nflH	49	304	127	7	1	298	1	282	8.24e-86	706
33726	WP_085088510.1	nifH	NZ_QGMY01000002.1_362	nflH	51	300	124	7	1	298	1	279	1.98e-85	703
33727	WP_085088510.1	nifH	DAEF01000145.1_10	nflH	50	300	120	6	1	298	1	272	6e-85	699
33728	WP_085088510.1	nifH	DUGV01000259.1_7	nflH	48	300	125	6	1	298	1	272	1.13e-84	697
33729	WP_085088510.1	nifH	NZ_CP077107.1_267	nflH	50	300	132	6	1	298	1	283	1.96e-84	696
33730	WP_085088510.1	nifH	JAKLEQ010000029.1_13	nflH	50	300	118	6	1	298	1	270	2.02e-84	695
33731	WP_085088510.1	nifH	MVZQ01000082.1_8	nflH	51	300	116	7	1	298	1	272	2.11e-84	695
33732	WP_085088510.1	nifH	JAJFVA010000010.1_130	nflH	50	300	119	7	1	298	1	272	2.89e-84	694
33734	WP_200176998.1	nifH	JADGNL010000179.1_3	nflH	49	295	125	5	1	293	1	272	6.96e-91	742
33735	WP_200176998.1	nifH	DAEF01000145.1_10	nflH	50	295	123	5	1	293	1	272	6.31e-90	735
33736	WP_200176998.1	nifH	CABGHG010000096.1_4	nflH	49	298	131	5	1	293	1	282	1.08e-89	734
33737	WP_200176998.1	nifH	DAEV01000020.1_8	nflH	49	295	125	6	1	293	1	273	1.66e-89	732
33738	WP_200176998.1	nifH	CAIKOD010000018.1_21	nflH	49	295	124	5	1	293	1	270	2.13e-89	731
33739	WP_200176998.1	nifH	NZ_JAGGKR010000001.1_205	nflH	50	295	123	5	1	293	1	272	3.05e-89	730
33740	WP_200176998.1	nifH	JALOCH010000002.1_69	nflH	48	295	125	5	1	293	1	270	4e-89	729
33741	WP_200176998.1	nifH	MVZQ01000082.1_8	nflH	50	295	123	6	1	293	1	272	7.85e-89	727
33742	WP_200176998.1	nifH	DAGX01000005.1_224	nflH	48	300	127	5	1	293	1	279	9.15e-89	727
33743	WP_200176998.1	nifH	DUGV01000259.1_7	nflH	47	295	130	5	1	293	1	272	2.77e-88	723
33745	WP_027854782.1	nifH	DAEV01000020.1_8	nflH	52	293	120	6	1	291	1	273	7.45e-92	749
33746	WP_027854782.1	nifH	JADGNL010000179.1_3	nflH	51	293	120	6	1	291	1	272	4.82e-91	743
33747	WP_027854782.1	nifH	JAJFVA010000010.1_130	nflH	52	293	118	6	1	291	1	272	2.33e-90	738
33748	WP_027854782.1	nifH	JALOCH010000002.1_69	nflH	50	293	121	5	1	291	1	270	4.19e-90	736
33749	WP_027854782.1	nifH	DANP01000025.1_64	nflH	52	293	118	7	1	291	1	273	6.13e-90	735
33750	WP_027854782.1	nifH	JAAYWH010000029.1_61	nflH	52	293	119	6	1	291	1	273	8.4e-90	734
33751	WP_027854782.1	nifH	DAEF01000145.1_10	nflH	52	293	119	6	1	291	1	272	1.13e-89	733
33752	WP_027854782.1	nifH	DUGL01000094.1_6	nflH	52	293	117	6	1	291	1	272	1.54e-89	732
33753	WP_027854782.1	nifH	MVQB01000016.1_140	nflH	49	293	127	4	1	291	1	272	2.12e-89	731
33754	WP_027854782.1	nifH	MVZQ01000082.1_8	nflH	52	293	119	6	1	291	1	272	2.9e-89	730
33756	WP_114418420.1	nifH	CABGHG010000096.1_4	nflH	49	300	127	5	1	292	1	282	1.16e-90	741
33757	WP_114418420.1	nifH	DAEV01000020.1_8	nflH	50	294	124	6	1	292	1	273	1.78e-90	739
33758	WP_114418420.1	nifH	JALOCH010000002.1_69	nflH	49	294	123	5	1	292	1	270	7.32e-89	727
33759	WP_114418420.1	nifH	JAJFVA010000010.1_130	nflH	49	294	125	5	1	292	1	272	1.05e-88	726
33760	WP_114418420.1	nifH	DUGV01000259.1_7	nflH	49	294	127	5	1	292	1	272	1.05e-88	726
33761	WP_114418420.1	nifH	NZ_JAGGKR010000001.1_205	nflH	50	294	123	5	1	292	1	272	1.44e-88	725
33762	WP_114418420.1	nifH	DAWO01000038.1_2	nflH	49	294	127	5	1	292	1	272	2.7e-88	723
33763	WP_114418420.1	nifH	MVZQ01000082.1_8	nflH	50	294	124	5	1	292	1	272	2.7e-88	723
33764	WP_114418420.1	nifH	JAHDSI010000066.1_3	nflH	48	294	128	5	1	292	1	272	3.69e-88	722
33765	WP_114418420.1	nifH	LKUF01000445.1_17	nflH	48	294	128	5	1	292	1	272	6.94e-88	720
33767	WP_174408783.1	nifH	CABGHG010000096.1_4	nflH	54	284	120	5	1	276	1	282	5.47e-94	764
33768	WP_174408783.1	nifH	NZ_JONQ01000007.1_321	nflH	56	277	114	4	1	276	1	270	2.29e-91	744
33769	WP_174408783.1	nifH	DAWV01000006.1_80	nflH	53	278	118	5	1	276	1	268	1.46e-90	738
33770	WP_174408783.1	nifH	DAHC01000003.1_60	nflH	53	278	120	5	1	276	1	268	1.81e-89	730
33771	WP_174408783.1	nifH	DUGV01000259.1_7	nflH	52	280	121	6	1	276	1	272	1.98e-89	730
33772	WP_174408783.1	nifH	LMVO01000001.1_139	nflH	53	278	119	5	1	276	1	268	2.48e-89	729
33773	WP_174408783.1	nifH	MVQD01000106.1_245	nflH	52	280	121	6	1	276	1	272	2.71e-89	729
33774	WP_174408783.1	nifH	CAIKOD010000018.1_21	nflH	51	279	124	5	1	276	1	270	3.55e-89	728
33775	WP_174408783.1	nifH	JAHDSI010000066.1_3	nflH	50	279	129	5	1	276	1	272	3.71e-89	728
33776	WP_174408783.1	nifH	DAYL01000029.1_86	nflH	51	279	126	6	1	276	1	272	3.71e-89	728
33778	WP_209876073.1	nifH	JALOCH010000002.1_69	nflH	50	290	122	5	1	288	1	270	2.38e-85	701
33779	WP_209876073.1	nifH	DUGV01000259.1_7	nflH	49	292	125	6	1	288	1	272	8.76e-85	697
33780	WP_209876073.1	nifH	PLLR01000026.1_120	nflH	49	290	126	5	1	288	1	270	4.05e-84	692
33781	WP_209876073.1	nifH	JAHDSI010000066.1_3	nflH	50	290	126	6	1	288	1	272	4.23e-84	692
33782	WP_209876073.1	nifH	LKUF01000445.1_17	nflH	50	290	126	6	1	288	1	272	5.79e-84	691
33783	WP_209876073.1	nifH	DAWO01000038.1_2	nflH	49	290	127	6	1	288	1	272	1.09e-83	689
33784	WP_209876073.1	nifH	JAKLEQ010000029.1_13	nflH	49	290	125	5	1	288	1	270	2.68e-83	686
33785	WP_209876073.1	nifH	DUGL01000094.1_6	nflH	50	290	125	5	1	288	1	272	5.24e-83	684
33786	WP_209876073.1	nifH	NC_019943.1_763	nflH	49	290	127	5	1	288	1	270	1.29e-82	681
33787	WP_209876073.1	nifH	CAIULN010000079.1_50	nflH	48	290	130	5	1	288	1	270	1.77e-82	680
33789	WP_196784774.1	nifH	CABGHG010000096.1_4	nflH	53	286	122	5	1	279	1	282	4.74e-95	772
33790	WP_196784774.1	nifH	CAIKOD010000018.1_21	nflH	53	282	118	5	1	279	1	270	9.36e-95	769
33791	WP_196784774.1	nifH	JAJFVA010000010.1_130	nflH	52	282	122	5	1	279	1	272	1.52e-92	753
33792	WP_196784774.1	nifH	JAAYWH010000029.1_61	nflH	52	282	123	4	1	279	1	273	1.55e-92	753
33793	WP_196784774.1	nifH	NZ_JONQ01000007.1_321	nflH	56	280	113	4	1	279	1	270	5.13e-92	749
33794	WP_196784774.1	nifH	DUJX01000088.1_3	nflH	53	287	118	5	1	279	1	279	2.21e-91	745
33795	WP_196784774.1	nifH	DASP01000011.1_23	nflH	50	288	126	5	1	279	1	279	3.02e-91	744
33796	WP_196784774.1	nifH	JAAEES010000013.1_12	nflH	52	282	122	4	1	279	1	273	4.97e-91	742
33797	WP_196784774.1	nifH	JAAEET010000024.1_23	nflH	53	282	120	5	1	279	1	272	1.25e-90	739
33798	WP_196784774.1	nifH	JAKLGZ010000028.1_3	nflH	52	282	123	5	1	279	1	272	1.72e-90	738
33800	WP_062149234.1	nifH	CABGHG010000096.1_4	nflH	50	301	128	5	1	296	1	282	4.52e-90	737
33801	WP_062149234.1	nifH	DUGV01000259.1_7	nflH	49	298	123	4	1	296	1	272	4.97e-90	736
33802	WP_062149234.1	nifH	DAEV01000020.1_8	nflH	50	298	123	6	1	296	1	273	5.08e-90	736
33803	WP_062149234.1	nifH	JAJFVA010000010.1_130	nflH	51	298	119	5	1	296	1	272	1.75e-89	732
33804	WP_062149234.1	nifH	JALOCH010000002.1_69	nflH	50	298	120	5	1	296	1	270	2.3e-89	731
33805	WP_062149234.1	nifH	JADGNL010000179.1_3	nflH	50	298	121	6	1	296	1	272	1.16e-88	726
33806	WP_062149234.1	nifH	JANIHI010000001.1_133	nflH	48	298	126	5	1	296	1	271	1.55e-88	725
33807	WP_062149234.1	nifH	MVQB01000016.1_140	nflH	50	298	122	4	1	296	1	272	2.18e-88	724
33808	WP_062149234.1	nifH	LKUF01000445.1_17	nflH	49	298	123	6	1	296	1	272	2.18e-88	724
33809	WP_062149234.1	nifH	JAHDSI010000066.1_3	nflH	49	298	124	6	1	296	1	272	2.18e-88	724
33811	WP_027289758.1	nifH	DUGV01000259.1_7	nflH	49	294	127	5	1	292	1	272	1.97e-88	724
33812	WP_027289758.1	nifH	NZ_LHQS01000001.1_817	nflH	49	295	127	6	1	292	1	276	1.42e-87	718
33813	WP_027289758.1	nifH	CABGHG010000096.1_4	nflH	50	299	126	7	1	292	1	282	3.04e-87	716
33814	WP_027289758.1	nifH	NZ_QGMY01000002.1_362	nflH	50	294	131	6	1	292	1	279	1.88e-86	710
33815	WP_027289758.1	nifH	PIZH01000040.1_9	nflH	50	294	124	6	1	292	1	272	4.16e-86	707
33816	WP_027289758.1	nifH	JAHDSI010000066.1_3	nflH	48	294	128	6	1	292	1	272	4.16e-86	707
33817	WP_027289758.1	nifH	JALOCH010000002.1_69	nflH	50	294	120	6	1	292	1	270	5.45e-86	706
33818	WP_027289758.1	nifH	NZ_CP077107.1_267	nflH	51	294	131	7	1	292	1	283	9.93e-86	705
33819	WP_027289758.1	nifH	JAKLEQ010000029.1_13	nflH	49	294	123	6	1	292	1	270	2.63e-85	701
33820	WP_027289758.1	nifH	LKUF01000445.1_17	nflH	48	294	129	6	1	292	1	272	2.75e-85	701
33822	WP_076791265.1	nifH	JAAEES010000013.1_12	nflH	57	278	110	5	1	274	1	273	4.53e-98	793
33823	WP_076791265.1	nifH	JAJFVA010000010.1_130	nflH	56	277	113	4	1	274	1	272	4.03e-97	786
33824	WP_076791265.1	nifH	CP064971.1_1697	nflH	56	277	115	4	1	274	1	272	5.53e-97	785
33825	WP_076791265.1	nifH	CABGHG010000096.1_4	nflH	54	283	119	5	1	274	1	282	6.91e-97	785
33826	WP_076791265.1	nifH	DUGV01000259.1_7	nflH	53	278	120	4	1	274	1	272	7.58e-97	784
33827	WP_076791265.1	nifH	JADFCY010000004.1_96	nflH	55	278	116	4	1	274	1	272	7.58e-97	784
33828	WP_076791265.1	nifH	MVQD01000106.1_245	nflH	53	278	120	4	1	274	1	272	1.42e-96	782
33829	WP_076791265.1	nifH	DANP01000025.1_64	nflH	57	278	111	5	1	274	1	273	1.46e-96	782
33830	WP_076791265.1	nifH	DSDF01000018.1_8	nflH	57	277	110	4	1	274	1	270	1.87e-96	781
33831	WP_076791265.1	nifH	MVZQ01000082.1_8	nflH	56	277	114	4	1	274	1	272	2.68e-96	780
33833	WP_118228767.1	nifH	NZ_JONQ01000007.1_321	nflH	58	274	109	2	1	273	1	270	7.76e-98	791
33834	WP_118228767.1	nifH	NZ_QGMY01000002.1_362	nflH	55	281	116	5	1	273	1	279	4.59e-97	786
33835	WP_118228767.1	nifH	NC_007796.1_855	nflH	55	282	116	5	1	273	1	280	4.7e-97	786
33836	WP_118228767.1	nifH	DUGV01000259.1_7	nflH	56	277	114	5	1	273	1	272	7.39e-97	784
33837	WP_118228767.1	nifH	CAIKOD010000018.1_21	nflH	54	276	119	4	1	273	1	270	3.42e-96	779
33838	WP_118228767.1	nifH	JAAEES010000013.1_12	nflH	56	277	113	5	1	273	1	273	5.01e-96	778
33839	WP_118228767.1	nifH	JADFDO010000011.1_52	nflH	54	276	119	4	1	273	1	271	9.01e-96	776
33840	WP_118228767.1	nifH	NZ_JAGGKR010000001.1_205	nflH	55	276	118	4	1	273	1	272	1.73e-95	774
33841	WP_118228767.1	nifH	JAFPWZ010000092.1_7	nflH	55	277	118	4	1	273	1	273	1.77e-95	774
33842	WP_118228767.1	nifH	NZ_JOMF01000006.1_73	nflH	55	277	118	4	1	273	1	273	2.43e-95	773
33844	WP_094228266.1	nifH	JAAEET010000024.1_23	nflH	57	276	112	3	1	273	1	272	3.04e-101	816
33845	WP_094228266.1	nifH	CP064971.1_1697	nflH	56	276	114	3	1	273	1	272	1.47e-100	811
33846	WP_094228266.1	nifH	NZ_JONQ01000007.1_321	nflH	58	274	111	2	1	273	1	270	1.93e-100	810
33847	WP_094228266.1	nifH	JAJFVA010000010.1_130	nflH	56	276	114	3	1	273	1	272	2.02e-100	810
33848	WP_094228266.1	nifH	JAAEES010000013.1_12	nflH	56	277	113	4	1	273	1	273	1e-99	805
33849	WP_094228266.1	nifH	JALHCK010000001.1_239	nflH	56	276	115	3	1	273	1	272	2.52e-99	802
33850	WP_094228266.1	nifH	CAIKOD010000018.1_21	nflH	54	276	117	3	1	273	1	270	6.22e-99	799
33851	WP_094228266.1	nifH	DAWO01000038.1_2	nflH	54	276	120	3	1	273	1	272	6.5e-99	799
33852	WP_094228266.1	nifH	DAYL01000029.1_86	nflH	55	276	116	3	1	273	1	272	6.5e-99	799
33853	WP_094228266.1	nifH	JAHKLN010000076.1_10	nflH	56	276	115	3	1	273	1	272	6.5e-99	799
33855	WP_127029521.1	nifH	DAEV01000020.1_8	nflH	51	295	122	6	1	293	1	273	9.75e-91	741
33856	WP_127029521.1	nifH	JALOCH010000002.1_69	nflH	49	295	122	5	1	293	1	270	2.92e-89	730
33857	WP_127029521.1	nifH	CABGHG010000096.1_4	nflH	51	298	126	5	1	293	1	282	5.21e-89	729
33858	WP_127029521.1	nifH	PMKW01000126.1_5	nflH	49	295	122	5	1	293	1	270	5.48e-89	728
33859	WP_127029521.1	nifH	PIZH01000040.1_9	nflH	48	295	127	4	1	293	1	272	1.08e-88	726
33860	WP_127029521.1	nifH	JADGNL010000179.1_3	nflH	51	295	121	5	1	293	1	272	1.08e-88	726
33861	WP_127029521.1	nifH	DUGV01000259.1_7	nflH	49	295	126	5	1	293	1	272	1.47e-88	725
33862	WP_127029521.1	nifH	JAJFVA010000010.1_130	nflH	49	295	124	5	1	293	1	272	2.02e-88	724
33863	WP_127029521.1	nifH	DUGL01000094.1_6	nflH	51	295	119	6	1	293	1	272	2.02e-88	724
33864	WP_127029521.1	nifH	MVQB01000016.1_140	nflH	48	295	127	4	1	293	1	272	2.02e-88	724
33866	WP_094781199.1	nifH	NZ_LHQS01000001.1_817	nflH	52	296	120	7	1	293	1	276	9.45e-90	734
33867	WP_094781199.1	nifH	DASP01000011.1_23	nflH	50	299	123	6	1	293	1	279	1.75e-85	703
33868	WP_094781199.1	nifH	JADGNL010000179.1_3	nflH	49	295	124	6	1	293	1	272	3.86e-85	700
33869	WP_094781199.1	nifH	NZ_QGMY01000002.1_362	nflH	51	295	128	7	1	293	1	279	2.17e-84	695
33870	WP_094781199.1	nifH	DUGV01000259.1_7	nflH	48	295	128	5	1	293	1	272	2.55e-84	694
33871	WP_094781199.1	nifH	DAEF01000145.1_10	nflH	50	296	121	7	1	293	1	272	3.5e-84	693
33872	WP_094781199.1	nifH	JAJGBK010000014.1_63	nflH	49	295	124	7	1	293	1	272	4.79e-84	692
33873	WP_094781199.1	nifH	JAENZF010000001.1_40	nflH	50	297	120	8	1	293	1	272	6.57e-84	691
33874	WP_094781199.1	nifH	JAAYCY010000028.1_65	nflH	50	295	129	7	1	293	1	279	7.64e-84	691
33875	WP_094781199.1	nifH	DSDF01000018.1_8	nflH	52	297	112	7	1	293	1	270	8.61e-84	690
33877	WP_128466942.1	nifH	DAEV01000020.1_8	nflH	51	291	122	6	1	289	1	273	1.65e-90	739
33878	WP_128466942.1	nifH	JALOCH010000002.1_69	nflH	51	291	120	5	1	289	1	270	2.12e-90	738
33879	WP_128466942.1	nifH	PLLR01000026.1_120	nflH	51	291	119	5	1	289	1	270	3.98e-90	736
33880	WP_128466942.1	nifH	CAIULN010000079.1_50	nflH	49	291	124	5	1	289	1	270	1.4e-89	732
33881	WP_128466942.1	nifH	DAPW01000007.1_27	nflH	52	291	118	5	1	289	1	270	1.92e-89	731
33882	WP_128466942.1	nifH	PGYM01000001.1_208	nflH	51	295	121	5	1	289	1	277	2.24e-89	731
33883	WP_128466942.1	nifH	PMKW01000126.1_5	nflH	51	291	119	5	1	289	1	270	2.64e-89	730
33884	WP_128466942.1	nifH	MVQB01000016.1_140	nflH	51	291	122	5	1	289	1	272	2.76e-89	730
33885	WP_128466942.1	nifH	DAWO01000038.1_2	nflH	50	291	124	6	1	289	1	272	1.33e-88	725
33886	WP_128466942.1	nifH	JAHDSI010000066.1_3	nflH	50	291	125	6	1	289	1	272	1.82e-88	724
33888	WP_078709045.1	nifH	NZ_LHQS01000001.1_817	nflH	50	300	124	6	1	297	1	276	2.21e-87	717
33889	WP_078709045.1	nifH	DUGV01000259.1_7	nflH	49	299	122	6	1	297	1	272	6.46e-86	706
33890	WP_078709045.1	nifH	DUJX01000088.1_3	nflH	49	303	124	5	1	297	1	279	1.75e-84	696
33891	WP_078709045.1	nifH	JADGNL010000179.1_3	nflH	49	299	124	6	1	297	1	272	7.26e-84	691
33892	WP_078709045.1	nifH	CABGHG010000096.1_4	nflH	49	304	125	8	1	297	1	282	9.02e-84	691
33893	WP_078709045.1	nifH	NZ_JONQ01000007.1_321	nflH	51	298	117	6	1	297	1	270	9.52e-84	690
33894	WP_078709045.1	nifH	NZ_QGMY01000002.1_362	nflH	50	299	127	8	1	297	1	279	1.16e-83	690
33895	WP_078709045.1	nifH	DAEF01000145.1_10	nflH	49	299	123	6	1	297	1	272	1.87e-83	688
33896	WP_078709045.1	nifH	LKUF01000445.1_17	nflH	48	299	126	6	1	297	1	272	1.87e-83	688
33897	WP_078709045.1	nifH	JAAYCY010000028.1_65	nflH	50	299	128	8	1	297	1	279	2.17e-83	688
33899	WP_145734529.1	nifH	NZ_LHQS01000001.1_817	nflH	51	297	121	7	1	294	1	276	1.5e-87	718
33900	WP_145734529.1	nifH	PLLR01000026.1_120	nflH	49	296	124	6	1	294	1	270	4.71e-84	692
33901	WP_145734529.1	nifH	DAPW01000007.1_27	nflH	50	296	121	6	1	294	1	270	6.45e-84	691
33902	WP_145734529.1	nifH	JADGNL010000179.1_3	nflH	49	296	125	6	1	294	1	272	1.26e-83	689
33903	WP_145734529.1	nifH	DUGV01000259.1_7	nflH	48	296	127	6	1	294	1	272	1.26e-83	689
33904	WP_145734529.1	nifH	DAGX01000005.1_224	nflH	48	300	129	6	1	294	1	279	2.01e-83	688
33905	WP_145734529.1	nifH	PMKW01000126.1_5	nflH	49	296	122	6	1	294	1	270	2.27e-83	687
33906	WP_145734529.1	nifH	NZ_BCNW01000001.1_1164	nflH	48	300	130	6	1	294	1	279	7.09e-83	684
33907	WP_145734529.1	nifH	JAKLEQ010000029.1_13	nflH	50	297	119	7	1	294	1	270	7.99e-83	683
33908	WP_145734529.1	nifH	JAJGBK010000014.1_63	nflH	49	298	121	7	1	294	1	272	8.35e-83	683
33910	WP_212422966.1	nifH	NZ_LHQS01000001.1_817	nflH	48	303	127	6	1	300	1	276	1.95e-85	703
33911	WP_212422966.1	nifH	NZ_QGMY01000002.1_362	nflH	50	302	126	8	1	300	1	279	7.35e-85	699
33912	WP_212422966.1	nifH	DUGV01000259.1_7	nflH	47	302	128	5	1	300	1	272	3.04e-84	694
33913	WP_212422966.1	nifH	JADGNL010000179.1_3	nflH	48	302	125	6	1	300	1	272	1.47e-83	689
33914	WP_212422966.1	nifH	DSDF01000018.1_8	nflH	50	304	115	7	1	300	1	270	9.28e-83	683
33915	WP_212422966.1	nifH	JAFPWZ010000092.1_7	nflH	48	304	124	7	1	300	1	273	9.9e-83	683
33916	WP_212422966.1	nifH	NC_011832.1_236	nflH	48	302	124	6	1	300	1	272	1.33e-82	682
33917	WP_212422966.1	nifH	DAGX01000005.1_224	nflH	47	306	129	7	1	300	1	279	2.12e-82	681
33918	WP_212422966.1	nifH	DAEF01000145.1_10	nflH	47	302	127	6	1	300	1	272	2.49e-82	680
33919	WP_212422966.1	nifH	DAPW01000007.1_27	nflH	49	302	121	6	1	300	1	270	3.27e-82	679
33921	WP_185652706.1	nifH	JAAYCY010000028.1_65	nflH	54	281	120	4	1	273	1	279	3.14e-93	758
33922	WP_185652706.1	nifH	NZ_JONQ01000007.1_321	nflH	54	274	120	2	1	273	1	270	3.53e-93	757
33923	WP_185652706.1	nifH	CAIKOD010000018.1_21	nflH	54	276	119	4	1	273	1	270	3.53e-93	757
33924	WP_185652706.1	nifH	NZ_JOMF01000006.1_73	nflH	53	277	121	4	1	273	1	273	1.82e-92	752
33925	WP_185652706.1	nifH	JAFPWZ010000092.1_7	nflH	53	277	121	4	1	273	1	273	1.82e-92	752
33926	WP_185652706.1	nifH	NZ_JALJYG010000003.1_135	nflH	52	275	126	3	1	273	1	271	4.49e-92	749
33927	WP_185652706.1	nifH	CP064971.1_1697	nflH	54	276	121	5	1	273	1	272	4.59e-92	749
33928	WP_185652706.1	nifH	CABGHG010000096.1_4	nflH	52	282	126	4	1	273	1	282	7.85e-92	748
33929	WP_185652706.1	nifH	JAAEET010000024.1_23	nflH	54	276	121	5	1	273	1	272	8.62e-92	747
33930	WP_185652706.1	nifH	MVZQ01000082.1_8	nflH	51	276	128	5	1	273	1	272	4.17e-91	742
33932	WP_216120271.1	nifH	NZ_JONQ01000007.1_321	nflH	56	274	116	2	1	273	1	270	2.49e-96	780
33933	WP_216120271.1	nifH	NZ_QGMZ01000014.1_107	nflH	54	281	116	5	1	273	1	277	5.48e-96	778
33934	WP_216120271.1	nifH	CP064971.1_1697	nflH	57	276	113	5	1	273	1	272	6.72e-96	777
33935	WP_216120271.1	nifH	CABGHG010000096.1_4	nflH	54	282	120	4	1	273	1	282	2.16e-95	774
33936	WP_216120271.1	nifH	NC_011832.1_236	nflH	53	276	122	4	1	273	1	272	4.46e-95	771
33937	WP_216120271.1	nifH	CAIKOD010000018.1_21	nflH	54	276	117	4	1	273	1	270	1.1e-94	768
33938	WP_216120271.1	nifH	JAENZA010000009.1_35	nflH	54	275	120	3	1	273	1	271	2.11e-94	766
33939	WP_216120271.1	nifH	DUGV01000259.1_7	nflH	52	277	123	5	1	273	1	272	2.96e-94	765
33940	WP_216120271.1	nifH	JALHCK010000001.1_239	nflH	56	276	115	5	1	273	1	272	4.05e-94	764
33941	WP_216120271.1	nifH	DAYL01000029.1_86	nflH	54	276	120	4	1	273	1	272	4.05e-94	764
33943	WP_109027624.1	nifH	NZ_LHQS01000001.1_817	nflH	51	298	121	7	1	295	1	276	1.1e-90	741
33944	WP_109027624.1	nifH	DUGV01000259.1_7	nflH	48	297	128	6	1	295	1	272	1.15e-85	704
33945	WP_109027624.1	nifH	JAJGBK010000014.1_63	nflH	50	297	122	7	1	295	1	272	2.16e-85	702
33946	WP_109027624.1	nifH	JAHKLN010000076.1_10	nflH	50	297	122	7	1	295	1	272	7.62e-85	698
33947	WP_109027624.1	nifH	MPOY01000453.1_6	nflH	50	297	121	7	1	295	1	272	1.04e-84	697
33948	WP_109027624.1	nifH	DAEF01000145.1_10	nflH	48	297	126	6	1	295	1	272	1.04e-84	697
33949	WP_109027624.1	nifH	JAGVUK010000274.1_2	nflH	49	297	124	7	1	295	1	272	1.43e-84	696
33950	WP_109027624.1	nifH	JAAYND010000186.1_7	nflH	50	297	121	7	1	295	1	272	1.43e-84	696
33951	WP_109027624.1	nifH	PIZH01000040.1_9	nflH	47	297	130	6	1	295	1	272	1.43e-84	696
33952	WP_109027624.1	nifH	JADGNL010000179.1_3	nflH	48	297	128	6	1	295	1	272	1.96e-84	695
33954	WP_215876762.1	nifH	NZ_LHQS01000001.1_817	nflH	50	298	125	5	1	296	1	276	6.75e-89	728
33955	WP_215876762.1	nifH	JADGNL010000179.1_3	nflH	50	298	121	6	1	296	1	272	1.79e-86	710
33956	WP_215876762.1	nifH	DUGV01000259.1_7	nflH	49	298	125	5	1	296	1	272	3.36e-86	708
33957	WP_215876762.1	nifH	NZ_JAGGKR010000001.1_205	nflH	50	298	121	6	1	296	1	272	1.18e-85	704
33958	WP_215876762.1	nifH	DAGX01000005.1_224	nflH	49	301	127	6	1	296	1	279	1.38e-85	704
33959	WP_215876762.1	nifH	JAHKLN010000076.1_10	nflH	50	298	120	6	1	296	1	272	1.62e-85	703
33960	WP_215876762.1	nifH	DAEF01000145.1_10	nflH	50	298	122	6	1	296	1	272	1.62e-85	703
33961	WP_215876762.1	nifH	NC_011832.1_236	nflH	50	298	121	6	1	296	1	272	2.22e-85	702
33962	WP_215876762.1	nifH	PIZH01000040.1_9	nflH	49	298	123	6	1	296	1	272	3.04e-85	701
33963	WP_215876762.1	nifH	NZ_BCNW01000001.1_1164	nflH	49	301	128	6	1	296	1	279	4.85e-85	700
33965	WP_036489259.1	nifH	DUGV01000259.1_7	nflH	52	295	116	5	1	292	1	272	8.23e-93	756
33966	WP_036489259.1	nifH	NC_019943.1_763	nflH	52	295	113	5	1	292	1	270	2.78e-92	752
33967	WP_036489259.1	nifH	PIZH01000040.1_9	nflH	52	297	114	6	1	292	1	272	4.95e-91	743
33968	WP_036489259.1	nifH	JALOCH010000002.1_69	nflH	53	295	112	6	1	292	1	270	6.49e-91	742
33969	WP_036489259.1	nifH	JAJFVA010000010.1_130	nflH	53	295	113	6	1	292	1	272	1.27e-90	740
33970	WP_036489259.1	nifH	JAAYCY010000028.1_65	nflH	53	295	121	6	1	292	1	279	1.49e-90	740
33971	WP_036489259.1	nifH	JADFDO010000011.1_52	nflH	53	295	113	5	1	292	1	271	4.39e-90	736
33972	WP_036489259.1	nifH	SISS01000008.1_195	nflH	53	295	114	5	1	292	1	273	4.59e-90	736
33973	WP_036489259.1	nifH	DAEF01000145.1_10	nflH	52	295	115	5	1	292	1	272	6.15e-90	735
33974	WP_036489259.1	nifH	JAAZNH010000044.1_8	nflH	52	295	115	5	1	292	1	270	8.07e-90	734
33976	WP_148207338.1	nifH	DUGV01000259.1_7	nflH	50	299	121	6	1	297	1	272	1.21e-85	704
33977	WP_148207338.1	nifH	PIZH01000040.1_9	nflH	49	299	124	6	1	297	1	272	9.94e-84	690
33978	WP_148207338.1	nifH	NZ_LHQS01000001.1_817	nflH	49	300	126	7	1	297	1	276	1.08e-83	690
33979	WP_148207338.1	nifH	CAIKOD010000018.1_21	nflH	49	299	122	6	1	297	1	270	3.35e-83	686
33980	WP_148207338.1	nifH	DSDF01000018.1_8	nflH	51	301	112	7	1	297	1	270	6.29e-83	684
33981	WP_148207338.1	nifH	DAWO01000038.1_2	nflH	49	299	122	7	1	297	1	272	6.57e-83	684
33982	WP_148207338.1	nifH	JAHKLN010000076.1_10	nflH	49	299	122	6	1	297	1	272	1.23e-82	682
33983	WP_148207338.1	nifH	LKUF01000445.1_17	nflH	49	299	122	7	1	297	1	272	1.69e-82	681
33984	WP_148207338.1	nifH	NC_019943.1_763	nflH	48	299	123	6	1	297	1	270	2.21e-82	680
33985	WP_148207338.1	nifH	JADFDO010000011.1_52	nflH	49	299	123	6	1	297	1	271	3.1e-82	679
33987	WP_145980786.1	nifH	NZ_LHQS01000001.1_817	nflH	50	300	124	7	1	297	1	276	5.15e-86	707
33988	WP_145980786.1	nifH	LKUF01000445.1_17	nflH	50	299	121	7	1	297	1	272	2.82e-84	694
33989	WP_145980786.1	nifH	DAWO01000038.1_2	nflH	50	299	121	7	1	297	1	272	5.3e-84	692
33990	WP_145980786.1	nifH	JAHDSI010000066.1_3	nflH	49	299	122	7	1	297	1	272	7.26e-84	691
33991	WP_145980786.1	nifH	DUGV01000259.1_7	nflH	48	299	127	5	1	297	1	272	9.94e-84	690
33992	WP_145980786.1	nifH	JALOCH010000002.1_69	nflH	48	299	124	6	1	297	1	270	1.79e-83	688
33993	WP_145980786.1	nifH	JAKLEQ010000029.1_13	nflH	49	299	122	6	1	297	1	270	1.18e-82	682
33994	WP_145980786.1	nifH	DUJX01000088.1_3	nflH	47	303	130	4	1	297	1	279	1.96e-82	681
33995	WP_145980786.1	nifH	PIZH01000040.1_9	nflH	48	299	126	6	1	297	1	272	2.31e-82	680
33996	WP_145980786.1	nifH	JAHKLN010000076.1_10	nflH	49	299	123	6	1	297	1	272	3.17e-82	679
33998	WP_084146959.1	nifH	JALOCH010000002.1_69	nflH	51	291	121	5	1	289	1	270	5.58e-87	713
33999	WP_084146959.1	nifH	DUGV01000259.1_7	nflH	49	291	127	5	1	289	1	272	9.92e-86	704
34000	WP_084146959.1	nifH	JAHDSI010000066.1_3	nflH	49	291	126	6	1	289	1	272	8.98e-85	697
34001	WP_084146959.1	nifH	LKUF01000445.1_17	nflH	49	291	126	6	1	289	1	272	1.23e-84	696
34002	WP_084146959.1	nifH	DAWO01000038.1_2	nflH	49	291	127	6	1	289	1	272	2.31e-84	694
34003	WP_084146959.1	nifH	JAKLEQ010000029.1_13	nflH	49	291	126	5	1	289	1	270	5.69e-84	691
34004	WP_084146959.1	nifH	PLLR01000026.1_120	nflH	49	291	125	5	1	289	1	270	5.69e-84	691
34005	WP_084146959.1	nifH	NZ_JAGGKR010000001.1_205	nflH	50	291	124	5	1	289	1	272	8.14e-84	690
34006	WP_084146959.1	nifH	CAIULN010000079.1_50	nflH	48	291	129	5	1	289	1	270	1.07e-83	689
34007	WP_084146959.1	nifH	JADFDO010000011.1_52	nflH	49	291	126	5	1	289	1	271	1.09e-83	689
34009	WP_190698764.1	nifH	DAEV01000020.1_8	nflH	53	297	115	6	1	295	1	273	1.55e-91	747
34010	WP_190698764.1	nifH	DASP01000011.1_23	nflH	50	299	125	6	1	295	1	279	4.55e-91	744
34011	WP_190698764.1	nifH	JALOCH010000002.1_69	nflH	51	297	117	5	1	295	1	270	5.11e-91	743
34012	WP_190698764.1	nifH	JAHKLN010000076.1_10	nflH	53	297	114	5	1	295	1	272	7.32e-91	742
34013	WP_190698764.1	nifH	DSDF01000018.1_8	nflH	53	297	112	5	1	295	1	270	9.6e-91	741
34014	WP_190698764.1	nifH	DAWO01000038.1_2	nflH	51	297	120	5	1	295	1	272	2.58e-90	738
34015	WP_190698764.1	nifH	LKUF01000445.1_17	nflH	51	297	119	5	1	295	1	272	2.58e-90	738
34016	WP_190698764.1	nifH	NZ_LHQS01000001.1_817	nflH	51	297	122	5	1	295	1	276	2.82e-90	738
34017	WP_190698764.1	nifH	DUGV01000259.1_7	nflH	50	297	121	6	1	295	1	272	3.54e-90	737
34018	WP_190698764.1	nifH	JAKLEQ010000029.1_13	nflH	51	297	117	5	1	295	1	270	4.64e-90	736
34020	WP_018637090.1	nifH	JALOCH010000002.1_69	nflH	51	291	121	4	1	289	1	270	2.64e-89	730
34021	WP_018637090.1	nifH	DAPW01000007.1_27	nflH	50	291	122	4	1	289	1	270	4.95e-89	728
34022	WP_018637090.1	nifH	PMKW01000126.1_5	nflH	50	291	123	4	1	289	1	270	9.3e-89	726
34023	WP_018637090.1	nifH	DSDF01000018.1_8	nflH	52	293	115	5	1	289	1	270	2.39e-88	723
34024	WP_018637090.1	nifH	JAAZNH010000044.1_8	nflH	49	291	124	4	1	289	1	270	4.49e-88	721
34025	WP_018637090.1	nifH	DUGV01000259.1_7	nflH	48	291	131	3	1	289	1	272	1.21e-87	718
34026	WP_018637090.1	nifH	NZ_BCNW01000001.1_1164	nflH	49	298	125	5	1	289	1	279	1.41e-87	718
34027	WP_018637090.1	nifH	DAGX01000005.1_224	nflH	49	298	125	5	1	289	1	279	1.41e-87	718
34028	WP_018637090.1	nifH	JAAYND010000186.1_7	nflH	49	291	127	4	1	289	1	272	2.27e-87	716
34029	WP_018637090.1	nifH	PLLR01000026.1_120	nflH	49	291	125	4	1	289	1	270	4.07e-87	714
34031	WP_013319646.1	nifH	NZ_JAGGKR010000001.1_205	nflH	51	296	117	6	1	293	1	272	5.08e-91	743
34032	WP_013319646.1	nifH	CABGHG010000096.1_4	nflH	50	298	129	4	1	293	1	282	8.67e-91	742
34033	WP_013319646.1	nifH	JALOCH010000002.1_69	nflH	51	295	119	5	1	293	1	270	1.71e-90	739
34034	WP_013319646.1	nifH	JADGNL010000179.1_3	nflH	50	295	122	6	1	293	1	272	1.79e-90	739
34035	WP_013319646.1	nifH	DAEV01000020.1_8	nflH	49	295	125	6	1	293	1	273	4.71e-90	736
34036	WP_013319646.1	nifH	PIZH01000040.1_9	nflH	48	295	127	4	1	293	1	272	6.31e-90	735
34037	WP_013319646.1	nifH	JAJFVA010000010.1_130	nflH	49	295	124	5	1	293	1	272	6.31e-90	735
34038	WP_013319646.1	nifH	MVQB01000016.1_140	nflH	49	295	126	4	1	293	1	272	6.31e-90	735
34039	WP_013319646.1	nifH	DASP01000011.1_23	nflH	48	300	129	6	1	293	1	279	7.36e-90	735
34040	WP_013319646.1	nifH	DAEF01000145.1_10	nflH	49	295	124	5	1	293	1	272	1.19e-89	733
34042	WP_113892793.1	nifH	NZ_LHQS01000001.1_817	nflH	51	303	118	7	1	300	1	276	1.55e-89	733
34043	WP_113892793.1	nifH	LKUF01000445.1_17	nflH	51	302	117	7	1	300	1	272	1.59e-87	718
34044	WP_113892793.1	nifH	DAWO01000038.1_2	nflH	51	302	117	7	1	300	1	272	2.99e-87	716
34045	WP_113892793.1	nifH	JAHDSI010000066.1_3	nflH	50	302	118	7	1	300	1	272	4.1e-87	715
34046	WP_113892793.1	nifH	JALOCH010000002.1_69	nflH	49	302	121	6	1	300	1	270	9.14e-86	705
34047	WP_113892793.1	nifH	DUGV01000259.1_7	nflH	48	302	126	5	1	300	1	272	1.79e-85	703
34048	WP_113892793.1	nifH	CABGHG010000096.1_4	nflH	48	306	129	6	1	300	1	282	3.05e-85	702
34049	WP_113892793.1	nifH	DSDF01000018.1_8	nflH	52	304	109	7	1	300	1	270	3.22e-85	701
34050	WP_113892793.1	nifH	JAKLEQ010000029.1_13	nflH	50	302	118	6	1	300	1	270	1.55e-84	696
34051	WP_113892793.1	nifH	NC_007796.1_855	nflH	49	302	131	7	1	300	1	280	1.93e-84	696
34053	WP_010251784.1	nifH	CAIKOD010000018.1_21	nflH	55	276	115	4	1	273	1	270	5.66e-98	792
34054	WP_010251784.1	nifH	NZ_JONQ01000007.1_321	nflH	57	274	114	2	1	273	1	270	1.33e-96	782
34055	WP_010251784.1	nifH	JAAEEQ010000066.1_5	nflH	53	276	120	4	1	273	1	270	1.66e-95	774
34056	WP_010251784.1	nifH	NZ_QGMY01000002.1_362	nflH	54	281	119	4	1	273	1	279	1.34e-94	768
34057	WP_010251784.1	nifH	CABGHG010000096.1_4	nflH	54	282	122	4	1	273	1	282	5.06e-94	764
34058	WP_010251784.1	nifH	MVZQ01000082.1_8	nflH	54	276	119	5	1	273	1	272	5.56e-94	763
34059	WP_010251784.1	nifH	JAAYIO010000005.1_21	nflH	53	276	122	4	1	273	1	272	7.62e-94	762
34060	WP_010251784.1	nifH	DAWO01000038.1_2	nflH	53	276	123	4	1	273	1	272	1.04e-93	761
34061	WP_010251784.1	nifH	JAHDSI010000066.1_3	nflH	53	276	122	4	1	273	1	272	1.04e-93	761
34062	WP_010251784.1	nifH	JAFGNT010000018.1_82	nflH	53	276	122	4	1	273	1	270	1.37e-93	760
34064	WP_054261037.1	nifH	NZ_JONQ01000007.1_321	nflH	59	273	109	2	1	272	1	270	1.04e-97	790
34065	WP_054261037.1	nifH	CAIKOD010000018.1_21	nflH	56	275	114	4	1	272	1	270	5.02e-97	785
34066	WP_054261037.1	nifH	NZ_JALJYG010000003.1_135	nflH	55	274	118	3	1	272	1	271	1.32e-96	782
34067	WP_054261037.1	nifH	DUGV01000259.1_7	nflH	55	276	116	4	1	272	1	272	2.54e-96	780
34068	WP_054261037.1	nifH	CABGHG010000096.1_4	nflH	56	282	114	5	1	272	1	282	3.18e-96	780
34069	WP_054261037.1	nifH	DUJX01000088.1_3	nflH	57	282	109	5	1	272	1	279	4.07e-96	779
34070	WP_054261037.1	nifH	RXIF01000006.1_116	nflH	56	279	117	3	1	272	1	279	7.65e-96	777
34071	WP_054261037.1	nifH	NZ_JWHL01000003.1_164	nflH	55	274	117	3	1	272	1	271	4.25e-95	771
34072	WP_054261037.1	nifH	MVQD01000106.1_245	nflH	54	276	119	4	1	272	1	272	1.53e-94	767
34073	WP_054261037.1	nifH	JADFCY010000004.1_96	nflH	55	276	117	4	1	272	1	272	2.88e-94	765
34075	WP_059419395.1	nifH	NZ_LHQS01000001.1_817	nflH	49	302	125	6	1	300	1	276	2.63e-88	724
34076	WP_059419395.1	nifH	DAGX01000005.1_224	nflH	48	304	128	6	1	300	1	279	2.09e-85	703
34077	WP_059419395.1	nifH	DUGV01000259.1_7	nflH	47	302	127	5	1	300	1	272	3.36e-85	701
34078	WP_059419395.1	nifH	NZ_BCNW01000001.1_1164	nflH	48	304	129	6	1	300	1	279	7.35e-85	699
34079	WP_059419395.1	nifH	DSDF01000018.1_8	nflH	50	304	113	7	1	300	1	270	8.27e-85	698
34080	WP_059419395.1	nifH	PMKW01000126.1_5	nflH	49	302	119	6	1	300	1	270	8.27e-85	698
34081	WP_059419395.1	nifH	JAHKLN010000076.1_10	nflH	49	302	122	6	1	300	1	272	8.64e-85	698
34082	WP_059419395.1	nifH	PIZH01000040.1_9	nflH	48	302	126	6	1	300	1	272	2.22e-84	695
34083	WP_059419395.1	nifH	DASP01000011.1_23	nflH	48	304	130	6	1	300	1	279	2.59e-84	695
34084	WP_059419395.1	nifH	JAJFVA010000010.1_130	nflH	49	302	121	6	1	300	1	272	3.04e-84	694
34086	WP_163294721.1	nifH	NZ_JONQ01000007.1_321	nflH	58	276	110	3	1	275	1	270	3.6e-96	779
34087	WP_163294721.1	nifH	CABGHG010000096.1_4	nflH	53	283	123	4	1	275	1	282	3.89e-94	765
34088	WP_163294721.1	nifH	CAIKOD010000018.1_21	nflH	51	278	124	4	1	275	1	270	5.76e-91	741
34089	WP_163294721.1	nifH	JAHDSI010000066.1_3	nflH	51	278	128	4	1	275	1	272	7.49e-90	733
34090	WP_163294721.1	nifH	LKUF01000445.1_17	nflH	51	278	128	4	1	275	1	272	7.49e-90	733
34091	WP_163294721.1	nifH	JAAYCY010000028.1_65	nflH	53	283	121	4	1	275	1	279	8.74e-90	733
34092	WP_163294721.1	nifH	JAJFVA010000010.1_130	nflH	52	278	124	4	1	275	1	272	1.41e-89	731
34093	WP_163294721.1	nifH	DUJX01000088.1_3	nflH	52	284	121	5	1	275	1	279	3.08e-89	729
34094	WP_163294721.1	nifH	NZ_QGMZ01000014.1_107	nflH	52	283	122	5	1	275	1	277	4.04e-89	728
34095	WP_163294721.1	nifH	DAHC01000003.1_60	nflH	51	277	124	4	1	275	1	268	8.53e-89	725
34097	WP_013298321.1	nifH	CAIKOD010000018.1_21	nflH	56	275	113	4	1	272	1	270	4.27e-102	822
34098	WP_013298321.1	nifH	JAFGNT010000018.1_82	nflH	56	275	114	4	1	272	1	270	2.58e-100	809
34099	WP_013298321.1	nifH	DUGV01000259.1_7	nflH	55	276	116	4	1	272	1	272	3.7e-100	808
34100	WP_013298321.1	nifH	CP064971.1_1697	nflH	55	275	117	4	1	272	1	272	9.54e-100	805
34101	WP_013298321.1	nifH	JAJFVA010000010.1_130	nflH	55	275	118	4	1	272	1	272	9.54e-100	805
34102	WP_013298321.1	nifH	MVQD01000106.1_245	nflH	55	276	115	4	1	272	1	272	2.46e-99	802
34103	WP_013298321.1	nifH	JAAEEQ010000066.1_5	nflH	53	275	120	4	1	272	1	270	4.42e-99	800
34104	WP_013298321.1	nifH	JAAEET010000024.1_23	nflH	55	275	118	4	1	272	1	272	6.34e-99	799
34105	WP_013298321.1	nifH	RXIF01000006.1_116	nflH	57	282	107	6	1	272	1	279	1.02e-98	798
34106	WP_013298321.1	nifH	LKUD01000004.1_43	nflH	55	275	117	4	1	272	1	270	1.56e-98	796
34108	WP_200230945.1	nifH	NZ_LHQS01000001.1_817	nflH	50	296	125	6	1	293	1	276	6.25e-89	728
34109	WP_200230945.1	nifH	JADGNL010000179.1_3	nflH	49	295	124	6	1	293	1	272	1.66e-86	710
34110	WP_200230945.1	nifH	NZ_QGMY01000002.1_362	nflH	51	295	127	7	1	293	1	279	3.63e-86	708
34111	WP_200230945.1	nifH	NC_009051.1_1916	nflH	50	295	123	6	1	293	1	272	1.1e-85	704
34112	WP_200230945.1	nifH	JAHKLN010000076.1_10	nflH	50	295	123	6	1	293	1	272	3.86e-85	700
34113	WP_200230945.1	nifH	NZ_JMIO01000135.1_2	nflH	49	295	125	6	1	293	1	272	3.86e-85	700
34114	WP_200230945.1	nifH	DUGV01000259.1_7	nflH	47	295	130	6	1	293	1	272	5.29e-85	699
34115	WP_200230945.1	nifH	CAIKOD010000018.1_21	nflH	50	295	120	6	1	293	1	270	9.51e-85	697
34116	WP_200230945.1	nifH	JAENZF010000001.1_40	nflH	49	297	122	7	1	293	1	272	9.93e-85	697
34117	WP_200230945.1	nifH	JAAZNH010000044.1_8	nflH	50	295	121	6	1	293	1	270	1.3e-84	696
34119	WP_112175014.1	nifH	NZ_LHQS01000001.1_817	nflH	50	296	125	6	1	293	1	276	3.02e-88	723
34120	WP_112175014.1	nifH	JADGNL010000179.1_3	nflH	49	295	124	6	1	293	1	272	1.1e-85	704
34121	WP_112175014.1	nifH	DAEF01000145.1_10	nflH	50	295	123	6	1	293	1	272	2.55e-84	694
34122	WP_112175014.1	nifH	NZ_QGMY01000002.1_362	nflH	50	295	129	7	1	293	1	279	1.05e-83	690
34123	WP_112175014.1	nifH	JAAZNH010000044.1_8	nflH	50	295	120	6	1	293	1	270	1.18e-83	689
34124	WP_112175014.1	nifH	DUGV01000259.1_7	nflH	47	295	131	5	1	293	1	272	1.23e-83	689
34125	WP_112175014.1	nifH	SISS01000008.1_195	nflH	49	295	125	6	1	293	1	273	1.26e-83	689
34126	WP_112175014.1	nifH	CABGHG010000096.1_4	nflH	49	300	129	8	1	293	1	282	2.1e-83	688
34127	WP_112175014.1	nifH	JAHDSI010000066.1_3	nflH	49	295	125	6	1	293	1	272	2.31e-83	687
34128	WP_112175014.1	nifH	JADFCY010000004.1_96	nflH	49	295	126	5	1	293	1	272	2.31e-83	687
34130	WP_205217590.1	nifH	NZ_JONQ01000007.1_321	nflH	56	277	115	3	1	276	1	270	4.61e-95	771
34131	WP_205217590.1	nifH	CABGHG010000096.1_4	nflH	55	284	119	5	1	276	1	282	2.12e-94	767
34132	WP_205217590.1	nifH	JAAYCY010000028.1_65	nflH	54	284	117	5	1	276	1	279	4.65e-93	757
34133	WP_205217590.1	nifH	NZ_QGMZ01000014.1_107	nflH	53	281	123	4	1	276	1	277	5.03e-91	742
34134	WP_205217590.1	nifH	CAIKOD010000018.1_21	nflH	52	279	121	4	1	276	1	270	5.91e-91	741
34135	WP_205217590.1	nifH	DUJX01000088.1_3	nflH	53	285	119	5	1	276	1	279	2.54e-90	737
34136	WP_205217590.1	nifH	NZ_JALJYG010000003.1_135	nflH	52	278	125	4	1	276	1	271	1.41e-89	731
34137	WP_205217590.1	nifH	NC_007796.1_855	nflH	52	286	122	5	1	276	1	280	1.72e-89	731
34138	WP_205217590.1	nifH	DAWV01000006.1_80	nflH	51	280	120	5	1	276	1	268	1.81e-89	730
34139	WP_205217590.1	nifH	JAIWNS010000076.1_10	nflH	51	292	124	5	1	276	1	288	2.05e-89	731
34141	WP_003447888.1	nifH	JAAYCY010000028.1_65	nflH	55	281	116	4	1	273	1	279	3.05e-96	780
34142	WP_003447888.1	nifH	NZ_JONQ01000007.1_321	nflH	55	274	119	2	1	273	1	270	1.51e-94	767
34143	WP_003447888.1	nifH	CAIKOD010000018.1_21	nflH	54	276	118	4	1	273	1	270	2.06e-94	766
34144	WP_003447888.1	nifH	NZ_QGMZ01000014.1_107	nflH	54	281	117	5	1	273	1	277	1.17e-93	761
34145	WP_003447888.1	nifH	NZ_JALJYG010000003.1_135	nflH	53	275	123	3	1	273	1	271	2.63e-93	758
34146	WP_003447888.1	nifH	NZ_JWHL01000003.1_164	nflH	53	275	124	3	1	273	1	271	4.94e-93	756
34147	WP_003447888.1	nifH	CABGHG010000096.1_4	nflH	52	282	125	4	1	273	1	282	6.3e-93	756
34148	WP_003447888.1	nifH	PMWA01000070.1_6	nflH	55	276	111	7	1	273	1	267	8.5e-93	754
34149	WP_003447888.1	nifH	JAAEET010000024.1_23	nflH	54	276	121	5	1	273	1	272	9.49e-93	754
34150	WP_003447888.1	nifH	NZ_JOMF01000006.1_73	nflH	53	277	121	4	1	273	1	273	9.7e-93	754
34152	WP_024296222.1	nifH	DUGV01000259.1_7	nflH	53	276	121	4	1	272	1	272	2.54e-96	780
34153	WP_024296222.1	nifH	CAIKOD010000018.1_21	nflH	55	275	117	4	1	272	1	270	4.57e-96	778
34154	WP_024296222.1	nifH	NZ_JONQ01000007.1_321	nflH	55	273	119	2	1	272	1	270	1.61e-95	774
34155	WP_024296222.1	nifH	JADFCY010000004.1_96	nflH	54	276	120	4	1	272	1	272	8.16e-95	769
34156	WP_024296222.1	nifH	MVQD01000106.1_245	nflH	53	276	123	4	1	272	1	272	2.88e-94	765
34157	WP_024296222.1	nifH	JAHDSI010000066.1_3	nflH	53	275	123	4	1	272	1	272	3.95e-94	764
34158	WP_024296222.1	nifH	LKUF01000445.1_17	nflH	53	275	124	4	1	272	1	272	1.02e-93	761
34159	WP_024296222.1	nifH	NZ_QGMZ01000014.1_107	nflH	53	279	123	4	1	272	1	277	1.56e-93	760
34160	WP_024296222.1	nifH	JAJFVA010000010.1_130	nflH	53	275	122	4	1	272	1	272	1.91e-93	759
34161	WP_024296222.1	nifH	DAWO01000038.1_2	nflH	52	275	125	4	1	272	1	272	3.59e-93	757
34163	WP_006523084.1	nifH	DUJX01000088.1_3	nflH	56	284	111	5	1	274	1	279	7.33e-95	770
34164	WP_006523084.1	nifH	CAIKOD010000018.1_21	nflH	54	277	117	4	1	274	1	270	1.55e-94	767
34165	WP_006523084.1	nifH	RXIF01000006.1_116	nflH	55	283	113	5	1	274	1	279	1.89e-94	767
34166	WP_006523084.1	nifH	MVZQ01000082.1_8	nflH	56	277	114	5	1	274	1	272	2.21e-94	766
34167	WP_006523084.1	nifH	CABGHG010000096.1_4	nflH	55	283	117	5	1	274	1	282	2.76e-94	766
34168	WP_006523084.1	nifH	JADGNL010000179.1_3	nflH	54	277	119	4	1	274	1	272	3.04e-94	765
34169	WP_006523084.1	nifH	NZ_JONQ01000007.1_321	nflH	57	275	112	2	1	274	1	270	7.48e-94	762
34170	WP_006523084.1	nifH	JAKLGZ010000028.1_3	nflH	56	277	114	5	1	274	1	272	7.82e-94	762
34171	WP_006523084.1	nifH	JAJFVA010000010.1_130	nflH	56	277	114	5	1	274	1	272	1.07e-93	761
34172	WP_006523084.1	nifH	CP064971.1_1697	nflH	56	277	113	6	1	274	1	272	1.07e-93	761
34174	WP_063466247.1	nifH	CABGHG010000096.1_4	nflH	48	299	133	5	1	294	1	282	2.34e-87	717
34175	WP_063466247.1	nifH	JALOCH010000002.1_69	nflH	47	296	128	5	1	294	1	270	3.37e-87	715
34176	WP_063466247.1	nifH	DUGL01000094.1_6	nflH	49	296	125	5	1	294	1	272	4.83e-87	714
34177	WP_063466247.1	nifH	MVZQ01000082.1_8	nflH	48	296	127	6	1	294	1	272	1.24e-86	711
34178	WP_063466247.1	nifH	NZ_JAGGKR010000001.1_205	nflH	49	296	126	5	1	294	1	272	2.33e-86	709
34179	WP_063466247.1	nifH	DAEV01000020.1_8	nflH	48	296	128	6	1	294	1	273	2.38e-86	709
34180	WP_063466247.1	nifH	JADGNL010000179.1_3	nflH	47	296	131	5	1	294	1	272	5.99e-86	706
34181	WP_063466247.1	nifH	PLLR01000026.1_120	nflH	47	296	129	5	1	294	1	270	7.86e-86	705
34182	WP_063466247.1	nifH	JAKLGZ010000028.1_3	nflH	48	296	128	6	1	294	1	272	8.21e-86	705
34183	WP_063466247.1	nifH	JAAYWH010000029.1_61	nflH	48	296	129	6	1	294	1	273	8.39e-86	705
34185	WP_071611988.1	nifH	CAIKOD010000018.1_21	nflH	55	276	116	4	1	273	1	270	2.49e-96	780
34186	WP_071611988.1	nifH	NC_011832.1_236	nflH	54	276	120	4	1	273	1	272	2.61e-96	780
34187	WP_071611988.1	nifH	NZ_QGMZ01000014.1_107	nflH	54	281	116	5	1	273	1	277	2.92e-96	780
34188	WP_071611988.1	nifH	NZ_JALJYG010000003.1_135	nflH	54	275	120	4	1	273	1	271	1.23e-95	775
34189	WP_071611988.1	nifH	CP064971.1_1697	nflH	56	276	114	5	1	273	1	272	1.26e-95	775
34190	WP_071611988.1	nifH	JAENZA010000009.1_35	nflH	54	275	120	3	1	273	1	271	3.18e-95	772
34191	WP_071611988.1	nifH	CABGHG010000096.1_4	nflH	54	282	121	4	1	273	1	282	5.57e-95	771
34192	WP_071611988.1	nifH	JAENYT010000002.1_118	nflH	56	276	113	4	1	273	1	270	5.85e-95	770
34193	WP_071611988.1	nifH	JAHKLN010000076.1_10	nflH	54	276	121	4	1	273	1	272	8.38e-95	769
34194	WP_071611988.1	nifH	NZ_JWHL01000003.1_164	nflH	54	275	120	4	1	273	1	271	1.12e-94	768
34196	WP_131183834.1	nifH	DAEV01000020.1_8	nflH	50	299	121	6	1	297	1	273	5.74e-91	743
34197	WP_131183834.1	nifH	JADGNL010000179.1_3	nflH	49	299	124	5	1	297	1	272	3.72e-90	737
34198	WP_131183834.1	nifH	DANP01000025.1_64	nflH	51	299	120	5	1	297	1	273	3.8e-90	737
34199	WP_131183834.1	nifH	NZ_JAGGKR010000001.1_205	nflH	49	299	123	5	1	297	1	272	5.1e-90	736
34200	WP_131183834.1	nifH	CABGHG010000096.1_4	nflH	49	302	130	4	1	297	1	282	8.71e-90	735
34201	WP_131183834.1	nifH	MVZQ01000082.1_8	nflH	50	299	120	5	1	297	1	272	9.57e-90	734
34202	WP_131183834.1	nifH	DAEF01000145.1_10	nflH	49	299	123	5	1	297	1	272	9.57e-90	734
34203	WP_131183834.1	nifH	JAAYWH010000029.1_61	nflH	50	299	121	5	1	297	1	273	1.34e-89	733
34204	WP_131183834.1	nifH	JALOCH010000002.1_69	nflH	49	299	122	5	1	297	1	270	2.36e-89	731
34205	WP_131183834.1	nifH	MVQB01000016.1_140	nflH	47	299	128	4	1	297	1	272	2.46e-89	731
34207	WP_012282218.1	nifH	JAJFVA010000010.1_130	nflH	55	286	114	5	1	284	1	272	8.12e-95	770
34208	WP_012282218.1	nifH	JALOCH010000002.1_69	nflH	53	286	115	4	1	284	1	270	5.15e-94	764
34209	WP_012282218.1	nifH	DUGV01000259.1_7	nflH	51	286	123	4	1	284	1	272	5.38e-94	764
34210	WP_012282218.1	nifH	MVZQ01000082.1_8	nflH	54	286	116	5	1	284	1	272	3.57e-93	758
34211	WP_012282218.1	nifH	MSGU01000102.1_29	nflH	53	286	114	4	1	284	1	268	8.41e-93	755
34212	WP_012282218.1	nifH	JADFDO010000011.1_52	nflH	52	286	120	4	1	284	1	271	8.99e-93	755
34213	WP_012282218.1	nifH	MVQD01000106.1_245	nflH	51	286	123	4	1	284	1	272	3.24e-92	751
34214	WP_012282218.1	nifH	DASP01000011.1_23	nflH	51	293	122	6	1	284	1	279	3.79e-92	751
34215	WP_012282218.1	nifH	JAKLGZ010000028.1_3	nflH	53	286	117	5	1	284	1	272	4.44e-92	750
34216	WP_012282218.1	nifH	NC_019943.1_763	nflH	52	286	118	4	1	284	1	270	1.5e-91	746
34218	WP_159790776.1	nifH	NZ_JONQ01000007.1_321	nflH	58	277	109	3	1	276	1	270	1.15e-97	790
34219	WP_159790776.1	nifH	NC_019943.1_763	nflH	54	279	116	4	1	276	1	270	1.84e-92	752
34220	WP_159790776.1	nifH	NZ_JAGGKR010000001.1_205	nflH	54	279	119	4	1	276	1	272	4.96e-92	749
34221	WP_159790776.1	nifH	JAAZNH010000044.1_8	nflH	53	279	118	4	1	276	1	270	6.5e-92	748
34222	WP_159790776.1	nifH	JALOCH010000002.1_69	nflH	54	279	116	4	1	276	1	270	6.5e-92	748
34223	WP_159790776.1	nifH	DUGV01000259.1_7	nflH	54	280	116	6	1	276	1	272	6.8e-92	748
34224	WP_159790776.1	nifH	JAAYCY010000028.1_65	nflH	54	283	119	4	1	276	1	279	1.09e-91	747
34225	WP_159790776.1	nifH	MVZQ01000082.1_8	nflH	54	279	118	4	1	276	1	272	1.28e-91	746
34226	WP_159790776.1	nifH	DAWO01000038.1_2	nflH	53	279	120	4	1	276	1	272	1.28e-91	746
34227	WP_159790776.1	nifH	DUGL01000094.1_6	nflH	54	279	118	4	1	276	1	272	1.75e-91	745
34229	WP_114278826.1	nifH	CABGHG010000096.1_4	nflH	50	302	126	4	1	297	1	282	1.99e-91	747
34230	WP_114278826.1	nifH	DAEV01000020.1_8	nflH	49	299	124	6	1	297	1	273	7.14e-90	735
34231	WP_114278826.1	nifH	JALOCH010000002.1_69	nflH	49	299	120	5	1	297	1	270	9.16e-90	734
34232	WP_114278826.1	nifH	DUGV01000259.1_7	nflH	48	299	126	4	1	297	1	272	3.37e-89	730
34233	WP_114278826.1	nifH	DAGX01000005.1_224	nflH	48	304	127	5	1	297	1	279	3.57e-88	723
34234	WP_114278826.1	nifH	MVQB01000016.1_140	nflH	48	299	125	4	1	297	1	272	4.19e-88	722
34235	WP_114278826.1	nifH	MVQD01000106.1_245	nflH	48	299	126	4	1	297	1	272	7.87e-88	720
34236	WP_114278826.1	nifH	JADGNL010000179.1_3	nflH	48	299	126	5	1	297	1	272	1.48e-87	718
34237	WP_114278826.1	nifH	CAIULN010000079.1_50	nflH	47	299	127	5	1	297	1	270	1.94e-87	717
34238	WP_114278826.1	nifH	NZ_BCNW01000001.1_1164	nflH	47	304	128	5	1	297	1	279	3.23e-87	716
34240	WP_007526558.1	nifH	DUGV01000259.1_7	nflH	53	280	120	6	1	276	1	272	1.03e-92	754
34241	WP_007526558.1	nifH	CAIKOD010000018.1_21	nflH	52	279	121	5	1	276	1	270	3.46e-92	750
34242	WP_007526558.1	nifH	MVQD01000106.1_245	nflH	53	280	120	6	1	276	1	272	4.96e-92	749
34243	WP_007526558.1	nifH	NZ_QGMZ01000014.1_107	nflH	52	284	120	6	1	276	1	277	5.54e-92	749
34244	WP_007526558.1	nifH	NZ_JONQ01000007.1_321	nflH	55	277	117	4	1	276	1	270	1.67e-91	745
34245	WP_007526558.1	nifH	CABGHG010000096.1_4	nflH	52	284	127	5	1	276	1	282	4.1e-91	743
34246	WP_007526558.1	nifH	RXIF01000006.1_116	nflH	54	287	114	7	1	276	1	279	5.26e-91	742
34247	WP_007526558.1	nifH	JADFCY010000004.1_96	nflH	54	280	118	6	1	276	1	272	6.17e-91	741
34248	WP_007526558.1	nifH	NC_011832.1_236	nflH	51	279	128	5	1	276	1	272	4.09e-90	735
34249	WP_007526558.1	nifH	JAAYCY010000028.1_65	nflH	52	284	122	5	1	276	1	279	1.23e-89	732
34251	WP_097017253.1	nifH	CAIKOD010000018.1_21	nflH	57	278	109	5	1	275	1	270	7.2e-100	806
34252	WP_097017253.1	nifH	CABGHG010000096.1_4	nflH	56	284	113	5	1	275	1	282	1.61e-98	797
34253	WP_097017253.1	nifH	DUJX01000088.1_3	nflH	56	285	110	6	1	275	1	279	2.58e-97	788
34254	WP_097017253.1	nifH	NZ_QGMY01000002.1_362	nflH	55	283	114	5	1	275	1	279	4.84e-97	786
34255	WP_097017253.1	nifH	DAYL01000029.1_86	nflH	56	278	114	5	1	275	1	272	1.07e-96	783
34256	WP_097017253.1	nifH	RXIF01000006.1_116	nflH	56	284	112	6	1	275	1	279	1.71e-96	782
34257	WP_097017253.1	nifH	CP064971.1_1697	nflH	57	278	111	6	1	275	1	272	3.77e-96	779
34258	WP_097017253.1	nifH	JAAEET010000024.1_23	nflH	57	278	110	6	1	275	1	272	5.16e-96	778
34259	WP_097017253.1	nifH	NZ_JONQ01000007.1_321	nflH	56	276	115	3	1	275	1	270	2.39e-95	773
34260	WP_097017253.1	nifH	JAFGNT010000018.1_82	nflH	55	278	115	5	1	275	1	270	4.49e-95	771
34262	WP_015818692.1	nifH	DAEV01000020.1_8	nflH	51	294	122	6	1	292	1	273	2.44e-90	738
34263	WP_015818692.1	nifH	CABGHG010000096.1_4	nflH	51	297	127	5	1	292	1	282	1.97e-89	732
34264	WP_015818692.1	nifH	JADGNL010000179.1_3	nflH	50	294	124	5	1	292	1	272	2.17e-89	731
34265	WP_015818692.1	nifH	JALOCH010000002.1_69	nflH	50	294	122	5	1	292	1	270	1e-88	726
34266	WP_015818692.1	nifH	DUGL01000094.1_6	nflH	50	294	122	5	1	292	1	272	1.44e-88	725
34267	WP_015818692.1	nifH	JAAYWH010000029.1_61	nflH	51	294	121	5	1	292	1	273	1.47e-88	725
34268	WP_015818692.1	nifH	DAEF01000145.1_10	nflH	49	294	125	5	1	292	1	272	1.97e-88	724
34269	WP_015818692.1	nifH	MVZQ01000082.1_8	nflH	51	294	121	5	1	292	1	272	2.7e-88	723
34270	WP_015818692.1	nifH	MVQB01000016.1_140	nflH	49	294	126	4	1	292	1	272	5.06e-88	721
34271	WP_015818692.1	nifH	NZ_JAGGKR010000001.1_205	nflH	49	294	126	5	1	292	1	272	6.94e-88	720
34273	WP_096601707.1	nifH	LKUF01000445.1_17	nflH	52	298	115	5	1	296	1	272	4.4e-92	751
34274	WP_096601707.1	nifH	DAWO01000038.1_2	nflH	52	298	116	5	1	296	1	272	4.4e-92	751
34275	WP_096601707.1	nifH	DSDF01000018.1_8	nflH	53	300	107	6	1	296	1	270	7.91e-92	749
34276	WP_096601707.1	nifH	DUGV01000259.1_7	nflH	50	298	120	4	1	296	1	272	1.13e-91	748
34277	WP_096601707.1	nifH	DAEV01000020.1_8	nflH	53	298	114	6	1	296	1	273	1.59e-91	747
34278	WP_096601707.1	nifH	DASP01000011.1_23	nflH	50	300	125	6	1	296	1	279	2.48e-91	746
34279	WP_096601707.1	nifH	NZ_LHQS01000001.1_817	nflH	51	298	121	5	1	296	1	276	4.37e-91	744
34280	WP_096601707.1	nifH	JAHDSI010000066.1_3	nflH	51	298	118	5	1	296	1	272	1.03e-90	741
34281	WP_096601707.1	nifH	NC_011832.1_236	nflH	51	298	117	5	1	296	1	272	1.41e-90	740
34282	WP_096601707.1	nifH	PMKW01000126.1_5	nflH	52	298	114	5	1	296	1	270	1.85e-90	739
34284	WP_027144886.1	nifH	NZ_LHQS01000001.1_817	nflH	50	301	124	6	1	298	1	276	5.28e-86	707
34285	WP_027144886.1	nifH	DUGV01000259.1_7	nflH	48	300	125	5	1	298	1	272	2.33e-85	702
34286	WP_027144886.1	nifH	NZ_QGMY01000002.1_362	nflH	49	300	129	7	1	298	1	279	1.19e-83	690
34287	WP_027144886.1	nifH	CAIKOD010000018.1_21	nflH	49	300	122	6	1	298	1	270	6.45e-83	684
34288	WP_027144886.1	nifH	DSDF01000018.1_8	nflH	50	302	115	7	1	298	1	270	1.21e-82	682
34289	WP_027144886.1	nifH	JAJGBK010000014.1_63	nflH	48	300	126	6	1	298	1	272	1.26e-82	682
34290	WP_027144886.1	nifH	JAAYCY010000028.1_65	nflH	49	300	131	6	1	298	1	279	2.76e-82	680
34291	WP_027144886.1	nifH	DAWO01000038.1_2	nflH	49	300	124	7	1	298	1	272	3.25e-82	679
34292	WP_027144886.1	nifH	JADFDO010000011.1_52	nflH	49	300	122	6	1	298	1	271	4.35e-82	678
34293	WP_027144886.1	nifH	LKUF01000445.1_17	nflH	49	300	124	7	1	298	1	272	4.45e-82	678
34295	WP_150458970.1	nifH	NZ_LHQS01000001.1_817	nflH	51	294	124	5	1	292	1	276	3.58e-90	737
34296	WP_150458970.1	nifH	JALOCH010000002.1_69	nflH	52	294	116	6	1	292	1	270	1.37e-88	725
34297	WP_150458970.1	nifH	JAHKLN010000076.1_10	nflH	52	294	118	6	1	292	1	272	1.3e-87	718
34298	WP_150458970.1	nifH	PLLR01000026.1_120	nflH	51	294	118	6	1	292	1	270	2.91e-86	708
34299	WP_150458970.1	nifH	DUGV01000259.1_7	nflH	49	294	125	6	1	292	1	272	3.04e-86	708
34300	WP_150458970.1	nifH	JAKLEQ010000029.1_13	nflH	51	294	118	6	1	292	1	270	5.45e-86	706
34301	WP_150458970.1	nifH	DASP01000011.1_23	nflH	50	297	125	7	1	292	1	279	6.64e-86	706
34302	WP_150458970.1	nifH	NZ_BCNW01000001.1_1164	nflH	50	297	125	6	1	292	1	279	9.1e-86	705
34303	WP_150458970.1	nifH	DAQC01000001.1_1207	nflH	50	294	121	6	1	292	1	270	1.4e-85	703
34304	WP_150458970.1	nifH	JAHDSI010000066.1_3	nflH	49	294	126	7	1	292	1	272	2.75e-85	701
34306	WP_132847953.1	nifH	NZ_JONQ01000007.1_321	nflH	58	273	111	2	1	272	1	270	1.25e-99	804
34307	WP_132847953.1	nifH	DUGV01000259.1_7	nflH	55	276	115	4	1	272	1	272	1.08e-97	790
34308	WP_132847953.1	nifH	CABGHG010000096.1_4	nflH	56	282	114	5	1	272	1	282	9e-97	784
34309	WP_132847953.1	nifH	CAIKOD010000018.1_21	nflH	55	275	116	4	1	272	1	270	2.21e-95	773
34310	WP_132847953.1	nifH	MVQD01000106.1_245	nflH	54	276	119	4	1	272	1	272	2.31e-95	773
34311	WP_132847953.1	nifH	JADFCY010000004.1_96	nflH	55	276	117	4	1	272	1	272	1.53e-94	767
34312	WP_132847953.1	nifH	RXIF01000006.1_116	nflH	55	279	118	3	1	272	1	279	1.79e-94	767
34313	WP_132847953.1	nifH	JAAYCY010000028.1_65	nflH	55	281	115	4	1	272	1	279	2.46e-94	766
34314	WP_132847953.1	nifH	NZ_JALJYG010000003.1_135	nflH	54	274	120	3	1	272	1	271	2.82e-94	765
34315	WP_132847953.1	nifH	JADGNL010000179.1_3	nflH	55	275	118	4	1	272	1	272	3.95e-94	764
34317	WP_066098062.1	nifH	NZ_LHQS01000001.1_817	nflH	51	293	125	5	1	291	1	276	4.78e-90	736
34318	WP_066098062.1	nifH	DAGX01000005.1_224	nflH	49	296	128	6	1	291	1	279	7.15e-87	713
34319	WP_066098062.1	nifH	NZ_BCNW01000001.1_1164	nflH	49	296	129	6	1	291	1	279	2.52e-86	709
34320	WP_066098062.1	nifH	JAENZF010000001.1_40	nflH	51	295	118	7	1	291	1	272	1.43e-85	703
34321	WP_066098062.1	nifH	DASP01000011.1_23	nflH	49	296	128	7	1	291	1	279	2.28e-85	702
34322	WP_066098062.1	nifH	DSDF01000018.1_8	nflH	52	295	112	7	1	291	1	270	3.52e-85	700
34323	WP_066098062.1	nifH	JADGNL010000179.1_3	nflH	49	293	125	6	1	291	1	272	3.67e-85	700
34324	WP_066098062.1	nifH	JAJGBK010000014.1_63	nflH	50	293	124	6	1	291	1	272	3.67e-85	700
34325	WP_066098062.1	nifH	PMKW01000126.1_5	nflH	50	293	121	6	1	291	1	270	9.04e-85	697
34326	WP_066098062.1	nifH	CAIKOD010000018.1_21	nflH	50	293	121	6	1	291	1	270	9.04e-85	697
34328	WP_044215445.1	nifH	DUGV01000259.1_7	nflH	54	278	118	4	1	274	1	272	2.15e-97	788
34329	WP_044215445.1	nifH	DAWU01000012.1_30	nflH	55	277	115	4	1	274	1	271	6.13e-95	770
34330	WP_044215445.1	nifH	JAJFVA010000010.1_130	nflH	55	277	116	5	1	274	1	272	6.27e-95	770
34331	WP_044215445.1	nifH	DAEV01000020.1_8	nflH	54	278	120	5	1	274	1	273	1.65e-94	767
34332	WP_044215445.1	nifH	MVQD01000106.1_245	nflH	53	278	120	4	1	274	1	272	3.04e-94	765
34333	WP_044215445.1	nifH	MSGU01000102.1_29	nflH	55	276	113	4	1	274	1	268	3.81e-94	764
34334	WP_044215445.1	nifH	MVZQ01000082.1_8	nflH	55	277	118	5	1	274	1	272	4.16e-94	764
34335	WP_044215445.1	nifH	CAIKOD010000018.1_21	nflH	53	277	120	4	1	274	1	270	5.46e-94	763
34336	WP_044215445.1	nifH	NC_007796.1_855	nflH	54	284	118	5	1	274	1	280	6.81e-94	763
34337	WP_044215445.1	nifH	NZ_JONQ01000007.1_321	nflH	56	275	116	3	1	274	1	270	7.48e-94	762
34339	WP_190584788.1	nifH	NZ_LHQS01000001.1_817	nflH	49	299	126	4	1	297	1	276	8.41e-91	742
34340	WP_190584788.1	nifH	DSDF01000018.1_8	nflH	53	301	107	6	1	297	1	270	1.9e-90	739
34341	WP_190584788.1	nifH	JAHKLN010000076.1_10	nflH	51	299	117	5	1	297	1	272	1.8e-89	732
34342	WP_190584788.1	nifH	DASP01000011.1_23	nflH	49	302	127	6	1	297	1	279	2.1e-89	732
34343	WP_190584788.1	nifH	DAGX01000005.1_224	nflH	50	302	123	5	1	297	1	279	2.1e-89	732
34344	WP_190584788.1	nifH	JAJFVA010000010.1_130	nflH	51	299	119	5	1	297	1	272	3.37e-89	730
34345	WP_190584788.1	nifH	NZ_JABXWR010000001.1_1958	nflH	50	299	125	4	1	297	1	276	5.05e-89	729
34346	WP_190584788.1	nifH	CAIKOD010000018.1_21	nflH	50	300	116	6	1	297	1	270	6.06e-89	728
34347	WP_190584788.1	nifH	NZ_BCNW01000001.1_1164	nflH	50	302	124	5	1	297	1	279	7.39e-89	728
34348	WP_190584788.1	nifH	JAENYT010000002.1_118	nflH	51	301	111	6	1	297	1	270	1.14e-88	726
34350	WP_209486269.1	nifH	NZ_LHQS01000001.1_817	nflH	50	297	124	6	1	294	1	276	5.27e-87	714
34351	WP_209486269.1	nifH	JADGNL010000179.1_3	nflH	50	296	122	6	1	294	1	272	8.21e-86	705
34352	WP_209486269.1	nifH	DAEF01000145.1_10	nflH	50	296	121	6	1	294	1	272	1.91e-84	695
34353	WP_209486269.1	nifH	PMKW01000126.1_5	nflH	50	296	120	6	1	294	1	270	4.71e-84	692
34354	WP_209486269.1	nifH	DUGV01000259.1_7	nflH	48	296	129	6	1	294	1	272	4.91e-84	692
34355	WP_209486269.1	nifH	PIZH01000040.1_9	nflH	48	296	127	7	1	294	1	272	1.73e-83	688
34356	WP_209486269.1	nifH	DAPW01000007.1_27	nflH	50	296	119	6	1	294	1	270	3.11e-83	686
34357	WP_209486269.1	nifH	JAAZNH010000044.1_8	nflH	50	296	121	6	1	294	1	270	4.26e-83	685
34358	WP_209486269.1	nifH	DAEV01000020.1_8	nflH	49	296	127	7	1	294	1	273	4.55e-83	685
34359	WP_209486269.1	nifH	SISS01000008.1_195	nflH	49	296	125	6	1	294	1	273	6.23e-83	684
34361	WP_021017294.1	nifH	PIZH01000040.1_9	nflH	48	295	127	4	1	293	1	272	9.53e-91	741
34362	WP_021017294.1	nifH	JADGNL010000179.1_3	nflH	49	295	125	5	1	293	1	272	3.05e-89	730
34363	WP_021017294.1	nifH	CABGHG010000096.1_4	nflH	49	298	130	5	1	293	1	282	3.8e-89	730
34364	WP_021017294.1	nifH	JAAEES010000013.1_12	nflH	51	295	120	5	1	293	1	273	4.27e-89	729
34365	WP_021017294.1	nifH	NZ_JAGGKR010000001.1_205	nflH	51	296	118	6	1	293	1	272	5.73e-89	728
34366	WP_021017294.1	nifH	DAEV01000020.1_8	nflH	49	295	125	6	1	293	1	273	1.51e-88	725
34367	WP_021017294.1	nifH	DAEF01000145.1_10	nflH	49	295	126	5	1	293	1	272	2.02e-88	724
34368	WP_021017294.1	nifH	NC_019943.1_763	nflH	48	295	125	5	1	293	1	270	2.65e-88	723
34369	WP_021017294.1	nifH	PMKW01000126.1_5	nflH	48	295	125	5	1	293	1	270	2.65e-88	723
34370	WP_021017294.1	nifH	DANP01000025.1_64	nflH	51	295	121	5	1	293	1	273	2.83e-88	723
34372	WP_124154243.1	nifH	JALOCH010000002.1_69	nflH	50	297	119	5	1	295	1	270	5.23e-88	721
34373	WP_124154243.1	nifH	JAHKLN010000076.1_10	nflH	49	297	123	5	1	295	1	272	3.61e-87	715
34374	WP_124154243.1	nifH	NZ_CP037968.1_652	nflH	48	298	126	6	1	295	1	272	4.95e-87	714
34375	WP_124154243.1	nifH	DSDF01000018.1_8	nflH	51	297	118	5	1	295	1	270	8.89e-87	712
34376	WP_124154243.1	nifH	DUGL01000094.1_6	nflH	51	297	120	6	1	295	1	272	9.29e-87	712
34377	WP_124154243.1	nifH	JAHDSI010000066.1_3	nflH	48	297	128	5	1	295	1	272	1.27e-86	711
34378	WP_124154243.1	nifH	NZ_AP019781.1_2247	nflH	49	299	121	6	1	295	1	272	1.74e-86	710
34379	WP_124154243.1	nifH	LKUF01000445.1_17	nflH	48	297	128	5	1	295	1	272	3.27e-86	708
34380	WP_124154243.1	nifH	NZ_FMID01000006.1_2	nflH	49	299	122	6	1	295	1	272	4.49e-86	707
34381	WP_124154243.1	nifH	DAWU01000012.1_30	nflH	49	297	123	5	1	295	1	271	6.01e-86	706
34383	WP_068728337.1	nifH	JALOCH010000002.1_69	nflH	50	290	122	5	1	288	1	270	4.93e-86	706
34384	WP_068728337.1	nifH	DUGV01000259.1_7	nflH	49	290	127	5	1	288	1	272	9.67e-86	704
34385	WP_068728337.1	nifH	PLLR01000026.1_120	nflH	50	290	122	5	1	288	1	270	1.74e-85	702
34386	WP_068728337.1	nifH	JADFDO010000011.1_52	nflH	50	290	124	5	1	288	1	271	7.76e-84	690
34387	WP_068728337.1	nifH	DUGL01000094.1_6	nflH	51	290	122	5	1	288	1	272	7.93e-84	690
34388	WP_068728337.1	nifH	JAHDSI010000066.1_3	nflH	49	290	128	6	1	288	1	272	3.83e-83	685
34389	WP_068728337.1	nifH	JAKLEQ010000029.1_13	nflH	49	290	127	5	1	288	1	270	5.02e-83	684
34390	WP_068728337.1	nifH	LKUF01000445.1_17	nflH	49	290	128	6	1	288	1	272	5.24e-83	684
34391	WP_068728337.1	nifH	DAWO01000038.1_2	nflH	49	290	129	6	1	288	1	272	9.84e-83	682
34392	WP_068728337.1	nifH	CAIULN010000079.1_50	nflH	47	290	131	5	1	288	1	270	1.29e-82	681
34394	WP_091709557.1	nifH	NZ_JONQ01000007.1_321	nflH	60	274	105	2	1	273	1	270	1.86e-103	832
34395	WP_091709557.1	nifH	JAAEET010000024.1_23	nflH	59	276	107	3	1	273	1	272	3.67e-103	830
34396	WP_091709557.1	nifH	DAYL01000029.1_86	nflH	58	276	110	3	1	273	1	272	2.44e-102	824
34397	WP_091709557.1	nifH	JAHDSI010000066.1_3	nflH	56	276	114	3	1	273	1	272	4.58e-102	822
34398	WP_091709557.1	nifH	JAAEES010000013.1_12	nflH	58	277	107	4	1	273	1	273	6.42e-102	821
34399	WP_091709557.1	nifH	CAIKOD010000018.1_21	nflH	57	276	111	3	1	273	1	270	8.23e-102	820
34400	WP_091709557.1	nifH	LKUF01000445.1_17	nflH	56	276	115	3	1	273	1	272	1.18e-101	819
34401	WP_091709557.1	nifH	CP064971.1_1697	nflH	57	276	111	3	1	273	1	272	1.62e-101	818
34402	WP_091709557.1	nifH	JAHKLN010000076.1_10	nflH	57	276	111	3	1	273	1	272	3.04e-101	816
34403	WP_091709557.1	nifH	DAWU01000012.1_30	nflH	56	276	114	3	1	273	1	271	4.08e-101	815
34405	WP_015687117.1	nifH	NZ_LHQS01000001.1_817	nflH	50	299	123	6	1	296	1	276	6.11e-88	721
34406	WP_015687117.1	nifH	DUGV01000259.1_7	nflH	48	298	127	6	1	296	1	272	7.82e-85	698
34407	WP_015687117.1	nifH	SISS01000008.1_195	nflH	49	298	125	6	1	296	1	273	1.5e-84	696
34408	WP_015687117.1	nifH	JADGNL010000179.1_3	nflH	49	298	125	6	1	296	1	272	5.17e-84	692
34409	WP_015687117.1	nifH	JAFPWZ010000092.1_7	nflH	49	300	123	7	1	296	1	273	7.23e-84	691
34410	WP_015687117.1	nifH	DAEV01000020.1_8	nflH	48	298	128	7	1	296	1	273	1.36e-83	689
34411	WP_015687117.1	nifH	NC_011832.1_236	nflH	49	298	123	6	1	296	1	272	2.49e-83	687
34412	WP_015687117.1	nifH	NZ_QGMY01000002.1_362	nflH	51	298	126	8	1	296	1	279	3.97e-83	686
34413	WP_015687117.1	nifH	DAGX01000005.1_224	nflH	46	302	133	6	1	296	1	279	5.44e-83	685
34414	WP_015687117.1	nifH	JALOCH010000002.1_69	nflH	47	298	127	6	1	296	1	270	6.13e-83	684
34416	WP_036278185.1	nifH	NZ_JAGGKR010000001.1_205	nflH	49	296	125	6	1	294	1	272	3.89e-88	722
34417	WP_036278185.1	nifH	DAEV01000020.1_8	nflH	49	296	127	6	1	294	1	273	7.46e-88	720
34418	WP_036278185.1	nifH	PMKW01000126.1_5	nflH	49	296	124	5	1	294	1	270	9.57e-88	719
34419	WP_036278185.1	nifH	DAPW01000007.1_27	nflH	49	296	124	5	1	294	1	270	3.37e-87	715
34420	WP_036278185.1	nifH	DAEF01000145.1_10	nflH	49	296	126	5	1	294	1	272	4.83e-87	714
34421	WP_036278185.1	nifH	JADGNL010000179.1_3	nflH	48	296	127	5	1	294	1	272	9.06e-87	712
34422	WP_036278185.1	nifH	PMZU01000058.1_30	nflH	47	296	130	5	1	294	1	272	9.06e-87	712
34423	WP_036278185.1	nifH	JAAZNH010000044.1_8	nflH	48	296	125	5	1	294	1	270	1.19e-86	711
34424	WP_036278185.1	nifH	JALOCH010000002.1_69	nflH	48	296	126	5	1	294	1	270	1.63e-86	710
34425	WP_036278185.1	nifH	CABGHG010000096.1_4	nflH	48	299	134	5	1	294	1	282	2.12e-86	710
34427	WP_016403298.1	nifH	CABGHG010000096.1_4	nflH	52	297	124	5	1	292	1	282	5.47e-93	758
34428	WP_016403298.1	nifH	JADGNL010000179.1_3	nflH	50	294	123	5	1	292	1	272	6.15e-90	735
34429	WP_016403298.1	nifH	JALOCH010000002.1_69	nflH	50	294	121	5	1	292	1	270	2.08e-89	731
34430	WP_016403298.1	nifH	DAEF01000145.1_10	nflH	50	294	123	5	1	292	1	272	5.58e-89	728
34431	WP_016403298.1	nifH	DAEV01000020.1_8	nflH	50	294	124	6	1	292	1	273	5.71e-89	728
34432	WP_016403298.1	nifH	DUGV01000259.1_7	nflH	49	294	126	5	1	292	1	272	5.06e-88	721
34433	WP_016403298.1	nifH	JAHDSI010000066.1_3	nflH	49	294	126	6	1	292	1	272	5.06e-88	721
34434	WP_016403298.1	nifH	DAWO01000038.1_2	nflH	49	294	125	6	1	292	1	272	6.94e-88	720
34435	WP_016403298.1	nifH	LKUF01000445.1_17	nflH	49	294	126	6	1	292	1	272	1.78e-87	717
34436	WP_016403298.1	nifH	DUGL01000094.1_6	nflH	51	294	120	6	1	292	1	272	1.78e-87	717
34438	WP_027473409.1	nifH	CAIKOD010000018.1_21	nflH	56	277	113	4	1	274	1	270	7.01e-100	806
34439	WP_027473409.1	nifH	CABGHG010000096.1_4	nflH	55	283	118	5	1	274	1	282	2.95e-98	795
34440	WP_027473409.1	nifH	DUGV01000259.1_7	nflH	53	278	120	4	1	274	1	272	1.04e-96	783
34441	WP_027473409.1	nifH	JAJFVA010000010.1_130	nflH	55	277	117	4	1	274	1	272	2.68e-96	780
34442	WP_027473409.1	nifH	JAHDSI010000066.1_3	nflH	53	277	121	4	1	274	1	272	3.67e-96	779
34443	WP_027473409.1	nifH	MVQD01000106.1_245	nflH	53	278	120	4	1	274	1	272	5.03e-96	778
34444	WP_027473409.1	nifH	LKUF01000445.1_17	nflH	53	277	122	4	1	274	1	272	9.45e-96	776
34445	WP_027473409.1	nifH	DAWO01000038.1_2	nflH	53	277	121	4	1	274	1	272	9.45e-96	776
34446	WP_027473409.1	nifH	NZ_JONQ01000007.1_321	nflH	55	275	117	3	1	274	1	270	3.19e-95	772
34447	WP_027473409.1	nifH	NZ_QGMZ01000014.1_107	nflH	54	282	116	5	1	274	1	277	7.01e-95	770
34449	WP_077835598.1	nifH	NZ_JWHL01000003.1_164	nflH	53	274	125	4	1	272	1	271	2.82e-94	765
34450	WP_077835598.1	nifH	NC_007796.1_855	nflH	53	282	121	6	1	272	1	280	1.67e-93	760
34451	WP_077835598.1	nifH	NZ_JONQ01000007.1_321	nflH	55	273	118	2	1	272	1	270	1.83e-93	759
34452	WP_077835598.1	nifH	CAIKOD010000018.1_21	nflH	52	275	123	4	1	272	1	270	3.44e-93	757
34453	WP_077835598.1	nifH	NZ_JOMF01000006.1_73	nflH	53	276	123	4	1	272	1	273	3.67e-93	757
34454	WP_077835598.1	nifH	NZ_JALJYG010000003.1_135	nflH	52	274	127	4	1	272	1	271	4.82e-93	756
34455	WP_077835598.1	nifH	JAFPWZ010000092.1_7	nflH	53	276	123	4	1	272	1	273	5.03e-93	756
34456	WP_077835598.1	nifH	RXIF01000006.1_116	nflH	53	281	121	4	1	272	1	279	2.78e-92	751
34457	WP_077835598.1	nifH	NZ_QGMY01000002.1_362	nflH	53	281	122	6	1	272	1	279	5.22e-92	749
34458	WP_077835598.1	nifH	MVQD01000106.1_245	nflH	52	276	124	4	1	272	1	272	8.4e-92	747
34460	WP_068716984.1	nifH	DAWO01000038.1_2	nflH	49	294	126	5	1	292	1	272	6.94e-88	720
34461	WP_068716984.1	nifH	DUGL01000094.1_6	nflH	51	294	121	5	1	292	1	272	9.5e-88	719
34462	WP_068716984.1	nifH	JADGNL010000179.1_3	nflH	48	294	128	5	1	292	1	272	1.78e-87	717
34463	WP_068716984.1	nifH	MVZQ01000082.1_8	nflH	50	294	124	5	1	292	1	272	6.29e-87	713
34464	WP_068716984.1	nifH	JAHDSI010000066.1_3	nflH	48	294	128	5	1	292	1	272	6.29e-87	713
34465	WP_068716984.1	nifH	PLLR01000026.1_120	nflH	48	294	127	5	1	292	1	270	8.25e-87	712
34466	WP_068716984.1	nifH	JAJFVA010000010.1_130	nflH	49	294	126	5	1	292	1	272	8.62e-87	712
34467	WP_068716984.1	nifH	JALOCH010000002.1_69	nflH	49	294	124	5	1	292	1	270	1.13e-86	711
34468	WP_068716984.1	nifH	LKUF01000445.1_17	nflH	48	294	128	5	1	292	1	272	1.18e-86	711
34469	WP_068716984.1	nifH	JAAYWH010000029.1_61	nflH	50	294	125	5	1	292	1	273	1.21e-86	711
34471	WP_027183856.1	nifH	CABGHG010000096.1_4	nflH	56	283	115	5	1	274	1	282	4.44e-99	801
34472	WP_027183856.1	nifH	CAIKOD010000018.1_21	nflH	53	277	119	4	1	274	1	270	2.56e-96	780
34473	WP_027183856.1	nifH	JAJFVA010000010.1_130	nflH	55	277	118	4	1	274	1	272	3.04e-94	765
34474	WP_027183856.1	nifH	NZ_JONQ01000007.1_321	nflH	56	275	114	3	1	274	1	270	7.48e-94	762
34475	WP_027183856.1	nifH	DUGV01000259.1_7	nflH	52	278	124	4	1	274	1	272	2.76e-93	758
34476	WP_027183856.1	nifH	WAKW01000002.1_72	nflH	54	282	120	5	1	274	1	280	1.59e-92	753
34477	WP_027183856.1	nifH	JAAEET010000024.1_23	nflH	54	277	120	4	1	274	1	272	2.51e-92	751
34478	WP_027183856.1	nifH	JADFCY010000004.1_96	nflH	53	278	122	4	1	274	1	272	2.51e-92	751
34479	WP_027183856.1	nifH	NC_013156.1_1160	nflH	54	281	120	4	1	274	1	279	4.01e-92	750
34480	WP_027183856.1	nifH	NZ_JAGGKR010000001.1_205	nflH	52	277	125	4	1	274	1	272	4.71e-92	749
34482	WP_090885364.1	nifH	DUGV01000259.1_7	nflH	52	284	122	5	1	282	1	272	3.83e-91	743
34483	WP_090885364.1	nifH	JALOCH010000002.1_69	nflH	51	284	122	5	1	282	1	270	1.77e-90	738
34484	WP_090885364.1	nifH	PLLR01000026.1_120	nflH	51	284	122	5	1	282	1	270	2.21e-89	730
34485	WP_090885364.1	nifH	LKUF01000445.1_17	nflH	50	284	129	5	1	282	1	272	2.31e-89	730
34486	WP_090885364.1	nifH	JAHDSI010000066.1_3	nflH	49	284	130	5	1	282	1	272	5.93e-89	727
34487	WP_090885364.1	nifH	JADFCY010000004.1_96	nflH	53	284	120	5	1	282	1	272	8.13e-89	726
34488	WP_090885364.1	nifH	DAPW01000007.1_27	nflH	51	284	122	5	1	282	1	270	1.07e-88	725
34489	WP_090885364.1	nifH	JAAZNH010000044.1_8	nflH	51	284	122	5	1	282	1	270	1.46e-88	724
34490	WP_090885364.1	nifH	MVQD01000106.1_245	nflH	51	284	124	5	1	282	1	272	1.53e-88	724
34491	WP_090885364.1	nifH	NZ_JAGGKR010000001.1_205	nflH	52	284	122	5	1	282	1	272	1.53e-88	724
34493	WP_115834770.1	nifH	NZ_LHQS01000001.1_817	nflH	49	297	126	6	1	294	1	276	7.22e-87	713
34494	WP_115834770.1	nifH	DAGX01000005.1_224	nflH	49	300	126	6	1	294	1	279	6.98e-86	706
34495	WP_115834770.1	nifH	NZ_BCNW01000001.1_1164	nflH	49	300	127	6	1	294	1	279	2.46e-85	702
34496	WP_115834770.1	nifH	MPOY01000453.1_6	nflH	49	296	124	6	1	294	1	272	1.73e-83	688
34497	WP_115834770.1	nifH	NC_009051.1_1916	nflH	49	296	124	6	1	294	1	272	1.73e-83	688
34498	WP_115834770.1	nifH	JAAYND010000186.1_7	nflH	50	296	123	6	1	294	1	272	1.73e-83	688
34499	WP_115834770.1	nifH	NZ_JMIO01000135.1_2	nflH	49	296	124	6	1	294	1	272	1.73e-83	688
34500	WP_115834770.1	nifH	JADGNL010000179.1_3	nflH	48	296	128	6	1	294	1	272	1.73e-83	688
34501	WP_115834770.1	nifH	JAENZF010000001.1_40	nflH	49	298	121	7	1	294	1	272	2.37e-83	687
34502	WP_115834770.1	nifH	DAEF01000145.1_10	nflH	49	296	125	6	1	294	1	272	2.37e-83	687
34504	WP_126378131.1	nifH	NZ_JONQ01000007.1_321	nflH	57	276	112	3	1	275	1	270	2.39e-95	773
34505	WP_126378131.1	nifH	CABGHG010000096.1_4	nflH	53	283	124	4	1	275	1	282	5.86e-95	771
34506	WP_126378131.1	nifH	DUGV01000259.1_7	nflH	52	279	122	4	1	275	1	272	1.51e-93	760
34507	WP_126378131.1	nifH	DUJX01000088.1_3	nflH	53	284	119	5	1	275	1	279	3.31e-93	758
34508	WP_126378131.1	nifH	CAIKOD010000018.1_21	nflH	52	278	122	4	1	275	1	270	3.71e-93	757
34509	WP_126378131.1	nifH	JAJFVA010000010.1_130	nflH	53	278	122	4	1	275	1	272	1.88e-92	752
34510	WP_126378131.1	nifH	MVZQ01000082.1_8	nflH	53	278	122	4	1	275	1	272	2.57e-92	751
34511	WP_126378131.1	nifH	JAKLGZ010000028.1_3	nflH	53	278	122	4	1	275	1	272	3.53e-92	750
34512	WP_126378131.1	nifH	JAHDSI010000066.1_3	nflH	51	278	127	4	1	275	1	272	3.53e-92	750
34513	WP_126378131.1	nifH	JALOCH010000002.1_69	nflH	52	278	122	4	1	275	1	270	4.62e-92	749
34515	WP_096085050.1	nifH	DUGL01000094.1_6	nflH	51	294	119	5	1	292	1	272	1.4e-91	747
34516	WP_096085050.1	nifH	CABGHG010000096.1_4	nflH	51	297	125	5	1	292	1	282	8.46e-91	742
34517	WP_096085050.1	nifH	DAEV01000020.1_8	nflH	51	294	122	6	1	292	1	273	1.78e-90	739
34518	WP_096085050.1	nifH	JALOCH010000002.1_69	nflH	50	294	121	5	1	292	1	270	4.3e-90	736
34519	WP_096085050.1	nifH	JAAYWH010000029.1_61	nflH	51	294	121	5	1	292	1	273	2.22e-89	731
34520	WP_096085050.1	nifH	DAEF01000145.1_10	nflH	50	294	124	5	1	292	1	272	2.97e-89	730
34521	WP_096085050.1	nifH	JADGNL010000179.1_3	nflH	50	294	124	5	1	292	1	272	2.97e-89	730
34522	WP_096085050.1	nifH	PLLR01000026.1_120	nflH	49	294	124	5	1	292	1	270	3.9e-89	729
34523	WP_096085050.1	nifH	MVZQ01000082.1_8	nflH	51	294	121	5	1	292	1	272	4.07e-89	729
34524	WP_096085050.1	nifH	JAJFVA010000010.1_130	nflH	50	294	124	5	1	292	1	272	1.05e-88	726
34526	WP_040140722.1	nifH	NZ_LHQS01000001.1_817	nflH	52	300	118	7	1	297	1	276	1.78e-88	725
34527	WP_040140722.1	nifH	DUGV01000259.1_7	nflH	48	299	125	5	1	297	1	272	1.83e-86	710
34528	WP_040140722.1	nifH	DSDF01000018.1_8	nflH	52	301	110	7	1	297	1	270	5.6e-85	699
34529	WP_040140722.1	nifH	JAAYCY010000028.1_65	nflH	50	299	128	6	1	297	1	279	9.34e-85	698
34530	WP_040140722.1	nifH	DAWO01000038.1_2	nflH	51	299	119	7	1	297	1	272	1.1e-84	697
34531	WP_040140722.1	nifH	NZ_QGMY01000002.1_362	nflH	50	299	127	6	1	297	1	279	1.28e-84	697
34532	WP_040140722.1	nifH	LKUF01000445.1_17	nflH	51	299	119	7	1	297	1	272	1.5e-84	696
34533	WP_040140722.1	nifH	JAJGBK010000014.1_63	nflH	50	299	121	7	1	297	1	272	2.06e-84	695
34534	WP_040140722.1	nifH	JAHDSI010000066.1_3	nflH	50	299	120	7	1	297	1	272	3.87e-84	693
34535	WP_040140722.1	nifH	JAIWNS010000076.1_10	nflH	50	299	137	8	1	297	1	288	4e-84	694
34537	WP_011813091.1	nifH	DUGV01000259.1_7	nflH	49	293	126	4	1	291	1	272	4.38e-90	736
34538	WP_011813091.1	nifH	JALOCH010000002.1_69	nflH	51	293	120	4	1	291	1	270	5.74e-90	735
34539	WP_011813091.1	nifH	DAEV01000020.1_8	nflH	51	294	121	6	1	291	1	273	6.13e-90	735
34540	WP_011813091.1	nifH	NZ_JAGGKR010000001.1_205	nflH	50	293	123	4	1	291	1	272	2.12e-89	731
34541	WP_011813091.1	nifH	JADFDO010000011.1_52	nflH	49	293	126	4	1	291	1	271	7.3e-89	727
34542	WP_011813091.1	nifH	JAHDSI010000066.1_3	nflH	49	293	126	5	1	291	1	272	1.92e-88	724
34543	WP_011813091.1	nifH	DAEF01000145.1_10	nflH	49	293	127	4	1	291	1	272	1.92e-88	724
34544	WP_011813091.1	nifH	JADGNL010000179.1_3	nflH	48	293	129	4	1	291	1	272	3.6e-88	722
34545	WP_011813091.1	nifH	NC_011832.1_236	nflH	48	293	128	4	1	291	1	272	3.6e-88	722
34546	WP_011813091.1	nifH	LKUF01000445.1_17	nflH	49	293	126	5	1	291	1	272	4.94e-88	721
34548	WP_107153998.1	nifH	NZ_LHQS01000001.1_817	nflH	52	296	120	7	1	293	1	276	3.67e-90	737
34549	WP_107153998.1	nifH	DUGV01000259.1_7	nflH	49	295	126	5	1	293	1	272	1.1e-85	704
34550	WP_107153998.1	nifH	DASP01000011.1_23	nflH	51	299	121	7	1	293	1	279	1.28e-85	704
34551	WP_107153998.1	nifH	NZ_QGMY01000002.1_362	nflH	51	295	126	7	1	293	1	279	1.28e-85	704
34552	WP_107153998.1	nifH	JAAYCY010000028.1_65	nflH	51	295	126	7	1	293	1	279	4.5e-85	700
34553	WP_107153998.1	nifH	NZ_JAGGKR010000001.1_205	nflH	51	295	121	6	1	293	1	272	5.29e-85	699
34554	WP_107153998.1	nifH	DAPW01000007.1_27	nflH	51	295	118	6	1	293	1	270	9.51e-85	697
34555	WP_107153998.1	nifH	JAJGBK010000014.1_63	nflH	50	295	123	7	1	293	1	272	9.93e-85	697
34556	WP_107153998.1	nifH	JAHKLN010000076.1_10	nflH	50	295	122	7	1	293	1	272	1.36e-84	696
34557	WP_107153998.1	nifH	JADGNL010000179.1_3	nflH	49	295	125	6	1	293	1	272	1.36e-84	696
34559	WP_097013057.1	nifH	NZ_JONQ01000007.1_321	nflH	58	277	108	3	1	276	1	270	7.64e-97	784
34560	WP_097013057.1	nifH	CABGHG010000096.1_4	nflH	54	284	122	5	1	276	1	282	2.12e-94	767
34561	WP_097013057.1	nifH	DUGV01000259.1_7	nflH	52	280	121	4	1	276	1	272	5.46e-93	756
34562	WP_097013057.1	nifH	JAHDSI010000066.1_3	nflH	53	279	122	5	1	276	1	272	2.64e-92	751
34563	WP_097013057.1	nifH	LKUF01000445.1_17	nflH	53	279	122	5	1	276	1	272	4.96e-92	749
34564	WP_097013057.1	nifH	CAILCG010000014.1_272	nflH	53	279	120	4	1	276	1	270	4.31e-91	742
34565	WP_097013057.1	nifH	JADFDO010000011.1_52	nflH	52	279	122	4	1	276	1	271	1.13e-90	739
34566	WP_097013057.1	nifH	CAIKOD010000018.1_21	nflH	52	279	123	4	1	276	1	270	2.08e-90	737
34567	WP_097013057.1	nifH	DAWO01000038.1_2	nflH	52	279	125	5	1	276	1	272	2.18e-90	737
34568	WP_097013057.1	nifH	MVQD01000106.1_245	nflH	52	280	122	5	1	276	1	272	2.18e-90	737
34570	WP_036288926.1	nifH	NZ_LHQS01000001.1_817	nflH	51	297	122	6	1	293	1	276	1.17e-88	726
34571	WP_036288926.1	nifH	JADGNL010000179.1_3	nflH	50	295	123	6	1	293	1	272	2.27e-86	709
34572	WP_036288926.1	nifH	DAPW01000007.1_27	nflH	52	295	116	6	1	293	1	270	5.59e-86	706
34573	WP_036288926.1	nifH	DUGV01000259.1_7	nflH	49	295	125	6	1	293	1	272	5.84e-86	706
34574	WP_036288926.1	nifH	JAAYND010000186.1_7	nflH	51	295	119	6	1	293	1	272	5.84e-86	706
34575	WP_036288926.1	nifH	DAGX01000005.1_224	nflH	49	300	125	6	1	293	1	279	6.81e-86	706
34576	WP_036288926.1	nifH	PIZH01000040.1_9	nflH	48	295	128	5	1	293	1	272	8.01e-86	705
34577	WP_036288926.1	nifH	DAEF01000145.1_10	nflH	51	295	121	6	1	293	1	272	8.01e-86	705
34578	WP_036288926.1	nifH	JAENZF010000001.1_40	nflH	51	297	118	7	1	293	1	272	8.01e-86	705
34579	WP_036288926.1	nifH	PMKW01000126.1_5	nflH	51	295	118	6	1	293	1	270	1.44e-85	703
34581	WP_044431865.1	nifH	NZ_LHQS01000001.1_817	nflH	51	302	121	5	1	300	1	276	5.45e-89	729
34582	WP_044431865.1	nifH	NZ_CP077107.1_267	nflH	50	302	129	7	1	300	1	283	3.5e-83	687
34583	WP_044431865.1	nifH	JAFGWE010000044.1_94	nflH	50	304	118	8	1	300	1	274	1.9e-82	681
34584	WP_044431865.1	nifH	NZ_QGMY01000002.1_362	nflH	50	302	127	8	1	300	1	279	2.9e-82	680
34585	WP_044431865.1	nifH	JADGNL010000179.1_3	nflH	48	302	124	6	1	300	1	272	3.41e-82	679
34586	WP_044431865.1	nifH	JAAYCY010000028.1_65	nflH	50	302	126	7	1	300	1	279	3.97e-82	679
34587	WP_044431865.1	nifH	PIZH01000040.1_9	nflH	48	302	126	6	1	300	1	272	4.67e-82	678
34588	WP_044431865.1	nifH	NC_019943.1_763	nflH	48	302	123	6	1	300	1	270	6.13e-82	677
34589	WP_044431865.1	nifH	DUGV01000259.1_7	nflH	47	302	127	5	1	300	1	272	6.4e-82	677
34590	WP_044431865.1	nifH	JAHKLN010000076.1_10	nflH	49	302	123	6	1	300	1	272	6.4e-82	677
34592	WP_169161048.1	nifH	NZ_LHQS01000001.1_817	nflH	51	296	121	7	1	293	1	276	1.77e-89	732
34593	WP_169161048.1	nifH	DUGV01000259.1_7	nflH	50	295	122	5	1	293	1	272	1.83e-87	717
34594	WP_169161048.1	nifH	NZ_QGMY01000002.1_362	nflH	51	295	127	7	1	293	1	279	1.75e-85	703
34595	WP_169161048.1	nifH	JADGNL010000179.1_3	nflH	49	295	124	6	1	293	1	272	2.82e-85	701
34596	WP_169161048.1	nifH	DAEF01000145.1_10	nflH	50	295	122	6	1	293	1	272	2.82e-85	701
34597	WP_169161048.1	nifH	DAPW01000007.1_27	nflH	52	295	115	6	1	293	1	270	5.07e-85	699
34598	WP_169161048.1	nifH	DASP01000011.1_23	nflH	49	299	126	6	1	293	1	279	8.45e-85	698
34599	WP_169161048.1	nifH	JAJGBK010000014.1_63	nflH	49	295	124	6	1	293	1	272	9.93e-85	697
34600	WP_169161048.1	nifH	JAHKLN010000076.1_10	nflH	50	295	123	6	1	293	1	272	9.93e-85	697
34601	WP_169161048.1	nifH	JAAYCY010000028.1_65	nflH	51	295	128	7	1	293	1	279	1.16e-84	697
34603	WP_166031481.1	nifH	CABGHG010000096.1_4	nflH	55	283	116	5	1	274	1	282	6.09e-99	800
34604	WP_166031481.1	nifH	NZ_JONQ01000007.1_321	nflH	57	275	112	3	1	274	1	270	7.97e-98	791
34605	WP_166031481.1	nifH	CAIKOD010000018.1_21	nflH	54	277	117	5	1	274	1	270	8.22e-95	769
34606	WP_166031481.1	nifH	NC_013156.1_1160	nflH	54	281	119	4	1	274	1	279	1e-94	769
34607	WP_166031481.1	nifH	JAAYCY010000028.1_65	nflH	55	284	113	5	1	274	1	279	2.59e-94	766
34608	WP_166031481.1	nifH	NC_000909.1_942	nflH	53	281	122	4	1	274	1	279	6.66e-94	763
34609	WP_166031481.1	nifH	NZ_CP009149.1_1055	nflH	53	281	122	4	1	274	1	279	1.25e-93	761
34610	WP_166031481.1	nifH	NC_013887.1_1302	nflH	52	281	126	4	1	274	1	279	2.35e-93	759
34611	WP_166031481.1	nifH	NC_007796.1_855	nflH	52	284	121	4	1	274	1	280	3.29e-93	758
34612	WP_166031481.1	nifH	DUGV01000259.1_7	nflH	53	278	122	4	1	274	1	272	5.18e-93	756
34614	WP_115482489.1	nifH	NZ_JONQ01000007.1_321	nflH	56	273	116	2	1	272	1	270	4.57e-96	778
34615	WP_115482489.1	nifH	LKUF01000445.1_17	nflH	55	275	118	4	1	272	1	272	1.69e-95	774
34616	WP_115482489.1	nifH	MVQD01000106.1_245	nflH	54	276	120	4	1	272	1	272	2.31e-95	773
34617	WP_115482489.1	nifH	JAHDSI010000066.1_3	nflH	55	275	119	4	1	272	1	272	3.17e-95	772
34618	WP_115482489.1	nifH	CAIKOD010000018.1_21	nflH	55	275	116	4	1	272	1	270	4.16e-95	771
34619	WP_115482489.1	nifH	DUGV01000259.1_7	nflH	53	276	121	4	1	272	1	272	4.34e-95	771
34620	WP_115482489.1	nifH	DAWO01000038.1_2	nflH	54	275	120	4	1	272	1	272	4.34e-95	771
34621	WP_115482489.1	nifH	JADFCY010000004.1_96	nflH	54	276	118	4	1	272	1	272	1.12e-94	768
34622	WP_115482489.1	nifH	JAJFVA010000010.1_130	nflH	55	275	119	4	1	272	1	272	1.02e-93	761
34623	WP_115482489.1	nifH	NC_007796.1_855	nflH	53	282	120	5	1	272	1	280	4.29e-93	757
34625	WP_015393155.1	nifH	NZ_JONQ01000007.1_321	nflH	58	274	111	2	1	273	1	270	1.6e-98	796
34626	WP_015393155.1	nifH	CAIKOD010000018.1_21	nflH	55	276	114	4	1	273	1	270	1.46e-97	789
34627	WP_015393155.1	nifH	NC_011832.1_236	nflH	53	276	122	4	1	273	1	272	2.37e-95	773
34628	WP_015393155.1	nifH	NZ_QGMZ01000014.1_107	nflH	54	281	118	5	1	273	1	277	4.98e-95	771
34629	WP_015393155.1	nifH	CP064971.1_1697	nflH	55	276	117	5	1	273	1	272	1.15e-94	768
34630	WP_015393155.1	nifH	MVZQ01000082.1_8	nflH	54	276	121	4	1	273	1	272	2.16e-94	766
34631	WP_015393155.1	nifH	JAFGNT010000018.1_82	nflH	54	276	117	4	1	273	1	270	2.83e-94	765
34632	WP_015393155.1	nifH	CABGHG010000096.1_4	nflH	54	282	122	4	1	273	1	282	3.69e-94	765
34633	WP_015393155.1	nifH	DAYL01000029.1_86	nflH	53	276	122	4	1	273	1	272	5.56e-94	763
34634	WP_015393155.1	nifH	JAKLGZ010000028.1_3	nflH	54	276	121	4	1	273	1	272	7.62e-94	762
34636	WP_091356304.1	nifH	JALOCH010000002.1_69	nflH	50	292	123	5	1	290	1	270	7.67e-90	734
34637	WP_091356304.1	nifH	MVQB01000016.1_140	nflH	49	292	128	4	1	290	1	272	2.06e-89	731
34638	WP_091356304.1	nifH	DAEV01000020.1_8	nflH	50	292	125	6	1	290	1	273	2.11e-89	731
34639	WP_091356304.1	nifH	JAAZNH010000044.1_8	nflH	50	292	123	5	1	290	1	270	2.7e-89	730
34640	WP_091356304.1	nifH	CABGHG010000096.1_4	nflH	51	295	128	5	1	290	1	282	1.7e-88	725
34641	WP_091356304.1	nifH	DAGX01000005.1_224	nflH	49	297	127	5	1	290	1	279	2.18e-88	724
34642	WP_091356304.1	nifH	DUGL01000094.1_6	nflH	50	292	123	5	1	290	1	272	3.51e-88	722
34643	WP_091356304.1	nifH	PLLR01000026.1_120	nflH	48	292	127	5	1	290	1	270	4.61e-88	721
34644	WP_091356304.1	nifH	JADGNL010000179.1_3	nflH	49	292	127	5	1	290	1	272	6.59e-88	720
34645	WP_091356304.1	nifH	DAWO01000038.1_2	nflH	48	292	130	5	1	290	1	272	9.04e-88	719
34647	WP_136510678.1	nifH	NZ_LHQS01000001.1_817	nflH	50	300	123	6	1	297	1	276	4.15e-87	715
34648	WP_136510678.1	nifH	DUGV01000259.1_7	nflH	48	299	125	5	1	297	1	272	2.28e-85	702
34649	WP_136510678.1	nifH	JAAYPD010000311.1_14	nflH	49	299	130	7	1	297	1	280	6.97e-85	699
34650	WP_136510678.1	nifH	JAJGBK010000014.1_63	nflH	49	299	122	7	1	297	1	272	5.3e-84	692
34651	WP_136510678.1	nifH	DAWO01000038.1_2	nflH	49	299	122	7	1	297	1	272	1.36e-83	689
34652	WP_136510678.1	nifH	LKUF01000445.1_17	nflH	49	299	122	7	1	297	1	272	1.87e-83	688
34653	WP_136510678.1	nifH	JADGNL010000179.1_3	nflH	48	299	126	6	1	297	1	272	1.87e-83	688
34654	WP_136510678.1	nifH	JAHDSI010000066.1_3	nflH	49	299	122	7	1	297	1	272	1.87e-83	688
34655	WP_136510678.1	nifH	JAIWNS010000076.1_10	nflH	49	299	140	7	1	297	1	288	1.93e-83	689
34656	WP_136510678.1	nifH	DAGX01000005.1_224	nflH	47	303	130	6	1	297	1	279	2.97e-83	687
34658	WP_027191105.1	nifH	DUGV01000259.1_7	nflH	53	278	121	4	1	274	1	272	5.03e-96	778
34659	WP_027191105.1	nifH	NZ_JONQ01000007.1_321	nflH	57	275	111	3	1	274	1	270	9.04e-96	776
34660	WP_027191105.1	nifH	NZ_JALJYG010000003.1_135	nflH	54	276	120	3	1	274	1	271	1.27e-95	775
34661	WP_027191105.1	nifH	NC_007796.1_855	nflH	54	284	116	4	1	274	1	280	5.47e-95	771
34662	WP_027191105.1	nifH	MVQD01000106.1_245	nflH	53	278	120	4	1	274	1	272	8.6e-95	769
34663	WP_027191105.1	nifH	CAIKOD010000018.1_21	nflH	54	277	118	4	1	274	1	270	1.13e-94	768
34664	WP_027191105.1	nifH	CABGHG010000096.1_4	nflH	54	283	121	5	1	274	1	282	1.47e-94	768
34665	WP_027191105.1	nifH	JADFCY010000004.1_96	nflH	54	278	117	4	1	274	1	272	4.16e-94	764
34666	WP_027191105.1	nifH	JAJFVA010000010.1_130	nflH	54	277	120	4	1	274	1	272	5.7e-94	763
34667	WP_027191105.1	nifH	DAWO01000038.1_2	nflH	53	277	123	4	1	274	1	272	7.82e-94	762
34669	WP_165227768.1	nifH	DAEV01000020.1_8	nflH	50	301	121	6	1	299	1	273	1.75e-88	725
34670	WP_165227768.1	nifH	JAJFVA010000010.1_130	nflH	49	301	122	6	1	299	1	272	2.64e-86	709
34671	WP_165227768.1	nifH	JADGNL010000179.1_3	nflH	49	301	124	6	1	299	1	272	2.64e-86	709
34672	WP_165227768.1	nifH	JAAYWH010000029.1_61	nflH	50	301	121	6	1	299	1	273	2.7e-86	709
34673	WP_165227768.1	nifH	CABGHG010000096.1_4	nflH	48	304	131	6	1	299	1	282	4.5e-86	708
34674	WP_165227768.1	nifH	DANP01000025.1_64	nflH	50	301	121	6	1	299	1	273	5.07e-86	707
34675	WP_165227768.1	nifH	JAKLGZ010000028.1_3	nflH	50	301	120	6	1	299	1	272	6.79e-86	706
34676	WP_165227768.1	nifH	NZ_JAGGKR010000001.1_205	nflH	49	301	124	6	1	299	1	272	9.31e-86	705
34677	WP_165227768.1	nifH	DUGV01000259.1_7	nflH	48	301	127	5	1	299	1	272	1.28e-85	704
34678	WP_165227768.1	nifH	DUGL01000094.1_6	nflH	50	301	121	6	1	299	1	272	1.28e-85	704
34680	WP_036881131.1	nifH	DUGV01000259.1_7	nflH	54	278	119	4	1	274	1	272	1.01e-99	805
34681	WP_036881131.1	nifH	DAWO01000038.1_2	nflH	53	277	122	4	1	274	1	272	5.53e-97	785
34682	WP_036881131.1	nifH	MVQD01000106.1_245	nflH	53	278	120	4	1	274	1	272	5.53e-97	785
34683	WP_036881131.1	nifH	JAJFVA010000010.1_130	nflH	55	277	117	5	1	274	1	272	1.42e-96	782
34684	WP_036881131.1	nifH	JAAEES010000013.1_12	nflH	56	278	114	6	1	274	1	273	1.46e-96	782
34685	WP_036881131.1	nifH	JAHDSI010000066.1_3	nflH	53	277	123	4	1	274	1	272	1.95e-96	781
34686	WP_036881131.1	nifH	JADFCY010000004.1_96	nflH	54	278	118	4	1	274	1	272	1.95e-96	781
34687	WP_036881131.1	nifH	NC_007796.1_855	nflH	53	284	120	5	1	274	1	280	2.33e-96	781
34688	WP_036881131.1	nifH	MVZQ01000082.1_8	nflH	55	277	118	5	1	274	1	272	3.67e-96	779
34689	WP_036881131.1	nifH	DAWU01000012.1_30	nflH	53	277	120	4	1	274	1	271	4.92e-96	778
34691	WP_020333808.1	nifH	DASP01000011.1_23	nflH	49	300	125	6	1	293	1	279	3.92e-90	737
34692	WP_020333808.1	nifH	NZ_JAGGKR010000001.1_205	nflH	51	295	120	5	1	293	1	272	1.19e-89	733
34693	WP_020333808.1	nifH	CABGHG010000096.1_4	nflH	50	298	128	4	1	293	1	282	1.48e-89	733
34694	WP_020333808.1	nifH	MVZQ01000082.1_8	nflH	52	295	118	6	1	293	1	272	1.62e-89	732
34695	WP_020333808.1	nifH	JADGNL010000179.1_3	nflH	49	295	124	5	1	293	1	272	5.73e-89	728
34696	WP_020333808.1	nifH	JALOCH010000002.1_69	nflH	50	295	121	5	1	293	1	270	7.51e-89	727
34697	WP_020333808.1	nifH	JAAYWH010000029.1_61	nflH	51	295	120	6	1	293	1	273	8.02e-89	727
34698	WP_020333808.1	nifH	JAKLGZ010000028.1_3	nflH	51	295	119	6	1	293	1	272	1.47e-88	725
34699	WP_020333808.1	nifH	JAJFVA010000010.1_130	nflH	51	295	120	6	1	293	1	272	1.47e-88	725
34700	WP_020333808.1	nifH	DUGL01000094.1_6	nflH	51	295	120	5	1	293	1	272	2.02e-88	724
34702	WP_111444968.1	nifH	DUGV01000259.1_7	nflH	53	278	120	4	1	274	1	272	1.3e-95	775
34703	WP_111444968.1	nifH	NZ_JONQ01000007.1_321	nflH	56	275	114	3	1	274	1	270	4.38e-95	771
34704	WP_111444968.1	nifH	DAWO01000038.1_2	nflH	53	277	122	4	1	274	1	272	1.62e-94	767
34705	WP_111444968.1	nifH	JAHDSI010000066.1_3	nflH	53	277	122	4	1	274	1	272	2.21e-94	766
34706	WP_111444968.1	nifH	LKUF01000445.1_17	nflH	53	277	122	4	1	274	1	272	4.16e-94	764
34707	WP_111444968.1	nifH	LMVO01000001.1_139	nflH	55	277	113	5	1	274	1	268	7.15e-94	762
34708	WP_111444968.1	nifH	MVQD01000106.1_245	nflH	53	278	122	4	1	274	1	272	1.47e-93	760
34709	WP_111444968.1	nifH	JAAYCY010000028.1_65	nflH	54	283	117	6	1	274	1	279	1.72e-93	760
34710	WP_111444968.1	nifH	JADFCY010000004.1_96	nflH	54	278	119	4	1	274	1	272	2.01e-93	759
34711	WP_111444968.1	nifH	JAJFVA010000010.1_130	nflH	55	277	117	5	1	274	1	272	3.78e-93	757
34713	WP_200383094.1	nifH	JALOCH010000002.1_69	nflH	50	295	121	5	1	293	1	270	7.51e-89	727
34714	WP_200383094.1	nifH	CABGHG010000096.1_4	nflH	49	298	130	4	1	293	1	282	9.77e-89	727
34715	WP_200383094.1	nifH	DUGV01000259.1_7	nflH	48	295	128	5	1	293	1	272	7.11e-88	720
34716	WP_200383094.1	nifH	DAEV01000020.1_8	nflH	49	295	126	6	1	293	1	273	7.27e-88	720
34717	WP_200383094.1	nifH	DUGL01000094.1_6	nflH	51	295	119	6	1	293	1	272	1.83e-87	717
34718	WP_200383094.1	nifH	PLLR01000026.1_120	nflH	49	295	124	5	1	293	1	270	3.29e-87	715
34719	WP_200383094.1	nifH	JADGNL010000179.1_3	nflH	49	295	124	5	1	293	1	272	4.71e-87	714
34720	WP_200383094.1	nifH	JAJFVA010000010.1_130	nflH	50	295	123	6	1	293	1	272	8.84e-87	712
34721	WP_200383094.1	nifH	MVQB01000016.1_140	nflH	48	295	127	5	1	293	1	272	1.21e-86	711
34722	WP_200383094.1	nifH	LKUF01000445.1_17	nflH	48	295	127	5	1	293	1	272	1.66e-86	710
34724	WP_045226862.1	nifH	NZ_LHQS01000001.1_817	nflH	50	296	124	7	1	293	1	276	1.46e-87	718
34725	WP_045226862.1	nifH	JADGNL010000179.1_3	nflH	49	295	125	6	1	293	1	272	2.06e-85	702
34726	WP_045226862.1	nifH	DUGV01000259.1_7	nflH	47	295	130	5	1	293	1	272	2.82e-85	701
34727	WP_045226862.1	nifH	NZ_QGMY01000002.1_362	nflH	51	295	128	7	1	293	1	279	6.17e-85	699
34728	WP_045226862.1	nifH	JAAYCY010000028.1_65	nflH	50	295	130	7	1	293	1	279	8.45e-85	698
34729	WP_045226862.1	nifH	SISS01000008.1_195	nflH	49	295	125	6	1	293	1	273	1.39e-84	696
34730	WP_045226862.1	nifH	DAEV01000020.1_8	nflH	49	295	127	7	1	293	1	273	2.61e-84	694
34731	WP_045226862.1	nifH	DAEF01000145.1_10	nflH	49	295	124	6	1	293	1	272	4.79e-84	692
34732	WP_045226862.1	nifH	NC_011832.1_236	nflH	49	295	124	6	1	293	1	272	4.79e-84	692
34733	WP_045226862.1	nifH	CABGHG010000096.1_4	nflH	49	300	128	8	1	293	1	282	1.53e-83	689
34735	WP_068503763.1	nifH	DUGV01000259.1_7	nflH	50	296	123	6	1	294	1	272	3.59e-84	693
34736	WP_068503763.1	nifH	NZ_LHQS01000001.1_817	nflH	50	299	121	7	1	294	1	276	5.36e-84	692
34737	WP_068503763.1	nifH	NC_019943.1_763	nflH	49	296	123	6	1	294	1	270	1.5e-82	681
34738	WP_068503763.1	nifH	PIZH01000040.1_9	nflH	49	297	124	6	1	294	1	272	1.57e-82	681
34739	WP_068503763.1	nifH	CAIKOD010000018.1_21	nflH	49	296	122	6	1	294	1	270	5.28e-82	677
34740	WP_068503763.1	nifH	JAHKLN010000076.1_10	nflH	50	296	122	7	1	294	1	272	5.51e-82	677
34741	WP_068503763.1	nifH	LKUF01000445.1_17	nflH	49	296	124	7	1	294	1	272	1.94e-81	673
34742	WP_068503763.1	nifH	JADFDO010000011.1_52	nflH	49	296	125	6	1	294	1	271	2.6e-81	672
34743	WP_068503763.1	nifH	JAAYEG010000080.1_49	nflH	50	296	123	7	1	294	1	272	2.66e-81	672
34744	WP_068503763.1	nifH	JAJGBK010000014.1_63	nflH	49	296	124	7	1	294	1	272	3.64e-81	671
34746	WP_129125540.1	nifH	JAJFVA010000010.1_130	nflH	53	291	116	5	1	289	1	272	6.12e-94	764
34747	WP_129125540.1	nifH	DUGV01000259.1_7	nflH	52	291	118	4	1	289	1	272	1.58e-93	761
34748	WP_129125540.1	nifH	JADFDO010000011.1_52	nflH	52	291	117	4	1	289	1	271	2.63e-92	752
34749	WP_129125540.1	nifH	MVZQ01000082.1_8	nflH	53	291	117	5	1	289	1	272	5.05e-92	750
34750	WP_129125540.1	nifH	DAWU01000012.1_30	nflH	53	291	115	4	1	289	1	271	6.77e-92	749
34751	WP_129125540.1	nifH	NZ_JAGGKR010000001.1_205	nflH	52	291	118	4	1	289	1	272	1.3e-91	747
34752	WP_129125540.1	nifH	MVQD01000106.1_245	nflH	52	291	119	4	1	289	1	272	3.35e-91	744
34753	WP_129125540.1	nifH	JAKLGZ010000028.1_3	nflH	52	291	118	5	1	289	1	272	3.35e-91	744
34754	WP_129125540.1	nifH	CAIKOD010000018.1_21	nflH	50	291	122	4	1	289	1	270	4.39e-91	743
34755	WP_129125540.1	nifH	PMKW01000126.1_5	nflH	51	291	120	4	1	289	1	270	4.39e-91	743
34757	WP_041531819.1	nifH	JAJFVA010000010.1_130	nflH	54	290	114	4	1	288	1	272	1.49e-96	783
34758	WP_041531819.1	nifH	MVZQ01000082.1_8	nflH	54	290	113	4	1	288	1	272	2.55e-95	774
34759	WP_041531819.1	nifH	JAKLGZ010000028.1_3	nflH	54	290	114	4	1	288	1	272	1.69e-94	768
34760	WP_041531819.1	nifH	DUGV01000259.1_7	nflH	51	290	121	3	1	288	1	272	1.54e-93	761
34761	WP_041531819.1	nifH	JAAYWH010000029.1_61	nflH	54	291	114	5	1	288	1	273	4.04e-93	758
34762	WP_041531819.1	nifH	DUGL01000094.1_6	nflH	53	290	115	4	1	288	1	272	2.62e-92	752
34763	WP_041531819.1	nifH	CAIKOD010000018.1_21	nflH	51	290	120	4	1	288	1	270	6.45e-92	749
34764	WP_041531819.1	nifH	LKUF01000445.1_17	nflH	52	290	120	5	1	288	1	272	9.25e-92	748
34765	WP_041531819.1	nifH	JAKLEQ010000029.1_13	nflH	50	290	122	4	1	288	1	270	1.21e-91	747
34766	WP_041531819.1	nifH	JALOCH010000002.1_69	nflH	52	290	118	4	1	288	1	270	1.21e-91	747
34768	WP_017773469.1	nifH	NZ_LHQS01000001.1_817	nflH	52	296	119	7	1	293	1	276	1.29e-89	733
34769	WP_017773469.1	nifH	JADGNL010000179.1_3	nflH	49	295	124	6	1	293	1	272	3.86e-85	700
34770	WP_017773469.1	nifH	DASP01000011.1_23	nflH	49	299	126	6	1	293	1	279	8.45e-85	698
34771	WP_017773469.1	nifH	PIZH01000040.1_9	nflH	49	295	124	6	1	293	1	272	1.36e-84	696
34772	WP_017773469.1	nifH	JAHKLN010000076.1_10	nflH	49	295	124	6	1	293	1	272	2.55e-84	694
34773	WP_017773469.1	nifH	JAFGNT010000018.1_82	nflH	51	295	119	6	1	293	1	270	6.29e-84	691
34774	WP_017773469.1	nifH	DAEF01000145.1_10	nflH	49	295	125	6	1	293	1	272	6.57e-84	691
34775	WP_017773469.1	nifH	NZ_JAGGKR010000001.1_205	nflH	49	295	126	6	1	293	1	272	6.57e-84	691
34776	WP_017773469.1	nifH	SISS01000008.1_195	nflH	50	295	124	7	1	293	1	273	6.71e-84	691
34777	WP_017773469.1	nifH	NZ_QGMY01000002.1_362	nflH	51	295	127	8	1	293	1	279	1.05e-83	690
34779	WP_132282749.1	nifH	CAIKOD010000018.1_21	nflH	55	275	117	4	1	272	1	270	1.56e-98	796
34780	WP_132282749.1	nifH	DUGV01000259.1_7	nflH	53	276	122	4	1	272	1	272	2.24e-98	795
34781	WP_132282749.1	nifH	JAFGNT010000018.1_82	nflH	55	275	117	4	1	272	1	270	3.66e-97	786
34782	WP_132282749.1	nifH	JAAEEQ010000066.1_5	nflH	53	275	121	4	1	272	1	270	6.88e-97	784
34783	WP_132282749.1	nifH	LKUD01000004.1_43	nflH	54	275	118	4	1	272	1	270	8.58e-96	776
34784	WP_132282749.1	nifH	MVQD01000106.1_245	nflH	52	276	124	4	1	272	1	272	8.98e-96	776
34785	WP_132282749.1	nifH	JAFPWZ010000092.1_7	nflH	55	278	115	5	1	272	1	273	9.18e-96	776
34786	WP_132282749.1	nifH	NZ_JOMF01000006.1_73	nflH	54	276	119	4	1	272	1	273	1.26e-95	775
34787	WP_132282749.1	nifH	JAJFVA010000010.1_130	nflH	53	276	121	5	1	272	1	272	1.69e-95	774
34788	WP_132282749.1	nifH	NC_011832.1_236	nflH	52	275	125	4	1	272	1	272	2.31e-95	773
34790	WP_035885754.1	nifH	CABGHG010000096.1_4	nflH	49	298	132	4	1	293	1	282	7.87e-90	735
34791	WP_035885754.1	nifH	JADGNL010000179.1_3	nflH	49	295	126	5	1	293	1	272	4.18e-89	729
34792	WP_035885754.1	nifH	NZ_JAGGKR010000001.1_205	nflH	50	296	120	6	1	293	1	272	5.73e-89	728
34793	WP_035885754.1	nifH	DUGV01000259.1_7	nflH	48	295	127	4	1	293	1	272	1.47e-88	725
34794	WP_035885754.1	nifH	PIZH01000040.1_9	nflH	48	295	129	4	1	293	1	272	3.79e-88	722
34795	WP_035885754.1	nifH	MVQB01000016.1_140	nflH	48	295	127	4	1	293	1	272	3.79e-88	722
34796	WP_035885754.1	nifH	JALOCH010000002.1_69	nflH	49	295	122	5	1	293	1	270	4.97e-88	721
34797	WP_035885754.1	nifH	DAEF01000145.1_10	nflH	48	295	127	5	1	293	1	272	5.19e-88	721
34798	WP_035885754.1	nifH	PMKW01000126.1_5	nflH	48	295	125	5	1	293	1	270	6.81e-88	720
34799	WP_035885754.1	nifH	JAAEES010000013.1_12	nflH	51	295	122	6	1	293	1	273	7.27e-88	720
34801	WP_132872172.1	nifH	DUGV01000259.1_7	nflH	49	291	128	4	1	289	1	272	1.07e-89	733
34802	WP_132872172.1	nifH	JALOCH010000002.1_69	nflH	50	291	122	5	1	289	1	270	1.75e-88	724
34803	WP_132872172.1	nifH	DAEV01000020.1_8	nflH	51	291	124	6	1	289	1	273	2.55e-88	723
34804	WP_132872172.1	nifH	DASP01000011.1_23	nflH	49	296	127	6	1	289	1	279	2.91e-88	723
34805	WP_132872172.1	nifH	PLLR01000026.1_120	nflH	49	291	124	5	1	289	1	270	1.16e-87	718
34806	WP_132872172.1	nifH	NZ_JAGGKR010000001.1_205	nflH	50	291	124	5	1	289	1	272	1.65e-87	717
34807	WP_132872172.1	nifH	DANP01000025.1_64	nflH	52	291	121	6	1	289	1	273	1.69e-87	717
34808	WP_132872172.1	nifH	PIZH01000040.1_9	nflH	48	291	129	4	1	289	1	272	2.27e-87	716
34809	WP_132872172.1	nifH	MVQB01000016.1_140	nflH	49	291	127	4	1	289	1	272	4.25e-87	714
34810	WP_132872172.1	nifH	JAAEES010000013.1_12	nflH	51	291	123	6	1	289	1	273	4.35e-87	714
34812	WP_110806937.1	nifH	DUGV01000259.1_7	nflH	51	297	118	6	1	295	1	272	3.61e-87	715
34813	WP_110806937.1	nifH	NZ_LHQS01000001.1_817	nflH	48	298	129	6	1	295	1	276	2.36e-85	702
34814	WP_110806937.1	nifH	JAHDSI010000066.1_3	nflH	49	297	124	6	1	295	1	272	1.04e-84	697
34815	WP_110806937.1	nifH	LKUF01000445.1_17	nflH	49	297	124	6	1	295	1	272	1.04e-84	697
34816	WP_110806937.1	nifH	DAWO01000038.1_2	nflH	49	297	125	6	1	295	1	272	3.68e-84	693
34817	WP_110806937.1	nifH	MVQD01000106.1_245	nflH	50	297	122	6	1	295	1	272	5.04e-84	692
34818	WP_110806937.1	nifH	DUJX01000088.1_3	nflH	48	301	130	4	1	295	1	279	5.87e-84	692
34819	WP_110806937.1	nifH	NZ_QGMY01000002.1_362	nflH	50	297	129	7	1	295	1	279	1.1e-83	690
34820	WP_110806937.1	nifH	JADFCY010000004.1_96	nflH	51	297	120	6	1	295	1	272	1.3e-83	689
34821	WP_110806937.1	nifH	NZ_CP077107.1_267	nflH	50	297	132	7	1	295	1	283	1.64e-83	689
34823	WP_169139560.1	nifH	NZ_LHQS01000001.1_817	nflH	51	294	123	6	1	290	1	276	3.83e-88	722
34824	WP_169139560.1	nifH	CP064971.1_1697	nflH	53	292	116	6	1	290	1	272	7.42e-86	705
34825	WP_169139560.1	nifH	DUGV01000259.1_7	nflH	49	292	127	6	1	290	1	272	1.02e-85	704
34826	WP_169139560.1	nifH	JAGVUK010000274.1_2	nflH	51	292	122	6	1	290	1	272	1.02e-85	704
34827	WP_169139560.1	nifH	DANP01000025.1_64	nflH	53	292	117	6	1	290	1	273	1.95e-85	702
34828	WP_169139560.1	nifH	PMKW01000126.1_5	nflH	51	292	118	6	1	290	1	270	2.5e-85	701
34829	WP_169139560.1	nifH	NZ_QGMY01000002.1_362	nflH	50	297	123	8	1	290	1	279	3.05e-85	701
34830	WP_169139560.1	nifH	DAPW01000007.1_27	nflH	52	292	117	6	1	290	1	270	3.43e-85	700
34831	WP_169139560.1	nifH	JAHKLN010000076.1_10	nflH	50	292	124	6	1	290	1	272	3.58e-85	700
34832	WP_169139560.1	nifH	DAGX01000005.1_224	nflH	49	297	127	6	1	290	1	279	4.17e-85	700
34834	WP_131354007.1	nifH	JAJFVA010000010.1_130	nflH	56	277	114	4	1	274	1	272	2.94e-97	787
34835	WP_131354007.1	nifH	CABGHG010000096.1_4	nflH	54	283	119	5	1	274	1	282	1.78e-96	782
34836	WP_131354007.1	nifH	CAIKOD010000018.1_21	nflH	54	277	117	4	1	274	1	270	2.56e-96	780
34837	WP_131354007.1	nifH	DUGV01000259.1_7	nflH	53	278	121	4	1	274	1	272	9.45e-96	776
34838	WP_131354007.1	nifH	JAAEES010000013.1_12	nflH	56	278	114	5	1	274	1	273	3.41e-95	772
34839	WP_131354007.1	nifH	MVZQ01000082.1_8	nflH	55	277	118	4	1	274	1	272	6.27e-95	770
34840	WP_131354007.1	nifH	JAKLGZ010000028.1_3	nflH	55	277	118	4	1	274	1	272	8.6e-95	769
34841	WP_131354007.1	nifH	MVQD01000106.1_245	nflH	52	278	123	4	1	274	1	272	8.6e-95	769
34842	WP_131354007.1	nifH	DANP01000025.1_64	nflH	56	278	114	5	1	274	1	273	8.79e-95	769
34843	WP_131354007.1	nifH	DAWO01000038.1_2	nflH	52	277	124	4	1	274	1	272	1.62e-94	767
34845	WP_010995626.1	nifH	DAEV01000020.1_8	nflH	53	297	115	6	1	295	1	273	6.63e-93	757
34846	WP_010995626.1	nifH	DASP01000011.1_23	nflH	50	299	125	6	1	295	1	279	1.04e-92	756
34847	WP_010995626.1	nifH	DUGV01000259.1_7	nflH	49	297	124	4	1	295	1	272	5.34e-91	743
34848	WP_010995626.1	nifH	JAHKLN010000076.1_10	nflH	53	297	114	5	1	295	1	272	1e-90	741
34849	WP_010995626.1	nifH	JALOCH010000002.1_69	nflH	51	297	117	5	1	295	1	270	1.31e-90	740
34850	WP_010995626.1	nifH	JAKLEQ010000029.1_13	nflH	51	297	118	5	1	295	1	270	2.47e-90	738
34851	WP_010995626.1	nifH	DSDF01000018.1_8	nflH	53	299	108	6	1	295	1	270	3.38e-90	737
34852	WP_010995626.1	nifH	NC_011832.1_236	nflH	51	297	120	5	1	295	1	272	4.85e-90	736
34853	WP_010995626.1	nifH	CABGHG010000096.1_4	nflH	50	301	127	6	1	295	1	282	6.04e-90	736
34854	WP_010995626.1	nifH	PLLR01000026.1_120	nflH	51	297	118	5	1	295	1	270	6.35e-90	735
34856	WP_153472808.1	nifH	DUGV01000259.1_7	nflH	48	298	126	5	1	296	1	272	1.05e-87	719
34857	WP_153472808.1	nifH	JALOCH010000002.1_69	nflH	49	298	122	5	1	296	1	270	3.55e-87	715
34858	WP_153472808.1	nifH	DAEV01000020.1_8	nflH	49	298	126	6	1	296	1	273	7.11e-87	713
34859	WP_153472808.1	nifH	DAWO01000038.1_2	nflH	49	298	123	6	1	296	1	272	9.53e-87	712
34860	WP_153472808.1	nifH	JADFDO010000011.1_52	nflH	49	298	122	5	1	296	1	271	1.28e-86	711
34861	WP_153472808.1	nifH	DUGL01000094.1_6	nflH	50	298	121	5	1	296	1	272	2.45e-86	709
34862	WP_153472808.1	nifH	JAJFVA010000010.1_130	nflH	49	298	123	5	1	296	1	272	2.45e-86	709
34863	WP_153472808.1	nifH	NZ_JAGGKR010000001.1_205	nflH	49	298	124	5	1	296	1	272	3.36e-86	708
34864	WP_153472808.1	nifH	JADGNL010000179.1_3	nflH	49	298	125	5	1	296	1	272	3.36e-86	708
34865	WP_153472808.1	nifH	DAGX01000005.1_224	nflH	48	302	128	5	1	296	1	279	3.91e-86	708
34867	WP_099590653.1	nifH	JAKLEQ010000029.1_13	nflH	53	293	113	5	1	291	1	270	2.46e-91	745
34868	WP_099590653.1	nifH	NZ_LHQS01000001.1_817	nflH	51	297	119	6	1	291	1	276	4.78e-90	736
34869	WP_099590653.1	nifH	JAAYND010000186.1_7	nflH	52	293	117	5	1	291	1	272	8.22e-90	734
34870	WP_099590653.1	nifH	JAENZF010000001.1_40	nflH	52	295	115	6	1	291	1	272	1.54e-89	732
34871	WP_099590653.1	nifH	NC_018227.2_330	nflH	52	293	119	5	1	291	1	272	7.46e-89	727
34872	WP_099590653.1	nifH	MPOY01000453.1_6	nflH	52	293	118	5	1	291	1	272	7.46e-89	727
34873	WP_099590653.1	nifH	DAGX01000005.1_224	nflH	51	300	118	7	1	291	1	279	1.19e-88	726
34874	WP_099590653.1	nifH	JAHKLN010000076.1_10	nflH	50	293	123	5	1	291	1	272	1.92e-88	724
34875	WP_099590653.1	nifH	JAHDSI010000066.1_3	nflH	51	293	120	5	1	291	1	272	1.92e-88	724
34876	WP_099590653.1	nifH	NZ_AP019781.1_2247	nflH	51	293	121	5	1	291	1	272	3.6e-88	722
34878	WP_184428242.1	nifH	NZ_LHQS01000001.1_817	nflH	50	294	125	6	1	291	1	276	4.34e-89	729
34879	WP_184428242.1	nifH	DUGV01000259.1_7	nflH	48	293	130	5	1	291	1	272	2.68e-85	701
34880	WP_184428242.1	nifH	DASP01000011.1_23	nflH	48	297	130	6	1	291	1	279	8.03e-85	698
34881	WP_184428242.1	nifH	JADGNL010000179.1_3	nflH	49	293	127	6	1	291	1	272	1.77e-84	695
34882	WP_184428242.1	nifH	JAJGBK010000014.1_63	nflH	49	293	126	6	1	291	1	272	1.77e-84	695
34883	WP_184428242.1	nifH	SISS01000008.1_195	nflH	49	293	127	6	1	291	1	273	1.81e-84	695
34884	WP_184428242.1	nifH	JAJFVA010000010.1_130	nflH	49	293	126	6	1	291	1	272	2.43e-84	694
34885	WP_184428242.1	nifH	CABGHG010000096.1_4	nflH	49	297	130	7	1	291	1	282	3.02e-84	694
34886	WP_184428242.1	nifH	JAAYCY010000028.1_65	nflH	49	293	133	8	1	291	1	279	3.87e-84	693
34887	WP_184428242.1	nifH	DAEF01000145.1_10	nflH	49	293	126	6	1	291	1	272	4.56e-84	692
34889	WP_003447877.1	nifH	CABGHG010000096.1_4	nflH	52	282	125	4	1	273	1	282	1.43e-94	768
34890	WP_003447877.1	nifH	JAAYCY010000028.1_65	nflH	54	281	120	4	1	273	1	279	2.52e-94	766
34891	WP_003447877.1	nifH	CAIKOD010000018.1_21	nflH	55	276	116	4	1	273	1	270	7.29e-94	762
34892	WP_003447877.1	nifH	NZ_QGMZ01000014.1_107	nflH	54	281	118	5	1	273	1	277	8.51e-94	762
34893	WP_003447877.1	nifH	JAAEET010000024.1_23	nflH	55	276	118	5	1	273	1	272	1.04e-93	761
34894	WP_003447877.1	nifH	NZ_CP037968.1_652	nflH	52	276	126	4	1	273	1	272	1.04e-93	761
34895	WP_003447877.1	nifH	NZ_JAGGMN010000001.1_1167	nflH	51	276	128	4	1	273	1	272	1.04e-93	761
34896	WP_003447877.1	nifH	JALHCK010000001.1_239	nflH	55	276	118	5	1	273	1	272	1.96e-93	759
34897	WP_003447877.1	nifH	CP064971.1_1697	nflH	54	276	119	5	1	273	1	272	3.69e-93	757
34898	WP_003447877.1	nifH	NZ_JONQ01000007.1_321	nflH	53	274	124	2	1	273	1	270	1.24e-92	753
34900	WP_066649726.1	nifH	CAIKOD010000018.1_21	nflH	56	277	112	4	1	274	1	270	3.4e-99	801
34901	WP_066649726.1	nifH	NZ_JONQ01000007.1_321	nflH	58	275	110	2	1	274	1	270	5.81e-98	792
34902	WP_066649726.1	nifH	MVQD01000106.1_245	nflH	56	278	112	5	1	274	1	272	1.14e-97	790
34903	WP_066649726.1	nifH	DAYL01000029.1_86	nflH	56	277	115	4	1	274	1	272	1.14e-97	790
34904	WP_066649726.1	nifH	JAFGNT010000018.1_82	nflH	56	277	111	4	1	274	1	270	2.81e-97	787
34905	WP_066649726.1	nifH	DUGV01000259.1_7	nflH	55	278	115	5	1	274	1	272	4.03e-97	786
34906	WP_066649726.1	nifH	JADFCY010000004.1_96	nflH	56	278	111	5	1	274	1	272	1.04e-96	783
34907	WP_066649726.1	nifH	NZ_QGMY01000002.1_362	nflH	57	281	113	4	1	274	1	279	1.21e-96	783
34908	WP_066649726.1	nifH	NZ_JOMF01000006.1_73	nflH	55	278	115	4	1	274	1	273	2e-96	781
34909	WP_066649726.1	nifH	JAJFVA010000010.1_130	nflH	56	277	113	5	1	274	1	272	2.68e-96	780
34911	WP_203194474.1	nifH	NZ_LHQS01000001.1_817	nflH	51	297	122	7	1	293	1	276	1.32e-86	711
34912	WP_203194474.1	nifH	JADGNL010000179.1_3	nflH	49	295	125	6	1	293	1	272	7.25e-85	698
34913	WP_203194474.1	nifH	DUGV01000259.1_7	nflH	47	298	126	6	1	293	1	272	1.23e-83	689
34914	WP_203194474.1	nifH	DAEF01000145.1_10	nflH	49	295	125	6	1	293	1	272	1.69e-83	688
34915	WP_203194474.1	nifH	JAAYCY010000028.1_65	nflH	50	295	130	9	1	293	1	279	1.78e-82	681
34916	WP_203194474.1	nifH	NZ_FMID01000006.1_2	nflH	49	295	124	7	1	293	1	272	2.09e-82	680
34917	WP_203194474.1	nifH	PIZH01000040.1_9	nflH	47	295	130	6	1	293	1	272	2.09e-82	680
34918	WP_203194474.1	nifH	NZ_JMIO01000135.1_2	nflH	49	295	124	7	1	293	1	272	2.09e-82	680
34919	WP_203194474.1	nifH	CABGHG010000096.1_4	nflH	48	300	131	7	1	293	1	282	2.6e-82	680
34920	WP_203194474.1	nifH	JAHKLN010000076.1_10	nflH	50	295	123	7	1	293	1	272	2.87e-82	679
34922	WP_034586066.1	nifH	NZ_JONQ01000007.1_321	nflH	56	273	117	2	1	272	1	270	2.01e-94	766
34923	WP_034586066.1	nifH	CAIKOD010000018.1_21	nflH	52	275	123	4	1	272	1	270	4.71e-93	756
34924	WP_034586066.1	nifH	CABGHG010000096.1_4	nflH	53	282	123	5	1	272	1	282	8.42e-93	755
34925	WP_034586066.1	nifH	RXIF01000006.1_116	nflH	53	281	120	4	1	272	1	279	1.08e-92	754
34926	WP_034586066.1	nifH	NZ_JWHL01000003.1_164	nflH	52	274	126	4	1	272	1	271	1.24e-92	753
34927	WP_034586066.1	nifH	NZ_JALJXW010000003.1_84	nflH	53	274	124	4	1	272	1	271	1.24e-92	753
34928	WP_034586066.1	nifH	DAYL01000029.1_86	nflH	51	275	128	4	1	272	1	272	2.38e-92	751
34929	WP_034586066.1	nifH	NC_007796.1_855	nflH	52	282	124	5	1	272	1	280	3.9e-92	750
34930	WP_034586066.1	nifH	JAFPWZ010000092.1_7	nflH	53	276	124	4	1	272	1	273	4.57e-92	749
34931	WP_034586066.1	nifH	NZ_JOMF01000006.1_73	nflH	53	276	124	4	1	272	1	273	6.27e-92	748
34933	WP_073598931.1	nifH	DSDF01000018.1_8	nflH	54	297	107	5	1	293	1	270	1.52e-92	754
34934	WP_073598931.1	nifH	JALOCH010000002.1_69	nflH	52	295	115	4	1	293	1	270	2.85e-92	752
34935	WP_073598931.1	nifH	NZ_JAGGKR010000001.1_205	nflH	52	295	117	4	1	293	1	272	7.66e-92	749
34936	WP_073598931.1	nifH	DUGV01000259.1_7	nflH	50	295	123	3	1	293	1	272	5.08e-91	743
34937	WP_073598931.1	nifH	LKUF01000445.1_17	nflH	52	295	117	5	1	293	1	272	6.96e-91	742
34938	WP_073598931.1	nifH	DAWO01000038.1_2	nflH	52	295	118	5	1	293	1	272	1.79e-90	739
34939	WP_073598931.1	nifH	JAFGNT010000018.1_82	nflH	51	296	116	5	1	293	1	270	2.35e-90	738
34940	WP_073598931.1	nifH	PMKW01000126.1_5	nflH	52	295	115	4	1	293	1	270	2.35e-90	738
34941	WP_073598931.1	nifH	JADFDO010000011.1_52	nflH	51	295	119	4	1	293	1	271	2.4e-90	738
34942	WP_073598931.1	nifH	NC_011832.1_236	nflH	50	295	123	4	1	293	1	272	3.36e-90	737
34944	WP_116133760.1	nifH	NZ_LHQS01000001.1_817	nflH	52	297	119	6	1	294	1	276	2.49e-89	731
34945	WP_116133760.1	nifH	DUGV01000259.1_7	nflH	49	296	124	5	1	294	1	272	2.11e-85	702
34946	WP_116133760.1	nifH	CABGHG010000096.1_4	nflH	49	300	129	6	1	294	1	282	4.93e-85	700
34947	WP_116133760.1	nifH	JAAYCY010000028.1_65	nflH	51	296	126	8	1	294	1	279	2.23e-84	695
34948	WP_116133760.1	nifH	JADGNL010000179.1_3	nflH	50	296	123	6	1	294	1	272	2.62e-84	694
34949	WP_116133760.1	nifH	PMWA01000070.1_6	nflH	48	295	124	7	1	294	1	267	3.22e-84	693
34950	WP_116133760.1	nifH	JAHKLN010000076.1_10	nflH	50	296	121	6	1	294	1	272	9.22e-84	690
34951	WP_116133760.1	nifH	DUGL01000094.1_6	nflH	52	296	116	6	1	294	1	272	9.22e-84	690
34952	WP_116133760.1	nifH	NZ_QGMY01000002.1_362	nflH	51	297	124	8	1	294	1	279	1.07e-83	690
34953	WP_116133760.1	nifH	NZ_JONQ01000007.1_321	nflH	51	295	120	6	1	294	1	270	1.66e-83	688
34955	WP_132461202.1	nifH	NZ_LHQS01000001.1_817	nflH	49	297	127	6	1	294	1	276	8.96e-86	705
34956	WP_132461202.1	nifH	DUGV01000259.1_7	nflH	49	296	124	6	1	294	1	272	3.96e-85	700
34957	WP_132461202.1	nifH	CABGHG010000096.1_4	nflH	48	300	133	6	1	294	1	282	4.93e-85	700
34958	WP_132461202.1	nifH	NZ_CP077107.1_267	nflH	50	296	133	8	1	294	1	283	4.56e-84	693
34959	WP_132461202.1	nifH	NZ_QGMY01000002.1_362	nflH	50	296	129	7	1	294	1	279	1.07e-83	690
34960	WP_132461202.1	nifH	JAHDSI010000066.1_3	nflH	49	296	125	7	1	294	1	272	3.25e-83	686
34961	WP_132461202.1	nifH	NZ_JONQ01000007.1_321	nflH	49	295	123	6	1	294	1	270	7.99e-83	683
34962	WP_132461202.1	nifH	LKUF01000445.1_17	nflH	49	296	126	7	1	294	1	272	1.14e-82	682
34963	WP_132461202.1	nifH	JADFCY010000004.1_96	nflH	49	296	126	5	1	294	1	272	1.57e-82	681
34964	WP_132461202.1	nifH	JADFDO010000011.1_52	nflH	49	296	124	6	1	294	1	271	2.87e-82	679
34966	WP_078665332.1	nifH	JAFGNT010000018.1_82	nflH	56	275	113	3	1	273	1	270	1.36e-103	833
34967	WP_078665332.1	nifH	CAIKOD010000018.1_21	nflH	58	275	108	3	1	273	1	270	6.59e-103	828
34968	WP_078665332.1	nifH	CABGHG010000096.1_4	nflH	57	282	111	4	1	273	1	282	1.18e-102	827
34969	WP_078665332.1	nifH	LKUD01000004.1_43	nflH	56	275	115	3	1	273	1	270	1.24e-102	826
34970	WP_078665332.1	nifH	JAAEEQ010000066.1_5	nflH	54	275	119	3	1	273	1	270	1.03e-100	812
34971	WP_078665332.1	nifH	MVZQ01000082.1_8	nflH	56	275	117	3	1	273	1	272	1.47e-100	811
34972	WP_078665332.1	nifH	JAJFVA010000010.1_130	nflH	56	275	117	3	1	273	1	272	2.02e-100	810
34973	WP_078665332.1	nifH	JAKLGZ010000028.1_3	nflH	56	275	117	3	1	273	1	272	2.02e-100	810
34974	WP_078665332.1	nifH	NZ_JONQ01000007.1_321	nflH	58	273	112	1	1	273	1	270	1.28e-99	804
34975	WP_078665332.1	nifH	JAAEET010000024.1_23	nflH	55	275	118	3	1	273	1	272	1.84e-99	803
34977	WP_012346460.1	nifH	NZ_LHQS01000001.1_817	nflH	50	296	125	7	1	293	1	276	2.74e-87	716
34978	WP_012346460.1	nifH	DASP01000011.1_23	nflH	49	299	125	6	1	293	1	279	4.97e-86	707
34979	WP_012346460.1	nifH	DAPW01000007.1_27	nflH	51	295	118	6	1	293	1	270	1.97e-85	702
34980	WP_012346460.1	nifH	JADGNL010000179.1_3	nflH	49	295	124	6	1	293	1	272	2.06e-85	702
34981	WP_012346460.1	nifH	PMKW01000126.1_5	nflH	51	295	119	6	1	293	1	270	5.07e-85	699
34982	WP_012346460.1	nifH	NZ_JOMF01000006.1_73	nflH	49	296	124	6	1	293	1	273	7.41e-85	698
34983	WP_012346460.1	nifH	JAAZNH010000044.1_8	nflH	50	295	121	6	1	293	1	270	1.3e-84	696
34984	WP_012346460.1	nifH	CAIULN010000079.1_50	nflH	48	295	126	6	1	293	1	270	1.78e-84	695
34985	WP_012346460.1	nifH	DSDF01000018.1_8	nflH	51	297	114	7	1	293	1	270	2.45e-84	694
34986	WP_012346460.1	nifH	NZ_JAGGKR010000001.1_205	nflH	50	296	122	7	1	293	1	272	2.55e-84	694
34988	WP_013625931.1	nifH	LKUF01000445.1_17	nflH	52	286	120	5	1	284	1	272	6.7e-93	756
34989	WP_013625931.1	nifH	JAHDSI010000066.1_3	nflH	52	286	121	5	1	284	1	272	6.7e-93	756
34990	WP_013625931.1	nifH	JALOCH010000002.1_69	nflH	53	286	115	4	1	284	1	270	1.65e-92	753
34991	WP_013625931.1	nifH	DUGV01000259.1_7	nflH	52	286	121	4	1	284	1	272	2.37e-92	752
34992	WP_013625931.1	nifH	DAWO01000038.1_2	nflH	52	286	122	5	1	284	1	272	2.37e-92	752
34993	WP_013625931.1	nifH	JADFDO010000011.1_52	nflH	53	286	118	4	1	284	1	271	5.41e-91	742
34994	WP_013625931.1	nifH	JAJFVA010000010.1_130	nflH	54	286	116	5	1	284	1	272	1.42e-90	739
34995	WP_013625931.1	nifH	MVZQ01000082.1_8	nflH	53	286	117	5	1	284	1	272	1.42e-90	739
34996	WP_013625931.1	nifH	DUGL01000094.1_6	nflH	55	286	114	5	1	284	1	272	2.67e-90	737
34997	WP_013625931.1	nifH	JAKLGZ010000028.1_3	nflH	53	286	117	5	1	284	1	272	3.66e-90	736
34999	WP_153206162.1	nifH	NZ_LHQS01000001.1_817	nflH	51	297	122	7	1	294	1	276	7.22e-87	713
35000	WP_153206162.1	nifH	DUGV01000259.1_7	nflH	49	296	125	6	1	294	1	272	1.4e-84	696
35001	WP_153206162.1	nifH	JAENZF010000001.1_40	nflH	51	298	117	8	1	294	1	272	1.91e-84	695
35002	WP_153206162.1	nifH	NZ_QGMY01000002.1_362	nflH	50	300	124	7	1	294	1	279	2.23e-84	695
35003	WP_153206162.1	nifH	NZ_JMIO01000135.1_2	nflH	50	298	118	8	1	294	1	272	6.73e-84	691
35004	WP_153206162.1	nifH	NC_009051.1_1916	nflH	50	298	118	8	1	294	1	272	6.73e-84	691
35005	WP_153206162.1	nifH	JAENYE010000002.1_372	nflH	50	298	118	8	1	294	1	272	9.22e-84	690
35006	WP_153206162.1	nifH	JADGNL010000179.1_3	nflH	49	296	125	6	1	294	1	272	1.73e-83	688
35007	WP_153206162.1	nifH	PGYL01000007.1_85	nflH	51	298	117	8	1	294	1	272	2.37e-83	687
35008	WP_153206162.1	nifH	JAAYND010000186.1_7	nflH	50	296	121	7	1	294	1	272	3.25e-83	686
35010	WP_110202393.1	nifH	JADGNL010000179.1_3	nflH	49	295	124	6	1	293	1	272	4.18e-89	729
35011	WP_110202393.1	nifH	JALOCH010000002.1_69	nflH	50	295	121	5	1	293	1	270	4.97e-88	721
35012	WP_110202393.1	nifH	DAEV01000020.1_8	nflH	49	295	126	6	1	293	1	273	5.31e-88	721
35013	WP_110202393.1	nifH	DAEF01000145.1_10	nflH	49	295	125	5	1	293	1	272	7.11e-88	720
35014	WP_110202393.1	nifH	NZ_JAGGKR010000001.1_205	nflH	51	296	119	6	1	293	1	272	1.83e-87	717
35015	WP_110202393.1	nifH	JAAEES010000013.1_12	nflH	50	295	123	5	1	293	1	273	2.56e-87	716
35016	WP_110202393.1	nifH	NZ_JONQ01000007.1_321	nflH	51	293	120	3	1	293	1	270	6.17e-87	713
35017	WP_110202393.1	nifH	MVQB01000016.1_140	nflH	48	295	128	4	1	293	1	272	6.45e-87	713
35018	WP_110202393.1	nifH	JAAYWH010000029.1_61	nflH	50	295	124	5	1	293	1	273	9.03e-87	712
35019	WP_110202393.1	nifH	JAJFVA010000010.1_130	nflH	49	295	126	5	1	293	1	272	1.21e-86	711
35021	WP_077866489.1	nifH	NZ_JONQ01000007.1_321	nflH	57	274	113	2	1	273	1	270	1.46e-97	789
35022	WP_077866489.1	nifH	CAIKOD010000018.1_21	nflH	55	276	116	4	1	273	1	270	1.21e-95	775
35023	WP_077866489.1	nifH	CABGHG010000096.1_4	nflH	54	282	121	4	1	273	1	282	1.43e-94	768
35024	WP_077866489.1	nifH	NZ_QGMZ01000014.1_107	nflH	54	281	118	5	1	273	1	277	3.31e-94	765
35025	WP_077866489.1	nifH	JADFDO010000011.1_52	nflH	52	276	125	4	1	273	1	271	3.6e-93	757
35026	WP_077866489.1	nifH	DUGV01000259.1_7	nflH	52	277	124	5	1	273	1	272	3.69e-93	757
35027	WP_077866489.1	nifH	MVQD01000106.1_245	nflH	52	277	123	5	1	273	1	272	6.92e-93	755
35028	WP_077866489.1	nifH	JAFGNT010000018.1_82	nflH	54	276	118	4	1	273	1	270	9.08e-93	754
35029	WP_077866489.1	nifH	JAHKLN010000076.1_10	nflH	53	276	124	4	1	273	1	272	9.49e-93	754
35030	WP_077866489.1	nifH	NC_011832.1_236	nflH	52	276	126	4	1	273	1	272	1.78e-92	752
35032	WP_151145190.1	nifH	CAIKOD010000018.1_21	nflH	55	276	114	4	1	273	1	270	1.82e-96	781
35033	WP_151145190.1	nifH	NZ_JONQ01000007.1_321	nflH	56	274	116	2	1	273	1	270	1.51e-94	767
35034	WP_151145190.1	nifH	JAFPWZ010000092.1_7	nflH	55	277	116	4	1	273	1	273	3.02e-94	765
35035	WP_151145190.1	nifH	NZ_JOMF01000006.1_73	nflH	55	277	116	4	1	273	1	273	4.15e-94	764
35036	WP_151145190.1	nifH	NZ_QGMZ01000014.1_107	nflH	54	281	116	6	1	273	1	277	6.21e-94	763
35037	WP_151145190.1	nifH	JAFGNT010000018.1_82	nflH	55	276	115	4	1	273	1	270	7.29e-94	762
35038	WP_151145190.1	nifH	DUGV01000259.1_7	nflH	54	277	119	5	1	273	1	272	1.04e-93	761
35039	WP_151145190.1	nifH	CP064971.1_1697	nflH	55	276	117	4	1	273	1	272	1.43e-93	760
35040	WP_151145190.1	nifH	DUJX01000088.1_3	nflH	54	283	115	5	1	273	1	279	4.3e-93	757
35041	WP_151145190.1	nifH	JADGNL010000179.1_3	nflH	53	276	122	4	1	273	1	272	5.05e-93	756
35043	WP_174710323.1	nifH	DAGX01000005.1_224	nflH	52	301	118	6	1	297	1	279	2.81e-92	753
35044	WP_174710323.1	nifH	NZ_BCNW01000001.1_1164	nflH	52	301	119	6	1	297	1	279	9.9e-92	749
35045	WP_174710323.1	nifH	JAHKLN010000076.1_10	nflH	53	299	111	5	1	297	1	272	1.16e-91	748
35046	WP_174710323.1	nifH	DUGV01000259.1_7	nflH	49	299	122	5	1	297	1	272	7.7e-91	742
35047	WP_174710323.1	nifH	DSDF01000018.1_8	nflH	52	299	112	5	1	297	1	270	1.38e-90	740
35048	WP_174710323.1	nifH	MVZQ01000082.1_8	nflH	52	299	116	5	1	297	1	272	5.1e-90	736
35049	WP_174710323.1	nifH	JAHDSI010000066.1_3	nflH	52	299	115	6	1	297	1	272	5.1e-90	736
35050	WP_174710323.1	nifH	JAJFVA010000010.1_130	nflH	51	299	118	5	1	297	1	272	6.99e-90	735
35051	WP_174710323.1	nifH	DAWO01000038.1_2	nflH	52	299	115	6	1	297	1	272	9.57e-90	734
35052	WP_174710323.1	nifH	LKUF01000445.1_17	nflH	52	299	115	6	1	297	1	272	1.31e-89	733
35054	WP_172355833.1	nifH	JAHKLN010000076.1_10	nflH	52	293	118	4	1	291	1	272	2.06e-92	753
35055	WP_172355833.1	nifH	DSDF01000018.1_8	nflH	52	295	112	5	1	291	1	270	8.67e-91	741
35056	WP_172355833.1	nifH	DUGV01000259.1_7	nflH	49	293	125	4	1	291	1	272	9.06e-91	741
35057	WP_172355833.1	nifH	DAQY01000047.1_4	nflH	50	293	123	4	1	291	1	272	1.7e-90	739
35058	WP_172355833.1	nifH	JAAYCY010000028.1_65	nflH	51	293	128	5	1	291	1	279	1.99e-90	739
35059	WP_172355833.1	nifH	JALOCH010000002.1_69	nflH	51	293	119	4	1	291	1	270	2.23e-90	738
35060	WP_172355833.1	nifH	DAEF01000145.1_10	nflH	51	293	121	4	1	291	1	272	3.2e-90	737
35061	WP_172355833.1	nifH	NZ_JAGGKR010000001.1_205	nflH	51	293	122	4	1	291	1	272	6e-90	735
35062	WP_172355833.1	nifH	JAAYEG010000080.1_49	nflH	51	293	122	4	1	291	1	272	8.22e-90	734
35063	WP_172355833.1	nifH	CABGHG010000096.1_4	nflH	49	300	126	7	1	291	1	282	1.02e-89	734
35065	WP_027994067.1	nifH	NZ_LHQS01000001.1_817	nflH	51	300	120	7	1	297	1	276	6.27e-88	721
35066	WP_027994067.1	nifH	DUGV01000259.1_7	nflH	50	299	121	6	1	297	1	272	1.34e-86	711
35067	WP_027994067.1	nifH	DAGX01000005.1_224	nflH	48	303	127	6	1	297	1	279	9.34e-85	698
35068	WP_027994067.1	nifH	DSDF01000018.1_8	nflH	51	299	116	6	1	297	1	270	1.44e-84	696
35069	WP_027994067.1	nifH	NZ_BCNW01000001.1_1164	nflH	48	303	127	6	1	297	1	279	1.75e-84	696
35070	WP_027994067.1	nifH	CAIKOD010000018.1_21	nflH	50	299	119	6	1	297	1	270	2.7e-84	694
35071	WP_027994067.1	nifH	DAWO01000038.1_2	nflH	51	299	118	7	1	297	1	272	3.87e-84	693
35072	WP_027994067.1	nifH	LKUF01000445.1_17	nflH	51	299	118	7	1	297	1	272	5.3e-84	692
35073	WP_027994067.1	nifH	NZ_QGMY01000002.1_362	nflH	50	299	128	6	1	297	1	279	6.17e-84	692
35074	WP_027994067.1	nifH	JAJGBK010000014.1_63	nflH	49	299	122	7	1	297	1	272	7.26e-84	691
35076	WP_123104633.1	nifH	NZ_LHQS01000001.1_817	nflH	50	298	125	5	1	296	1	276	1.02e-89	734
35077	WP_123104633.1	nifH	DAGX01000005.1_224	nflH	49	301	127	6	1	296	1	279	2.3e-87	717
35078	WP_123104633.1	nifH	NZ_BCNW01000001.1_1164	nflH	49	301	128	6	1	296	1	279	8.11e-87	713
35079	WP_123104633.1	nifH	NC_011832.1_236	nflH	50	298	121	6	1	296	1	272	6.3e-86	706
35080	WP_123104633.1	nifH	JADGNL010000179.1_3	nflH	49	298	124	6	1	296	1	272	8.63e-86	705
35081	WP_123104633.1	nifH	JAENZF010000001.1_40	nflH	50	300	118	7	1	296	1	272	1.62e-85	703
35082	WP_123104633.1	nifH	JAJGBK010000014.1_63	nflH	49	298	124	6	1	296	1	272	4.17e-85	700
35083	WP_123104633.1	nifH	NZ_JMIO01000135.1_2	nflH	49	298	123	6	1	296	1	272	5.71e-85	699
35084	WP_123104633.1	nifH	NC_009051.1_1916	nflH	49	298	123	6	1	296	1	272	5.71e-85	699
35085	WP_123104633.1	nifH	NZ_QGMY01000002.1_362	nflH	51	298	124	8	1	296	1	279	6.65e-85	699
35087	WP_090444295.1	nifH	DAEV01000020.1_8	nflH	51	295	122	6	1	293	1	273	1.34e-90	740
35088	WP_090444295.1	nifH	DANP01000025.1_64	nflH	52	295	119	5	1	293	1	273	1.83e-90	739
35089	WP_090444295.1	nifH	JAJFVA010000010.1_130	nflH	50	295	122	5	1	293	1	272	4.61e-90	736
35090	WP_090444295.1	nifH	JALOCH010000002.1_69	nflH	50	295	120	5	1	293	1	270	6.04e-90	735
35091	WP_090444295.1	nifH	MVQB01000016.1_140	nflH	49	295	124	4	1	293	1	272	6.31e-90	735
35092	WP_090444295.1	nifH	JADGNL010000179.1_3	nflH	50	295	123	5	1	293	1	272	6.31e-90	735
35093	WP_090444295.1	nifH	JAAEES010000013.1_12	nflH	51	295	120	5	1	293	1	273	8.84e-90	734
35094	WP_090444295.1	nifH	JAAYWH010000029.1_61	nflH	51	295	122	5	1	293	1	273	1.21e-89	733
35095	WP_090444295.1	nifH	PMKW01000126.1_5	nflH	50	295	121	5	1	293	1	270	2.13e-89	731
35096	WP_090444295.1	nifH	DAEF01000145.1_10	nflH	49	295	124	5	1	293	1	272	3.05e-89	730
35098	WP_137697275.1	nifH	NZ_JONQ01000007.1_321	nflH	60	274	105	2	1	273	1	270	8.53e-99	798
35099	WP_137697275.1	nifH	CAIKOD010000018.1_21	nflH	55	276	115	4	1	273	1	270	3.76e-97	786
35100	WP_137697275.1	nifH	JAAEES010000013.1_12	nflH	56	277	113	5	1	273	1	273	8.57e-95	769
35101	WP_137697275.1	nifH	MVQD01000106.1_245	nflH	55	277	116	5	1	273	1	272	1.15e-94	768
35102	WP_137697275.1	nifH	NZ_BCNX01000006.1_439	nflH	54	276	121	4	1	273	1	272	1.15e-94	768
35103	WP_137697275.1	nifH	JAHKLN010000076.1_10	nflH	53	276	122	4	1	273	1	272	2.96e-94	765
35104	WP_137697275.1	nifH	NZ_JOMF01000006.1_73	nflH	55	277	118	4	1	273	1	273	3.02e-94	765
35105	WP_137697275.1	nifH	CP064971.1_1697	nflH	55	276	117	4	1	273	1	272	4.05e-94	764
35106	WP_137697275.1	nifH	NZ_JAGGMN010000001.1_1167	nflH	53	276	122	4	1	273	1	272	4.05e-94	764
35107	WP_137697275.1	nifH	DANP01000025.1_64	nflH	56	277	114	5	1	273	1	273	4.15e-94	764
35109	WP_013513968.1	nifH	NZ_JONQ01000007.1_321	nflH	57	276	112	3	1	275	1	270	8.44e-95	769
35110	WP_013513968.1	nifH	DUGV01000259.1_7	nflH	53	279	119	5	1	275	1	272	1.37e-92	753
35111	WP_013513968.1	nifH	LKUF01000445.1_17	nflH	51	278	126	4	1	275	1	272	4.83e-92	749
35112	WP_013513968.1	nifH	JAHDSI010000066.1_3	nflH	51	278	126	4	1	275	1	272	4.83e-92	749
35113	WP_013513968.1	nifH	PNBP01000071.1_34	nflH	52	294	115	4	1	275	1	286	6.59e-92	749
35114	WP_013513968.1	nifH	CABGHG010000096.1_4	nflH	52	283	127	4	1	275	1	282	1.13e-91	747
35115	WP_013513968.1	nifH	CAILCG010000014.1_272	nflH	53	278	120	4	1	275	1	270	1.63e-91	745
35116	WP_013513968.1	nifH	DAWO01000038.1_2	nflH	51	278	128	4	1	275	1	272	6.02e-91	741
35117	WP_013513968.1	nifH	JAAYCY010000028.1_65	nflH	53	283	120	4	1	275	1	279	7.02e-91	741
35118	WP_013513968.1	nifH	NZ_QGMZ01000014.1_107	nflH	53	283	120	5	1	275	1	277	9.21e-91	740
35120	WP_178366668.1	nifH	LKUF01000445.1_17	nflH	55	277	117	4	1	274	1	272	3.23e-98	794
35121	WP_178366668.1	nifH	JAHDSI010000066.1_3	nflH	55	277	118	4	1	274	1	272	1.14e-97	790
35122	WP_178366668.1	nifH	DAWO01000038.1_2	nflH	54	277	120	4	1	274	1	272	5.53e-97	785
35123	WP_178366668.1	nifH	NZ_JONQ01000007.1_321	nflH	57	275	113	3	1	274	1	270	7.25e-97	784
35124	WP_178366668.1	nifH	DUGV01000259.1_7	nflH	53	278	120	4	1	274	1	272	7.58e-97	784
35125	WP_178366668.1	nifH	CABGHG010000096.1_4	nflH	54	283	121	5	1	274	1	282	9.47e-97	784
35126	WP_178366668.1	nifH	CAIKOD010000018.1_21	nflH	54	277	118	4	1	274	1	270	3.51e-96	779
35127	WP_178366668.1	nifH	JAJFVA010000010.1_130	nflH	55	277	117	4	1	274	1	272	3.67e-96	779
35128	WP_178366668.1	nifH	JAAYCY010000028.1_65	nflH	55	283	114	4	1	274	1	279	2.85e-95	773
35129	WP_178366668.1	nifH	MVZQ01000082.1_8	nflH	55	277	118	4	1	274	1	272	3.34e-95	772
35131	WP_123140137.1	nifH	CABGHG010000096.1_4	nflH	50	298	128	5	1	293	1	282	7.87e-90	735
35132	WP_123140137.1	nifH	JALOCH010000002.1_69	nflH	49	295	122	5	1	293	1	270	2.13e-89	731
35133	WP_123140137.1	nifH	PLLR01000026.1_120	nflH	48	295	127	5	1	293	1	270	2.65e-88	723
35134	WP_123140137.1	nifH	DUGV01000259.1_7	nflH	47	295	130	5	1	293	1	272	1.34e-87	718
35135	WP_123140137.1	nifH	DAEV01000020.1_8	nflH	48	295	128	6	1	293	1	273	1.87e-87	717
35136	WP_123140137.1	nifH	CAIULN010000079.1_50	nflH	48	295	127	5	1	293	1	270	2.4e-87	716
35137	WP_123140137.1	nifH	MVQB01000016.1_140	nflH	48	295	129	4	1	293	1	272	2.51e-87	716
35138	WP_123140137.1	nifH	PMDE01000055.1_20	nflH	48	295	126	5	1	293	1	270	3.29e-87	715
35139	WP_123140137.1	nifH	JAAZNH010000044.1_8	nflH	48	295	127	5	1	293	1	270	4.51e-87	714
35140	WP_123140137.1	nifH	NZ_JAGGKR010000001.1_205	nflH	48	295	127	5	1	293	1	272	4.71e-87	714
35142	WP_048121466.1	nifH	DAWU01000012.1_30	nflH	57	276	111	3	1	273	1	271	2.98e-101	816
35143	WP_048121466.1	nifH	JAHKLN010000076.1_10	nflH	57	276	112	3	1	273	1	272	2.77e-100	809
35144	WP_048121466.1	nifH	JAAEET010000024.1_23	nflH	57	276	113	3	1	273	1	272	3.8e-100	808
35145	WP_048121466.1	nifH	JADFDO010000011.1_52	nflH	56	276	114	3	1	273	1	271	1.31e-99	804
35146	WP_048121466.1	nifH	NC_009051.1_1916	nflH	57	276	113	3	1	273	1	272	1.34e-99	804
35147	WP_048121466.1	nifH	CP064971.1_1697	nflH	55	276	117	3	1	273	1	272	2.52e-99	802
35148	WP_048121466.1	nifH	JAHDSI010000066.1_3	nflH	55	276	117	3	1	273	1	272	2.52e-99	802
35149	WP_048121466.1	nifH	DAYL01000029.1_86	nflH	55	276	116	3	1	273	1	272	4.74e-99	800
35150	WP_048121466.1	nifH	LKUF01000445.1_17	nflH	55	276	117	3	1	273	1	272	6.5e-99	799
35151	WP_048121466.1	nifH	DAWO01000038.1_2	nflH	55	276	118	3	1	273	1	272	1.22e-98	797
35153	WP_114357898.1	nifH	NZ_LHQS01000001.1_817	nflH	50	302	122	6	1	298	1	276	3.43e-88	723
35154	WP_114357898.1	nifH	DUGV01000259.1_7	nflH	49	300	123	5	1	298	1	272	1.88e-86	710
35155	WP_114357898.1	nifH	PIZH01000040.1_9	nflH	48	300	125	5	1	298	1	272	1.7e-85	703
35156	WP_114357898.1	nifH	JAJGBK010000014.1_63	nflH	49	300	124	6	1	298	1	272	3.2e-85	701
35157	WP_114357898.1	nifH	LKUF01000445.1_17	nflH	50	300	120	7	1	298	1	272	4.38e-85	700
35158	WP_114357898.1	nifH	DAWO01000038.1_2	nflH	50	300	120	7	1	298	1	272	8.22e-85	698
35159	WP_114357898.1	nifH	JAHDSI010000066.1_3	nflH	50	300	121	7	1	298	1	272	1.13e-84	697
35160	WP_114357898.1	nifH	JAGVUK010000274.1_2	nflH	48	300	125	6	1	298	1	272	1.13e-84	697
35161	WP_114357898.1	nifH	CABGHG010000096.1_4	nflH	47	305	131	6	1	298	1	282	1.4e-84	697
35162	WP_114357898.1	nifH	JAKLEQ010000029.1_13	nflH	50	300	118	6	1	298	1	270	1.48e-84	696
35164	WP_187705049.1	nifH	DASP01000011.1_23	nflH	51	299	123	6	1	295	1	279	2.94e-93	760
35165	WP_187705049.1	nifH	NZ_LHQS01000001.1_817	nflH	52	297	120	5	1	295	1	276	7.08e-93	757
35166	WP_187705049.1	nifH	DSDF01000018.1_8	nflH	54	299	105	6	1	295	1	270	8.5e-93	756
35167	WP_187705049.1	nifH	JAHKLN010000076.1_10	nflH	53	297	113	5	1	295	1	272	1.67e-92	754
35168	WP_187705049.1	nifH	DAEV01000020.1_8	nflH	53	297	115	6	1	295	1	273	3.2e-92	752
35169	WP_187705049.1	nifH	LKUF01000445.1_17	nflH	52	297	117	5	1	295	1	272	4.29e-92	751
35170	WP_187705049.1	nifH	DAWO01000038.1_2	nflH	51	297	118	5	1	295	1	272	4.29e-92	751
35171	WP_187705049.1	nifH	DUGV01000259.1_7	nflH	49	297	124	4	1	295	1	272	1.51e-91	747
35172	WP_187705049.1	nifH	JAHDSI010000066.1_3	nflH	51	297	119	5	1	295	1	272	1.51e-91	747
35173	WP_187705049.1	nifH	NC_011832.1_236	nflH	51	297	118	5	1	295	1	272	3.9e-91	744
35175	WP_184878144.1	nifH	NZ_LHQS01000001.1_817	nflH	51	300	121	6	1	297	1	276	1.18e-87	719
35176	WP_184878144.1	nifH	DUGV01000259.1_7	nflH	49	299	124	5	1	297	1	272	2.51e-86	709
35177	WP_184878144.1	nifH	DAWO01000038.1_2	nflH	49	299	122	6	1	297	1	272	1.21e-85	704
35178	WP_184878144.1	nifH	JAAYCY010000028.1_65	nflH	50	299	127	6	1	297	1	279	1.41e-85	704
35179	WP_184878144.1	nifH	NZ_QGMY01000002.1_362	nflH	51	299	126	7	1	297	1	279	1.41e-85	704
35180	WP_184878144.1	nifH	LKUF01000445.1_17	nflH	49	299	122	6	1	297	1	272	3.12e-85	701
35181	WP_184878144.1	nifH	DSDF01000018.1_8	nflH	51	301	111	7	1	297	1	270	4.09e-85	700
35182	WP_184878144.1	nifH	JADGNL010000179.1_3	nflH	49	299	124	6	1	297	1	272	4.27e-85	700
35183	WP_184878144.1	nifH	JAIWNS010000076.1_10	nflH	50	299	136	7	1	297	1	288	6.05e-85	700
35184	WP_184878144.1	nifH	JAHDSI010000066.1_3	nflH	49	299	123	6	1	297	1	272	8.02e-85	698
35186	WP_196400958.1	nifH	NZ_LHQS01000001.1_817	nflH	49	298	127	7	1	295	1	276	4.43e-85	700
35187	WP_196400958.1	nifH	DAGX01000005.1_224	nflH	47	301	131	6	1	295	1	279	3.88e-83	686
35188	WP_196400958.1	nifH	JADGNL010000179.1_3	nflH	48	297	127	6	1	295	1	272	6.25e-83	684
35189	WP_196400958.1	nifH	DAEV01000020.1_8	nflH	48	297	127	7	1	295	1	273	1.2e-82	682
35190	WP_196400958.1	nifH	NZ_BCNW01000001.1_1164	nflH	47	301	132	6	1	295	1	279	1.36e-82	682
35191	WP_196400958.1	nifH	PMKW01000126.1_5	nflH	49	297	122	6	1	295	1	270	1.54e-82	681
35192	WP_196400958.1	nifH	DUGV01000259.1_7	nflH	47	297	131	6	1	295	1	272	2.2e-82	680
35193	WP_196400958.1	nifH	DAEF01000145.1_10	nflH	48	297	127	6	1	295	1	272	5.65e-82	677
35194	WP_196400958.1	nifH	NZ_QGMY01000002.1_362	nflH	50	297	129	8	1	295	1	279	9.01e-82	676
35195	WP_196400958.1	nifH	DAPW01000007.1_27	nflH	49	297	123	6	1	295	1	270	3.57e-81	671
35197	WP_152306750.1	nifH	CABGHG010000096.1_4	nflH	47	307	132	8	1	302	1	282	4.45e-82	679
35198	WP_152306750.1	nifH	NZ_JONQ01000007.1_321	nflH	49	302	123	5	1	302	1	270	5.82e-81	670
35199	WP_152306750.1	nifH	DAEV01000020.1_8	nflH	50	306	117	8	1	302	1	273	8.51e-81	669
35200	WP_152306750.1	nifH	NZ_JAGGMN010000001.1_1167	nflH	47	307	124	9	1	302	1	272	1.41e-79	660
35201	WP_152306750.1	nifH	JAHDSI010000066.1_3	nflH	48	304	124	8	1	302	1	272	2.64e-79	658
35202	WP_152306750.1	nifH	LKUF01000445.1_17	nflH	48	304	124	8	1	302	1	272	4.96e-79	656
35203	WP_152306750.1	nifH	JAAYND010000186.1_7	nflH	47	304	126	7	1	302	1	272	9.3e-79	654
35204	WP_152306750.1	nifH	DAWO01000038.1_2	nflH	48	304	124	8	1	302	1	272	9.3e-79	654
35205	WP_152306750.1	nifH	PNBP01000071.1_34	nflH	48	308	131	9	1	302	1	286	1.26e-78	654
35206	WP_152306750.1	nifH	MVQD01000106.1_245	nflH	48	304	125	8	1	302	1	272	1.27e-78	653
35208	WP_084577806.1	nifH	DUGV01000259.1_7	nflH	54	279	117	5	1	275	1	272	9.7e-96	776
35209	WP_084577806.1	nifH	CABGHG010000096.1_4	nflH	55	284	116	5	1	275	1	282	1.1e-94	769
35210	WP_084577806.1	nifH	CAIKOD010000018.1_21	nflH	54	278	117	4	1	275	1	270	2.98e-94	765
35211	WP_084577806.1	nifH	RXIF01000006.1_116	nflH	54	284	117	5	1	275	1	279	4.99e-94	764
35212	WP_084577806.1	nifH	NZ_JONQ01000007.1_321	nflH	56	276	114	2	1	275	1	270	5.6e-94	763
35213	WP_084577806.1	nifH	MVQD01000106.1_245	nflH	53	279	119	5	1	275	1	272	1.1e-93	761
35214	WP_084577806.1	nifH	NZ_JALJYG010000003.1_135	nflH	54	277	120	3	1	275	1	271	1.47e-93	760
35215	WP_084577806.1	nifH	DAWU01000012.1_30	nflH	53	278	121	4	1	275	1	271	7.13e-93	755
35216	WP_084577806.1	nifH	NZ_JWHL01000003.1_164	nflH	55	277	118	3	1	275	1	271	9.77e-93	754
35217	WP_084577806.1	nifH	DUJX01000088.1_3	nflH	53	285	117	5	1	275	1	279	1.17e-92	754
35219	WP_012555968.1	nifH	NZ_BCNW01000001.1_1164	nflH	49	301	126	6	1	295	1	279	8.88e-85	698
35220	WP_012555968.1	nifH	NZ_LHQS01000001.1_817	nflH	49	298	127	6	1	295	1	276	1.14e-84	697
35221	WP_012555968.1	nifH	DAGX01000005.1_224	nflH	49	301	126	6	1	295	1	279	1.22e-84	697
35222	WP_012555968.1	nifH	DUGV01000259.1_7	nflH	48	297	127	5	1	295	1	272	3.68e-84	693
35223	WP_012555968.1	nifH	NZ_QGMY01000002.1_362	nflH	51	297	127	6	1	295	1	279	8.04e-84	691
35224	WP_012555968.1	nifH	DUJX01000088.1_3	nflH	49	303	122	5	1	295	1	279	2.83e-83	687
35225	WP_012555968.1	nifH	JADGNL010000179.1_3	nflH	48	297	126	6	1	295	1	272	6.25e-83	684
35226	WP_012555968.1	nifH	PMWA01000070.1_6	nflH	47	296	126	7	1	295	1	267	1.05e-82	682
35227	WP_012555968.1	nifH	DAEV01000020.1_8	nflH	49	297	126	7	1	295	1	273	2.25e-82	680
35228	WP_012555968.1	nifH	DAEF01000145.1_10	nflH	48	297	128	6	1	295	1	272	3.01e-82	679
35230	WP_022557312.1	nifH	NZ_LHQS01000001.1_817	nflH	51	300	119	7	1	297	1	276	4.58e-88	722
35231	WP_022557312.1	nifH	DUGV01000259.1_7	nflH	48	299	125	5	1	297	1	272	4.72e-86	707
35232	WP_022557312.1	nifH	JAAYPD010000311.1_14	nflH	50	299	128	7	1	297	1	280	1.05e-85	705
35233	WP_022557312.1	nifH	JAIWNS010000076.1_10	nflH	50	299	136	8	1	297	1	288	3.23e-85	702
35234	WP_022557312.1	nifH	JAJGBK010000014.1_63	nflH	50	299	120	7	1	297	1	272	5.85e-85	699
35235	WP_022557312.1	nifH	DAWO01000038.1_2	nflH	50	299	120	7	1	297	1	272	1.5e-84	696
35236	WP_022557312.1	nifH	LKUF01000445.1_17	nflH	50	299	120	7	1	297	1	272	2.06e-84	695
35237	WP_022557312.1	nifH	JAAYCY010000028.1_65	nflH	49	299	129	6	1	297	1	279	2.4e-84	695
35238	WP_022557312.1	nifH	NZ_QGMY01000002.1_362	nflH	51	299	126	7	1	297	1	279	2.4e-84	695
35239	WP_022557312.1	nifH	DSDF01000018.1_8	nflH	51	299	117	6	1	297	1	270	5.07e-84	692
35241	WP_068702815.1	nifH	DUGV01000259.1_7	nflH	54	278	119	4	1	274	1	272	2.36e-98	795
35242	WP_068702815.1	nifH	DAWU01000012.1_30	nflH	55	277	116	4	1	274	1	271	3.59e-96	779
35243	WP_068702815.1	nifH	MSGU01000102.1_29	nflH	56	278	107	5	1	274	1	268	4.6e-96	778
35244	WP_068702815.1	nifH	JAAYCY010000028.1_65	nflH	56	284	111	6	1	274	1	279	1.1e-95	776
35245	WP_068702815.1	nifH	JADFDO010000011.1_52	nflH	54	277	118	4	1	274	1	271	1.27e-95	775
35246	WP_068702815.1	nifH	CAIKOD010000018.1_21	nflH	54	277	118	4	1	274	1	270	1.7e-95	774
35247	WP_068702815.1	nifH	JAENYT010000002.1_118	nflH	55	277	116	4	1	274	1	270	1.7e-95	774
35248	WP_068702815.1	nifH	MVQD01000106.1_245	nflH	53	278	120	4	1	274	1	272	3.34e-95	772
35249	WP_068702815.1	nifH	NC_007796.1_855	nflH	54	284	118	5	1	274	1	280	1.03e-94	769
35250	WP_068702815.1	nifH	RXIF01000006.1_116	nflH	53	280	124	3	1	274	1	279	1.38e-94	768
35252	WP_129630020.1	nifH	JAJFVA010000010.1_130	nflH	57	275	113	3	1	273	1	272	2.87e-97	787
35253	WP_129630020.1	nifH	JAAYND010000186.1_7	nflH	55	275	119	3	1	273	1	272	3.93e-97	786
35254	WP_129630020.1	nifH	JAAZID010000397.1_5	nflH	54	275	121	3	1	273	1	272	3.93e-97	786
35255	WP_129630020.1	nifH	CP064971.1_1697	nflH	56	275	116	3	1	273	1	272	4.9e-96	778
35256	WP_129630020.1	nifH	JALHCK010000001.1_239	nflH	56	275	116	3	1	273	1	272	1.26e-95	775
35257	WP_129630020.1	nifH	CAIKOD010000018.1_21	nflH	55	275	117	3	1	273	1	270	1.66e-95	774
35258	WP_129630020.1	nifH	MVQB01000016.1_140	nflH	55	277	115	5	1	273	1	272	3.25e-95	772
35259	WP_129630020.1	nifH	JAAEET010000024.1_23	nflH	56	275	117	3	1	273	1	272	3.25e-95	772
35260	WP_129630020.1	nifH	PMKW01000126.1_5	nflH	55	275	118	4	1	273	1	270	5.85e-95	770
35261	WP_129630020.1	nifH	DAPW01000007.1_27	nflH	55	275	118	4	1	273	1	270	5.85e-95	770
35263	WP_072370280.1	nifH	NZ_LHQS01000001.1_817	nflH	51	300	121	7	1	297	1	276	9.48e-89	727
35264	WP_072370280.1	nifH	DUGV01000259.1_7	nflH	49	299	124	5	1	297	1	272	3.8e-87	715
35265	WP_072370280.1	nifH	MPOY01000453.1_6	nflH	50	299	120	6	1	297	1	272	1.5e-84	696
35266	WP_072370280.1	nifH	JAJGBK010000014.1_63	nflH	49	299	123	6	1	297	1	272	1.5e-84	696
35267	WP_072370280.1	nifH	DAGX01000005.1_224	nflH	47	303	130	6	1	297	1	279	1.75e-84	696
35268	WP_072370280.1	nifH	JAAYND010000186.1_7	nflH	50	299	120	6	1	297	1	272	2.06e-84	695
35269	WP_072370280.1	nifH	NZ_BCNW01000001.1_1164	nflH	47	303	130	6	1	297	1	279	3.29e-84	694
35270	WP_072370280.1	nifH	DASP01000011.1_23	nflH	48	303	127	7	1	297	1	279	4.5e-84	693
35271	WP_072370280.1	nifH	JAGVUK010000274.1_2	nflH	49	299	124	6	1	297	1	272	5.3e-84	692
35272	WP_072370280.1	nifH	NZ_QGMY01000002.1_362	nflH	50	300	125	8	1	297	1	279	6.17e-84	692
35274	WP_048184679.1	nifH	JAAEET010000024.1_23	nflH	58	276	110	3	1	273	1	272	7.84e-101	813
35275	WP_048184679.1	nifH	JAHDSI010000066.1_3	nflH	56	276	115	3	1	273	1	272	2.02e-100	810
35276	WP_048184679.1	nifH	LKUF01000445.1_17	nflH	56	276	115	3	1	273	1	272	3.8e-100	808
35277	WP_048184679.1	nifH	NZ_LHQS01000001.1_817	nflH	56	280	112	4	1	273	1	276	4.16e-100	808
35278	WP_048184679.1	nifH	DAWU01000012.1_30	nflH	56	276	113	3	1	273	1	271	6.98e-100	806
35279	WP_048184679.1	nifH	DAWO01000038.1_2	nflH	55	276	116	3	1	273	1	272	7.14e-100	806
35280	WP_048184679.1	nifH	DAYL01000029.1_86	nflH	57	276	112	3	1	273	1	272	1.34e-99	804
35281	WP_048184679.1	nifH	JADFDO010000011.1_52	nflH	55	276	115	3	1	273	1	271	2.47e-99	802
35282	WP_048184679.1	nifH	JAHKLN010000076.1_10	nflH	57	276	113	3	1	273	1	272	3.46e-99	801
35283	WP_048184679.1	nifH	NZ_JONQ01000007.1_321	nflH	58	274	111	2	1	273	1	270	4.54e-99	800
35285	WP_067619323.1	nifH	CAIKOD010000018.1_21	nflH	55	277	116	4	1	274	1	270	3.4e-99	801
35286	WP_067619323.1	nifH	JADGNL010000179.1_3	nflH	56	277	113	4	1	274	1	272	6.08e-98	792
35287	WP_067619323.1	nifH	NC_011832.1_236	nflH	55	277	118	4	1	274	1	272	1.57e-97	789
35288	WP_067619323.1	nifH	DUGV01000259.1_7	nflH	54	278	119	4	1	274	1	272	7.58e-97	784
35289	WP_067619323.1	nifH	DAEF01000145.1_10	nflH	56	277	115	4	1	274	1	272	1.04e-96	783
35290	WP_067619323.1	nifH	RXIF01000006.1_116	nflH	53	280	124	3	1	274	1	279	3.13e-96	780
35291	WP_067619323.1	nifH	SISS01000008.1_195	nflH	55	277	117	3	1	274	1	273	5.14e-96	778
35292	WP_067619323.1	nifH	CABGHG010000096.1_4	nflH	54	283	120	5	1	274	1	282	8.62e-96	777
35293	WP_067619323.1	nifH	JALOCH010000002.1_69	nflH	56	277	113	4	1	274	1	270	9.04e-96	776
35294	WP_067619323.1	nifH	MVQD01000106.1_245	nflH	53	278	120	4	1	274	1	272	2.44e-95	773
35296	WP_132951047.1	nifH	DUGV01000259.1_7	nflH	51	293	121	6	1	291	1	272	1.74e-87	717
35297	WP_132951047.1	nifH	CABGHG010000096.1_4	nflH	49	297	131	6	1	291	1	282	2.43e-85	702
35298	WP_132951047.1	nifH	NZ_LHQS01000001.1_817	nflH	49	294	129	6	1	291	1	276	2.93e-85	701
35299	WP_132951047.1	nifH	DAWO01000038.1_2	nflH	50	293	123	6	1	291	1	272	5.03e-85	699
35300	WP_132951047.1	nifH	NZ_QGMY01000002.1_362	nflH	51	293	127	7	1	291	1	279	8.03e-85	698
35301	WP_132951047.1	nifH	LKUF01000445.1_17	nflH	50	293	124	6	1	291	1	272	1.29e-84	696
35302	WP_132951047.1	nifH	JADFDO010000011.1_52	nflH	50	293	122	6	1	291	1	271	2.38e-84	694
35303	WP_132951047.1	nifH	JAHDSI010000066.1_3	nflH	49	293	125	6	1	291	1	272	3.33e-84	693
35304	WP_132951047.1	nifH	NZ_CP077107.1_267	nflH	51	293	133	8	1	291	1	283	1.09e-83	690
35305	WP_132951047.1	nifH	MVQD01000106.1_245	nflH	50	293	124	6	1	291	1	272	1.61e-83	688
35307	WP_121459392.1	nifH	DUGV01000259.1_7	nflH	50	295	123	4	1	293	1	272	1.62e-89	732
35308	WP_121459392.1	nifH	NZ_QGMY01000002.1_362	nflH	51	300	120	7	1	293	1	279	4.87e-89	729
35309	WP_121459392.1	nifH	JALOCH010000002.1_69	nflH	50	295	120	5	1	293	1	270	7.51e-89	727
35310	WP_121459392.1	nifH	NZ_JAGGKR010000001.1_205	nflH	51	295	121	5	1	293	1	272	1.08e-88	726
35311	WP_121459392.1	nifH	NZ_LHQS01000001.1_817	nflH	49	296	129	5	1	293	1	276	1.61e-88	725
35312	WP_121459392.1	nifH	JAAZNH010000044.1_8	nflH	50	295	120	5	1	293	1	270	2.65e-88	723
35313	WP_121459392.1	nifH	JADGNL010000179.1_3	nflH	49	295	125	5	1	293	1	272	2.77e-88	723
35314	WP_121459392.1	nifH	DANP01000025.1_64	nflH	51	295	120	6	1	293	1	273	2.83e-88	723
35315	WP_121459392.1	nifH	JAAEES010000013.1_12	nflH	51	295	120	6	1	293	1	273	3.87e-88	722
35316	WP_121459392.1	nifH	DUGL01000094.1_6	nflH	51	295	121	5	1	293	1	272	7.11e-88	720
35318	WP_110780135.1	nifH	NZ_LHQS01000001.1_817	nflH	50	302	122	6	1	299	1	276	3.18e-87	716
35319	WP_110780135.1	nifH	DUGV01000259.1_7	nflH	49	301	122	5	1	299	1	272	1.03e-86	712
35320	WP_110780135.1	nifH	JADFCY010000004.1_96	nflH	50	301	119	5	1	299	1	272	8.43e-85	698
35321	WP_110780135.1	nifH	DAWO01000038.1_2	nflH	50	301	120	7	1	299	1	272	1.58e-84	696
35322	WP_110780135.1	nifH	JAIWNS010000076.1_10	nflH	50	301	135	7	1	299	1	288	1.64e-84	697
35323	WP_110780135.1	nifH	LKUF01000445.1_17	nflH	50	301	120	7	1	299	1	272	2.17e-84	695
35324	WP_110780135.1	nifH	JADGNL010000179.1_3	nflH	50	301	120	6	1	299	1	272	2.97e-84	694
35325	WP_110780135.1	nifH	DUJX01000088.1_3	nflH	49	305	124	4	1	299	1	279	3.46e-84	694
35326	WP_110780135.1	nifH	CABGHG010000096.1_4	nflH	48	306	127	7	1	299	1	282	5.05e-84	693
35327	WP_110780135.1	nifH	NZ_JONQ01000007.1_321	nflH	50	300	118	6	1	299	1	270	5.33e-84	692
35329	WP_134440415.1	nifH	NC_011832.1_236	nflH	51	299	118	6	1	297	1	272	3.06e-88	723
35330	WP_134440415.1	nifH	NZ_LHQS01000001.1_817	nflH	51	300	121	6	1	297	1	276	6.27e-88	721
35331	WP_134440415.1	nifH	DUGV01000259.1_7	nflH	49	299	123	6	1	297	1	272	1.08e-87	719
35332	WP_134440415.1	nifH	JADGNL010000179.1_3	nflH	50	299	120	6	1	297	1	272	3.44e-86	708
35333	WP_134440415.1	nifH	MVZQ01000082.1_8	nflH	51	299	117	6	1	297	1	272	4.72e-86	707
35334	WP_134440415.1	nifH	DASP01000011.1_23	nflH	49	303	124	7	1	297	1	279	5.5e-86	707
35335	WP_134440415.1	nifH	CAIKOD010000018.1_21	nflH	50	299	118	6	1	297	1	270	6.19e-86	706
35336	WP_134440415.1	nifH	NZ_JAGGKR010000001.1_205	nflH	49	299	123	6	1	297	1	272	6.46e-86	706
35337	WP_134440415.1	nifH	NZ_QGMY01000002.1_362	nflH	51	299	125	8	1	297	1	279	7.53e-86	706
35338	WP_134440415.1	nifH	DAEV01000020.1_8	nflH	49	299	124	7	1	297	1	273	9.05e-86	705
35340	WP_190456639.1	nifH	JAHKLN010000076.1_10	nflH	54	299	110	5	1	297	1	272	1.93e-93	761
35341	WP_190456639.1	nifH	DAGX01000005.1_224	nflH	52	301	118	6	1	297	1	279	5.81e-93	758
35342	WP_190456639.1	nifH	DSDF01000018.1_8	nflH	53	299	109	5	1	297	1	270	8.94e-93	756
35343	WP_190456639.1	nifH	NZ_BCNW01000001.1_1164	nflH	52	301	119	6	1	297	1	279	2.05e-92	754
35344	WP_190456639.1	nifH	NZ_LHQS01000001.1_817	nflH	52	299	119	5	1	297	1	276	4.94e-92	751
35345	WP_190456639.1	nifH	DUGV01000259.1_7	nflH	49	299	122	5	1	297	1	272	2.99e-91	745
35346	WP_190456639.1	nifH	JAKLEQ010000029.1_13	nflH	51	299	116	5	1	297	1	270	1.01e-90	741
35347	WP_190456639.1	nifH	NC_011832.1_236	nflH	51	299	118	5	1	297	1	272	1.06e-90	741
35348	WP_190456639.1	nifH	JAGVUK010000274.1_2	nflH	52	299	116	5	1	297	1	272	1.45e-90	740
35349	WP_190456639.1	nifH	NC_018227.2_330	nflH	52	299	114	5	1	297	1	272	1.45e-90	740
35351	WP_065010720.1	nifH	DUGV01000259.1_7	nflH	49	299	123	5	1	297	1	272	1.83e-86	710
35352	WP_065010720.1	nifH	NZ_LHQS01000001.1_817	nflH	50	300	122	6	1	297	1	276	2e-86	710
35353	WP_065010720.1	nifH	NZ_QGMY01000002.1_362	nflH	51	299	126	7	1	297	1	279	2.65e-85	702
35354	WP_065010720.1	nifH	DSDF01000018.1_8	nflH	52	301	110	7	1	297	1	270	4.09e-85	700
35355	WP_065010720.1	nifH	JAAYCY010000028.1_65	nflH	50	299	127	6	1	297	1	279	4.98e-85	700
35356	WP_065010720.1	nifH	JAIWNS010000076.1_10	nflH	50	299	137	7	1	297	1	288	1.14e-84	698
35357	WP_065010720.1	nifH	DAWO01000038.1_2	nflH	50	299	120	7	1	297	1	272	1.5e-84	696
35358	WP_065010720.1	nifH	LKUF01000445.1_17	nflH	50	299	120	7	1	297	1	272	2.06e-84	695
35359	WP_065010720.1	nifH	JAAYPD010000311.1_14	nflH	49	299	130	7	1	297	1	280	2.45e-84	695
35360	WP_065010720.1	nifH	JAJGBK010000014.1_63	nflH	50	299	121	7	1	297	1	272	2.82e-84	694
35362	WP_077714468.1	nifH	CAIKOD010000018.1_21	nflH	57	275	109	4	1	272	1	270	9.12e-100	805
35363	WP_077714468.1	nifH	MVZQ01000082.1_8	nflH	57	275	113	4	1	272	1	272	5.25e-97	785
35364	WP_077714468.1	nifH	JAAEEQ010000066.1_5	nflH	56	275	114	4	1	272	1	270	1.29e-96	782
35365	WP_077714468.1	nifH	JAKLGZ010000028.1_3	nflH	57	275	113	4	1	272	1	272	1.85e-96	781
35366	WP_077714468.1	nifH	JAJFVA010000010.1_130	nflH	56	275	114	4	1	272	1	272	2.54e-96	780
35367	WP_077714468.1	nifH	JAAYCY010000028.1_65	nflH	56	282	110	5	1	272	1	279	2.97e-96	780
35368	WP_077714468.1	nifH	JAFGNT010000018.1_82	nflH	56	275	112	4	1	272	1	270	3.33e-96	779
35369	WP_077714468.1	nifH	DUGV01000259.1_7	nflH	55	276	117	4	1	272	1	272	4.78e-96	778
35370	WP_077714468.1	nifH	CP064971.1_1697	nflH	57	275	111	5	1	272	1	272	8.98e-96	776
35371	WP_077714468.1	nifH	NZ_JONQ01000007.1_321	nflH	59	273	109	2	1	272	1	270	1.61e-95	774
35373	WP_145023570.1	nifH	JAJFVA010000010.1_130	nflH	53	291	116	4	1	289	1	272	1.58e-93	761
35374	WP_145023570.1	nifH	DUGV01000259.1_7	nflH	51	291	122	3	1	289	1	272	5.05e-92	750
35375	WP_145023570.1	nifH	MVZQ01000082.1_8	nflH	52	291	120	4	1	289	1	272	4.58e-91	743
35376	WP_145023570.1	nifH	NZ_JAGGKR010000001.1_205	nflH	53	291	116	4	1	289	1	272	4.58e-91	743
35377	WP_145023570.1	nifH	JALOCH010000002.1_69	nflH	51	291	120	4	1	289	1	270	8.24e-91	741
35378	WP_145023570.1	nifH	PMKW01000126.1_5	nflH	52	291	118	4	1	289	1	270	1.55e-90	739
35379	WP_145023570.1	nifH	DUGL01000094.1_6	nflH	52	291	119	4	1	289	1	272	3.04e-90	737
35380	WP_145023570.1	nifH	JAKLGZ010000028.1_3	nflH	51	291	121	4	1	289	1	272	3.04e-90	737
35381	WP_145023570.1	nifH	DAPW01000007.1_27	nflH	52	291	118	4	1	289	1	270	3.98e-90	736
35382	WP_145023570.1	nifH	DASP01000011.1_23	nflH	50	298	120	6	1	289	1	279	6.65e-90	735
35384	WP_010260142.1	nifH	DUGV01000259.1_7	nflH	55	278	115	4	1	274	1	272	1.01e-99	805
35385	WP_010260142.1	nifH	MVQD01000106.1_245	nflH	55	278	116	4	1	274	1	272	9.15e-99	798
35386	WP_010260142.1	nifH	JADFCY010000004.1_96	nflH	55	278	115	4	1	274	1	272	2.15e-97	788
35387	WP_010260142.1	nifH	NZ_JAGGKR010000001.1_205	nflH	55	277	116	4	1	274	1	272	1.04e-96	783
35388	WP_010260142.1	nifH	JAJFVA010000010.1_130	nflH	55	277	118	4	1	274	1	272	2.68e-96	780
35389	WP_010260142.1	nifH	DUGL01000094.1_6	nflH	55	277	117	4	1	274	1	272	2.68e-96	780
35390	WP_010260142.1	nifH	MVZQ01000082.1_8	nflH	54	277	119	4	1	274	1	272	6.9e-96	777
35391	WP_010260142.1	nifH	JAKLGZ010000028.1_3	nflH	54	277	119	4	1	274	1	272	9.45e-96	776
35392	WP_010260142.1	nifH	NC_007796.1_855	nflH	55	284	115	4	1	274	1	280	3.99e-95	772
35393	WP_010260142.1	nifH	CAIKOD010000018.1_21	nflH	53	277	119	4	1	274	1	270	1.13e-94	768
35395	WP_012383484.1	nifH	NZ_LHQS01000001.1_817	nflH	50	296	122	7	1	290	1	276	6.53e-87	713
35396	WP_012383484.1	nifH	DUGV01000259.1_7	nflH	48	292	131	5	1	290	1	272	5.42e-86	706
35397	WP_012383484.1	nifH	NC_011832.1_236	nflH	50	292	124	5	1	290	1	272	6.72e-85	698
35398	WP_012383484.1	nifH	JAJGBK010000014.1_63	nflH	49	292	128	5	1	290	1	272	4.45e-84	692
35399	WP_012383484.1	nifH	DAPW01000007.1_27	nflH	50	292	123	5	1	290	1	270	5.83e-84	691
35400	WP_012383484.1	nifH	PMKW01000126.1_5	nflH	49	292	125	5	1	290	1	270	7.99e-84	690
35401	WP_012383484.1	nifH	MVQD01000106.1_245	nflH	48	292	130	5	1	290	1	272	8.34e-84	690
35402	WP_012383484.1	nifH	SISS01000008.1_195	nflH	48	292	130	5	1	290	1	273	8.53e-84	690
35403	WP_012383484.1	nifH	JADGNL010000179.1_3	nflH	48	292	131	5	1	290	1	272	1.57e-83	688
35404	WP_012383484.1	nifH	LKUF01000445.1_17	nflH	49	292	128	6	1	290	1	272	2.14e-83	687
35406	WP_022719163.1	nifH	NZ_LHQS01000001.1_817	nflH	50	300	122	7	1	297	1	276	7.05e-86	706
35407	WP_022719163.1	nifH	DUGV01000259.1_7	nflH	48	299	127	5	1	297	1	272	5.85e-85	699
35408	WP_022719163.1	nifH	JAAYPD010000311.1_14	nflH	49	299	130	7	1	297	1	280	1.79e-84	696
35409	WP_022719163.1	nifH	DASP01000011.1_23	nflH	48	303	127	7	1	297	1	279	2.4e-84	695
35410	WP_022719163.1	nifH	DAWO01000038.1_2	nflH	49	299	122	7	1	297	1	272	5.3e-84	692
35411	WP_022719163.1	nifH	JAIWNS010000076.1_10	nflH	49	299	138	7	1	297	1	288	5.48e-84	693
35412	WP_022719163.1	nifH	LKUF01000445.1_17	nflH	49	299	122	7	1	297	1	272	7.26e-84	691
35413	WP_022719163.1	nifH	JAJGBK010000014.1_63	nflH	49	299	122	7	1	297	1	272	1.36e-83	689
35414	WP_022719163.1	nifH	JAHDSI010000066.1_3	nflH	49	299	123	7	1	297	1	272	1.87e-83	688
35415	WP_022719163.1	nifH	JAEWMO010000116.1_23	nflH	49	299	123	7	1	297	1	272	3.5e-83	686
35417	WP_137713594.1	nifH	JADGNL010000179.1_3	nflH	50	296	123	5	1	294	1	272	9.78e-91	741
35418	WP_137713594.1	nifH	JALOCH010000002.1_69	nflH	50	296	119	5	1	294	1	270	4.52e-90	736
35419	WP_137713594.1	nifH	JAJFVA010000010.1_130	nflH	50	296	122	6	1	294	1	272	1.22e-89	733
35420	WP_137713594.1	nifH	DAEF01000145.1_10	nflH	49	296	125	5	1	294	1	272	1.67e-89	732
35421	WP_137713594.1	nifH	DAEV01000020.1_8	nflH	50	296	124	6	1	294	1	273	1.7e-89	732
35422	WP_137713594.1	nifH	MVQB01000016.1_140	nflH	49	296	126	4	1	294	1	272	8.05e-89	727
35423	WP_137713594.1	nifH	JAAEES010000013.1_12	nflH	50	296	123	5	1	294	1	273	8.23e-89	727
35424	WP_137713594.1	nifH	NZ_JAGGKR010000001.1_205	nflH	50	297	120	6	1	294	1	272	1.1e-88	726
35425	WP_137713594.1	nifH	PMKW01000126.1_5	nflH	49	296	124	5	1	294	1	270	3.72e-88	722
35426	WP_137713594.1	nifH	CABGHG010000096.1_4	nflH	48	299	133	5	1	294	1	282	6.63e-88	721
35428	WP_066087295.1	nifH	CAIKOD010000018.1_21	nflH	54	275	118	4	1	272	1	270	1.61e-95	774
35429	WP_066087295.1	nifH	JAHDSI010000066.1_3	nflH	54	275	120	4	1	272	1	272	4.34e-95	771
35430	WP_066087295.1	nifH	MVQD01000106.1_245	nflH	53	276	121	4	1	272	1	272	5.96e-95	770
35431	WP_066087295.1	nifH	LKUF01000445.1_17	nflH	54	275	121	4	1	272	1	272	1.12e-94	768
35432	WP_066087295.1	nifH	NZ_JONQ01000007.1_321	nflH	56	273	115	2	1	272	1	270	1.47e-94	767
35433	WP_066087295.1	nifH	DUGV01000259.1_7	nflH	53	276	122	4	1	272	1	272	1.53e-94	767
35434	WP_066087295.1	nifH	NZ_QGMZ01000014.1_107	nflH	54	280	119	5	1	272	1	277	8.29e-94	762
35435	WP_066087295.1	nifH	JADFCY010000004.1_96	nflH	54	276	119	4	1	272	1	272	1.02e-93	761
35436	WP_066087295.1	nifH	NZ_JALJYG010000003.1_135	nflH	53	274	125	3	1	272	1	271	1.87e-93	759
35437	WP_066087295.1	nifH	CAIULN010000079.1_50	nflH	52	275	124	4	1	272	1	270	3.44e-93	757
35439	WP_116386193.1	nifH	NZ_LHQS01000001.1_817	nflH	51	296	121	7	1	293	1	276	4.56e-89	729
35440	WP_116386193.1	nifH	DUGV01000259.1_7	nflH	50	295	123	5	1	293	1	272	8.84e-87	712
35441	WP_116386193.1	nifH	JAAYCY010000028.1_65	nflH	52	295	123	9	1	293	1	279	9.33e-86	705
35442	WP_116386193.1	nifH	JADGNL010000179.1_3	nflH	50	295	122	6	1	293	1	272	1.5e-85	703
35443	WP_116386193.1	nifH	NZ_QGMY01000002.1_362	nflH	51	295	128	7	1	293	1	279	2.4e-85	702
35444	WP_116386193.1	nifH	NZ_JAGGKR010000001.1_205	nflH	51	296	117	7	1	293	1	272	2.82e-85	701
35445	WP_116386193.1	nifH	JAAZNH010000044.1_8	nflH	51	295	118	6	1	293	1	270	1.78e-84	695
35446	WP_116386193.1	nifH	PIZH01000040.1_9	nflH	50	295	122	7	1	293	1	272	1.86e-84	695
35447	WP_116386193.1	nifH	JAIWNS010000076.1_10	nflH	51	296	135	8	1	293	1	288	1.93e-84	696
35448	WP_116386193.1	nifH	DASP01000011.1_23	nflH	50	299	123	7	1	293	1	279	2.17e-84	695
35450	WP_018701495.1	nifH	CAIKOD010000018.1_21	nflH	56	275	114	4	1	272	1	270	3.66e-97	786
35451	WP_018701495.1	nifH	RXIF01000006.1_116	nflH	56	281	112	4	1	272	1	279	1.15e-96	783
35452	WP_018701495.1	nifH	NZ_JONQ01000007.1_321	nflH	57	273	113	2	1	272	1	270	2.43e-96	780
35453	WP_018701495.1	nifH	DUGV01000259.1_7	nflH	54	276	118	4	1	272	1	272	2.54e-96	780
35454	WP_018701495.1	nifH	NZ_JALJYG010000003.1_135	nflH	55	274	119	3	1	272	1	271	3.41e-96	779
35455	WP_018701495.1	nifH	CABGHG010000096.1_4	nflH	56	282	114	5	1	272	1	282	1.54e-95	775
35456	WP_018701495.1	nifH	MVQD01000106.1_245	nflH	54	276	119	4	1	272	1	272	1.69e-95	774
35457	WP_018701495.1	nifH	JADFCY010000004.1_96	nflH	55	276	117	4	1	272	1	272	3.17e-95	772
35458	WP_018701495.1	nifH	NC_007796.1_855	nflH	54	282	118	4	1	272	1	280	3.79e-95	772
35459	WP_018701495.1	nifH	DUJX01000088.1_3	nflH	56	282	111	5	1	272	1	279	5.08e-95	771
35461	WP_027622762.1	nifH	JAAEEQ010000066.1_5	nflH	55	276	115	4	1	273	1	270	1.28e-99	804
35462	WP_027622762.1	nifH	CAIKOD010000018.1_21	nflH	55	276	115	4	1	273	1	270	4.54e-99	800
35463	WP_027622762.1	nifH	JAFGNT010000018.1_82	nflH	56	276	113	4	1	273	1	270	2.2e-98	795
35464	WP_027622762.1	nifH	DUJX01000088.1_3	nflH	56	283	110	5	1	273	1	279	1.18e-96	783
35465	WP_027622762.1	nifH	LKUD01000004.1_43	nflH	55	276	116	4	1	273	1	270	4.69e-96	778
35466	WP_027622762.1	nifH	RXIF01000006.1_116	nflH	55	282	116	5	1	273	1	279	1.08e-95	776
35467	WP_027622762.1	nifH	JAAYCY010000028.1_65	nflH	56	281	115	5	1	273	1	279	2.77e-95	773
35468	WP_027622762.1	nifH	NZ_JONQ01000007.1_321	nflH	56	274	115	2	1	273	1	270	4.26e-95	771
35469	WP_027622762.1	nifH	CABGHG010000096.1_4	nflH	55	282	119	4	1	273	1	282	1.05e-94	769
35470	WP_027622762.1	nifH	NZ_QGMZ01000014.1_107	nflH	54	281	116	6	1	273	1	277	4.53e-94	764
35472	WP_039653116.1	nifH	CP064971.1_1697	nflH	55	276	118	5	1	273	1	272	8.38e-95	769
35473	WP_039653116.1	nifH	JAAEET010000024.1_23	nflH	54	276	120	4	1	273	1	272	4.05e-94	764
35474	WP_039653116.1	nifH	CAIKOD010000018.1_21	nflH	53	276	121	4	1	273	1	270	9.99e-94	761
35475	WP_039653116.1	nifH	JAFPWZ010000092.1_7	nflH	53	277	121	4	1	273	1	273	1.46e-93	760
35476	WP_039653116.1	nifH	NZ_JOMF01000006.1_73	nflH	53	277	121	4	1	273	1	273	2.75e-93	758
35477	WP_039653116.1	nifH	JAAEES010000013.1_12	nflH	53	277	121	5	1	273	1	273	7.08e-93	755
35478	WP_039653116.1	nifH	JALHCK010000001.1_239	nflH	54	276	121	4	1	273	1	272	9.49e-93	754
35479	WP_039653116.1	nifH	NZ_JALJXW010000003.1_84	nflH	51	275	128	3	1	273	1	271	1.74e-92	752
35480	WP_039653116.1	nifH	NZ_JALJYG010000003.1_135	nflH	51	275	129	3	1	273	1	271	1.74e-92	752
35481	WP_039653116.1	nifH	NZ_JWHL01000003.1_164	nflH	51	275	129	3	1	273	1	271	3.28e-92	750
35483	WP_091971292.1	nifH	NZ_JONQ01000007.1_321	nflH	57	275	111	2	1	274	1	270	1.87e-96	781
35484	WP_091971292.1	nifH	CAIKOD010000018.1_21	nflH	53	277	120	4	1	274	1	270	2.12e-94	766
35485	WP_091971292.1	nifH	RXIF01000006.1_116	nflH	53	281	122	3	1	274	1	279	2.93e-92	751
35486	WP_091971292.1	nifH	DUJX01000088.1_3	nflH	54	284	116	4	1	274	1	279	1.03e-91	747
35487	WP_091971292.1	nifH	DUGV01000259.1_7	nflH	53	278	121	4	1	274	1	272	5.87e-91	741
35488	WP_091971292.1	nifH	JAAEES010000013.1_12	nflH	55	278	117	5	1	274	1	273	6e-91	741
35489	WP_091971292.1	nifH	CP064971.1_1697	nflH	53	277	121	4	1	274	1	272	2.84e-90	736
35490	WP_091971292.1	nifH	NC_015636.1_828	nflH	53	282	123	5	1	274	1	280	6.35e-90	734
35491	WP_091971292.1	nifH	DANP01000025.1_64	nflH	54	278	118	5	1	274	1	273	7.46e-90	733
35492	WP_091971292.1	nifH	CABGHG010000096.1_4	nflH	52	283	125	5	1	274	1	282	1.25e-89	732
35494	WP_193885862.1	nifH	DASP01000011.1_23	nflH	49	302	128	6	1	298	1	279	6.73e-91	743
35495	WP_193885862.1	nifH	DSDF01000018.1_8	nflH	52	302	108	6	1	298	1	270	1.04e-90	741
35496	WP_193885862.1	nifH	JALOCH010000002.1_69	nflH	52	300	113	5	1	298	1	270	1.04e-90	741
35497	WP_193885862.1	nifH	LKUF01000445.1_17	nflH	50	300	119	6	1	298	1	272	9.82e-90	734
35498	WP_193885862.1	nifH	JAHKLN010000076.1_10	nflH	51	300	117	6	1	298	1	272	1.35e-89	733
35499	WP_193885862.1	nifH	DAWO01000038.1_2	nflH	50	300	120	6	1	298	1	272	1.84e-89	732
35500	WP_193885862.1	nifH	NZ_LHQS01000001.1_817	nflH	49	300	126	6	1	298	1	276	2.01e-89	732
35501	WP_193885862.1	nifH	MVZQ01000082.1_8	nflH	51	300	116	6	1	298	1	272	2.53e-89	731
35502	WP_193885862.1	nifH	JAAYEG010000080.1_49	nflH	51	300	117	5	1	298	1	272	6.5e-89	728
35503	WP_193885862.1	nifH	JAHDSI010000066.1_3	nflH	50	300	121	6	1	298	1	272	6.5e-89	728
35505	WP_104506638.1	nifH	NZ_LHQS01000001.1_817	nflH	50	294	126	6	1	291	1	276	2.1e-88	724
35506	WP_104506638.1	nifH	JADGNL010000179.1_3	nflH	49	293	126	6	1	291	1	272	3.67e-85	700
35507	WP_104506638.1	nifH	JAJGBK010000014.1_63	nflH	49	293	125	6	1	291	1	272	6.9e-85	698
35508	WP_104506638.1	nifH	PMWA01000070.1_6	nflH	47	292	128	7	1	291	1	267	1.59e-84	695
35509	WP_104506638.1	nifH	DAEF01000145.1_10	nflH	50	293	124	6	1	291	1	272	1.77e-84	695
35510	WP_104506638.1	nifH	NZ_JONQ01000007.1_321	nflH	51	292	121	5	1	291	1	270	3.19e-84	693
35511	WP_104506638.1	nifH	JAAYND010000186.1_7	nflH	51	293	122	6	1	291	1	272	6.24e-84	691
35512	WP_104506638.1	nifH	CABGHG010000096.1_4	nflH	49	297	131	7	1	291	1	282	7.76e-84	691
35513	WP_104506638.1	nifH	JAHDSI010000066.1_3	nflH	48	293	128	6	1	291	1	272	8.55e-84	690
35514	WP_104506638.1	nifH	DUGV01000259.1_7	nflH	47	293	132	5	1	291	1	272	1.17e-83	689
35516	WP_013655494.1	nifH	NZ_JONQ01000007.1_321	nflH	56	273	115	2	1	272	1	270	2.21e-95	773
35517	WP_013655494.1	nifH	CAIKOD010000018.1_21	nflH	54	275	118	4	1	272	1	270	5.7e-95	770
35518	WP_013655494.1	nifH	MVQD01000106.1_245	nflH	54	276	120	4	1	272	1	272	2.1e-94	766
35519	WP_013655494.1	nifH	JAHDSI010000066.1_3	nflH	53	275	122	4	1	272	1	272	1.39e-93	760
35520	WP_013655494.1	nifH	JADFCY010000004.1_96	nflH	54	276	119	4	1	272	1	272	2.62e-93	758
35521	WP_013655494.1	nifH	LKUF01000445.1_17	nflH	53	275	122	4	1	272	1	272	2.62e-93	758
35522	WP_013655494.1	nifH	DUGV01000259.1_7	nflH	53	276	122	4	1	272	1	272	3.59e-93	757
35523	WP_013655494.1	nifH	DAWO01000038.1_2	nflH	53	275	123	4	1	272	1	272	4.92e-93	756
35524	WP_013655494.1	nifH	JAJFVA010000010.1_130	nflH	54	275	120	4	1	272	1	272	9.25e-93	754
35525	WP_013655494.1	nifH	JAFGNT010000018.1_82	nflH	54	275	119	4	1	272	1	270	3.12e-92	750
35527	WP_185565534.1	nifH	NZ_LHQS01000001.1_817	nflH	50	299	125	4	1	297	1	276	1.43e-89	733
35528	WP_185565534.1	nifH	DSDF01000018.1_8	nflH	52	301	108	6	1	297	1	270	1.72e-89	732
35529	WP_185565534.1	nifH	NZ_JABXWR010000001.1_1958	nflH	50	299	124	4	1	297	1	276	3.68e-89	730
35530	WP_185565534.1	nifH	DASP01000011.1_23	nflH	49	302	125	6	1	297	1	279	3.94e-89	730
35531	WP_185565534.1	nifH	DAGX01000005.1_224	nflH	50	302	123	5	1	297	1	279	3.94e-89	730
35532	WP_185565534.1	nifH	JALOCH010000002.1_69	nflH	50	299	118	5	1	297	1	270	6.06e-89	728
35533	WP_185565534.1	nifH	JAAYCY010000028.1_65	nflH	51	300	123	6	1	297	1	279	7.39e-89	728
35534	WP_185565534.1	nifH	PIZH01000040.1_9	nflH	49	299	122	5	1	297	1	272	8.68e-89	727
35535	WP_185565534.1	nifH	JAHDSI010000066.1_3	nflH	50	299	121	6	1	297	1	272	1.19e-88	726
35536	WP_185565534.1	nifH	NZ_CM001555.1_1831	nflH	50	299	125	4	1	297	1	276	1.3e-88	726
35538	WP_163097655.1	nifH	NZ_LHQS01000001.1_817	nflH	50	298	124	5	1	296	1	276	1.12e-90	741
35539	WP_163097655.1	nifH	JADGNL010000179.1_3	nflH	49	298	124	6	1	296	1	272	8.63e-86	705
35540	WP_163097655.1	nifH	DAGX01000005.1_224	nflH	49	301	128	6	1	296	1	279	3.54e-85	701
35541	WP_163097655.1	nifH	JAENZF010000001.1_40	nflH	50	300	119	7	1	296	1	272	5.71e-85	699
35542	WP_163097655.1	nifH	JAJGBK010000014.1_63	nflH	49	298	124	6	1	296	1	272	1.07e-84	697
35543	WP_163097655.1	nifH	DAEF01000145.1_10	nflH	49	298	125	6	1	296	1	272	1.07e-84	697
35544	WP_163097655.1	nifH	NZ_BCNW01000001.1_1164	nflH	48	301	129	6	1	296	1	279	1.25e-84	697
35545	WP_163097655.1	nifH	JAAYND010000186.1_7	nflH	50	298	122	6	1	296	1	272	1.47e-84	696
35546	WP_163097655.1	nifH	NZ_JMIO01000135.1_2	nflH	49	298	124	6	1	296	1	272	2.75e-84	694
35547	WP_163097655.1	nifH	NC_009051.1_1916	nflH	49	298	124	6	1	296	1	272	2.75e-84	694
35549	WP_114298797.1	nifH	CAIKOD010000018.1_21	nflH	55	276	114	4	1	273	1	270	6.22e-99	799
35550	WP_114298797.1	nifH	JAFGNT010000018.1_82	nflH	55	276	115	4	1	273	1	270	1.6e-98	796
35551	WP_114298797.1	nifH	JAAEEQ010000066.1_5	nflH	54	276	119	4	1	273	1	270	7.76e-98	791
35552	WP_114298797.1	nifH	LKUD01000004.1_43	nflH	54	276	117	4	1	273	1	270	3.42e-96	779
35553	WP_114298797.1	nifH	JADGNL010000179.1_3	nflH	53	276	123	4	1	273	1	272	1.26e-95	775
35554	WP_114298797.1	nifH	JAAYCY010000028.1_65	nflH	54	281	119	4	1	273	1	279	2.77e-95	773
35555	WP_114298797.1	nifH	DAYL01000029.1_86	nflH	53	276	124	4	1	273	1	272	3.25e-95	772
35556	WP_114298797.1	nifH	NZ_QGMZ01000014.1_107	nflH	54	281	118	5	1	273	1	277	4.98e-95	771
35557	WP_114298797.1	nifH	NC_009051.1_1916	nflH	51	276	127	4	1	273	1	272	1.57e-94	767
35558	WP_114298797.1	nifH	NZ_BCNX01000006.1_439	nflH	52	276	126	4	1	273	1	272	1.57e-94	767
35560	WP_207689263.1	nifH	CABGHG010000096.1_4	nflH	54	283	121	5	1	274	1	282	1.18e-95	776
35561	WP_207689263.1	nifH	NZ_JONQ01000007.1_321	nflH	58	276	108	5	1	274	1	270	2.33e-95	773
35562	WP_207689263.1	nifH	JAHDSI010000066.1_3	nflH	54	277	120	4	1	274	1	272	2.44e-95	773
35563	WP_207689263.1	nifH	LKUF01000445.1_17	nflH	54	277	120	4	1	274	1	272	2.44e-95	773
35564	WP_207689263.1	nifH	JAJFVA010000010.1_130	nflH	56	277	115	4	1	274	1	272	6.27e-95	770
35565	WP_207689263.1	nifH	DUGV01000259.1_7	nflH	53	278	121	4	1	274	1	272	8.6e-95	769
35566	WP_207689263.1	nifH	MVQD01000106.1_245	nflH	54	278	119	4	1	274	1	272	1.18e-94	768
35567	WP_207689263.1	nifH	JADFCY010000004.1_96	nflH	55	278	115	4	1	274	1	272	1.62e-94	767
35568	WP_207689263.1	nifH	JAAYCY010000028.1_65	nflH	54	283	116	4	1	274	1	279	2.59e-94	766
35569	WP_207689263.1	nifH	DAWO01000038.1_2	nflH	53	277	122	4	1	274	1	272	3.04e-94	765
35571	WP_132250896.1	nifH	CAIKOD010000018.1_21	nflH	54	275	119	4	1	272	1	270	1.04e-97	790
35572	WP_132250896.1	nifH	JAAYCY010000028.1_65	nflH	53	281	121	5	1	272	1	279	5.58e-96	778
35573	WP_132250896.1	nifH	JAJFVA010000010.1_130	nflH	54	275	120	4	1	272	1	272	6.55e-96	777
35574	WP_132250896.1	nifH	CP064971.1_1697	nflH	55	275	119	4	1	272	1	272	8.98e-96	776
35575	WP_132250896.1	nifH	CABGHG010000096.1_4	nflH	55	282	118	5	1	272	1	282	1.12e-95	776
35576	WP_132250896.1	nifH	DUGV01000259.1_7	nflH	53	276	122	4	1	272	1	272	1.23e-95	775
35577	WP_132250896.1	nifH	JAAEET010000024.1_23	nflH	54	275	120	4	1	272	1	272	3.17e-95	772
35578	WP_132250896.1	nifH	MVQD01000106.1_245	nflH	53	276	122	4	1	272	1	272	5.96e-95	770
35579	WP_132250896.1	nifH	JAFPWZ010000092.1_7	nflH	55	278	115	5	1	272	1	273	8.35e-95	769
35580	WP_132250896.1	nifH	NZ_JOMF01000006.1_73	nflH	54	276	119	4	1	272	1	273	8.35e-95	769
35582	WP_176067910.1	nifH	MVZQ01000082.1_8	nflH	55	289	112	4	1	287	1	272	1.65e-94	768
35583	WP_176067910.1	nifH	JAJFVA010000010.1_130	nflH	54	289	113	4	1	287	1	272	3.1e-94	766
35584	WP_176067910.1	nifH	JAKLGZ010000028.1_3	nflH	54	289	113	4	1	287	1	272	7.97e-94	763
35585	WP_176067910.1	nifH	LKUF01000445.1_17	nflH	53	289	118	4	1	287	1	272	2.05e-93	760
35586	WP_176067910.1	nifH	JAHDSI010000066.1_3	nflH	52	289	119	4	1	287	1	272	2.05e-93	760
35587	WP_176067910.1	nifH	DUGV01000259.1_7	nflH	52	289	120	3	1	287	1	272	2.81e-93	759
35588	WP_176067910.1	nifH	JALOCH010000002.1_69	nflH	53	289	115	4	1	287	1	270	5.05e-93	757
35589	WP_176067910.1	nifH	DAWO01000038.1_2	nflH	52	289	120	4	1	287	1	272	1.36e-92	754
35590	WP_176067910.1	nifH	JAAYWH010000029.1_61	nflH	54	290	113	5	1	287	1	273	1.91e-92	753
35591	WP_176067910.1	nifH	NZ_JAGGKR010000001.1_205	nflH	54	289	115	4	1	287	1	272	4.8e-92	750
35593	WP_205243106.1	nifH	NZ_JONQ01000007.1_321	nflH	56	276	115	3	1	275	1	270	1.27e-95	775
35594	WP_205243106.1	nifH	CABGHG010000096.1_4	nflH	53	283	124	4	1	275	1	282	1.88e-93	760
35595	WP_205243106.1	nifH	DUJX01000088.1_3	nflH	54	284	116	5	1	275	1	279	4.53e-93	757
35596	WP_205243106.1	nifH	DUGV01000259.1_7	nflH	53	279	120	5	1	275	1	272	5.32e-93	756
35597	WP_205243106.1	nifH	RXIF01000006.1_116	nflH	54	283	117	5	1	275	1	279	8.51e-93	755
35598	WP_205243106.1	nifH	MVQD01000106.1_245	nflH	53	279	120	5	1	275	1	272	4.83e-92	749
35599	WP_205243106.1	nifH	LKUF01000445.1_17	nflH	51	278	126	4	1	275	1	272	6.63e-92	748
35600	WP_205243106.1	nifH	JAHDSI010000066.1_3	nflH	51	278	126	4	1	275	1	272	9.08e-92	747
35601	WP_205243106.1	nifH	NC_013887.1_1302	nflH	53	281	125	5	1	275	1	279	1.45e-91	746
35602	WP_205243106.1	nifH	JAAYCY010000028.1_65	nflH	54	285	114	5	1	275	1	279	1.45e-91	746
35604	WP_053552385.1	nifH	JAHDSI010000066.1_3	nflH	54	289	113	5	1	287	1	272	4.67e-95	772
35605	WP_053552385.1	nifH	LKUF01000445.1_17	nflH	54	289	114	5	1	287	1	272	1.2e-94	769
35606	WP_053552385.1	nifH	DAWO01000038.1_2	nflH	54	289	115	5	1	287	1	272	5.81e-94	764
35607	WP_053552385.1	nifH	DUGV01000259.1_7	nflH	53	289	117	4	1	287	1	272	2.81e-93	759
35608	WP_053552385.1	nifH	NZ_JONQ01000007.1_321	nflH	53	287	119	2	1	287	1	270	5.05e-93	757
35609	WP_053552385.1	nifH	NZ_JAGGKR010000001.1_205	nflH	54	289	115	5	1	287	1	272	9.92e-93	755
35610	WP_053552385.1	nifH	JAJFVA010000010.1_130	nflH	53	289	116	5	1	287	1	272	1.36e-92	754
35611	WP_053552385.1	nifH	JADFDO010000011.1_52	nflH	53	289	116	4	1	287	1	271	1.82e-92	753
35612	WP_053552385.1	nifH	JALHCK010000001.1_239	nflH	55	289	112	5	1	287	1	272	4.8e-92	750
35613	WP_053552385.1	nifH	JAAEET010000024.1_23	nflH	54	289	113	5	1	287	1	272	1.24e-91	747
35615	WP_036944823.1	nifH	CAIKOD010000018.1_21	nflH	55	276	116	4	1	273	1	270	7.06e-97	784
35616	WP_036944823.1	nifH	NZ_JONQ01000007.1_321	nflH	55	274	117	2	1	273	1	270	1.66e-95	774
35617	WP_036944823.1	nifH	LKUD01000004.1_43	nflH	54	276	117	4	1	273	1	270	2.06e-94	766
35618	WP_036944823.1	nifH	RXIF01000006.1_116	nflH	54	282	119	5	1	273	1	279	2.52e-94	766
35619	WP_036944823.1	nifH	JAFGNT010000018.1_82	nflH	53	276	120	4	1	273	1	270	2.83e-94	765
35620	WP_036944823.1	nifH	JAAEEQ010000066.1_5	nflH	53	276	122	4	1	273	1	270	7.29e-94	762
35621	WP_036944823.1	nifH	JAHDSI010000066.1_3	nflH	53	276	122	4	1	273	1	272	1.04e-93	761
35622	WP_036944823.1	nifH	DUJX01000088.1_3	nflH	54	283	117	5	1	273	1	279	1.22e-93	761
35623	WP_036944823.1	nifH	LKUF01000445.1_17	nflH	53	276	123	4	1	273	1	272	2.69e-93	758
35624	WP_036944823.1	nifH	DAWO01000038.1_2	nflH	53	276	124	4	1	273	1	272	2.69e-93	758
35626	WP_090943799.1	nifH	DUGV01000259.1_7	nflH	51	292	120	5	1	290	1	272	3.78e-92	751
35627	WP_090943799.1	nifH	JAJFVA010000010.1_130	nflH	52	292	119	6	1	290	1	272	5.31e-89	728
35628	WP_090943799.1	nifH	DANP01000025.1_64	nflH	52	292	119	5	1	290	1	273	1.02e-88	726
35629	WP_090943799.1	nifH	PIZH01000040.1_9	nflH	49	292	127	4	1	290	1	272	1.37e-88	725
35630	WP_090943799.1	nifH	DAEV01000020.1_8	nflH	50	292	124	6	1	290	1	273	1.4e-88	725
35631	WP_090943799.1	nifH	JAAEES010000013.1_12	nflH	52	292	120	5	1	290	1	273	1.91e-88	724
35632	WP_090943799.1	nifH	CABGHG010000096.1_4	nflH	49	295	131	5	1	290	1	282	3.19e-88	723
35633	WP_090943799.1	nifH	MVZQ01000082.1_8	nflH	51	292	121	6	1	290	1	272	4.81e-88	721
35634	WP_090943799.1	nifH	PMKW01000126.1_5	nflH	50	292	123	5	1	290	1	270	6.31e-88	720
35635	WP_090943799.1	nifH	JAAYWH010000029.1_61	nflH	51	292	122	6	1	290	1	273	6.74e-88	720
35637	WP_190538939.1	nifH	NZ_LHQS01000001.1_817	nflH	50	299	124	4	1	297	1	276	1.58e-90	740
35638	WP_190538939.1	nifH	NZ_CM001555.1_1831	nflH	50	299	124	4	1	297	1	276	2.16e-90	739
35639	WP_190538939.1	nifH	DAGX01000005.1_224	nflH	50	302	123	5	1	297	1	279	5.95e-90	736
35640	WP_190538939.1	nifH	DASP01000011.1_23	nflH	50	302	124	6	1	297	1	279	5.95e-90	736
35641	WP_190538939.1	nifH	NZ_BCNW01000001.1_1164	nflH	50	302	124	5	1	297	1	279	2.1e-89	732
35642	WP_190538939.1	nifH	DSDF01000018.1_8	nflH	53	301	107	6	1	297	1	270	3.23e-89	730
35643	WP_190538939.1	nifH	NZ_JABXWR010000001.1_1958	nflH	49	299	126	4	1	297	1	276	6.92e-89	728
35644	WP_190538939.1	nifH	PMKW01000126.1_5	nflH	52	299	113	5	1	297	1	270	1.14e-88	726
35645	WP_190538939.1	nifH	DAPW01000007.1_27	nflH	52	299	113	5	1	297	1	270	1.56e-88	725
35646	WP_190538939.1	nifH	JAHKLN010000076.1_10	nflH	51	299	118	5	1	297	1	272	5.74e-88	721
35648	WP_096597136.1	nifH	NZ_LHQS01000001.1_817	nflH	51	300	121	5	1	298	1	276	2.7e-92	753
35649	WP_096597136.1	nifH	DASP01000011.1_23	nflH	50	302	125	6	1	298	1	279	1.02e-91	749
35650	WP_096597136.1	nifH	DSDF01000018.1_8	nflH	54	302	103	6	1	298	1	270	2.14e-91	746
35651	WP_096597136.1	nifH	DAGX01000005.1_224	nflH	50	302	123	5	1	298	1	279	6.73e-91	743
35652	WP_096597136.1	nifH	NZ_BCNW01000001.1_1164	nflH	50	302	123	5	1	298	1	279	1.26e-90	741
35653	WP_096597136.1	nifH	JAHKLN010000076.1_10	nflH	52	300	114	5	1	298	1	272	7.16e-90	735
35654	WP_096597136.1	nifH	LKUF01000445.1_17	nflH	52	300	115	6	1	298	1	272	9.82e-90	734
35655	WP_096597136.1	nifH	JALOCH010000002.1_69	nflH	51	300	116	5	1	298	1	270	3.31e-89	730
35656	WP_096597136.1	nifH	NZ_CM001555.1_1831	nflH	50	300	123	5	1	298	1	276	5.18e-89	729
35657	WP_096597136.1	nifH	DAWO01000038.1_2	nflH	51	300	117	6	1	298	1	272	6.5e-89	728
35659	WP_138151958.1	nifH	CABGHG010000096.1_4	nflH	47	307	133	8	1	302	1	282	6.1e-82	678
35660	WP_138151958.1	nifH	NZ_JONQ01000007.1_321	nflH	48	302	125	5	1	302	1	270	3.1e-81	672
35661	WP_138151958.1	nifH	DAEV01000020.1_8	nflH	49	306	119	9	1	302	1	273	2.7e-79	658
35662	WP_138151958.1	nifH	JAHDSI010000066.1_3	nflH	47	306	123	9	1	302	1	272	4.96e-79	656
35663	WP_138151958.1	nifH	DASP01000011.1_23	nflH	47	310	126	9	1	302	1	279	5.76e-79	656
35664	WP_138151958.1	nifH	LKUF01000445.1_17	nflH	47	306	123	9	1	302	1	272	6.79e-79	655
35665	WP_138151958.1	nifH	NZ_JAGGMN010000001.1_1167	nflH	46	307	127	9	1	302	1	272	1.27e-78	653
35666	WP_138151958.1	nifH	NC_019943.1_763	nflH	47	306	123	8	1	302	1	270	1.67e-78	652
35667	WP_138151958.1	nifH	NZ_JAGGKR010000001.1_205	nflH	47	306	123	8	1	302	1	272	1.74e-78	652
35668	WP_138151958.1	nifH	PIZH01000040.1_9	nflH	46	306	126	8	1	302	1	272	1.74e-78	652
35670	WP_085099290.1	nifH	NZ_JONQ01000007.1_321	nflH	57	277	110	3	1	276	1	270	3.7e-96	779
35671	WP_085099290.1	nifH	CABGHG010000096.1_4	nflH	54	284	122	5	1	276	1	282	5.47e-94	764
35672	WP_085099290.1	nifH	CAIKOD010000018.1_21	nflH	52	279	122	4	1	276	1	270	1.84e-92	752
35673	WP_085099290.1	nifH	DUJX01000088.1_3	nflH	53	285	119	5	1	276	1	279	3.08e-92	751
35674	WP_085099290.1	nifH	JAHDSI010000066.1_3	nflH	52	279	124	5	1	276	1	272	3.62e-92	750
35675	WP_085099290.1	nifH	DAWO01000038.1_2	nflH	52	279	124	5	1	276	1	272	4.96e-92	749
35676	WP_085099290.1	nifH	LKUF01000445.1_17	nflH	52	279	124	5	1	276	1	272	6.8e-92	748
35677	WP_085099290.1	nifH	JAJFVA010000010.1_130	nflH	53	280	119	5	1	276	1	272	9.32e-92	747
35678	WP_085099290.1	nifH	RXIF01000006.1_116	nflH	53	287	116	6	1	276	1	279	1.49e-91	746
35679	WP_085099290.1	nifH	NZ_QGMZ01000014.1_107	nflH	52	281	125	4	1	276	1	277	2.68e-91	744
35681	WP_077858492.1	nifH	NZ_JONQ01000007.1_321	nflH	57	274	113	2	1	273	1	270	1.46e-97	789
35682	WP_077858492.1	nifH	CAIKOD010000018.1_21	nflH	55	276	115	4	1	273	1	270	3.76e-97	786
35683	WP_077858492.1	nifH	CP064971.1_1697	nflH	56	276	114	5	1	273	1	272	7.39e-97	784
35684	WP_077858492.1	nifH	NZ_QGMZ01000014.1_107	nflH	54	281	116	5	1	273	1	277	4e-96	779
35685	WP_077858492.1	nifH	JAFGNT010000018.1_82	nflH	55	276	115	4	1	273	1	270	1.21e-95	775
35686	WP_077858492.1	nifH	MVZQ01000082.1_8	nflH	54	276	119	4	1	273	1	272	1.73e-95	774
35687	WP_077858492.1	nifH	NC_011832.1_236	nflH	54	276	121	4	1	273	1	272	3.25e-95	772
35688	WP_077858492.1	nifH	JAKLGZ010000028.1_3	nflH	54	276	119	4	1	273	1	272	6.11e-95	770
35689	WP_077858492.1	nifH	JALHCK010000001.1_239	nflH	55	276	116	5	1	273	1	272	1.57e-94	767
35690	WP_077858492.1	nifH	JAAEET010000024.1_23	nflH	55	276	117	5	1	273	1	272	2.16e-94	766
35692	WP_037205988.1	nifH	NZ_LHQS01000001.1_817	nflH	51	297	122	6	1	294	1	276	1.65e-88	725
35693	WP_037205988.1	nifH	CABGHG010000096.1_4	nflH	50	300	126	7	1	294	1	282	1.54e-86	711
35694	WP_037205988.1	nifH	JADGNL010000179.1_3	nflH	50	296	121	6	1	294	1	272	5.99e-86	706
35695	WP_037205988.1	nifH	DUGV01000259.1_7	nflH	49	296	124	6	1	294	1	272	8.21e-86	705
35696	WP_037205988.1	nifH	NZ_QGMY01000002.1_362	nflH	52	297	121	8	1	294	1	279	9.57e-86	705
35697	WP_037205988.1	nifH	DAEF01000145.1_10	nflH	51	296	120	6	1	294	1	272	2.11e-85	702
35698	WP_037205988.1	nifH	JAAYCY010000028.1_65	nflH	51	296	125	8	1	294	1	279	3.37e-85	701
35699	WP_037205988.1	nifH	NC_007796.1_855	nflH	51	296	128	8	1	294	1	280	3.44e-85	701
35700	WP_037205988.1	nifH	NZ_JONQ01000007.1_321	nflH	51	295	118	6	1	294	1	270	3.79e-85	700
35701	WP_037205988.1	nifH	SISS01000008.1_195	nflH	51	296	121	6	1	294	1	273	5.55e-85	699
35703	WP_134489490.1	nifH	NZ_LHQS01000001.1_817	nflH	51	297	121	6	1	294	1	276	2.49e-89	731
35704	WP_134489490.1	nifH	JAHKLN010000076.1_10	nflH	50	296	121	6	1	294	1	272	2.11e-85	702
35705	WP_134489490.1	nifH	JAGVUK010000274.1_2	nflH	49	296	124	6	1	294	1	272	3.96e-85	700
35706	WP_134489490.1	nifH	JAJGBK010000014.1_63	nflH	49	296	124	6	1	294	1	272	7.44e-85	698
35707	WP_134489490.1	nifH	MPOY01000453.1_6	nflH	50	296	123	6	1	294	1	272	1.4e-84	696
35708	WP_134489490.1	nifH	NC_009051.1_1916	nflH	49	296	124	6	1	294	1	272	1.91e-84	695
35709	WP_134489490.1	nifH	NZ_FMID01000006.1_2	nflH	49	296	126	6	1	294	1	272	2.62e-84	694
35710	WP_134489490.1	nifH	DUGV01000259.1_7	nflH	48	296	127	7	1	294	1	272	2.62e-84	694
35711	WP_134489490.1	nifH	PIZH01000040.1_9	nflH	49	296	126	7	1	294	1	272	2.62e-84	694
35712	WP_134489490.1	nifH	DAPW01000007.1_27	nflH	50	296	120	6	1	294	1	270	6.45e-84	691
35714	WP_088953253.1	nifH	NZ_LHQS01000001.1_817	nflH	51	296	123	7	1	293	1	276	1.17e-88	726
35715	WP_088953253.1	nifH	JADGNL010000179.1_3	nflH	50	295	123	6	1	293	1	272	1.5e-85	703
35716	WP_088953253.1	nifH	DAPW01000007.1_27	nflH	51	295	118	6	1	293	1	270	9.51e-85	697
35717	WP_088953253.1	nifH	PMKW01000126.1_5	nflH	51	295	119	6	1	293	1	270	1.3e-84	696
35718	WP_088953253.1	nifH	JAAZNH010000044.1_8	nflH	50	295	121	6	1	293	1	270	2.45e-84	694
35719	WP_088953253.1	nifH	JAHKLN010000076.1_10	nflH	50	295	123	7	1	293	1	272	3.5e-84	693
35720	WP_088953253.1	nifH	SISS01000008.1_195	nflH	49	295	125	6	1	293	1	273	3.58e-84	693
35721	WP_088953253.1	nifH	DUGV01000259.1_7	nflH	48	295	129	5	1	293	1	272	4.79e-84	692
35722	WP_088953253.1	nifH	DAEF01000145.1_10	nflH	49	295	124	6	1	293	1	272	4.79e-84	692
35723	WP_088953253.1	nifH	CAIKOD010000018.1_21	nflH	50	295	120	6	1	293	1	270	6.29e-84	691
35725	WP_172123801.1	nifH	CABGHG010000096.1_4	nflH	47	309	133	8	1	304	1	282	4.23e-81	672
35726	WP_172123801.1	nifH	NZ_JAGGMN010000001.1_1167	nflH	46	308	125	9	1	304	1	272	5.21e-79	656
35727	WP_172123801.1	nifH	DAGX01000005.1_224	nflH	46	312	127	8	1	304	1	279	8.29e-79	655
35728	WP_172123801.1	nifH	NZ_BCNW01000001.1_1164	nflH	46	312	127	8	1	304	1	279	1.13e-78	654
35729	WP_172123801.1	nifH	DUJX01000088.1_3	nflH	44	309	138	7	1	304	1	279	2.91e-78	651
35730	WP_172123801.1	nifH	NZ_JONQ01000007.1_321	nflH	48	304	124	6	1	304	1	270	3.29e-78	650
35731	WP_172123801.1	nifH	PGYL01000007.1_85	nflH	47	308	124	8	1	304	1	272	4.7e-78	649
35732	WP_172123801.1	nifH	DAEV01000020.1_8	nflH	48	308	120	9	1	304	1	273	4.8e-78	649
35733	WP_172123801.1	nifH	JAAYND010000186.1_7	nflH	46	308	125	8	1	304	1	272	6.44e-78	648
35734	WP_172123801.1	nifH	DASP01000011.1_23	nflH	46	312	126	9	1	304	1	279	7.48e-78	648
35736	WP_145749440.1	nifH	NZ_LHQS01000001.1_817	nflH	51	297	121	7	1	294	1	276	1.65e-88	725
35737	WP_145749440.1	nifH	JADGNL010000179.1_3	nflH	49	296	124	6	1	294	1	272	1.02e-84	697
35738	WP_145749440.1	nifH	DUGV01000259.1_7	nflH	48	296	127	6	1	294	1	272	1.4e-84	696
35739	WP_145749440.1	nifH	PIZH01000040.1_9	nflH	47	296	130	6	1	294	1	272	1.26e-83	689
35740	WP_145749440.1	nifH	JALOCH010000002.1_69	nflH	48	296	126	6	1	294	1	270	1.66e-83	688
35741	WP_145749440.1	nifH	DAEF01000145.1_10	nflH	49	296	125	6	1	294	1	272	1.73e-83	688
35742	WP_145749440.1	nifH	NC_019943.1_763	nflH	48	296	127	6	1	294	1	270	3.11e-83	686
35743	WP_145749440.1	nifH	DASP01000011.1_23	nflH	48	300	130	7	1	294	1	279	5.18e-83	685
35744	WP_145749440.1	nifH	DSDF01000018.1_8	nflH	51	296	118	6	1	294	1	270	5.83e-83	684
35745	WP_145749440.1	nifH	PMKW01000126.1_5	nflH	49	296	123	6	1	294	1	270	5.83e-83	684
35747	WP_155749529.1	nifH	NZ_LHQS01000001.1_817	nflH	51	299	122	5	1	297	1	276	1.74e-91	747
35748	WP_155749529.1	nifH	JALOCH010000002.1_69	nflH	51	299	117	5	1	297	1	270	4.88e-90	736
35749	WP_155749529.1	nifH	DUGV01000259.1_7	nflH	50	299	121	5	1	297	1	272	5.1e-90	736
35750	WP_155749529.1	nifH	DSDF01000018.1_8	nflH	52	301	108	6	1	297	1	270	9.16e-90	734
35751	WP_155749529.1	nifH	PIZH01000040.1_9	nflH	50	299	121	5	1	297	1	272	1.31e-89	733
35752	WP_155749529.1	nifH	NZ_JAGGKR010000001.1_205	nflH	51	299	118	5	1	297	1	272	1.8e-89	732
35753	WP_155749529.1	nifH	MVQB01000016.1_140	nflH	51	299	119	5	1	297	1	272	2.46e-89	731
35754	WP_155749529.1	nifH	PMKW01000126.1_5	nflH	51	299	116	5	1	297	1	270	6.06e-89	728
35755	WP_155749529.1	nifH	DAEV01000020.1_8	nflH	52	299	116	7	1	297	1	273	6.48e-89	728
35756	WP_155749529.1	nifH	JAJFVA010000010.1_130	nflH	51	299	119	6	1	297	1	272	1.19e-88	726
35758	WP_010959594.1	nifH	NZ_LHQS01000001.1_817	nflH	51	296	121	6	1	293	1	276	2.68e-90	738
35759	WP_010959594.1	nifH	NZ_QGMY01000002.1_362	nflH	51	295	126	7	1	293	1	279	4.97e-86	707
35760	WP_010959594.1	nifH	DUGV01000259.1_7	nflH	48	295	127	5	1	293	1	272	5.84e-86	706
35761	WP_010959594.1	nifH	JAHKLN010000076.1_10	nflH	51	295	119	7	1	293	1	272	8.01e-86	705
35762	WP_010959594.1	nifH	JADGNL010000179.1_3	nflH	49	295	124	6	1	293	1	272	1.5e-85	703
35763	WP_010959594.1	nifH	JAJGBK010000014.1_63	nflH	50	295	122	7	1	293	1	272	2.06e-85	702
35764	WP_010959594.1	nifH	PIZH01000040.1_9	nflH	49	295	126	6	1	293	1	272	3.86e-85	700
35765	WP_010959594.1	nifH	DAEF01000145.1_10	nflH	49	295	124	6	1	293	1	272	3.86e-85	700
35766	WP_010959594.1	nifH	NC_019943.1_763	nflH	49	295	123	6	1	293	1	270	6.94e-85	698
35767	WP_010959594.1	nifH	JAGVUK010000274.1_2	nflH	50	295	123	7	1	293	1	272	7.25e-85	698
35769	WP_201782714.1	nifH	DASP01000011.1_23	nflH	51	299	123	5	1	295	1	279	6.08e-94	765
35770	WP_201782714.1	nifH	JAHKLN010000076.1_10	nflH	54	297	110	5	1	295	1	272	3.45e-93	759
35771	WP_201782714.1	nifH	NZ_LHQS01000001.1_817	nflH	53	297	117	5	1	295	1	276	3.77e-93	759
35772	WP_201782714.1	nifH	DSDF01000018.1_8	nflH	54	299	104	6	1	295	1	270	6.2e-93	757
35773	WP_201782714.1	nifH	JAKLEQ010000029.1_13	nflH	53	297	112	5	1	295	1	270	1.16e-92	755
35774	WP_201782714.1	nifH	PIZH01000040.1_9	nflH	51	297	118	5	1	295	1	272	1.67e-92	754
35775	WP_201782714.1	nifH	DAEV01000020.1_8	nflH	53	297	115	6	1	295	1	273	3.2e-92	752
35776	WP_201782714.1	nifH	LKUF01000445.1_17	nflH	52	297	117	5	1	295	1	272	5.88e-92	750
35777	WP_201782714.1	nifH	DAWO01000038.1_2	nflH	51	297	118	5	1	295	1	272	1.11e-91	748
35778	WP_201782714.1	nifH	DAGX01000005.1_224	nflH	52	299	120	6	1	295	1	279	1.29e-91	748
35780	WP_015930533.1	nifH	NZ_LHQS01000001.1_817	nflH	51	302	119	7	1	299	1	276	1.1e-89	734
35781	WP_015930533.1	nifH	DSDF01000018.1_8	nflH	52	303	107	7	1	299	1	270	1.85e-86	710
35782	WP_015930533.1	nifH	DUGV01000259.1_7	nflH	48	301	125	6	1	299	1	272	3.62e-86	708
35783	WP_015930533.1	nifH	JAHKLN010000076.1_10	nflH	50	301	118	7	1	299	1	272	6.79e-86	706
35784	WP_015930533.1	nifH	NZ_QGMY01000002.1_362	nflH	50	301	125	7	1	299	1	279	2.04e-85	703
35785	WP_015930533.1	nifH	JADGNL010000179.1_3	nflH	49	301	122	6	1	299	1	272	2.39e-85	702
35786	WP_015930533.1	nifH	DAEF01000145.1_10	nflH	50	301	121	6	1	299	1	272	2.39e-85	702
35787	WP_015930533.1	nifH	JAJGBK010000014.1_63	nflH	50	301	121	7	1	299	1	272	2.39e-85	702
35788	WP_015930533.1	nifH	LKUF01000445.1_17	nflH	50	301	119	7	1	299	1	272	4.49e-85	700
35789	WP_015930533.1	nifH	DAWO01000038.1_2	nflH	50	301	119	7	1	299	1	272	8.43e-85	698
35791	WP_136809375.1	nifH	CABGHG010000096.1_4	nflH	55	284	119	5	1	276	1	282	6.62e-96	778
35792	WP_136809375.1	nifH	NZ_JONQ01000007.1_321	nflH	56	277	113	3	1	276	1	270	9.52e-96	776
35793	WP_136809375.1	nifH	JAAYCY010000028.1_65	nflH	55	284	116	5	1	276	1	279	1.32e-93	761
35794	WP_136809375.1	nifH	DUGV01000259.1_7	nflH	52	280	122	5	1	276	1	272	3.62e-92	750
35795	WP_136809375.1	nifH	CAIKOD010000018.1_21	nflH	52	279	122	4	1	276	1	270	1.22e-91	746
35796	WP_136809375.1	nifH	DAWV01000006.1_80	nflH	52	278	121	4	1	276	1	268	2.2e-91	744
35797	WP_136809375.1	nifH	JAHDSI010000066.1_3	nflH	51	279	127	4	1	276	1	272	4.51e-91	742
35798	WP_136809375.1	nifH	NZ_QGMZ01000014.1_107	nflH	53	281	123	4	1	276	1	277	6.9e-91	741
35799	WP_136809375.1	nifH	LKUF01000445.1_17	nflH	51	279	128	4	1	276	1	272	1.16e-90	739
35800	WP_136809375.1	nifH	RXIF01000006.1_116	nflH	53	285	120	5	1	276	1	279	1.85e-90	738
35802	WP_166271360.1	nifH	DAEV01000020.1_8	nflH	49	302	122	6	1	300	1	273	2.99e-90	738
35803	WP_166271360.1	nifH	JALOCH010000002.1_69	nflH	49	302	119	5	1	300	1	270	5.26e-90	736
35804	WP_166271360.1	nifH	DUGL01000094.1_6	nflH	50	302	119	5	1	300	1	272	1.41e-89	733
35805	WP_166271360.1	nifH	CABGHG010000096.1_4	nflH	50	305	125	6	1	300	1	282	2.42e-89	732
35806	WP_166271360.1	nifH	NZ_JAGGKR010000001.1_205	nflH	49	302	121	5	1	300	1	272	2.66e-89	731
35807	WP_166271360.1	nifH	JAHDSI010000066.1_3	nflH	49	302	122	6	1	300	1	272	4.99e-89	729
35808	WP_166271360.1	nifH	DAWO01000038.1_2	nflH	49	302	122	6	1	300	1	272	4.99e-89	729
35809	WP_166271360.1	nifH	JADGNL010000179.1_3	nflH	49	302	122	5	1	300	1	272	9.36e-89	727
35810	WP_166271360.1	nifH	LKUF01000445.1_17	nflH	49	302	122	6	1	300	1	272	9.36e-89	727
35811	WP_166271360.1	nifH	DUGV01000259.1_7	nflH	48	302	124	5	1	300	1	272	9.36e-89	727
35813	WP_142847681.1	nifH	NZ_LHQS01000001.1_817	nflH	52	294	119	7	1	291	1	276	4.78e-90	736
35814	WP_142847681.1	nifH	DUGV01000259.1_7	nflH	49	293	125	5	1	291	1	272	4.48e-87	714
35815	WP_142847681.1	nifH	MVZQ01000082.1_8	nflH	52	293	117	6	1	291	1	272	8.4e-87	712
35816	WP_142847681.1	nifH	JAJFVA010000010.1_130	nflH	52	293	118	6	1	291	1	272	1.58e-86	710
35817	WP_142847681.1	nifH	JAAYWH010000029.1_61	nflH	52	293	120	6	1	291	1	273	7.78e-86	705
35818	WP_142847681.1	nifH	JAKLGZ010000028.1_3	nflH	52	293	119	6	1	291	1	272	1.96e-85	702
35819	WP_142847681.1	nifH	JADGNL010000179.1_3	nflH	50	293	123	6	1	291	1	272	1.96e-85	702
35820	WP_142847681.1	nifH	JALOCH010000002.1_69	nflH	49	293	123	6	1	291	1	270	3.52e-85	700
35821	WP_142847681.1	nifH	JADFDO010000011.1_52	nflH	49	293	124	6	1	291	1	271	3.6e-85	700
35822	WP_142847681.1	nifH	DUGL01000094.1_6	nflH	52	293	117	6	1	291	1	272	3.67e-85	700
35824	WP_212698833.1	nifH	CAIKOD010000018.1_21	nflH	56	275	114	4	1	272	1	270	4.85e-100	807
35825	WP_212698833.1	nifH	NZ_JONQ01000007.1_321	nflH	56	273	115	2	1	272	1	270	5.52e-98	792
35826	WP_212698833.1	nifH	NZ_QGMZ01000014.1_107	nflH	54	280	119	5	1	272	1	277	5.87e-97	785
35827	WP_212698833.1	nifH	DAWO01000038.1_2	nflH	53	275	123	4	1	272	1	272	7.2e-97	784
35828	WP_212698833.1	nifH	JAAEEQ010000066.1_5	nflH	53	275	120	4	1	272	1	270	1.29e-96	782
35829	WP_212698833.1	nifH	LKUF01000445.1_17	nflH	53	275	123	4	1	272	1	272	2.54e-96	780
35830	WP_212698833.1	nifH	JAHDSI010000066.1_3	nflH	53	275	123	4	1	272	1	272	2.54e-96	780
35831	WP_212698833.1	nifH	CABGHG010000096.1_4	nflH	55	282	117	5	1	272	1	282	3.18e-96	780
35832	WP_212698833.1	nifH	JAAEES010000013.1_12	nflH	55	276	117	5	1	272	1	273	4.88e-96	778
35833	WP_212698833.1	nifH	JAAYCY010000028.1_65	nflH	54	281	119	5	1	272	1	279	7.65e-96	777
35835	WP_215830410.1	nifH	DUGV01000259.1_7	nflH	55	276	115	4	1	272	1	272	5.77e-98	792
35836	WP_215830410.1	nifH	CAIKOD010000018.1_21	nflH	56	275	112	4	1	272	1	270	3.66e-97	786
35837	WP_215830410.1	nifH	MVZQ01000082.1_8	nflH	57	276	111	5	1	272	1	272	1.85e-96	781
35838	WP_215830410.1	nifH	JAKLGZ010000028.1_3	nflH	57	276	111	5	1	272	1	272	6.55e-96	777
35839	WP_215830410.1	nifH	CABGHG010000096.1_4	nflH	56	282	115	5	1	272	1	282	8.18e-96	777
35840	WP_215830410.1	nifH	JAJFVA010000010.1_130	nflH	57	276	111	5	1	272	1	272	1.23e-95	775
35841	WP_215830410.1	nifH	NC_007796.1_855	nflH	55	282	116	5	1	272	1	280	1.47e-95	775
35842	WP_215830410.1	nifH	MVQD01000106.1_245	nflH	54	276	118	4	1	272	1	272	1.69e-95	774
35843	WP_215830410.1	nifH	NZ_JALJYG010000003.1_135	nflH	54	274	122	3	1	272	1	271	2.26e-95	773
35844	WP_215830410.1	nifH	NZ_JONQ01000007.1_321	nflH	57	273	114	2	1	272	1	270	3.03e-95	772
35846	WP_009179931.1	nifH	NZ_JONQ01000007.1_321	nflH	56	275	114	3	1	274	1	270	6.6e-96	777
35847	WP_009179931.1	nifH	JAJFVA010000010.1_130	nflH	55	277	118	4	1	274	1	272	1.78e-95	774
35848	WP_009179931.1	nifH	DUGV01000259.1_7	nflH	52	278	124	4	1	274	1	272	7.82e-94	762
35849	WP_009179931.1	nifH	MVZQ01000082.1_8	nflH	53	277	121	4	1	274	1	272	1.47e-93	760
35850	WP_009179931.1	nifH	JAKLGZ010000028.1_3	nflH	53	277	121	4	1	274	1	272	2.76e-93	758
35851	WP_009179931.1	nifH	CAIKOD010000018.1_21	nflH	52	277	124	4	1	274	1	270	3.29e-92	750
35852	WP_009179931.1	nifH	MVQD01000106.1_245	nflH	51	278	126	4	1	274	1	272	3.44e-92	750
35853	WP_009179931.1	nifH	JAAYWH010000029.1_61	nflH	54	278	120	5	1	274	1	273	4.82e-92	749
35854	WP_009179931.1	nifH	MSGU01000102.1_29	nflH	52	276	122	4	1	274	1	268	1.52e-91	745
35855	WP_009179931.1	nifH	JADFCY010000004.1_96	nflH	52	278	123	4	1	274	1	272	4.28e-91	742
35857	WP_039743917.1	nifH	JAJFVA010000010.1_130	nflH	54	291	112	5	1	289	1	272	2.88e-96	781
35858	WP_039743917.1	nifH	DUGV01000259.1_7	nflH	53	291	115	4	1	289	1	272	1.39e-95	776
35859	WP_039743917.1	nifH	JADFDO010000011.1_52	nflH	53	291	114	4	1	289	1	271	3.19e-94	766
35860	WP_039743917.1	nifH	NZ_JAGGKR010000001.1_205	nflH	54	291	113	5	1	289	1	272	8.39e-94	763
35861	WP_039743917.1	nifH	MVZQ01000082.1_8	nflH	53	291	117	5	1	289	1	272	5.56e-93	757
35862	WP_039743917.1	nifH	JALOCH010000002.1_69	nflH	52	291	117	4	1	289	1	270	7.29e-93	756
35863	WP_039743917.1	nifH	DAWU01000012.1_30	nflH	53	291	115	4	1	289	1	271	1.02e-92	755
35864	WP_039743917.1	nifH	MVQD01000106.1_245	nflH	52	291	118	4	1	289	1	272	1.43e-92	754
35865	WP_039743917.1	nifH	DUGL01000094.1_6	nflH	53	291	115	5	1	289	1	272	3.68e-92	751
35866	WP_039743917.1	nifH	JAKLGZ010000028.1_3	nflH	52	291	118	5	1	289	1	272	3.68e-92	751
35868	WP_143316668.1	nifH	NZ_JONQ01000007.1_321	nflH	58	274	110	2	1	273	1	270	8.53e-99	798
35869	WP_143316668.1	nifH	CAIKOD010000018.1_21	nflH	55	276	115	4	1	273	1	270	1.33e-96	782
35870	WP_143316668.1	nifH	NZ_QGMZ01000014.1_107	nflH	55	281	115	5	1	273	1	277	1.41e-95	775
35871	WP_143316668.1	nifH	CABGHG010000096.1_4	nflH	54	282	121	4	1	273	1	282	4.06e-95	772
35872	WP_143316668.1	nifH	JAHKLN010000076.1_10	nflH	54	276	121	4	1	273	1	272	1.57e-94	767
35873	WP_143316668.1	nifH	NC_011832.1_236	nflH	53	276	123	4	1	273	1	272	2.96e-94	765
35874	WP_143316668.1	nifH	NZ_QGMY01000002.1_362	nflH	53	281	122	4	1	273	1	279	4.74e-94	764
35875	WP_143316668.1	nifH	JAENYT010000002.1_118	nflH	55	276	114	4	1	273	1	270	7.29e-94	762
35876	WP_143316668.1	nifH	NZ_BCNX01000006.1_439	nflH	54	276	121	4	1	273	1	272	1.04e-93	761
35877	WP_143316668.1	nifH	MVQD01000106.1_245	nflH	53	277	122	5	1	273	1	272	1.04e-93	761
35879	WP_086487138.1	nifH	JALOCH010000002.1_69	nflH	53	290	115	4	1	288	1	270	2.76e-93	759
35880	WP_086487138.1	nifH	JAAYEG010000080.1_49	nflH	52	290	120	4	1	288	1	272	2.38e-91	745
35881	WP_086487138.1	nifH	LKUF01000445.1_17	nflH	51	290	121	4	1	288	1	272	1.15e-90	740
35882	WP_086487138.1	nifH	JAHDSI010000066.1_3	nflH	51	290	122	4	1	288	1	272	1.15e-90	740
35883	WP_086487138.1	nifH	DUGV01000259.1_7	nflH	50	290	126	4	1	288	1	272	2.16e-90	738
35884	WP_086487138.1	nifH	DAWO01000038.1_2	nflH	51	290	123	4	1	288	1	272	4.06e-90	736
35885	WP_086487138.1	nifH	JADGNL010000179.1_3	nflH	51	290	123	4	1	288	1	272	1.04e-89	733
35886	WP_086487138.1	nifH	JAAZNH010000044.1_8	nflH	51	290	120	4	1	288	1	270	1.37e-89	732
35887	WP_086487138.1	nifH	PLLR01000026.1_120	nflH	50	290	123	4	1	288	1	270	1.88e-89	731
35888	WP_086487138.1	nifH	DAQC01000001.1_1207	nflH	51	290	121	4	1	288	1	270	2.57e-89	730
35890	WP_059436482.1	nifH	JAJFVA010000010.1_130	nflH	54	290	114	5	1	288	1	272	3.95e-93	758
35891	WP_059436482.1	nifH	DUGV01000259.1_7	nflH	52	290	119	3	1	288	1	272	7.43e-93	756
35892	WP_059436482.1	nifH	MVQD01000106.1_245	nflH	53	290	117	3	1	288	1	272	1.02e-92	755
35893	WP_059436482.1	nifH	MVZQ01000082.1_8	nflH	54	290	114	5	1	288	1	272	1.91e-92	753
35894	WP_059436482.1	nifH	NZ_JAGGKR010000001.1_205	nflH	53	290	116	4	1	288	1	272	1.91e-92	753
35895	WP_059436482.1	nifH	DUGL01000094.1_6	nflH	53	290	115	4	1	288	1	272	1.74e-91	746
35896	WP_059436482.1	nifH	JALOCH010000002.1_69	nflH	52	290	118	4	1	288	1	270	2.28e-91	745
35897	WP_059436482.1	nifH	JADFDO010000011.1_52	nflH	52	290	117	4	1	288	1	271	2.33e-91	745
35898	WP_059436482.1	nifH	JAKLGZ010000028.1_3	nflH	53	290	116	5	1	288	1	272	2.38e-91	745
35899	WP_059436482.1	nifH	DASP01000011.1_23	nflH	51	297	120	6	1	288	1	279	5.22e-91	743
35901	WP_201153566.1	nifH	CABGHG010000096.1_4	nflH	49	300	130	6	1	294	1	282	2.9e-86	709
35902	WP_201153566.1	nifH	NZ_LHQS01000001.1_817	nflH	50	297	125	6	1	294	1	276	4.77e-86	707
35903	WP_201153566.1	nifH	NZ_QGMY01000002.1_362	nflH	50	296	130	7	1	294	1	279	8.66e-85	698
35904	WP_201153566.1	nifH	DUGV01000259.1_7	nflH	49	296	125	6	1	294	1	272	3.59e-84	693
35905	WP_201153566.1	nifH	JADGNL010000179.1_3	nflH	49	296	125	6	1	294	1	272	1.73e-83	688
35906	WP_201153566.1	nifH	NZ_JONQ01000007.1_321	nflH	51	295	119	6	1	294	1	270	3.11e-83	686
35907	WP_201153566.1	nifH	DAWO01000038.1_2	nflH	49	296	125	7	1	294	1	272	3.25e-83	686
35908	WP_201153566.1	nifH	JAHDSI010000066.1_3	nflH	49	296	126	7	1	294	1	272	3.25e-83	686
35909	WP_201153566.1	nifH	DUJX01000088.1_3	nflH	48	300	130	5	1	294	1	279	3.78e-83	686
35910	WP_201153566.1	nifH	NZ_CP077107.1_267	nflH	51	296	130	9	1	294	1	283	4.12e-83	686
35912	WP_192149450.1	nifH	NZ_LHQS01000001.1_817	nflH	50	297	125	7	1	294	1	276	1.09e-87	719
35913	WP_192149450.1	nifH	JADGNL010000179.1_3	nflH	49	296	124	6	1	294	1	272	1.91e-84	695
35914	WP_192149450.1	nifH	DAEV01000020.1_8	nflH	49	296	125	7	1	294	1	273	5.02e-84	692
35915	WP_192149450.1	nifH	NZ_QGMY01000002.1_362	nflH	51	296	126	8	1	294	1	279	1.07e-83	690
35916	WP_192149450.1	nifH	CABGHG010000096.1_4	nflH	48	300	131	7	1	294	1	282	1.15e-83	690
35917	WP_192149450.1	nifH	NZ_JONQ01000007.1_321	nflH	50	295	121	5	1	294	1	270	2.27e-83	687
35918	WP_192149450.1	nifH	DUGV01000259.1_7	nflH	47	296	130	6	1	294	1	272	3.25e-83	686
35919	WP_192149450.1	nifH	DAGX01000005.1_224	nflH	48	300	130	6	1	294	1	279	3.78e-83	686
35920	WP_192149450.1	nifH	DAEF01000145.1_10	nflH	49	296	126	6	1	294	1	272	1.14e-82	682
35921	WP_192149450.1	nifH	JAFPWZ010000092.1_7	nflH	49	298	124	8	1	294	1	273	1.17e-82	682
35923	WP_209701084.1	nifH	JAAEET010000024.1_23	nflH	54	275	120	4	1	272	1	272	8.16e-95	769
35924	WP_209701084.1	nifH	JAFPWZ010000092.1_7	nflH	54	276	119	4	1	272	1	273	1.14e-94	768
35925	WP_209701084.1	nifH	NZ_JALJYG010000003.1_135	nflH	53	274	123	4	1	272	1	271	1.5e-94	767
35926	WP_209701084.1	nifH	NZ_JWHL01000003.1_164	nflH	53	274	123	4	1	272	1	271	2.06e-94	766
35927	WP_209701084.1	nifH	CP064971.1_1697	nflH	54	275	121	4	1	272	1	272	2.1e-94	766
35928	WP_209701084.1	nifH	NZ_JONQ01000007.1_321	nflH	56	273	116	2	1	272	1	270	2.76e-94	765
35929	WP_209701084.1	nifH	NZ_JOMF01000006.1_73	nflH	54	276	120	4	1	272	1	273	4.04e-94	764
35930	WP_209701084.1	nifH	JAAYCY010000028.1_65	nflH	54	283	114	6	1	272	1	279	2.23e-93	759
35931	WP_209701084.1	nifH	NZ_QGMZ01000014.1_107	nflH	54	280	118	6	1	272	1	277	2.93e-93	758
35932	WP_209701084.1	nifH	CAIKOD010000018.1_21	nflH	53	275	121	4	1	272	1	270	6.46e-93	755
35934	WP_026883049.1	nifH	CAIKOD010000018.1_21	nflH	55	276	116	4	1	273	1	270	1.1e-94	768
35935	WP_026883049.1	nifH	NZ_JONQ01000007.1_321	nflH	55	274	117	2	1	273	1	270	1.1e-94	768
35936	WP_026883049.1	nifH	NZ_QGMZ01000014.1_107	nflH	54	281	118	5	1	273	1	277	1.28e-94	768
35937	WP_026883049.1	nifH	CABGHG010000096.1_4	nflH	54	282	120	4	1	273	1	282	1.43e-94	768
35938	WP_026883049.1	nifH	CP064971.1_1697	nflH	56	276	114	5	1	273	1	272	4.05e-94	764
35939	WP_026883049.1	nifH	NZ_JALJYG010000003.1_135	nflH	53	275	123	3	1	273	1	271	1.02e-93	761
35940	WP_026883049.1	nifH	NC_011832.1_236	nflH	53	276	124	4	1	273	1	272	1.43e-93	760
35941	WP_026883049.1	nifH	NZ_JOMF01000006.1_73	nflH	53	277	122	4	1	273	1	273	7.08e-93	755
35942	WP_026883049.1	nifH	NZ_JWHL01000003.1_164	nflH	53	275	124	3	1	273	1	271	1.27e-92	753
35943	WP_026883049.1	nifH	JAENZA010000009.1_35	nflH	53	275	122	3	1	273	1	271	1.74e-92	752
35945	WP_014904758.1	nifH	JAKLEQ010000029.1_13	nflH	55	277	116	4	1	275	1	270	2.98e-94	765
35946	WP_014904758.1	nifH	JALOCH010000002.1_69	nflH	55	277	117	4	1	275	1	270	1.05e-93	761
35947	WP_014904758.1	nifH	DAWO01000038.1_2	nflH	54	277	121	4	1	275	1	272	1.1e-93	761
35948	WP_014904758.1	nifH	JAAZNH010000044.1_8	nflH	54	277	119	4	1	275	1	270	1.98e-93	759
35949	WP_014904758.1	nifH	JAHDSI010000066.1_3	nflH	54	277	121	4	1	275	1	272	2.07e-93	759
35950	WP_014904758.1	nifH	LKUF01000445.1_17	nflH	53	277	122	4	1	275	1	272	5.32e-93	756
35951	WP_014904758.1	nifH	DAEV01000020.1_8	nflH	54	278	119	5	1	275	1	273	1.4e-92	753
35952	WP_014904758.1	nifH	PMKW01000126.1_5	nflH	53	277	121	4	1	275	1	270	3.37e-92	750
35953	WP_014904758.1	nifH	DAPW01000007.1_27	nflH	53	277	121	4	1	275	1	270	6.34e-92	748
35954	WP_014904758.1	nifH	JADGNL010000179.1_3	nflH	53	277	122	4	1	275	1	272	9.08e-92	747
35956	WP_038698124.1	nifH	NZ_LHQS01000001.1_817	nflH	52	294	122	5	1	292	1	276	7.41e-91	742
35957	WP_038698124.1	nifH	JALOCH010000002.1_69	nflH	51	294	118	6	1	292	1	270	1.52e-89	732
35958	WP_038698124.1	nifH	JAHKLN010000076.1_10	nflH	52	294	117	6	1	292	1	272	3.69e-88	722
35959	WP_038698124.1	nifH	PLLR01000026.1_120	nflH	51	294	117	6	1	292	1	270	1.71e-87	717
35960	WP_038698124.1	nifH	PIZH01000040.1_9	nflH	50	294	122	6	1	292	1	272	8.62e-87	712
35961	WP_038698124.1	nifH	JAKLEQ010000029.1_13	nflH	51	294	119	6	1	292	1	270	1.13e-86	711
35962	WP_038698124.1	nifH	DASP01000011.1_23	nflH	50	297	125	7	1	292	1	279	1.88e-86	710
35963	WP_038698124.1	nifH	DUGV01000259.1_7	nflH	49	294	127	6	1	292	1	272	2.22e-86	709
35964	WP_038698124.1	nifH	CAIKOD010000018.1_21	nflH	50	294	121	6	1	292	1	270	2.91e-86	708
35965	WP_038698124.1	nifH	NZ_AP019781.1_2247	nflH	52	296	114	7	1	292	1	272	3.04e-86	708
35967	WP_111359696.1	nifH	NZ_LHQS01000001.1_817	nflH	51	301	118	6	1	298	1	276	1.62e-90	740
35968	WP_111359696.1	nifH	JAJGBK010000014.1_63	nflH	50	300	120	6	1	298	1	272	9.08e-86	705
35969	WP_111359696.1	nifH	DUGV01000259.1_7	nflH	48	300	125	5	1	298	1	272	2.33e-85	702
35970	WP_111359696.1	nifH	MPOY01000453.1_6	nflH	50	300	119	6	1	298	1	272	4.38e-85	700
35971	WP_111359696.1	nifH	JAGVUK010000274.1_2	nflH	49	300	122	6	1	298	1	272	8.22e-85	698
35972	WP_111359696.1	nifH	JAHKLN010000076.1_10	nflH	50	300	119	6	1	298	1	272	2.11e-84	695
35973	WP_111359696.1	nifH	DAQY01000047.1_4	nflH	49	300	122	6	1	298	1	272	2.89e-84	694
35974	WP_111359696.1	nifH	JAAYND010000186.1_7	nflH	49	300	122	6	1	298	1	272	2.89e-84	694
35975	WP_111359696.1	nifH	DALN01000141.1_15	nflH	49	300	122	6	1	298	1	272	3.97e-84	693
35976	WP_111359696.1	nifH	NC_011832.1_236	nflH	49	300	122	6	1	298	1	272	5.43e-84	692
35978	WP_042462679.1	nifH	DUGV01000259.1_7	nflH	52	293	118	6	1	291	1	272	1.74e-87	717
35979	WP_042462679.1	nifH	NZ_LHQS01000001.1_817	nflH	50	294	126	6	1	291	1	276	2.6e-87	716
35980	WP_042462679.1	nifH	JADFCY010000004.1_96	nflH	52	293	119	6	1	291	1	272	7.61e-86	705
35981	WP_042462679.1	nifH	JADGNL010000179.1_3	nflH	50	293	123	6	1	291	1	272	1.96e-85	702
35982	WP_042462679.1	nifH	JAHDSI010000066.1_3	nflH	51	293	121	7	1	291	1	272	2.68e-85	701
35983	WP_042462679.1	nifH	NZ_QGMY01000002.1_362	nflH	52	293	125	7	1	291	1	279	5.86e-85	699
35984	WP_042462679.1	nifH	DAWO01000038.1_2	nflH	51	293	122	7	1	291	1	272	9.45e-85	697
35985	WP_042462679.1	nifH	LKUF01000445.1_17	nflH	51	293	122	7	1	291	1	272	1.29e-84	696
35986	WP_042462679.1	nifH	NZ_JONQ01000007.1_321	nflH	51	292	119	5	1	291	1	270	1.7e-84	695
35987	WP_042462679.1	nifH	CABGHG010000096.1_4	nflH	50	298	127	8	1	291	1	282	2.2e-84	695
35989	WP_033159060.1	nifH	NZ_JAGGKR010000001.1_205	nflH	49	294	125	6	1	292	1	272	3.69e-88	722
35990	WP_033159060.1	nifH	DAEV01000020.1_8	nflH	49	294	127	6	1	292	1	273	3.78e-88	722
35991	WP_033159060.1	nifH	JALOCH010000002.1_69	nflH	49	294	124	5	1	292	1	270	6.64e-88	720
35992	WP_033159060.1	nifH	PMKW01000126.1_5	nflH	49	294	123	5	1	292	1	270	6.64e-88	720
35993	WP_033159060.1	nifH	DAPW01000007.1_27	nflH	49	294	123	5	1	292	1	270	1.25e-87	718
35994	WP_033159060.1	nifH	PMZU01000058.1_30	nflH	48	294	128	5	1	292	1	272	1.78e-87	717
35995	WP_033159060.1	nifH	JADGNL010000179.1_3	nflH	49	294	127	5	1	292	1	272	6.29e-87	713
35996	WP_033159060.1	nifH	DAEF01000145.1_10	nflH	49	294	126	5	1	292	1	272	1.18e-86	711
35997	WP_033159060.1	nifH	DASP01000011.1_23	nflH	47	298	133	5	1	292	1	279	1.38e-86	711
35998	WP_033159060.1	nifH	CABGHG010000096.1_4	nflH	48	297	134	5	1	292	1	282	1.47e-86	711
36000	WP_155476315.1	nifH	JAJFVA010000010.1_130	nflH	53	286	117	5	1	284	1	272	2.09e-94	767
36001	WP_155476315.1	nifH	DUGV01000259.1_7	nflH	51	286	123	4	1	284	1	272	1.01e-93	762
36002	WP_155476315.1	nifH	MVZQ01000082.1_8	nflH	53	286	117	5	1	284	1	272	1.01e-93	762
36003	WP_155476315.1	nifH	JADFDO010000011.1_52	nflH	52	286	121	4	1	284	1	271	4.78e-93	757
36004	WP_155476315.1	nifH	MSGU01000102.1_29	nflH	52	286	116	4	1	284	1	268	6.14e-93	756
36005	WP_155476315.1	nifH	PMKW01000126.1_5	nflH	53	286	116	4	1	284	1	270	6.41e-93	756
36006	WP_155476315.1	nifH	CAIKOD010000018.1_21	nflH	52	286	120	4	1	284	1	270	8.79e-93	755
36007	WP_155476315.1	nifH	JAKLGZ010000028.1_3	nflH	53	286	118	5	1	284	1	272	1.26e-92	754
36008	WP_155476315.1	nifH	MVQD01000106.1_245	nflH	52	286	122	4	1	284	1	272	1.26e-92	754
36009	WP_155476315.1	nifH	JADFCY010000004.1_96	nflH	53	286	118	4	1	284	1	272	1.73e-92	753
36011	WP_132780810.1	nifH	NZ_JONQ01000007.1_321	nflH	58	275	109	3	1	274	1	270	1.36e-96	782
36012	WP_132780810.1	nifH	CABGHG010000096.1_4	nflH	54	283	119	5	1	274	1	282	4.59e-96	779
36013	WP_132780810.1	nifH	DUGV01000259.1_7	nflH	52	278	123	4	1	274	1	272	3.34e-95	772
36014	WP_132780810.1	nifH	JAAYCY010000028.1_65	nflH	55	285	112	5	1	274	1	279	5.35e-95	771
36015	WP_132780810.1	nifH	JAAEES010000013.1_12	nflH	56	278	114	6	1	274	1	273	6.41e-95	770
36016	WP_132780810.1	nifH	RXIF01000006.1_116	nflH	54	280	123	2	1	274	1	279	7.33e-95	770
36017	WP_132780810.1	nifH	MVQD01000106.1_245	nflH	53	278	121	4	1	274	1	272	8.6e-95	769
36018	WP_132780810.1	nifH	CAIKOD010000018.1_21	nflH	54	277	117	6	1	274	1	270	1.13e-94	768
36019	WP_132780810.1	nifH	NC_007796.1_855	nflH	53	286	115	5	1	274	1	280	1.41e-94	768
36020	WP_132780810.1	nifH	JAIWNS010000076.1_10	nflH	52	294	114	5	1	274	1	288	1.68e-94	768
36022	WP_020815460.1	nifH	NZ_JONQ01000007.1_321	nflH	58	274	110	2	1	273	1	270	1.06e-97	790
36023	WP_020815460.1	nifH	CAIKOD010000018.1_21	nflH	55	276	115	4	1	273	1	270	1.66e-95	774
36024	WP_020815460.1	nifH	CABGHG010000096.1_4	nflH	53	282	124	4	1	273	1	282	1.79e-93	760
36025	WP_020815460.1	nifH	JAHKLN010000076.1_10	nflH	53	276	122	4	1	273	1	272	1.96e-93	759
36026	WP_020815460.1	nifH	DUGV01000259.1_7	nflH	54	277	119	5	1	273	1	272	2.69e-93	758
36027	WP_020815460.1	nifH	NZ_BCNX01000006.1_439	nflH	53	276	122	4	1	273	1	272	3.69e-93	757
36028	WP_020815460.1	nifH	NZ_QGMY01000002.1_362	nflH	54	281	120	4	1	273	1	279	4.3e-93	757
36029	WP_020815460.1	nifH	JADFDO010000011.1_52	nflH	53	276	121	4	1	273	1	271	9.28e-93	754
36030	WP_020815460.1	nifH	JAHDSI010000066.1_3	nflH	54	276	121	4	1	273	1	272	1.3e-92	753
36031	WP_020815460.1	nifH	NZ_QGMZ01000014.1_107	nflH	53	281	119	5	1	273	1	277	1.45e-92	753
36033	WP_209105224.1	nifH	NZ_LHQS01000001.1_817	nflH	51	302	120	6	1	299	1	276	8.02e-90	735
36034	WP_209105224.1	nifH	DUGV01000259.1_7	nflH	48	301	125	5	1	299	1	272	1.75e-85	703
36035	WP_209105224.1	nifH	DAGX01000005.1_224	nflH	49	305	124	6	1	299	1	279	2.79e-85	702
36036	WP_209105224.1	nifH	JADGNL010000179.1_3	nflH	50	301	121	6	1	299	1	272	3.28e-85	701
36037	WP_209105224.1	nifH	DAWO01000038.1_2	nflH	50	301	119	7	1	299	1	272	3.28e-85	701
36038	WP_209105224.1	nifH	JAGVUK010000274.1_2	nflH	49	301	122	6	1	299	1	272	4.49e-85	700
36039	WP_209105224.1	nifH	JAJGBK010000014.1_63	nflH	49	301	122	6	1	299	1	272	4.49e-85	700
36040	WP_209105224.1	nifH	JAHKLN010000076.1_10	nflH	50	301	118	6	1	299	1	272	4.49e-85	700
36041	WP_209105224.1	nifH	LKUF01000445.1_17	nflH	50	301	119	7	1	299	1	272	4.49e-85	700
36042	WP_209105224.1	nifH	NZ_BCNW01000001.1_1164	nflH	49	305	124	6	1	299	1	279	5.23e-85	700
36044	WP_216351405.1	nifH	JALOCH010000002.1_69	nflH	53	295	112	4	1	293	1	270	1.52e-92	754
36045	WP_216351405.1	nifH	DSDF01000018.1_8	nflH	53	297	109	5	1	293	1	270	1.52e-92	754
36046	WP_216351405.1	nifH	DAWO01000038.1_2	nflH	51	295	119	5	1	293	1	272	4.08e-92	751
36047	WP_216351405.1	nifH	LKUF01000445.1_17	nflH	51	295	119	5	1	293	1	272	5.59e-92	750
36048	WP_216351405.1	nifH	MVZQ01000082.1_8	nflH	52	295	116	5	1	293	1	272	1.44e-91	747
36049	WP_216351405.1	nifH	JAAYEG010000080.1_49	nflH	53	295	115	4	1	293	1	272	1.97e-91	746
36050	WP_216351405.1	nifH	JAHKLN010000076.1_10	nflH	52	295	116	5	1	293	1	272	2.7e-91	745
36051	WP_216351405.1	nifH	JAHDSI010000066.1_3	nflH	51	295	121	5	1	293	1	272	3.7e-91	744
36052	WP_216351405.1	nifH	NC_019943.1_763	nflH	51	295	117	4	1	293	1	270	6.66e-91	742
36053	WP_216351405.1	nifH	DAEF01000145.1_10	nflH	51	295	119	4	1	293	1	272	2.45e-90	738
36055	WP_054761838.1	nifH	JALOCH010000002.1_69	nflH	50	293	121	5	1	291	1	270	3.06e-90	737
36056	WP_054761838.1	nifH	DAEV01000020.1_8	nflH	50	293	124	6	1	291	1	273	3.27e-90	737
36057	WP_054761838.1	nifH	JAAZNH010000044.1_8	nflH	51	293	120	5	1	291	1	270	3.8e-89	729
36058	WP_054761838.1	nifH	DUGV01000259.1_7	nflH	48	293	129	4	1	291	1	272	1.92e-88	724
36059	WP_054761838.1	nifH	DAPW01000007.1_27	nflH	51	293	119	5	1	291	1	270	2.52e-88	723
36060	WP_054761838.1	nifH	PMKW01000126.1_5	nflH	50	293	122	5	1	291	1	270	6.47e-88	720
36061	WP_054761838.1	nifH	PGYK01000018.1_18	nflH	50	293	121	5	1	291	1	270	6.47e-88	720
36062	WP_054761838.1	nifH	MVQB01000016.1_140	nflH	49	293	125	5	1	291	1	272	1.27e-87	718
36063	WP_054761838.1	nifH	DUGL01000094.1_6	nflH	51	293	122	5	1	291	1	272	1.74e-87	717
36064	WP_054761838.1	nifH	JADGNL010000179.1_3	nflH	49	293	126	5	1	291	1	272	2.38e-87	716
36066	WP_005986594.1	nifH	JAJFVA010000010.1_130	nflH	56	277	114	4	1	274	1	272	1.72e-98	796
36067	WP_005986594.1	nifH	NZ_JONQ01000007.1_321	nflH	57	275	111	3	1	274	1	270	2.81e-97	787
36068	WP_005986594.1	nifH	MVZQ01000082.1_8	nflH	55	277	118	4	1	274	1	272	1.42e-96	782
36069	WP_005986594.1	nifH	JAKLGZ010000028.1_3	nflH	55	277	118	4	1	274	1	272	1.95e-96	781
36070	WP_005986594.1	nifH	CABGHG010000096.1_4	nflH	53	283	122	5	1	274	1	282	1.18e-95	776
36071	WP_005986594.1	nifH	DUGV01000259.1_7	nflH	53	278	120	4	1	274	1	272	1.3e-95	775
36072	WP_005986594.1	nifH	JAAEES010000013.1_12	nflH	56	278	114	5	1	274	1	273	1.82e-95	774
36073	WP_005986594.1	nifH	JAAYWH010000029.1_61	nflH	55	278	117	5	1	274	1	273	3.41e-95	772
36074	WP_005986594.1	nifH	JAHDSI010000066.1_3	nflH	52	277	124	4	1	274	1	272	8.6e-95	769
36075	WP_005986594.1	nifH	JAAEET010000024.1_23	nflH	55	277	117	4	1	274	1	272	8.6e-95	769
36077	WP_200182189.1	nifH	CABGHG010000096.1_4	nflH	48	300	132	4	1	295	1	282	4e-89	730
36078	WP_200182189.1	nifH	MVZQ01000082.1_8	nflH	50	297	121	6	1	295	1	272	8.25e-89	727
36079	WP_200182189.1	nifH	JADGNL010000179.1_3	nflH	49	297	124	5	1	295	1	272	8.25e-89	727
36080	WP_200182189.1	nifH	JALOCH010000002.1_69	nflH	48	297	124	5	1	295	1	270	1.08e-88	726
36081	WP_200182189.1	nifH	DAEF01000145.1_10	nflH	49	297	123	5	1	295	1	272	2.12e-88	724
36082	WP_200182189.1	nifH	NZ_JAGGKR010000001.1_205	nflH	49	297	123	5	1	295	1	272	2.91e-88	723
36083	WP_200182189.1	nifH	DUGL01000094.1_6	nflH	50	297	122	6	1	295	1	272	2.91e-88	723
36084	WP_200182189.1	nifH	DAEV01000020.1_8	nflH	49	297	126	6	1	295	1	273	2.97e-88	723
36085	WP_200182189.1	nifH	JAKLGZ010000028.1_3	nflH	50	297	122	6	1	295	1	272	7.48e-88	720
36086	WP_200182189.1	nifH	JAAYWH010000029.1_61	nflH	50	297	123	6	1	295	1	273	7.65e-88	720
36088	WP_061850877.1	nifH	NZ_LHQS01000001.1_817	nflH	49	299	125	6	1	296	1	276	1.57e-87	718
36089	WP_061850877.1	nifH	JADGNL010000179.1_3	nflH	49	298	125	6	1	296	1	272	7.08e-84	691
36090	WP_061850877.1	nifH	DAEV01000020.1_8	nflH	49	298	126	7	1	296	1	273	1.36e-83	689
36091	WP_061850877.1	nifH	DUGV01000259.1_7	nflH	47	298	130	5	1	296	1	272	3.41e-83	686
36092	WP_061850877.1	nifH	NZ_QGMY01000002.1_362	nflH	50	298	129	8	1	296	1	279	3.97e-83	686
36093	WP_061850877.1	nifH	DAGX01000005.1_224	nflH	47	302	132	7	1	296	1	279	7.45e-83	684
36094	WP_061850877.1	nifH	JAENZF010000001.1_40	nflH	49	300	121	7	1	296	1	272	8.77e-83	683
36095	WP_061850877.1	nifH	JAHDSI010000066.1_3	nflH	47	298	129	6	1	296	1	272	8.77e-83	683
36096	WP_061850877.1	nifH	DAPW01000007.1_27	nflH	49	298	121	6	1	296	1	270	1.15e-82	682
36097	WP_061850877.1	nifH	PMKW01000126.1_5	nflH	49	298	121	6	1	296	1	270	1.15e-82	682
36099	WP_110955331.1	nifH	NZ_JONQ01000007.1_321	nflH	58	274	109	2	1	273	1	270	1.17e-98	797
36100	WP_110955331.1	nifH	CAIKOD010000018.1_21	nflH	55	276	116	4	1	273	1	270	1.21e-95	775
36101	WP_110955331.1	nifH	DUGV01000259.1_7	nflH	55	277	117	5	1	273	1	272	1.73e-95	774
36102	WP_110955331.1	nifH	MVQD01000106.1_245	nflH	55	277	116	5	1	273	1	272	2.37e-95	773
36103	WP_110955331.1	nifH	DAWU01000012.1_30	nflH	55	276	117	4	1	273	1	271	3.18e-95	772
36104	WP_110955331.1	nifH	JAHKLN010000076.1_10	nflH	54	276	119	4	1	273	1	272	4.46e-95	771
36105	WP_110955331.1	nifH	JADFCY010000004.1_96	nflH	56	277	113	5	1	273	1	272	1.57e-94	767
36106	WP_110955331.1	nifH	NZ_QGMZ01000014.1_107	nflH	54	281	116	5	1	273	1	277	2.41e-94	766
36107	WP_110955331.1	nifH	JADFDO010000011.1_52	nflH	54	276	118	4	1	273	1	271	7.45e-94	762
36108	WP_110955331.1	nifH	NZ_LHQS01000001.1_817	nflH	53	280	120	5	1	273	1	276	8.32e-94	762
36110	WP_190503677.1	nifH	DSDF01000018.1_8	nflH	51	302	111	6	1	298	1	270	5e-90	736
36111	WP_190503677.1	nifH	JALOCH010000002.1_69	nflH	51	300	115	5	1	298	1	270	6.86e-90	735
36112	WP_190503677.1	nifH	MVZQ01000082.1_8	nflH	51	301	115	6	1	298	1	272	7.16e-90	735
36113	WP_190503677.1	nifH	NZ_LHQS01000001.1_817	nflH	50	300	124	6	1	298	1	276	1.07e-89	734
36114	WP_190503677.1	nifH	DASP01000011.1_23	nflH	49	302	127	6	1	298	1	279	1.15e-89	734
36115	WP_190503677.1	nifH	JAHKLN010000076.1_10	nflH	51	300	118	6	1	298	1	272	2.53e-89	731
36116	WP_190503677.1	nifH	NC_011832.1_236	nflH	50	300	121	5	1	298	1	272	8.9e-89	727
36117	WP_190503677.1	nifH	DAWO01000038.1_2	nflH	49	300	123	6	1	298	1	272	8.9e-89	727
36118	WP_190503677.1	nifH	JAAYWH010000029.1_61	nflH	50	301	118	6	1	298	1	273	9.1e-89	727
36119	WP_190503677.1	nifH	NC_019943.1_763	nflH	50	300	119	5	1	298	1	270	1.17e-88	726
36121	WP_039285924.1	nifH	NZ_LHQS01000001.1_817	nflH	52	294	119	7	1	290	1	276	1.09e-88	726
36122	WP_039285924.1	nifH	CABGHG010000096.1_4	nflH	50	297	126	6	1	290	1	282	2.11e-87	717
36123	WP_039285924.1	nifH	JADGNL010000179.1_3	nflH	51	292	122	6	1	290	1	272	2.11e-86	709
36124	WP_039285924.1	nifH	NZ_QGMY01000002.1_362	nflH	52	292	124	8	1	290	1	279	8.65e-86	705
36125	WP_039285924.1	nifH	JAAYCY010000028.1_65	nflH	52	292	125	9	1	290	1	279	1.62e-85	703
36126	WP_039285924.1	nifH	DUGV01000259.1_7	nflH	49	292	127	6	1	290	1	272	2.62e-85	701
36127	WP_039285924.1	nifH	SISS01000008.1_195	nflH	50	292	124	6	1	290	1	273	2.67e-85	701
36128	WP_039285924.1	nifH	DAEF01000145.1_10	nflH	50	292	123	6	1	290	1	272	3.58e-85	700
36129	WP_039285924.1	nifH	DASP01000011.1_23	nflH	50	297	124	7	1	290	1	279	2.76e-84	694
36130	WP_039285924.1	nifH	JAHKLN010000076.1_10	nflH	51	292	122	7	1	290	1	272	3.24e-84	693
36132	WP_144570098.1	nifH	DUGV01000259.1_7	nflH	49	295	125	5	1	293	1	272	2.45e-90	738
36133	WP_144570098.1	nifH	JALOCH010000002.1_69	nflH	49	295	122	5	1	293	1	270	1.55e-89	732
36134	WP_144570098.1	nifH	DANP01000025.1_64	nflH	51	295	122	5	1	293	1	273	2.06e-88	724
36135	WP_144570098.1	nifH	JAAYWH010000029.1_61	nflH	50	295	123	6	1	293	1	273	2.06e-88	724
36136	WP_144570098.1	nifH	JADGNL010000179.1_3	nflH	49	295	126	5	1	293	1	272	2.77e-88	723
36137	WP_144570098.1	nifH	DAEV01000020.1_8	nflH	49	295	126	6	1	293	1	273	2.83e-88	723
36138	WP_144570098.1	nifH	MVZQ01000082.1_8	nflH	50	295	123	6	1	293	1	272	3.79e-88	722
36139	WP_144570098.1	nifH	JAJFVA010000010.1_130	nflH	49	295	124	6	1	293	1	272	3.79e-88	722
36140	WP_144570098.1	nifH	DUGL01000094.1_6	nflH	51	295	120	6	1	293	1	272	3.79e-88	722
36141	WP_144570098.1	nifH	CABGHG010000096.1_4	nflH	49	298	130	5	1	293	1	282	4.72e-88	722
36143	WP_205434803.1	nifH	NZ_LHQS01000001.1_817	nflH	51	296	123	6	1	293	1	276	1.43e-90	740
36144	WP_205434803.1	nifH	NC_011832.1_236	nflH	51	295	121	6	1	293	1	272	6.45e-87	713
36145	WP_205434803.1	nifH	DUGV01000259.1_7	nflH	48	295	128	5	1	293	1	272	2.27e-86	709
36146	WP_205434803.1	nifH	PMKW01000126.1_5	nflH	51	295	118	6	1	293	1	270	4.08e-86	707
36147	WP_205434803.1	nifH	JADGNL010000179.1_3	nflH	49	295	124	6	1	293	1	272	1.5e-85	703
36148	WP_205434803.1	nifH	DASP01000011.1_23	nflH	48	299	128	6	1	293	1	279	3.29e-85	701
36149	WP_205434803.1	nifH	DAEF01000145.1_10	nflH	49	295	125	6	1	293	1	272	3.86e-85	700
36150	WP_205434803.1	nifH	PIZH01000040.1_9	nflH	48	295	127	6	1	293	1	272	3.86e-85	700
36151	WP_205434803.1	nifH	DSDF01000018.1_8	nflH	52	297	112	7	1	293	1	270	5.07e-85	699
36152	WP_205434803.1	nifH	JAJFVA010000010.1_130	nflH	50	295	123	6	1	293	1	272	5.29e-85	699
36154	WP_066811995.1	nifH	DUGV01000259.1_7	nflH	51	297	120	5	1	295	1	272	3.99e-88	722
36155	WP_066811995.1	nifH	NZ_LHQS01000001.1_817	nflH	50	298	123	7	1	295	1	276	1.9e-86	710
36156	WP_066811995.1	nifH	LKUF01000445.1_17	nflH	52	297	117	7	1	295	1	272	4.49e-86	707
36157	WP_066811995.1	nifH	DAWO01000038.1_2	nflH	52	297	117	7	1	295	1	272	6.15e-86	706
36158	WP_066811995.1	nifH	DUJX01000088.1_3	nflH	49	301	125	4	1	295	1	279	7.16e-86	706
36159	WP_066811995.1	nifH	JAHDSI010000066.1_3	nflH	51	297	118	7	1	295	1	272	8.42e-86	705
36160	WP_066811995.1	nifH	JADFCY010000004.1_96	nflH	51	297	118	5	1	295	1	272	2.16e-85	702
36161	WP_066811995.1	nifH	MVQD01000106.1_245	nflH	50	297	121	5	1	295	1	272	2.97e-85	701
36162	WP_066811995.1	nifH	JAAYCY010000028.1_65	nflH	51	297	126	7	1	295	1	279	4.73e-85	700
36163	WP_066811995.1	nifH	CABGHG010000096.1_4	nflH	49	302	127	7	1	295	1	282	5.05e-85	700
36165	WP_011358257.1	nifH	DUGV01000259.1_7	nflH	54	278	117	4	1	274	1	272	4.43e-98	793
36166	WP_011358257.1	nifH	MVQD01000106.1_245	nflH	53	278	121	4	1	274	1	272	2.68e-96	780
36167	WP_011358257.1	nifH	CABGHG010000096.1_4	nflH	54	283	121	5	1	274	1	282	8.62e-96	777
36168	WP_011358257.1	nifH	JADFCY010000004.1_96	nflH	54	278	118	4	1	274	1	272	1.3e-95	775
36169	WP_011358257.1	nifH	MVZQ01000082.1_8	nflH	55	277	117	4	1	274	1	272	2.44e-95	773
36170	WP_011358257.1	nifH	CAIKOD010000018.1_21	nflH	54	277	117	4	1	274	1	270	3.19e-95	772
36171	WP_011358257.1	nifH	JAKLGZ010000028.1_3	nflH	55	277	117	4	1	274	1	272	3.34e-95	772
36172	WP_011358257.1	nifH	JAAEES010000013.1_12	nflH	56	278	114	5	1	274	1	273	3.41e-95	772
36173	WP_011358257.1	nifH	JAJFVA010000010.1_130	nflH	55	277	116	4	1	274	1	272	4.58e-95	771
36174	WP_011358257.1	nifH	CP064971.1_1697	nflH	55	277	118	4	1	274	1	272	8.6e-95	769
36176	WP_018292023.1	nifH	NZ_LHQS01000001.1_817	nflH	50	298	123	7	1	295	1	276	1.53e-87	718
36177	WP_018292023.1	nifH	MVZQ01000082.1_8	nflH	52	297	117	6	1	295	1	272	8.42e-86	705
36178	WP_018292023.1	nifH	JAAYWH010000029.1_61	nflH	51	297	120	6	1	295	1	273	4.15e-85	700
36179	WP_018292023.1	nifH	DUGV01000259.1_7	nflH	49	297	125	6	1	295	1	272	7.62e-85	698
36180	WP_018292023.1	nifH	JAKLGZ010000028.1_3	nflH	51	297	119	6	1	295	1	272	1.04e-84	697
36181	WP_018292023.1	nifH	CABGHG010000096.1_4	nflH	49	302	127	8	1	295	1	282	1.3e-84	697
36182	WP_018292023.1	nifH	JAJFVA010000010.1_130	nflH	50	297	121	6	1	295	1	272	1.43e-84	696
36183	WP_018292023.1	nifH	NZ_JAGGKR010000001.1_205	nflH	50	297	121	6	1	295	1	272	1.43e-84	696
36184	WP_018292023.1	nifH	NZ_QGMY01000002.1_362	nflH	51	297	125	7	1	295	1	279	1.67e-84	696
36185	WP_018292023.1	nifH	DAEV01000020.1_8	nflH	49	297	124	7	1	295	1	273	2.74e-84	694
36187	WP_012499583.1	nifH	DUGV01000259.1_7	nflH	54	278	119	4	1	274	1	272	3.23e-98	794
36188	WP_012499583.1	nifH	CABGHG010000096.1_4	nflH	54	283	120	5	1	274	1	282	1.04e-97	791
36189	WP_012499583.1	nifH	MVQD01000106.1_245	nflH	52	278	123	4	1	274	1	272	3.67e-96	779
36190	WP_012499583.1	nifH	JADFCY010000004.1_96	nflH	54	278	119	4	1	274	1	272	6.9e-96	777
36191	WP_012499583.1	nifH	JAJFVA010000010.1_130	nflH	55	277	117	4	1	274	1	272	9.45e-96	776
36192	WP_012499583.1	nifH	NZ_JONQ01000007.1_321	nflH	56	276	113	5	1	274	1	270	1.7e-95	774
36193	WP_012499583.1	nifH	JAAEES010000013.1_12	nflH	55	278	116	5	1	274	1	273	1.82e-95	774
36194	WP_012499583.1	nifH	MVZQ01000082.1_8	nflH	54	277	119	4	1	274	1	272	2.44e-95	773
36195	WP_012499583.1	nifH	JAKLGZ010000028.1_3	nflH	54	277	119	4	1	274	1	272	3.34e-95	772
36196	WP_012499583.1	nifH	NZ_JAGGKR010000001.1_205	nflH	53	277	121	4	1	274	1	272	8.6e-95	769
36198	WP_011430651.1	nifH	DSDF01000018.1_8	nflH	53	296	110	5	1	292	1	270	2.78e-92	752
36199	WP_011430651.1	nifH	JALOCH010000002.1_69	nflH	53	294	112	4	1	292	1	270	2.78e-92	752
36200	WP_011430651.1	nifH	JAHKLN010000076.1_10	nflH	52	294	117	4	1	292	1	272	2.64e-91	745
36201	WP_011430651.1	nifH	DAEF01000145.1_10	nflH	52	294	117	4	1	292	1	272	6.78e-91	742
36202	WP_011430651.1	nifH	JADGNL010000179.1_3	nflH	52	294	117	4	1	292	1	272	9.29e-91	741
36203	WP_011430651.1	nifH	JAAYEG010000080.1_49	nflH	52	294	116	5	1	292	1	272	1.27e-90	740
36204	WP_011430651.1	nifH	SISS01000008.1_195	nflH	52	294	117	5	1	292	1	273	2.44e-90	738
36205	WP_011430651.1	nifH	JAAYCY010000028.1_65	nflH	52	294	124	5	1	292	1	279	2.79e-90	738
36206	WP_011430651.1	nifH	DUGV01000259.1_7	nflH	49	294	125	4	1	292	1	272	6.15e-90	735
36207	WP_011430651.1	nifH	LKUF01000445.1_17	nflH	51	294	121	5	1	292	1	272	6.15e-90	735
36209	WP_095780066.1	nifH	NZ_LHQS01000001.1_817	nflH	52	300	118	6	1	297	1	276	1.78e-88	725
36210	WP_095780066.1	nifH	DUGV01000259.1_7	nflH	48	299	126	5	1	297	1	272	1.21e-85	704
36211	WP_095780066.1	nifH	DAWO01000038.1_2	nflH	49	299	122	6	1	297	1	272	2.82e-84	694
36212	WP_095780066.1	nifH	DSDF01000018.1_8	nflH	52	301	110	7	1	297	1	270	5.07e-84	692
36213	WP_095780066.1	nifH	LKUF01000445.1_17	nflH	50	299	121	6	1	297	1	272	5.3e-84	692
36214	WP_095780066.1	nifH	JAIWNS010000076.1_10	nflH	49	299	138	7	1	297	1	288	7.5e-84	692
36215	WP_095780066.1	nifH	NZ_QGMY01000002.1_362	nflH	51	299	126	7	1	297	1	279	1.16e-83	690
36216	WP_095780066.1	nifH	JAJGBK010000014.1_63	nflH	49	299	122	6	1	297	1	272	1.36e-83	689
36217	WP_095780066.1	nifH	JAHDSI010000066.1_3	nflH	49	299	122	6	1	297	1	272	1.36e-83	689
36218	WP_095780066.1	nifH	JAHKLN010000076.1_10	nflH	49	299	122	6	1	297	1	272	2.55e-83	687
36220	WP_072913089.1	nifH	CAIKOD010000018.1_21	nflH	56	275	113	4	1	272	1	270	1.77e-96	781
36221	WP_072913089.1	nifH	NZ_JONQ01000007.1_321	nflH	58	273	110	2	1	272	1	270	4.57e-96	778
36222	WP_072913089.1	nifH	CABGHG010000096.1_4	nflH	56	282	114	5	1	272	1	282	8.18e-96	777
36223	WP_072913089.1	nifH	MVZQ01000082.1_8	nflH	55	275	117	4	1	272	1	272	1.12e-94	768
36224	WP_072913089.1	nifH	JAKLGZ010000028.1_3	nflH	55	275	117	4	1	272	1	272	3.95e-94	764
36225	WP_072913089.1	nifH	CP064971.1_1697	nflH	56	275	115	5	1	272	1	272	1.02e-93	761
36226	WP_072913089.1	nifH	JAJFVA010000010.1_130	nflH	55	275	118	4	1	272	1	272	2.62e-93	758
36227	WP_072913089.1	nifH	DUJX01000088.1_3	nflH	55	282	114	5	1	272	1	279	3.06e-93	758
36228	WP_072913089.1	nifH	JAAEES010000013.1_12	nflH	56	276	115	6	1	272	1	273	3.67e-93	757
36229	WP_072913089.1	nifH	NZ_JALJXW010000003.1_84	nflH	54	274	121	3	1	272	1	271	4.82e-93	756
36231	WP_163337470.1	nifH	CABGHG010000096.1_4	nflH	54	283	121	4	1	275	1	282	1.1e-94	769
36232	WP_163337470.1	nifH	NZ_JONQ01000007.1_321	nflH	56	276	114	3	1	275	1	270	5.6e-94	763
36233	WP_163337470.1	nifH	CAIKOD010000018.1_21	nflH	53	278	121	4	1	275	1	270	2.71e-93	758
36234	WP_163337470.1	nifH	DUGV01000259.1_7	nflH	53	279	121	5	1	275	1	272	1.37e-92	753
36235	WP_163337470.1	nifH	DUJX01000088.1_3	nflH	54	284	117	5	1	275	1	279	4.12e-92	750
36236	WP_163337470.1	nifH	RXIF01000006.1_116	nflH	54	286	113	6	1	275	1	279	4.12e-92	750
36237	WP_163337470.1	nifH	JAAYCY010000028.1_65	nflH	54	283	118	4	1	275	1	279	5.64e-92	749
36238	WP_163337470.1	nifH	MSGU01000102.1_29	nflH	53	277	119	4	1	275	1	268	1.03e-90	739
36239	WP_163337470.1	nifH	JAJFVA010000010.1_130	nflH	53	278	123	4	1	275	1	272	2.12e-90	737
36240	WP_163337470.1	nifH	MVQD01000106.1_245	nflH	52	279	122	5	1	275	1	272	3.99e-90	735
36242	WP_065835949.1	nifH	DAEV01000020.1_8	nflH	51	293	122	6	1	291	1	273	3.96e-92	751
36243	WP_065835949.1	nifH	JADGNL010000179.1_3	nflH	50	293	123	5	1	291	1	272	6.61e-91	742
36244	WP_065835949.1	nifH	CABGHG010000096.1_4	nflH	50	296	129	4	1	291	1	282	2.91e-90	738
36245	WP_065835949.1	nifH	JALOCH010000002.1_69	nflH	50	293	121	5	1	291	1	270	3.06e-90	737
36246	WP_065835949.1	nifH	DAEF01000145.1_10	nflH	50	293	124	5	1	291	1	272	4.38e-90	736
36247	WP_065835949.1	nifH	JAJFVA010000010.1_130	nflH	50	293	123	6	1	291	1	272	1.13e-89	733
36248	WP_065835949.1	nifH	DUGL01000094.1_6	nflH	51	293	121	6	1	291	1	272	3.97e-89	729
36249	WP_065835949.1	nifH	MVQB01000016.1_140	nflH	49	293	126	4	1	291	1	272	5.44e-89	728
36250	WP_065835949.1	nifH	NZ_JAGGKR010000001.1_205	nflH	50	293	124	6	1	291	1	272	5.44e-89	728
36251	WP_065835949.1	nifH	DANP01000025.1_64	nflH	51	293	122	6	1	291	1	273	5.56e-89	728
36253	WP_160684443.1	nifH	NZ_JONQ01000007.1_321	nflH	57	274	113	2	1	273	1	270	3.01e-98	794
36254	WP_160684443.1	nifH	CAIKOD010000018.1_21	nflH	55	276	116	4	1	273	1	270	7.06e-97	784
36255	WP_160684443.1	nifH	NZ_QGMZ01000014.1_107	nflH	54	281	116	5	1	273	1	277	1.03e-95	776
36256	WP_160684443.1	nifH	CABGHG010000096.1_4	nflH	54	282	121	4	1	273	1	282	7.63e-95	770
36257	WP_160684443.1	nifH	NC_011832.1_236	nflH	53	276	123	4	1	273	1	272	2.96e-94	765
36258	WP_160684443.1	nifH	CP064971.1_1697	nflH	55	276	118	5	1	273	1	272	4.05e-94	764
36259	WP_160684443.1	nifH	JAFGNT010000018.1_82	nflH	54	276	117	4	1	273	1	270	7.29e-94	762
36260	WP_160684443.1	nifH	JAAEET010000024.1_23	nflH	55	276	118	5	1	273	1	272	7.62e-94	762
36261	WP_160684443.1	nifH	JAENYT010000002.1_118	nflH	55	276	116	4	1	273	1	270	2.57e-93	758
36262	WP_160684443.1	nifH	MVZQ01000082.1_8	nflH	53	276	123	4	1	273	1	272	5.05e-93	756
36264	WP_132569967.1	nifH	NZ_LHQS01000001.1_817	nflH	50	296	124	6	1	293	1	276	4.56e-89	729
36265	WP_132569967.1	nifH	DUGV01000259.1_7	nflH	49	295	125	5	1	293	1	272	1.21e-86	711
36266	WP_132569967.1	nifH	DASP01000011.1_23	nflH	49	299	125	6	1	293	1	279	1.93e-86	710
36267	WP_132569967.1	nifH	NZ_QGMY01000002.1_362	nflH	51	295	128	7	1	293	1	279	1.28e-85	704
36268	WP_132569967.1	nifH	DSDF01000018.1_8	nflH	52	297	112	7	1	293	1	270	1.44e-85	703
36269	WP_132569967.1	nifH	NZ_JOMF01000006.1_73	nflH	49	296	124	6	1	293	1	273	1.54e-85	703
36270	WP_132569967.1	nifH	NC_011832.1_236	nflH	50	295	123	6	1	293	1	272	2.82e-85	701
36271	WP_132569967.1	nifH	JAAZNH010000044.1_8	nflH	50	295	121	6	1	293	1	270	5.07e-85	699
36272	WP_132569967.1	nifH	NZ_JAGGKR010000001.1_205	nflH	49	295	125	6	1	293	1	272	5.29e-85	699
36273	WP_132569967.1	nifH	JADGNL010000179.1_3	nflH	49	295	126	6	1	293	1	272	5.29e-85	699
36275	WP_205459985.1	nifH	CABGHG010000096.1_4	nflH	48	305	133	7	1	301	1	282	2.83e-84	695
36276	WP_205459985.1	nifH	NZ_JONQ01000007.1_321	nflH	50	301	121	7	1	301	1	270	2e-80	666
36277	WP_205459985.1	nifH	DUJX01000088.1_3	nflH	45	306	136	6	1	301	1	279	4.55e-80	664
36278	WP_205459985.1	nifH	NZ_JAGGMN010000001.1_1167	nflH	46	304	130	8	1	301	1	272	1.88e-79	659
36279	WP_205459985.1	nifH	DAEV01000020.1_8	nflH	48	303	126	9	1	301	1	273	6.77e-79	655
36280	WP_205459985.1	nifH	JAHDSI010000066.1_3	nflH	46	303	130	8	1	301	1	272	1.7e-78	652
36281	WP_205459985.1	nifH	DAGX01000005.1_224	nflH	46	308	131	8	1	301	1	279	2.71e-78	651
36282	WP_205459985.1	nifH	LKUF01000445.1_17	nflH	46	303	131	8	1	301	1	272	8.19e-78	647
36283	WP_205459985.1	nifH	NZ_BCNW01000001.1_1164	nflH	45	308	132	8	1	301	1	279	1.3e-77	646
36284	WP_205459985.1	nifH	JAGVUK010000274.1_2	nflH	46	303	130	8	1	301	1	272	1.54e-77	645
36286	WP_160960116.1	nifH	JAAYWH010000029.1_61	nflH	52	295	117	5	1	292	1	273	1.74e-93	761
36287	WP_160960116.1	nifH	JAJFVA010000010.1_130	nflH	52	295	115	5	1	292	1	272	2.33e-93	760
36288	WP_160960116.1	nifH	MVZQ01000082.1_8	nflH	52	295	117	5	1	292	1	272	6e-93	757
36289	WP_160960116.1	nifH	DUGV01000259.1_7	nflH	50	296	120	5	1	292	1	272	8.23e-93	756
36290	WP_160960116.1	nifH	JAKLGZ010000028.1_3	nflH	52	295	117	5	1	292	1	272	1.13e-92	755
36291	WP_160960116.1	nifH	DANP01000025.1_64	nflH	52	295	117	5	1	292	1	273	1.05e-91	748
36292	WP_160960116.1	nifH	JAAEES010000013.1_12	nflH	52	295	118	5	1	292	1	273	1.43e-91	747
36293	WP_160960116.1	nifH	CABGHG010000096.1_4	nflH	51	299	123	5	1	292	1	282	2.18e-90	739
36294	WP_160960116.1	nifH	NZ_JONQ01000007.1_321	nflH	53	293	115	4	1	292	1	270	2.29e-90	738
36295	WP_160960116.1	nifH	MVQD01000106.1_245	nflH	49	296	124	5	1	292	1	272	3.28e-90	737
36297	WP_012035713.1	nifH	CABGHG010000096.1_4	nflH	55	283	116	5	1	274	1	282	1.47e-94	768
36298	WP_012035713.1	nifH	MVZQ01000082.1_8	nflH	55	277	117	5	1	274	1	272	3.78e-93	757
36299	WP_012035713.1	nifH	CAIKOD010000018.1_21	nflH	53	277	120	4	1	274	1	270	6.8e-93	755
36300	WP_012035713.1	nifH	JAJFVA010000010.1_130	nflH	55	277	116	5	1	274	1	272	7.11e-93	755
36301	WP_012035713.1	nifH	JAKLGZ010000028.1_3	nflH	55	277	117	5	1	274	1	272	1.33e-92	753
36302	WP_012035713.1	nifH	JADGNL010000179.1_3	nflH	53	277	122	4	1	274	1	272	1.83e-92	752
36303	WP_012035713.1	nifH	LMVO01000001.1_139	nflH	54	276	117	4	1	274	1	268	3.15e-92	750
36304	WP_012035713.1	nifH	JAGHSU010000035.1_2	nflH	55	276	114	4	1	274	1	268	1.52e-91	745
36305	WP_012035713.1	nifH	DUGV01000259.1_7	nflH	54	278	119	5	1	274	1	272	1.66e-91	745
36306	WP_012035713.1	nifH	NZ_JONQ01000007.1_321	nflH	56	275	115	2	1	274	1	270	2.99e-91	743
36308	WP_110523397.1	nifH	DAEV01000020.1_8	nflH	48	299	126	6	1	297	1	273	4.29e-88	722
36309	WP_110523397.1	nifH	CABGHG010000096.1_4	nflH	49	302	130	5	1	297	1	282	5.22e-88	722
36310	WP_110523397.1	nifH	DUGV01000259.1_7	nflH	48	299	127	4	1	297	1	272	5.74e-88	721
36311	WP_110523397.1	nifH	JALOCH010000002.1_69	nflH	48	299	123	5	1	297	1	270	3.64e-87	715
36312	WP_110523397.1	nifH	JADGNL010000179.1_3	nflH	49	299	124	6	1	297	1	272	9.77e-87	712
36313	WP_110523397.1	nifH	JAAYCY010000028.1_65	nflH	51	299	126	7	1	297	1	279	1.56e-86	711
36314	WP_110523397.1	nifH	DUGL01000094.1_6	nflH	49	299	122	5	1	297	1	272	1.83e-86	710
36315	WP_110523397.1	nifH	NZ_LHQS01000001.1_817	nflH	48	300	130	5	1	297	1	276	2e-86	710
36316	WP_110523397.1	nifH	DUJX01000088.1_3	nflH	48	302	128	4	1	297	1	279	2.14e-86	710
36317	WP_110523397.1	nifH	DAWO01000038.1_2	nflH	48	299	126	6	1	297	1	272	2.51e-86	709
36319	WP_163302649.1	nifH	NZ_JONQ01000007.1_321	nflH	56	275	116	3	1	274	1	270	3.19e-95	772
36320	WP_163302649.1	nifH	CAIKOD010000018.1_21	nflH	52	277	122	4	1	274	1	270	3.98e-94	764
36321	WP_163302649.1	nifH	JAJFVA010000010.1_130	nflH	53	277	123	4	1	274	1	272	4.16e-94	764
36322	WP_163302649.1	nifH	CABGHG010000096.1_4	nflH	53	283	122	5	1	274	1	282	1.34e-93	761
36323	WP_163302649.1	nifH	DUGV01000259.1_7	nflH	51	278	126	4	1	274	1	272	1.47e-93	760
36324	WP_163302649.1	nifH	MVZQ01000082.1_8	nflH	52	277	125	4	1	274	1	272	2.01e-93	759
36325	WP_163302649.1	nifH	JAKLGZ010000028.1_3	nflH	52	277	125	4	1	274	1	272	2.76e-93	758
36326	WP_163302649.1	nifH	MSGU01000102.1_29	nflH	53	276	121	4	1	274	1	268	8.91e-93	754
36327	WP_163302649.1	nifH	NZ_CP009149.1_1055	nflH	53	281	123	4	1	274	1	279	1.56e-92	753
36328	WP_163302649.1	nifH	JAAYWH010000029.1_61	nflH	52	278	124	5	1	274	1	273	4.82e-92	749
36330	WP_103220494.1	nifH	NZ_LHQS01000001.1_817	nflH	51	297	122	7	1	294	1	276	7.22e-87	713
36331	WP_103220494.1	nifH	JADGNL010000179.1_3	nflH	49	296	124	6	1	294	1	272	2.37e-83	687
36332	WP_103220494.1	nifH	NZ_QGMY01000002.1_362	nflH	51	300	121	8	1	294	1	279	2.76e-83	687
36333	WP_103220494.1	nifH	JALOCH010000002.1_69	nflH	48	296	125	6	1	294	1	270	1.09e-82	682
36334	WP_103220494.1	nifH	NC_019943.1_763	nflH	48	296	126	6	1	294	1	270	2.05e-82	680
36335	WP_103220494.1	nifH	PIZH01000040.1_9	nflH	48	296	129	6	1	294	1	272	2.14e-82	680
36336	WP_103220494.1	nifH	DUGV01000259.1_7	nflH	47	296	131	6	1	294	1	272	5.51e-82	677
36337	WP_103220494.1	nifH	JAAYCY010000028.1_65	nflH	51	296	127	9	1	294	1	279	1.2e-81	675
36338	WP_103220494.1	nifH	DASP01000011.1_23	nflH	48	300	128	7	1	294	1	279	1.65e-81	674
36339	WP_103220494.1	nifH	CABGHG010000096.1_4	nflH	48	300	132	7	1	294	1	282	2.41e-81	673
36341	WP_096589796.1	nifH	DAEV01000020.1_8	nflH	52	299	115	6	1	297	1	273	4.62e-92	751
36342	WP_096589796.1	nifH	DASP01000011.1_23	nflH	50	301	126	6	1	297	1	279	9.9e-92	749
36343	WP_096589796.1	nifH	DAWO01000038.1_2	nflH	51	300	116	6	1	297	1	272	1.59e-91	747
36344	WP_096589796.1	nifH	LKUF01000445.1_17	nflH	51	300	115	6	1	297	1	272	1.59e-91	747
36345	WP_096589796.1	nifH	DSDF01000018.1_8	nflH	53	301	107	6	1	297	1	270	5.38e-91	743
36346	WP_096589796.1	nifH	JAHDSI010000066.1_3	nflH	51	300	117	6	1	297	1	272	5.62e-91	743
36347	WP_096589796.1	nifH	DUGV01000259.1_7	nflH	49	299	124	4	1	297	1	272	1.06e-90	741
36348	WP_096589796.1	nifH	NZ_LHQS01000001.1_817	nflH	51	299	122	5	1	297	1	276	2.16e-90	739
36349	WP_096589796.1	nifH	JAKLEQ010000029.1_13	nflH	51	299	117	5	1	297	1	270	3.56e-90	737
36350	WP_096589796.1	nifH	JAHKLN010000076.1_10	nflH	52	299	116	5	1	297	1	272	5.1e-90	736
36352	WP_033165983.1	nifH	CAIKOD010000018.1_21	nflH	54	276	118	4	1	273	1	270	2.83e-94	765
36353	WP_033165983.1	nifH	NZ_JONQ01000007.1_321	nflH	55	274	117	2	1	273	1	270	2.57e-93	758
36354	WP_033165983.1	nifH	JAFGNT010000018.1_82	nflH	55	276	116	4	1	273	1	270	6.62e-93	755
36355	WP_033165983.1	nifH	JAAYCY010000028.1_65	nflH	55	281	117	5	1	273	1	279	8.09e-93	755
36356	WP_033165983.1	nifH	JAFPWZ010000092.1_7	nflH	55	277	117	4	1	273	1	273	9.7e-93	754
36357	WP_033165983.1	nifH	NZ_JOMF01000006.1_73	nflH	55	277	117	4	1	273	1	273	1.33e-92	753
36358	WP_033165983.1	nifH	DUGV01000259.1_7	nflH	53	277	120	5	1	273	1	272	2.44e-92	751
36359	WP_033165983.1	nifH	DAYL01000029.1_86	nflH	53	276	122	4	1	273	1	272	2.44e-92	751
36360	WP_033165983.1	nifH	NZ_JAGGMN010000001.1_1167	nflH	51	276	127	4	1	273	1	272	3.35e-92	750
36361	WP_033165983.1	nifH	JAAZID010000397.1_5	nflH	53	276	124	4	1	273	1	272	4.59e-92	749
36363	WP_042207944.1	nifH	NZ_LHQS01000001.1_817	nflH	50	294	126	5	1	292	1	276	4.03e-88	722
36364	WP_042207944.1	nifH	JALOCH010000002.1_69	nflH	50	294	121	6	1	292	1	270	6.64e-88	720
36365	WP_042207944.1	nifH	JAHKLN010000076.1_10	nflH	50	294	122	6	1	292	1	272	4.16e-86	707
36366	WP_042207944.1	nifH	PLLR01000026.1_120	nflH	50	294	121	6	1	292	1	270	7.47e-86	705
36367	WP_042207944.1	nifH	DUGV01000259.1_7	nflH	48	294	129	6	1	292	1	272	7.81e-86	705
36368	WP_042207944.1	nifH	JAKLEQ010000029.1_13	nflH	50	294	122	6	1	292	1	270	1.02e-85	704
36369	WP_042207944.1	nifH	DAGX01000005.1_224	nflH	50	297	126	6	1	292	1	279	1.25e-85	704
36370	WP_042207944.1	nifH	NZ_AP019781.1_2247	nflH	51	296	117	7	1	292	1	272	5.16e-85	699
36371	WP_042207944.1	nifH	NZ_FMID01000006.1_2	nflH	51	296	118	7	1	292	1	272	7.07e-85	698
36372	WP_042207944.1	nifH	DAQY01000047.1_4	nflH	50	294	123	6	1	292	1	272	7.07e-85	698
36374	WP_069073115.1	nifH	JAHKLN010000076.1_10	nflH	54	296	110	5	1	294	1	272	3.7e-94	766
36375	WP_069073115.1	nifH	DAGX01000005.1_224	nflH	52	298	119	5	1	294	1	279	1.53e-93	762
36376	WP_069073115.1	nifH	NZ_BCNW01000001.1_1164	nflH	52	298	120	5	1	294	1	279	5.38e-93	758
36377	WP_069073115.1	nifH	DSDF01000018.1_8	nflH	53	296	112	5	1	294	1	270	2.65e-91	745
36378	WP_069073115.1	nifH	NZ_LHQS01000001.1_817	nflH	51	296	122	5	1	294	1	276	3.03e-91	745
36379	WP_069073115.1	nifH	DUGV01000259.1_7	nflH	50	296	123	5	1	294	1	272	7.14e-91	742
36380	WP_069073115.1	nifH	JAKLEQ010000029.1_13	nflH	51	296	116	5	1	294	1	270	1.28e-90	740
36381	WP_069073115.1	nifH	NZ_AP019781.1_2247	nflH	52	296	115	5	1	294	1	272	1.84e-90	739
36382	WP_069073115.1	nifH	JAENZF010000001.1_40	nflH	52	296	116	5	1	294	1	272	2.52e-90	738
36383	WP_069073115.1	nifH	PGYH01000086.1_9	nflH	52	296	115	5	1	294	1	272	2.52e-90	738
36385	WP_158046206.1	nifH	NZ_LHQS01000001.1_817	nflH	51	304	119	6	1	302	1	276	3.36e-90	738
36386	WP_158046206.1	nifH	DUGV01000259.1_7	nflH	49	304	122	7	1	302	1	272	8.22e-84	691
36387	WP_158046206.1	nifH	NZ_QGMY01000002.1_362	nflH	50	304	126	8	1	302	1	279	3.37e-83	687
36388	WP_158046206.1	nifH	CABGHG010000096.1_4	nflH	48	308	129	7	1	302	1	282	4.92e-83	686
36389	WP_158046206.1	nifH	JADGNL010000179.1_3	nflH	48	304	123	6	1	302	1	272	1.02e-82	683
36390	WP_158046206.1	nifH	NC_011832.1_236	nflH	49	304	120	6	1	302	1	272	1.02e-82	683
36391	WP_158046206.1	nifH	SISS01000008.1_195	nflH	49	304	123	6	1	302	1	273	1.04e-82	683
36392	WP_158046206.1	nifH	DAEV01000020.1_8	nflH	48	304	124	7	1	302	1	273	1.04e-82	683
36393	WP_158046206.1	nifH	JAIWNS010000076.1_10	nflH	50	304	135	8	1	302	1	288	1.05e-82	684
36394	WP_158046206.1	nifH	JAAYCY010000028.1_65	nflH	50	304	125	7	1	302	1	279	1.19e-82	683
36396	WP_129367913.1	nifH	DUGV01000259.1_7	nflH	54	278	119	4	1	274	1	272	1.42e-96	782
36397	WP_129367913.1	nifH	CAIKOD010000018.1_21	nflH	54	277	117	4	1	274	1	270	9.04e-96	776
36398	WP_129367913.1	nifH	CABGHG010000096.1_4	nflH	54	283	120	5	1	274	1	282	1.18e-95	776
36399	WP_129367913.1	nifH	JAHDSI010000066.1_3	nflH	53	277	122	4	1	274	1	272	1.3e-95	775
36400	WP_129367913.1	nifH	LKUF01000445.1_17	nflH	53	277	123	4	1	274	1	272	3.34e-95	772
36401	WP_129367913.1	nifH	NZ_JONQ01000007.1_321	nflH	57	275	113	3	1	274	1	270	4.38e-95	771
36402	WP_129367913.1	nifH	MVQD01000106.1_245	nflH	53	278	120	4	1	274	1	272	4.58e-95	771
36403	WP_129367913.1	nifH	JAJFVA010000010.1_130	nflH	53	277	122	4	1	274	1	272	1.62e-94	767
36404	WP_129367913.1	nifH	MVZQ01000082.1_8	nflH	53	277	121	4	1	274	1	272	2.21e-94	766
36405	WP_129367913.1	nifH	JAKLGZ010000028.1_3	nflH	53	277	122	4	1	274	1	272	7.82e-94	762
36407	WP_210619459.1	nifH	DASP01000011.1_23	nflH	52	300	119	6	1	296	1	279	1.77e-94	769
36408	WP_210619459.1	nifH	LKUF01000445.1_17	nflH	53	298	113	5	1	296	1	272	3.54e-93	759
36409	WP_210619459.1	nifH	JAHDSI010000066.1_3	nflH	52	298	115	5	1	296	1	272	1.71e-92	754
36410	WP_210619459.1	nifH	DAWO01000038.1_2	nflH	52	298	115	5	1	296	1	272	2.34e-92	753
36411	WP_210619459.1	nifH	JALOCH010000002.1_69	nflH	52	298	114	5	1	296	1	270	3.07e-92	752
36412	WP_210619459.1	nifH	DSDF01000018.1_8	nflH	54	300	103	6	1	296	1	270	4.21e-92	751
36413	WP_210619459.1	nifH	DUGV01000259.1_7	nflH	50	298	122	4	1	296	1	272	2.92e-91	745
36414	WP_210619459.1	nifH	NC_011832.1_236	nflH	53	298	113	6	1	296	1	272	2.92e-91	745
36415	WP_210619459.1	nifH	DAGX01000005.1_224	nflH	52	300	120	6	1	296	1	279	3.4e-91	745
36416	WP_210619459.1	nifH	PLLR01000026.1_120	nflH	51	298	115	5	1	296	1	270	3.82e-91	744
36418	WP_118915988.1	nifH	CABGHG010000096.1_4	nflH	47	309	132	8	1	304	1	282	1.65e-81	675
36419	WP_118915988.1	nifH	NZ_JONQ01000007.1_321	nflH	49	304	121	6	1	304	1	270	5.53e-80	663
36420	WP_118915988.1	nifH	NZ_JAGGMN010000001.1_1167	nflH	47	308	124	9	1	304	1	272	1.48e-79	660
36421	WP_118915988.1	nifH	NZ_BCNW01000001.1_1164	nflH	46	312	126	8	1	304	1	279	1.72e-79	660
36422	WP_118915988.1	nifH	DAGX01000005.1_224	nflH	46	312	126	8	1	304	1	279	3.23e-79	658
36423	WP_118915988.1	nifH	DAEV01000020.1_8	nflH	49	308	119	9	1	304	1	273	7.29e-79	655
36424	WP_118915988.1	nifH	PGYL01000007.1_85	nflH	47	308	123	8	1	304	1	272	1.83e-78	652
36425	WP_118915988.1	nifH	DASP01000011.1_23	nflH	47	312	125	9	1	304	1	279	2.13e-78	652
36426	WP_118915988.1	nifH	JAAYND010000186.1_7	nflH	47	308	124	8	1	304	1	272	2.51e-78	651
36427	WP_118915988.1	nifH	JAHDSI010000066.1_3	nflH	47	306	125	8	1	304	1	272	3.43e-78	650
36429	WP_195712356.1	nifH	CABGHG010000096.1_4	nflH	58	282	109	5	1	272	1	282	1.64e-99	804
36430	WP_195712356.1	nifH	MVZQ01000082.1_8	nflH	56	275	114	4	1	272	1	272	4.21e-98	793
36431	WP_195712356.1	nifH	CP064971.1_1697	nflH	57	275	112	4	1	272	1	272	5.77e-98	792
36432	WP_195712356.1	nifH	JAKLGZ010000028.1_3	nflH	56	275	114	4	1	272	1	272	1.49e-97	789
36433	WP_195712356.1	nifH	CAIKOD010000018.1_21	nflH	56	275	113	4	1	272	1	270	3.66e-97	786
36434	WP_195712356.1	nifH	DUGV01000259.1_7	nflH	55	276	117	4	1	272	1	272	5.25e-97	785
36435	WP_195712356.1	nifH	DUJX01000088.1_3	nflH	57	282	108	5	1	272	1	279	8.41e-97	784
36436	WP_195712356.1	nifH	JAJFVA010000010.1_130	nflH	56	275	115	4	1	272	1	272	1.35e-96	782
36437	WP_195712356.1	nifH	JAAZNH010000044.1_8	nflH	56	275	114	4	1	272	1	270	2.43e-96	780
36438	WP_195712356.1	nifH	JAAYWH010000029.1_61	nflH	56	276	114	5	1	272	1	273	3.56e-96	779
36440	WP_189021663.1	nifH	JALOCH010000002.1_69	nflH	50	290	124	5	1	288	1	270	3.6e-86	707
36441	WP_189021663.1	nifH	DUGV01000259.1_7	nflH	49	290	129	5	1	288	1	272	1.32e-85	703
36442	WP_189021663.1	nifH	JADFDO010000011.1_52	nflH	49	290	126	5	1	288	1	271	4.57e-85	699
36443	WP_189021663.1	nifH	PLLR01000026.1_120	nflH	50	290	124	5	1	288	1	270	6.12e-85	698
36444	WP_189021663.1	nifH	JAHDSI010000066.1_3	nflH	49	290	127	6	1	288	1	272	8.76e-85	697
36445	WP_189021663.1	nifH	JAHKLN010000076.1_10	nflH	50	290	125	5	1	288	1	272	1.64e-84	695
36446	WP_189021663.1	nifH	CAIULN010000079.1_50	nflH	48	290	129	5	1	288	1	270	2.16e-84	694
36447	WP_189021663.1	nifH	DAPW01000007.1_27	nflH	50	290	123	5	1	288	1	270	2.16e-84	694
36448	WP_189021663.1	nifH	DAWO01000038.1_2	nflH	49	290	128	6	1	288	1	272	2.25e-84	694
36449	WP_189021663.1	nifH	DUGL01000094.1_6	nflH	50	290	124	5	1	288	1	272	3.09e-84	693
36451	WP_092078502.1	nifH	MVZQ01000082.1_8	nflH	55	289	111	5	1	287	1	272	3.41e-95	773
36452	WP_092078502.1	nifH	JAJFVA010000010.1_130	nflH	54	289	113	5	1	287	1	272	4.67e-95	772
36453	WP_092078502.1	nifH	JAKLGZ010000028.1_3	nflH	55	289	112	5	1	287	1	272	2.26e-94	767
36454	WP_092078502.1	nifH	DUGV01000259.1_7	nflH	52	289	119	4	1	287	1	272	3.85e-93	758
36455	WP_092078502.1	nifH	JAAYWH010000029.1_61	nflH	54	290	112	6	1	287	1	273	5.4e-93	757
36456	WP_092078502.1	nifH	MVQD01000106.1_245	nflH	53	289	118	4	1	287	1	272	9.92e-93	755
36457	WP_092078502.1	nifH	JAHDSI010000066.1_3	nflH	53	289	118	5	1	287	1	272	2.55e-92	752
36458	WP_092078502.1	nifH	JADFDO010000011.1_52	nflH	52	289	118	4	1	287	1	271	4.69e-92	750
36459	WP_092078502.1	nifH	CP064971.1_1697	nflH	53	289	116	5	1	287	1	272	4.8e-92	750
36460	WP_092078502.1	nifH	CAIKOD010000018.1_21	nflH	51	289	120	4	1	287	1	270	6.29e-92	749
36462	WP_126398426.1	nifH	NZ_LHQS01000001.1_817	nflH	51	301	118	7	1	296	1	276	2.15e-87	717
36463	WP_126398426.1	nifH	DUGV01000259.1_7	nflH	49	298	125	5	1	296	1	272	1.79e-86	710
36464	WP_126398426.1	nifH	DAWO01000038.1_2	nflH	51	298	119	7	1	296	1	272	3.36e-86	708
36465	WP_126398426.1	nifH	LKUF01000445.1_17	nflH	50	298	120	7	1	296	1	272	1.18e-85	704
36466	WP_126398426.1	nifH	JALOCH010000002.1_69	nflH	49	298	121	6	1	296	1	270	2.91e-85	701
36467	WP_126398426.1	nifH	JAHDSI010000066.1_3	nflH	50	298	121	7	1	296	1	272	3.04e-85	701
36468	WP_126398426.1	nifH	DSDF01000018.1_8	nflH	52	300	109	7	1	296	1	270	1.03e-84	697
36469	WP_126398426.1	nifH	JAKLEQ010000029.1_13	nflH	50	298	119	6	1	296	1	270	1.92e-84	695
36470	WP_126398426.1	nifH	NC_019943.1_763	nflH	49	298	122	6	1	296	1	270	6.78e-84	691
36471	WP_126398426.1	nifH	PIZH01000040.1_9	nflH	49	299	123	6	1	296	1	272	7.08e-84	691
36473	WP_125988268.1	nifH	NZ_JONQ01000007.1_321	nflH	59	275	106	2	1	274	1	270	8.45e-102	820
36474	WP_125988268.1	nifH	CAIKOD010000018.1_21	nflH	57	277	109	4	1	274	1	270	5.11e-100	807
36475	WP_125988268.1	nifH	CABGHG010000096.1_4	nflH	57	283	111	5	1	274	1	282	1.14e-98	798
36476	WP_125988268.1	nifH	JAENYT010000002.1_118	nflH	58	277	105	4	1	274	1	270	3.09e-98	794
36477	WP_125988268.1	nifH	DUGV01000259.1_7	nflH	55	278	116	4	1	274	1	272	6.08e-98	792
36478	WP_125988268.1	nifH	JAAEET010000024.1_23	nflH	57	277	110	4	1	274	1	272	1.14e-97	790
36479	WP_125988268.1	nifH	JAJFVA010000010.1_130	nflH	57	277	112	4	1	274	1	272	1.14e-97	790
36480	WP_125988268.1	nifH	DASP01000011.1_23	nflH	55	284	112	6	1	274	1	279	1.83e-97	789
36481	WP_125988268.1	nifH	JAHDSI010000066.1_3	nflH	55	277	117	5	1	274	1	272	4.03e-97	786
36482	WP_125988268.1	nifH	MVZQ01000082.1_8	nflH	56	277	114	4	1	274	1	272	4.03e-97	786
36484	WP_124704039.1	nifH	NZ_LHQS01000001.1_817	nflH	49	301	125	6	1	298	1	276	2.5e-88	724
36485	WP_124704039.1	nifH	NZ_JAGGKR010000001.1_205	nflH	50	300	121	6	1	298	1	272	1.7e-85	703
36486	WP_124704039.1	nifH	DUGV01000259.1_7	nflH	47	300	128	5	1	298	1	272	8.22e-85	698
36487	WP_124704039.1	nifH	PMKW01000126.1_5	nflH	50	300	118	6	1	298	1	270	1.08e-84	697
36488	WP_124704039.1	nifH	DAEV01000020.1_8	nflH	49	300	125	7	1	298	1	273	1.58e-84	696
36489	WP_124704039.1	nifH	JADGNL010000179.1_3	nflH	49	300	122	6	1	298	1	272	2.11e-84	695
36490	WP_124704039.1	nifH	SISS01000008.1_195	nflH	49	300	125	6	1	298	1	273	5.55e-84	692
36491	WP_124704039.1	nifH	PIZH01000040.1_9	nflH	48	300	126	6	1	298	1	272	7.44e-84	691
36492	WP_124704039.1	nifH	MVZQ01000082.1_8	nflH	50	300	119	6	1	298	1	272	1.02e-83	690
36493	WP_124704039.1	nifH	NZ_QGMY01000002.1_362	nflH	49	300	130	7	1	298	1	279	1.19e-83	690
36495	WP_067175474.1	nifH	CABGHG010000096.1_4	nflH	46	308	134	7	1	303	1	282	7.73e-81	670
36496	WP_067175474.1	nifH	NZ_JONQ01000007.1_321	nflH	49	303	121	5	1	303	1	270	5.39e-80	663
36497	WP_067175474.1	nifH	DAEV01000020.1_8	nflH	50	307	116	9	1	303	1	273	1.48e-79	660
36498	WP_067175474.1	nifH	NZ_JAGGKR010000001.1_205	nflH	48	307	121	8	1	303	1	272	6.96e-79	655
36499	WP_067175474.1	nifH	JAHDSI010000066.1_3	nflH	48	307	121	9	1	303	1	272	6.96e-79	655
36500	WP_067175474.1	nifH	DAWO01000038.1_2	nflH	48	307	120	9	1	303	1	272	6.96e-79	655
36501	WP_067175474.1	nifH	DUJX01000088.1_3	nflH	45	308	136	7	1	303	1	279	2.08e-78	652
36502	WP_067175474.1	nifH	LKUF01000445.1_17	nflH	48	307	121	9	1	303	1	272	2.45e-78	651
36503	WP_067175474.1	nifH	JADGNL010000179.1_3	nflH	47	305	128	7	1	303	1	272	4.59e-78	649
36504	WP_067175474.1	nifH	JAAEES010000013.1_12	nflH	50	305	119	7	1	303	1	273	4.69e-78	649
36506	WP_089274679.1	nifH	NZ_JONQ01000007.1_321	nflH	56	277	113	3	1	276	1	270	2.23e-94	766
36507	WP_089274679.1	nifH	DUJX01000088.1_3	nflH	54	285	117	5	1	276	1	279	1.81e-93	760
36508	WP_089274679.1	nifH	CABGHG010000096.1_4	nflH	53	284	123	5	1	276	1	282	1.28e-92	754
36509	WP_089274679.1	nifH	RXIF01000006.1_116	nflH	52	282	125	4	1	276	1	279	2.8e-91	744
36510	WP_089274679.1	nifH	NC_000909.1_942	nflH	54	281	121	5	1	276	1	279	2.54e-90	737
36511	WP_089274679.1	nifH	NZ_CP009149.1_1055	nflH	54	281	121	5	1	276	1	279	4.77e-90	735
36512	WP_089274679.1	nifH	NC_013156.1_1160	nflH	55	281	119	5	1	276	1	279	6.54e-90	734
36513	WP_089274679.1	nifH	JAHDSI010000066.1_3	nflH	51	279	127	5	1	276	1	272	1.05e-89	732
36514	WP_089274679.1	nifH	MVZQ01000082.1_8	nflH	52	279	123	4	1	276	1	272	1.44e-89	731
36515	WP_089274679.1	nifH	JAKLGZ010000028.1_3	nflH	52	279	123	4	1	276	1	272	1.98e-89	730
36517	WP_070370204.1	nifH	CAIKOD010000018.1_21	nflH	54	276	117	4	1	273	1	270	1.21e-95	775
36518	WP_070370204.1	nifH	NZ_JONQ01000007.1_321	nflH	57	274	112	2	1	273	1	270	1.66e-95	774
36519	WP_070370204.1	nifH	CABGHG010000096.1_4	nflH	54	282	121	4	1	273	1	282	4.06e-95	772
36520	WP_070370204.1	nifH	PMDE01000055.1_20	nflH	55	276	115	4	1	273	1	270	1.51e-94	767
36521	WP_070370204.1	nifH	JAHKLN010000076.1_10	nflH	53	276	122	4	1	273	1	272	1.57e-94	767
36522	WP_070370204.1	nifH	NZ_QGMY01000002.1_362	nflH	54	283	116	6	1	273	1	279	2.52e-94	766
36523	WP_070370204.1	nifH	NZ_QGMZ01000014.1_107	nflH	53	281	119	5	1	273	1	277	6.21e-94	763
36524	WP_070370204.1	nifH	NZ_JAGGMN010000001.1_1167	nflH	53	276	124	4	1	273	1	272	1.04e-93	761
36525	WP_070370204.1	nifH	JAFGNT010000018.1_82	nflH	54	276	118	4	1	273	1	270	1.88e-93	759
36526	WP_070370204.1	nifH	JAAYCY010000028.1_65	nflH	53	281	121	4	1	273	1	279	5.9e-93	756
36528	WP_120196846.1	nifH	CAIKOD010000018.1_21	nflH	56	275	113	4	1	272	1	270	2.14e-98	795
36529	WP_120196846.1	nifH	DUGV01000259.1_7	nflH	53	276	122	4	1	272	1	272	1.23e-95	775
36530	WP_120196846.1	nifH	JAFGNT010000018.1_82	nflH	55	275	117	4	1	272	1	270	1.33e-93	760
36531	WP_120196846.1	nifH	MVQD01000106.1_245	nflH	52	276	124	4	1	272	1	272	1.39e-93	760
36532	WP_120196846.1	nifH	NZ_JONQ01000007.1_321	nflH	55	273	120	2	1	272	1	270	2.51e-93	758
36533	WP_120196846.1	nifH	JAAYCY010000028.1_65	nflH	53	281	121	5	1	272	1	279	4.19e-93	757
36534	WP_120196846.1	nifH	JAHDSI010000066.1_3	nflH	53	275	124	4	1	272	1	272	4.92e-93	756
36535	WP_120196846.1	nifH	JADFCY010000004.1_96	nflH	53	276	122	4	1	272	1	272	4.92e-93	756
36536	WP_120196846.1	nifH	NZ_JALJYG010000003.1_135	nflH	53	274	125	3	1	272	1	271	6.6e-93	755
36537	WP_120196846.1	nifH	DAYL01000029.1_86	nflH	53	275	122	4	1	272	1	272	9.25e-93	754
36539	WP_011712868.1	nifH	CABGHG010000096.1_4	nflH	49	301	129	5	1	296	1	282	4.52e-90	737
36540	WP_011712868.1	nifH	DAEV01000020.1_8	nflH	49	298	126	6	1	296	1	273	2.45e-89	731
36541	WP_011712868.1	nifH	JADGNL010000179.1_3	nflH	48	298	126	5	1	296	1	272	3.29e-89	730
36542	WP_011712868.1	nifH	DAEF01000145.1_10	nflH	48	298	126	5	1	296	1	272	3.29e-89	730
36543	WP_011712868.1	nifH	SISS01000008.1_195	nflH	48	298	128	5	1	296	1	273	1.07e-87	719
36544	WP_011712868.1	nifH	JAAZNH010000044.1_8	nflH	48	298	124	5	1	296	1	270	1.38e-87	718
36545	WP_011712868.1	nifH	JAAYCY010000028.1_65	nflH	49	300	127	7	1	296	1	279	1.68e-87	718
36546	WP_011712868.1	nifH	DASP01000011.1_23	nflH	46	303	132	6	1	296	1	279	2.3e-87	717
36547	WP_011712868.1	nifH	NZ_JONQ01000007.1_321	nflH	50	296	122	4	1	296	1	270	9.12e-87	712
36548	WP_011712868.1	nifH	DUGV01000259.1_7	nflH	47	298	131	5	1	296	1	272	9.53e-87	712
36550	WP_085227693.1	nifH	NZ_LHQS01000001.1_817	nflH	50	296	126	6	1	293	1	276	1.46e-87	718
36551	WP_085227693.1	nifH	JADGNL010000179.1_3	nflH	49	295	125	6	1	293	1	272	1.36e-84	696
36552	WP_085227693.1	nifH	PIZH01000040.1_9	nflH	49	295	126	6	1	293	1	272	1.86e-84	695
36553	WP_085227693.1	nifH	NC_019943.1_763	nflH	49	295	124	6	1	293	1	270	1.18e-83	689
36554	WP_085227693.1	nifH	DAEF01000145.1_10	nflH	49	295	125	6	1	293	1	272	2.31e-83	687
36555	WP_085227693.1	nifH	SISS01000008.1_195	nflH	49	295	126	6	1	293	1	273	6.07e-83	684
36556	WP_085227693.1	nifH	PMKW01000126.1_5	nflH	49	295	122	6	1	293	1	270	1.46e-82	681
36557	WP_085227693.1	nifH	JAKLEQ010000029.1_13	nflH	50	295	121	6	1	293	1	270	1.46e-82	681
36558	WP_085227693.1	nifH	DAPW01000007.1_27	nflH	50	295	120	6	1	293	1	270	2e-82	680
36559	WP_085227693.1	nifH	NZ_QGMY01000002.1_362	nflH	50	295	129	8	1	293	1	279	2.43e-82	680
36561	WP_027555696.1	nifH	NZ_LHQS01000001.1_817	nflH	50	299	123	6	1	296	1	276	1.04e-86	712
36562	WP_027555696.1	nifH	DUGV01000259.1_7	nflH	48	298	126	6	1	296	1	272	1.33e-83	689
36563	WP_027555696.1	nifH	SISS01000008.1_195	nflH	49	298	126	6	1	296	1	273	4.78e-83	685
36564	WP_027555696.1	nifH	JALOCH010000002.1_69	nflH	48	298	125	6	1	296	1	270	1.58e-82	681
36565	WP_027555696.1	nifH	LKUF01000445.1_17	nflH	48	298	126	7	1	296	1	272	1.65e-82	681
36566	WP_027555696.1	nifH	DAGX01000005.1_224	nflH	47	302	132	6	1	296	1	279	1.92e-82	681
36567	WP_027555696.1	nifH	JADGNL010000179.1_3	nflH	48	298	126	6	1	296	1	272	2.25e-82	680
36568	WP_027555696.1	nifH	DAEV01000020.1_8	nflH	48	298	127	7	1	296	1	273	2.3e-82	680
36569	WP_027555696.1	nifH	NZ_BCNW01000001.1_1164	nflH	47	302	132	6	1	296	1	279	3.59e-82	679
36570	WP_027555696.1	nifH	JAHDSI010000066.1_3	nflH	48	298	127	7	1	296	1	272	4.23e-82	678
36572	WP_114496139.1	nifH	JALOCH010000002.1_69	nflH	50	292	123	5	1	290	1	270	1.07e-86	711
36573	WP_114496139.1	nifH	PLLR01000026.1_120	nflH	50	292	122	5	1	290	1	270	1.47e-86	710
36574	WP_114496139.1	nifH	DUGV01000259.1_7	nflH	49	292	128	4	1	290	1	272	2.11e-86	709
36575	WP_114496139.1	nifH	NZ_JAGGMN010000001.1_1167	nflH	49	293	126	6	1	290	1	272	5.42e-86	706
36576	WP_114496139.1	nifH	NZ_LHQS01000001.1_817	nflH	50	296	121	7	1	290	1	276	1.52e-85	703
36577	WP_114496139.1	nifH	NZ_JAGGKR010000001.1_205	nflH	50	292	125	5	1	290	1	272	2.62e-85	701
36578	WP_114496139.1	nifH	DAPW01000007.1_27	nflH	50	292	123	5	1	290	1	270	6.44e-85	698
36579	WP_114496139.1	nifH	NZ_AP019781.1_2247	nflH	51	294	118	7	1	290	1	272	6.72e-85	698
36580	WP_114496139.1	nifH	LKUF01000445.1_17	nflH	49	292	126	6	1	290	1	272	6.72e-85	698
36581	WP_114496139.1	nifH	CAIULN010000079.1_50	nflH	48	292	128	5	1	290	1	270	8.82e-85	697
36583	WP_202766945.1	nifH	NZ_JONQ01000007.1_321	nflH	58	274	111	2	1	273	1	270	8.53e-99	798
36584	WP_202766945.1	nifH	CAIKOD010000018.1_21	nflH	55	276	115	4	1	273	1	270	6.43e-96	777
36585	WP_202766945.1	nifH	NZ_QGMZ01000014.1_107	nflH	54	281	117	6	1	273	1	277	3.64e-95	772
36586	WP_202766945.1	nifH	DAYL01000029.1_86	nflH	54	276	121	4	1	273	1	272	4.05e-94	764
36587	WP_202766945.1	nifH	JAAYCY010000028.1_65	nflH	54	281	119	5	1	273	1	279	1.67e-93	760
36588	WP_202766945.1	nifH	JAFGNT010000018.1_82	nflH	54	276	118	4	1	273	1	270	3.53e-93	757
36589	WP_202766945.1	nifH	CABGHG010000096.1_4	nflH	53	282	124	4	1	273	1	282	8.64e-93	755
36590	WP_202766945.1	nifH	DUGV01000259.1_7	nflH	52	277	124	5	1	273	1	272	9.49e-93	754
36591	WP_202766945.1	nifH	MVZQ01000082.1_8	nflH	53	276	123	4	1	273	1	272	9.49e-93	754
36592	WP_202766945.1	nifH	NZ_JALJYG010000003.1_135	nflH	54	275	120	4	1	273	1	271	1.27e-92	753
36594	WP_167410750.1	nifH	MVZQ01000082.1_8	nflH	52	293	117	6	1	291	1	272	9.98e-92	748
36595	WP_167410750.1	nifH	CABGHG010000096.1_4	nflH	50	296	128	4	1	291	1	282	2.34e-91	746
36596	WP_167410750.1	nifH	JAAYWH010000029.1_61	nflH	52	293	119	6	1	291	1	273	4.93e-91	743
36597	WP_167410750.1	nifH	JAKLGZ010000028.1_3	nflH	52	293	118	6	1	291	1	272	9.06e-91	741
36598	WP_167410750.1	nifH	DUGL01000094.1_6	nflH	52	293	118	6	1	291	1	272	3.2e-90	737
36599	WP_167410750.1	nifH	JAJFVA010000010.1_130	nflH	51	293	121	6	1	291	1	272	3.2e-90	737
36600	WP_167410750.1	nifH	JALOCH010000002.1_69	nflH	51	293	120	5	1	291	1	270	4.19e-90	736
36601	WP_167410750.1	nifH	CAIKOD010000018.1_21	nflH	51	293	120	5	1	291	1	270	1.08e-89	733
36602	WP_167410750.1	nifH	NZ_JAGGKR010000001.1_205	nflH	51	293	121	5	1	291	1	272	1.13e-89	733
36603	WP_167410750.1	nifH	DASP01000011.1_23	nflH	49	298	127	6	1	291	1	279	1.31e-89	733
36605	WP_013237172.1	nifH	NZ_JONQ01000007.1_321	nflH	56	273	115	2	1	272	1	270	5.02e-97	785
36606	WP_013237172.1	nifH	DAYL01000029.1_86	nflH	54	275	121	4	1	272	1	272	7.2e-97	784
36607	WP_013237172.1	nifH	PGYL01000007.1_85	nflH	53	275	122	4	1	272	1	272	9.87e-97	783
36608	WP_013237172.1	nifH	CAIKOD010000018.1_21	nflH	55	275	117	4	1	272	1	270	1.77e-96	781
36609	WP_013237172.1	nifH	NZ_JALJYG010000003.1_135	nflH	54	274	121	4	1	272	1	271	3.41e-96	779
36610	WP_013237172.1	nifH	JAAZID010000397.1_5	nflH	53	275	124	4	1	272	1	272	6.55e-96	777
36611	WP_013237172.1	nifH	JAFPWZ010000092.1_7	nflH	55	276	117	4	1	272	1	273	6.7e-96	777
36612	WP_013237172.1	nifH	NZ_JWHL01000003.1_164	nflH	54	274	121	4	1	272	1	271	8.78e-96	776
36613	WP_013237172.1	nifH	JAAEET010000024.1_23	nflH	56	275	116	5	1	272	1	272	8.98e-96	776
36614	WP_013237172.1	nifH	DASQ01000039.1_27	nflH	53	275	123	4	1	272	1	272	1.23e-95	775
36616	WP_201168071.1	nifH	JALOCH010000002.1_69	nflH	51	293	120	4	1	291	1	270	2.46e-91	745
36617	WP_201168071.1	nifH	JADGNL010000179.1_3	nflH	50	293	123	4	1	291	1	272	6.61e-91	742
36618	WP_201168071.1	nifH	NZ_JAGGKR010000001.1_205	nflH	51	293	122	4	1	291	1	272	3.2e-90	737
36619	WP_201168071.1	nifH	DAEF01000145.1_10	nflH	50	293	123	4	1	291	1	272	3.2e-90	737
36620	WP_201168071.1	nifH	JAHDSI010000066.1_3	nflH	50	293	123	5	1	291	1	272	4.38e-90	736
36621	WP_201168071.1	nifH	DAEV01000020.1_8	nflH	51	294	121	6	1	291	1	273	6.13e-90	735
36622	WP_201168071.1	nifH	DAWO01000038.1_2	nflH	50	293	124	5	1	291	1	272	1.54e-89	732
36623	WP_201168071.1	nifH	DUGV01000259.1_7	nflH	49	293	126	4	1	291	1	272	2.12e-89	731
36624	WP_201168071.1	nifH	LKUF01000445.1_17	nflH	49	293	125	5	1	291	1	272	2.9e-89	730
36625	WP_201168071.1	nifH	NZ_JONQ01000007.1_321	nflH	52	291	120	2	1	291	1	270	9.78e-89	726
36627	WP_129607798.1	nifH	NZ_LHQS01000001.1_817	nflH	50	302	121	6	1	298	1	276	2.5e-88	724
36628	WP_129607798.1	nifH	CABGHG010000096.1_4	nflH	47	304	133	5	1	298	1	282	1.13e-85	705
36629	WP_129607798.1	nifH	DUGV01000259.1_7	nflH	48	300	125	5	1	298	1	272	1.7e-85	703
36630	WP_129607798.1	nifH	PIZH01000040.1_9	nflH	48	300	126	5	1	298	1	272	4.38e-85	700
36631	WP_129607798.1	nifH	DSDF01000018.1_8	nflH	52	302	110	7	1	298	1	270	1.08e-84	697
36632	WP_129607798.1	nifH	LKUF01000445.1_17	nflH	49	300	122	7	1	298	1	272	1.13e-84	697
36633	WP_129607798.1	nifH	JAKLEQ010000029.1_13	nflH	50	300	119	6	1	298	1	270	2.02e-84	695
36634	WP_129607798.1	nifH	JALOCH010000002.1_69	nflH	48	300	123	6	1	298	1	270	2.02e-84	695
36635	WP_129607798.1	nifH	CAIULN010000079.1_50	nflH	48	300	123	6	1	298	1	270	2.77e-84	694
36636	WP_129607798.1	nifH	DAWO01000038.1_2	nflH	49	300	123	7	1	298	1	272	2.89e-84	694
36638	WP_017842415.1	nifH	JALOCH010000002.1_69	nflH	49	295	123	5	1	293	1	270	1.55e-89	732
36639	WP_017842415.1	nifH	MVQB01000016.1_140	nflH	49	295	126	4	1	293	1	272	2.23e-89	731
36640	WP_017842415.1	nifH	DAEV01000020.1_8	nflH	49	295	127	6	1	293	1	273	4.27e-89	729
36641	WP_017842415.1	nifH	DAPW01000007.1_27	nflH	49	295	122	5	1	293	1	270	1.41e-88	725
36642	WP_017842415.1	nifH	PMKW01000126.1_5	nflH	49	295	123	5	1	293	1	270	1.93e-88	724
36643	WP_017842415.1	nifH	CABGHG010000096.1_4	nflH	49	298	132	4	1	293	1	282	2.51e-88	724
36644	WP_017842415.1	nifH	JADGNL010000179.1_3	nflH	49	295	126	5	1	293	1	272	7.11e-88	720
36645	WP_017842415.1	nifH	PIZH01000040.1_9	nflH	48	295	128	4	1	293	1	272	7.11e-88	720
36646	WP_017842415.1	nifH	PGYK01000018.1_18	nflH	49	295	123	5	1	293	1	270	2.4e-87	716
36647	WP_017842415.1	nifH	MVZQ01000082.1_8	nflH	49	295	125	6	1	293	1	272	2.51e-87	716
36649	WP_214433605.1	nifH	JAHKLN010000076.1_10	nflH	54	299	110	5	1	297	1	272	4.98e-93	758
36650	WP_214433605.1	nifH	DSDF01000018.1_8	nflH	53	299	111	5	1	297	1	270	8.12e-92	749
36651	WP_214433605.1	nifH	DAGX01000005.1_224	nflH	51	301	121	6	1	297	1	279	1.36e-91	748
36652	WP_214433605.1	nifH	NZ_BCNW01000001.1_1164	nflH	51	301	121	6	1	297	1	279	2.55e-91	746
36653	WP_214433605.1	nifH	LKUF01000445.1_17	nflH	53	299	113	6	1	297	1	272	4.1e-91	744
36654	WP_214433605.1	nifH	DAWO01000038.1_2	nflH	52	299	114	6	1	297	1	272	7.7e-91	742
36655	WP_214433605.1	nifH	NZ_LHQS01000001.1_817	nflH	51	299	121	5	1	297	1	276	1.15e-90	741
36656	WP_214433605.1	nifH	DASP01000011.1_23	nflH	50	301	126	6	1	297	1	279	1.23e-90	741
36657	WP_214433605.1	nifH	PMKW01000126.1_5	nflH	51	299	116	5	1	297	1	270	1.38e-90	740
36658	WP_214433605.1	nifH	JAHDSI010000066.1_3	nflH	52	299	115	6	1	297	1	272	1.45e-90	740
36660	WP_149567846.1	nifH	DUGV01000259.1_7	nflH	55	276	116	4	1	272	1	272	1.19e-98	797
36661	WP_149567846.1	nifH	JAJFVA010000010.1_130	nflH	57	275	112	4	1	272	1	272	5.77e-98	792
36662	WP_149567846.1	nifH	NZ_JONQ01000007.1_321	nflH	56	273	116	2	1	272	1	270	5.02e-97	785
36663	WP_149567846.1	nifH	JAHDSI010000066.1_3	nflH	54	275	121	4	1	272	1	272	3.48e-96	779
36664	WP_149567846.1	nifH	LKUF01000445.1_17	nflH	54	275	121	4	1	272	1	272	3.48e-96	779
36665	WP_149567846.1	nifH	JADFCY010000004.1_96	nflH	55	276	116	4	1	272	1	272	6.55e-96	777
36666	WP_149567846.1	nifH	MVQD01000106.1_245	nflH	54	276	119	4	1	272	1	272	6.55e-96	777
36667	WP_149567846.1	nifH	JAAEES010000013.1_12	nflH	57	276	111	5	1	272	1	273	9.18e-96	776
36668	WP_149567846.1	nifH	DAWU01000012.1_30	nflH	55	275	116	4	1	272	1	271	1.2e-95	775
36669	WP_149567846.1	nifH	JADFDO010000011.1_52	nflH	55	275	117	4	1	272	1	271	1.65e-95	774
36671	WP_014450550.1	nifH	JAKLEQ010000029.1_13	nflH	53	293	114	5	1	291	1	270	1.19e-90	740
36672	WP_014450550.1	nifH	NZ_LHQS01000001.1_817	nflH	51	297	120	6	1	291	1	276	1.12e-88	726
36673	WP_014450550.1	nifH	JAAYND010000186.1_7	nflH	52	293	119	6	1	291	1	272	1.92e-88	724
36674	WP_014450550.1	nifH	JAHDSI010000066.1_3	nflH	51	293	121	6	1	291	1	272	2.63e-88	723
36675	WP_014450550.1	nifH	JAENZF010000001.1_40	nflH	52	295	116	7	1	291	1	272	2.63e-88	723
36676	WP_014450550.1	nifH	PLLR01000026.1_120	nflH	50	293	121	5	1	291	1	270	6.47e-88	720
36677	WP_014450550.1	nifH	LKUF01000445.1_17	nflH	51	293	122	6	1	291	1	272	9.27e-88	719
36678	WP_014450550.1	nifH	NC_018227.2_330	nflH	51	293	121	6	1	291	1	272	1.27e-87	718
36679	WP_014450550.1	nifH	MPOY01000453.1_6	nflH	52	293	119	6	1	291	1	272	1.27e-87	718
36680	WP_014450550.1	nifH	DAWO01000038.1_2	nflH	51	293	122	6	1	291	1	272	1.74e-87	717
36682	WP_009762339.1	nifH	NZ_LHQS01000001.1_817	nflH	51	300	121	7	1	297	1	276	4.58e-88	722
36683	WP_009762339.1	nifH	DUGV01000259.1_7	nflH	49	299	123	5	1	297	1	272	3.8e-87	715
36684	WP_009762339.1	nifH	NZ_QGMY01000002.1_362	nflH	51	299	124	7	1	297	1	279	2.93e-86	709
36685	WP_009762339.1	nifH	DSDF01000018.1_8	nflH	52	299	114	6	1	297	1	270	1.59e-85	703
36686	WP_009762339.1	nifH	JAAYCY010000028.1_65	nflH	50	299	128	6	1	297	1	279	3.63e-85	701
36687	WP_009762339.1	nifH	DAWO01000038.1_2	nflH	51	299	119	7	1	297	1	272	8.02e-85	698
36688	WP_009762339.1	nifH	LKUF01000445.1_17	nflH	51	299	119	7	1	297	1	272	1.1e-84	697
36689	WP_009762339.1	nifH	JAJGBK010000014.1_63	nflH	49	299	122	7	1	297	1	272	1.5e-84	696
36690	WP_009762339.1	nifH	JADGNL010000179.1_3	nflH	49	299	123	6	1	297	1	272	2.06e-84	695
36691	WP_009762339.1	nifH	JAIWNS010000076.1_10	nflH	49	299	139	7	1	297	1	288	2.13e-84	696
36693	WP_180285251.1	nifH	NZ_LHQS01000001.1_817	nflH	50	302	120	6	1	298	1	276	1.33e-88	726
36694	WP_180285251.1	nifH	CABGHG010000096.1_4	nflH	49	305	126	6	1	298	1	282	2.34e-86	710
36695	WP_180285251.1	nifH	NZ_QGMY01000002.1_362	nflH	52	300	122	8	1	298	1	279	5.64e-86	707
36696	WP_180285251.1	nifH	JADGNL010000179.1_3	nflH	50	300	121	6	1	298	1	272	1.7e-85	703
36697	WP_180285251.1	nifH	JAJFVA010000010.1_130	nflH	51	300	118	7	1	298	1	272	2.33e-85	702
36698	WP_180285251.1	nifH	DUGV01000259.1_7	nflH	48	300	126	6	1	298	1	272	4.38e-85	700
36699	WP_180285251.1	nifH	MVZQ01000082.1_8	nflH	51	300	116	7	1	298	1	272	4.38e-85	700
36700	WP_180285251.1	nifH	DAEF01000145.1_10	nflH	50	300	121	6	1	298	1	272	6e-85	699
36701	WP_180285251.1	nifH	MPOY01000453.1_6	nflH	50	300	121	6	1	298	1	272	6e-85	699
36702	WP_180285251.1	nifH	JAAYWH010000029.1_61	nflH	51	300	118	7	1	298	1	273	8.4e-85	698
36704	WP_039727379.1	nifH	JAHKLN010000076.1_10	nflH	52	293	117	4	1	291	1	272	3.12e-93	759
36705	WP_039727379.1	nifH	DUGV01000259.1_7	nflH	50	293	124	3	1	291	1	272	3.88e-92	751
36706	WP_039727379.1	nifH	DSDF01000018.1_8	nflH	53	295	109	5	1	291	1	270	5.08e-92	750
36707	WP_039727379.1	nifH	JALOCH010000002.1_69	nflH	51	293	118	4	1	291	1	270	6.97e-92	749
36708	WP_039727379.1	nifH	DAQY01000047.1_4	nflH	51	293	121	4	1	291	1	272	9.98e-92	748
36709	WP_039727379.1	nifH	NZ_JAGGKR010000001.1_205	nflH	51	293	121	4	1	291	1	272	1.87e-91	746
36710	WP_039727379.1	nifH	NC_011832.1_236	nflH	50	293	124	4	1	291	1	272	1.87e-91	746
36711	WP_039727379.1	nifH	JADGNL010000179.1_3	nflH	51	293	121	4	1	291	1	272	2.57e-91	745
36712	WP_039727379.1	nifH	DAEF01000145.1_10	nflH	51	293	120	4	1	291	1	272	2.57e-91	745
36713	WP_039727379.1	nifH	JAKLEQ010000029.1_13	nflH	50	293	122	4	1	291	1	270	8.67e-91	741
36715	WP_092811147.1	nifH	NZ_LHQS01000001.1_817	nflH	51	302	120	7	1	299	1	276	6.59e-88	721
36716	WP_092811147.1	nifH	CABGHG010000096.1_4	nflH	48	305	130	6	1	299	1	282	1.16e-85	705
36717	WP_092811147.1	nifH	DUGV01000259.1_7	nflH	48	301	126	5	1	299	1	272	3.28e-85	701
36718	WP_092811147.1	nifH	JAIWNS010000076.1_10	nflH	49	301	140	7	1	299	1	288	5.76e-84	693
36719	WP_092811147.1	nifH	JAAYCY010000028.1_65	nflH	49	301	129	6	1	299	1	279	1.22e-83	690
36720	WP_092811147.1	nifH	LKUF01000445.1_17	nflH	49	301	123	7	1	299	1	272	1.43e-83	689
36721	WP_092811147.1	nifH	DSDF01000018.1_8	nflH	51	303	112	7	1	299	1	270	1.88e-83	688
36722	WP_092811147.1	nifH	JAHKLN010000076.1_10	nflH	50	301	121	6	1	299	1	272	1.96e-83	688
36723	WP_092811147.1	nifH	JADGNL010000179.1_3	nflH	49	301	123	6	1	299	1	272	1.96e-83	688
36724	WP_092811147.1	nifH	JAJGBK010000014.1_63	nflH	49	301	124	6	1	299	1	272	1.96e-83	688
36726	WP_134181405.1	nifH	NZ_LHQS01000001.1_817	nflH	51	302	118	7	1	299	1	276	1.21e-90	741
36727	WP_134181405.1	nifH	DUGV01000259.1_7	nflH	50	301	120	7	1	299	1	272	7.5e-87	713
36728	WP_134181405.1	nifH	LKUF01000445.1_17	nflH	50	301	118	7	1	299	1	272	2.64e-86	709
36729	WP_134181405.1	nifH	JAHDSI010000066.1_3	nflH	50	301	119	7	1	299	1	272	6.79e-86	706
36730	WP_134181405.1	nifH	DAWO01000038.1_2	nflH	50	301	119	7	1	299	1	272	9.31e-86	705
36731	WP_134181405.1	nifH	JAKLEQ010000029.1_13	nflH	50	301	118	6	1	299	1	270	5.89e-85	699
36732	WP_134181405.1	nifH	JAJGBK010000014.1_63	nflH	49	301	122	6	1	299	1	272	1.15e-84	697
36733	WP_134181405.1	nifH	DAGX01000005.1_224	nflH	48	305	128	6	1	299	1	279	1.84e-84	696
36734	WP_134181405.1	nifH	CAIULN010000079.1_50	nflH	48	301	123	6	1	299	1	270	2.84e-84	694
36735	WP_134181405.1	nifH	DSDF01000018.1_8	nflH	51	301	115	6	1	299	1	270	2.84e-84	694
36737	WP_011697884.1	nifH	NZ_JONQ01000007.1_321	nflH	58	276	107	5	1	274	1	270	1.7e-95	774
36738	WP_011697884.1	nifH	CABGHG010000096.1_4	nflH	54	283	119	5	1	274	1	282	5.19e-94	764
36739	WP_011697884.1	nifH	RXIF01000006.1_116	nflH	54	280	123	2	1	274	1	279	4.42e-93	757
36740	WP_011697884.1	nifH	CAIKOD010000018.1_21	nflH	53	277	121	4	1	274	1	270	3.29e-92	750
36741	WP_011697884.1	nifH	DUJX01000088.1_3	nflH	54	283	118	4	1	274	1	279	4.01e-92	750
36742	WP_011697884.1	nifH	JAAEEQ010000066.1_5	nflH	52	277	122	4	1	274	1	270	6.18e-92	748
36743	WP_011697884.1	nifH	DUGV01000259.1_7	nflH	52	278	124	4	1	274	1	272	1.66e-91	745
36744	WP_011697884.1	nifH	JAFGNT010000018.1_82	nflH	53	277	121	4	1	274	1	270	5.61e-91	741
36745	WP_011697884.1	nifH	MVQD01000106.1_245	nflH	51	278	125	4	1	274	1	272	2.07e-90	737
36746	WP_011697884.1	nifH	DAWO01000038.1_2	nflH	52	277	125	5	1	274	1	272	2.84e-90	736
36748	WP_152512882.1	nifH	CABGHG010000096.1_4	nflH	50	307	119	7	1	299	1	282	3.83e-94	767
36749	WP_152512882.1	nifH	JAAEES010000013.1_12	nflH	50	302	118	5	1	299	1	273	4.86e-92	751
36750	WP_152512882.1	nifH	CAIKOD010000018.1_21	nflH	49	302	118	5	1	299	1	270	6.23e-92	750
36751	WP_152512882.1	nifH	DUGV01000259.1_7	nflH	49	303	121	5	1	299	1	272	1.22e-91	748
36752	WP_152512882.1	nifH	DUJX01000088.1_3	nflH	50	305	120	6	1	299	1	279	5.03e-91	744
36753	WP_152512882.1	nifH	JAAYWH010000029.1_61	nflH	50	302	118	5	1	299	1	273	6.04e-91	743
36754	WP_152512882.1	nifH	MVQD01000106.1_245	nflH	49	303	121	5	1	299	1	272	8.1e-91	742
36755	WP_152512882.1	nifH	LKUF01000445.1_17	nflH	48	302	124	5	1	299	1	272	1.11e-90	741
36756	WP_152512882.1	nifH	JAJFVA010000010.1_130	nflH	50	302	119	5	1	299	1	272	1.11e-90	741
36757	WP_152512882.1	nifH	JAHDSI010000066.1_3	nflH	48	302	124	5	1	299	1	272	1.52e-90	740
36759	WP_036623760.1	nifH	JALOCH010000002.1_69	nflH	50	289	123	5	1	287	1	270	4.71e-89	728
36760	WP_036623760.1	nifH	PLLR01000026.1_120	nflH	51	289	122	5	1	287	1	270	8.84e-89	726
36761	WP_036623760.1	nifH	NZ_JAGGKR010000001.1_205	nflH	51	289	122	5	1	287	1	272	8.37e-88	719
36762	WP_036623760.1	nifH	NZ_JAGGMN010000001.1_1167	nflH	49	289	128	5	1	287	1	272	2.15e-87	716
36763	WP_036623760.1	nifH	DUGV01000259.1_7	nflH	49	289	127	5	1	287	1	272	2.95e-87	715
36764	WP_036623760.1	nifH	NZ_LHQS01000001.1_817	nflH	50	293	123	6	1	287	1	276	2.92e-86	708
36765	WP_036623760.1	nifH	DAPW01000007.1_27	nflH	49	289	125	5	1	287	1	270	3.51e-86	707
36766	WP_036623760.1	nifH	NC_019943.1_763	nflH	49	289	126	5	1	287	1	270	3.51e-86	707
36767	WP_036623760.1	nifH	JADFDO010000011.1_52	nflH	50	289	125	5	1	287	1	271	4.91e-86	706
36768	WP_036623760.1	nifH	NZ_CP037968.1_652	nflH	48	289	130	5	1	287	1	272	5.02e-86	706
36770	WP_111417281.1	nifH	NZ_LHQS01000001.1_817	nflH	51	302	120	6	1	299	1	276	1.87e-88	725
36771	WP_111417281.1	nifH	JAENZF010000001.1_40	nflH	49	303	120	7	1	299	1	272	1.43e-83	689
36772	WP_111417281.1	nifH	DUGV01000259.1_7	nflH	47	301	128	5	1	299	1	272	1.96e-83	688
36773	WP_111417281.1	nifH	NC_018227.2_330	nflH	49	301	124	6	1	299	1	272	2.69e-83	687
36774	WP_111417281.1	nifH	DAWO01000038.1_2	nflH	49	301	123	7	1	299	1	272	2.69e-83	687
36775	WP_111417281.1	nifH	JAAYND010000186.1_7	nflH	49	301	124	6	1	299	1	272	3.68e-83	686
36776	WP_111417281.1	nifH	JAKLEQ010000029.1_13	nflH	50	301	118	6	1	299	1	270	4.82e-83	685
36777	WP_111417281.1	nifH	JAJGBK010000014.1_63	nflH	49	301	123	6	1	299	1	272	5.04e-83	685
36778	WP_111417281.1	nifH	JAAYCY010000028.1_65	nflH	50	301	127	6	1	299	1	279	5.87e-83	685
36779	WP_111417281.1	nifH	CAIULN010000079.1_50	nflH	48	301	123	6	1	299	1	270	9.05e-83	683
36781	WP_183354766.1	nifH	JAJFVA010000010.1_130	nflH	55	291	110	5	1	289	1	272	5.41e-96	779
36782	WP_183354766.1	nifH	DUGV01000259.1_7	nflH	54	291	114	4	1	289	1	272	9.23e-95	770
36783	WP_183354766.1	nifH	MVZQ01000082.1_8	nflH	54	291	114	5	1	289	1	272	8.39e-94	763
36784	WP_183354766.1	nifH	NZ_JAGGKR010000001.1_205	nflH	54	291	113	4	1	289	1	272	1.15e-93	762
36785	WP_183354766.1	nifH	JALOCH010000002.1_69	nflH	53	291	115	4	1	289	1	270	3.88e-93	758
36786	WP_183354766.1	nifH	JAKLGZ010000028.1_3	nflH	54	291	114	5	1	289	1	272	7.62e-93	756
36787	WP_183354766.1	nifH	DUGL01000094.1_6	nflH	54	291	113	5	1	289	1	272	7.62e-93	756
36788	WP_183354766.1	nifH	PMKW01000126.1_5	nflH	53	291	114	4	1	289	1	270	9.99e-93	755
36789	WP_183354766.1	nifH	DAPW01000007.1_27	nflH	53	291	114	4	1	289	1	270	1.88e-92	753
36790	WP_183354766.1	nifH	DASP01000011.1_23	nflH	51	298	118	6	1	289	1	279	4.3e-92	751
36792	WP_101832446.1	nifH	DAPW01000007.1_27	nflH	51	289	121	4	1	287	1	270	1.62e-91	746
36793	WP_101832446.1	nifH	PMKW01000126.1_5	nflH	51	289	122	4	1	287	1	270	3.04e-91	744
36794	WP_101832446.1	nifH	JALOCH010000002.1_69	nflH	51	289	120	4	1	287	1	270	4.17e-91	743
36795	WP_101832446.1	nifH	JAAYND010000186.1_7	nflH	51	289	124	4	1	287	1	272	8.18e-91	741
36796	WP_101832446.1	nifH	DUGV01000259.1_7	nflH	49	289	129	4	1	287	1	272	2.89e-90	737
36797	WP_101832446.1	nifH	JAHKLN010000076.1_10	nflH	51	289	122	4	1	287	1	272	2.89e-90	737
36798	WP_101832446.1	nifH	JAAZID010000397.1_5	nflH	50	289	126	4	1	287	1	272	2.89e-90	737
36799	WP_101832446.1	nifH	DSDF01000018.1_8	nflH	52	291	116	5	1	287	1	270	3.78e-90	736
36800	WP_101832446.1	nifH	PLLR01000026.1_120	nflH	50	289	124	4	1	287	1	270	5.19e-90	735
36801	WP_101832446.1	nifH	JAAZNH010000044.1_8	nflH	50	289	124	4	1	287	1	270	9.74e-90	733
36803	WP_005034263.1	nifH	DUGV01000259.1_7	nflH	53	278	121	4	1	274	1	272	4.03e-97	786
36804	WP_005034263.1	nifH	NZ_JONQ01000007.1_321	nflH	58	276	109	5	1	274	1	270	1.36e-96	782
36805	WP_005034263.1	nifH	MVQD01000106.1_245	nflH	53	278	120	4	1	274	1	272	2.68e-96	780
36806	WP_005034263.1	nifH	CABGHG010000096.1_4	nflH	54	283	121	5	1	274	1	282	4.59e-96	779
36807	WP_005034263.1	nifH	CAIKOD010000018.1_21	nflH	52	277	124	4	1	274	1	270	1.7e-95	774
36808	WP_005034263.1	nifH	JADFCY010000004.1_96	nflH	54	278	118	4	1	274	1	272	3.34e-95	772
36809	WP_005034263.1	nifH	JAJFVA010000010.1_130	nflH	54	277	119	4	1	274	1	272	4.58e-95	771
36810	WP_005034263.1	nifH	DAWU01000012.1_30	nflH	53	277	122	4	1	274	1	271	8.41e-95	769
36811	WP_005034263.1	nifH	JADFDO010000011.1_52	nflH	52	277	123	4	1	274	1	271	8.41e-95	769
36812	WP_005034263.1	nifH	NC_007796.1_855	nflH	53	284	119	5	1	274	1	280	1.03e-94	769
36814	WP_129963971.1	nifH	NZ_LHQS01000001.1_817	nflH	52	296	119	7	1	293	1	276	9.45e-90	734
36815	WP_129963971.1	nifH	JAAYCY010000028.1_65	nflH	51	295	128	6	1	293	1	279	9.33e-86	705
36816	WP_129963971.1	nifH	NZ_QGMY01000002.1_362	nflH	51	295	128	6	1	293	1	279	1.75e-85	703
36817	WP_129963971.1	nifH	DUGV01000259.1_7	nflH	49	295	126	5	1	293	1	272	2.06e-85	702
36818	WP_129963971.1	nifH	JADGNL010000179.1_3	nflH	49	295	124	6	1	293	1	272	7.25e-85	698
36819	WP_129963971.1	nifH	JAHKLN010000076.1_10	nflH	51	295	120	7	1	293	1	272	9.93e-85	697
36820	WP_129963971.1	nifH	DASP01000011.1_23	nflH	49	299	125	6	1	293	1	279	1.58e-84	696
36821	WP_129963971.1	nifH	DSDF01000018.1_8	nflH	52	297	111	7	1	293	1	270	1.78e-84	695
36822	WP_129963971.1	nifH	NZ_JAGGKR010000001.1_205	nflH	51	295	120	6	1	293	1	272	1.86e-84	695
36823	WP_129963971.1	nifH	JAENZF010000001.1_40	nflH	50	297	120	8	1	293	1	272	2.55e-84	694
36825	WP_107662511.1	nifH	NZ_LHQS01000001.1_817	nflH	51	294	122	6	1	291	1	276	5.94e-89	728
36826	WP_107662511.1	nifH	DUGV01000259.1_7	nflH	50	293	123	6	1	291	1	272	2.96e-86	708
36827	WP_107662511.1	nifH	CABGHG010000096.1_4	nflH	48	297	132	6	1	291	1	282	2.43e-85	702
36828	WP_107662511.1	nifH	NZ_JONQ01000007.1_321	nflH	51	292	121	5	1	291	1	270	3.52e-85	700
36829	WP_107662511.1	nifH	JAJGBK010000014.1_63	nflH	50	293	123	6	1	291	1	272	5.03e-85	699
36830	WP_107662511.1	nifH	DAWO01000038.1_2	nflH	49	293	125	6	1	291	1	272	6.9e-85	698
36831	WP_107662511.1	nifH	LKUF01000445.1_17	nflH	49	293	125	6	1	291	1	272	6.9e-85	698
36832	WP_107662511.1	nifH	JAHDSI010000066.1_3	nflH	49	293	126	6	1	291	1	272	1.77e-84	695
36833	WP_107662511.1	nifH	PMWA01000070.1_6	nflH	48	292	126	7	1	291	1	267	2.18e-84	694
36834	WP_107662511.1	nifH	DAYL01000029.1_86	nflH	51	293	121	6	1	291	1	272	2.43e-84	694
36836	WP_131911476.1	nifH	JADGNL010000179.1_3	nflH	50	292	124	5	1	290	1	272	5.18e-92	750
36837	WP_131911476.1	nifH	DAEF01000145.1_10	nflH	51	292	121	5	1	290	1	272	5.18e-92	750
36838	WP_131911476.1	nifH	CABGHG010000096.1_4	nflH	50	295	130	4	1	290	1	282	5.86e-91	743
36839	WP_131911476.1	nifH	DAEV01000020.1_8	nflH	51	292	123	6	1	290	1	273	9.03e-91	741
36840	WP_131911476.1	nifH	DASP01000011.1_23	nflH	49	297	126	6	1	290	1	279	2.65e-90	738
36841	WP_131911476.1	nifH	DAGX01000005.1_224	nflH	49	297	125	5	1	290	1	279	2.65e-90	738
36842	WP_131911476.1	nifH	NZ_BCNW01000001.1_1164	nflH	49	297	126	5	1	290	1	279	6.82e-90	735
36843	WP_131911476.1	nifH	NZ_JAGGKR010000001.1_205	nflH	51	293	119	6	1	290	1	272	8.02e-90	734
36844	WP_131911476.1	nifH	JALOCH010000002.1_69	nflH	49	292	124	5	1	290	1	270	3.71e-89	729
36845	WP_131911476.1	nifH	JAAEES010000013.1_12	nflH	51	292	123	5	1	290	1	273	7.43e-89	727
36847	WP_209768162.1	nifH	NZ_LHQS01000001.1_817	nflH	50	299	122	7	1	295	1	276	2.61e-86	709
36848	WP_209768162.1	nifH	CABGHG010000096.1_4	nflH	49	301	130	6	1	295	1	282	3.69e-85	701
36849	WP_209768162.1	nifH	DUGV01000259.1_7	nflH	48	297	126	6	1	295	1	272	4.06e-85	700
36850	WP_209768162.1	nifH	NZ_CP077107.1_267	nflH	49	297	134	6	1	295	1	283	7.07e-85	699
36851	WP_209768162.1	nifH	PIZH01000040.1_9	nflH	48	297	127	5	1	295	1	272	7.62e-85	698
36852	WP_209768162.1	nifH	JAJFVA010000010.1_130	nflH	51	297	120	7	1	295	1	272	1.04e-84	697
36853	WP_209768162.1	nifH	MVZQ01000082.1_8	nflH	51	297	120	7	1	295	1	272	6.9e-84	691
36854	WP_209768162.1	nifH	JADGNL010000179.1_3	nflH	49	297	124	6	1	295	1	272	9.46e-84	690
36855	WP_209768162.1	nifH	JAAYWH010000029.1_61	nflH	50	297	122	7	1	295	1	273	2.48e-83	687
36856	WP_209768162.1	nifH	DAEV01000020.1_8	nflH	49	297	126	7	1	295	1	273	2.48e-83	687
36858	WP_040971496.1	nifH	NZ_LHQS01000001.1_817	nflH	51	300	121	6	1	297	1	276	3.34e-88	723
36859	WP_040971496.1	nifH	DUGV01000259.1_7	nflH	49	299	124	5	1	297	1	272	3.44e-86	708
36860	WP_040971496.1	nifH	DAWO01000038.1_2	nflH	50	299	120	7	1	297	1	272	1.5e-84	696
36861	WP_040971496.1	nifH	JAAYCY010000028.1_65	nflH	50	299	128	6	1	297	1	279	1.75e-84	696
36862	WP_040971496.1	nifH	CAIKOD010000018.1_21	nflH	49	299	121	6	1	297	1	270	2.7e-84	694
36863	WP_040971496.1	nifH	LKUF01000445.1_17	nflH	50	299	120	7	1	297	1	272	2.82e-84	694
36864	WP_040971496.1	nifH	JAIWNS010000076.1_10	nflH	50	299	137	7	1	297	1	288	2.92e-84	695
36865	WP_040971496.1	nifH	NZ_QGMY01000002.1_362	nflH	50	301	125	7	1	297	1	279	4.5e-84	693
36866	WP_040971496.1	nifH	NZ_JAGGKR010000001.1_205	nflH	49	299	122	6	1	297	1	272	5.3e-84	692
36867	WP_040971496.1	nifH	JAHDSI010000066.1_3	nflH	50	299	121	7	1	297	1	272	5.3e-84	692
36869	WP_172328123.1	nifH	CABGHG010000096.1_4	nflH	49	300	129	6	1	294	1	282	2.9e-86	709
36870	WP_172328123.1	nifH	NZ_LHQS01000001.1_817	nflH	50	297	125	7	1	294	1	276	2.3e-85	702
36871	WP_172328123.1	nifH	PMWA01000070.1_6	nflH	49	295	122	7	1	294	1	267	2.59e-85	701
36872	WP_172328123.1	nifH	DUGV01000259.1_7	nflH	49	296	125	5	1	294	1	272	1.91e-84	695
36873	WP_172328123.1	nifH	NZ_CP077107.1_267	nflH	51	300	125	8	1	294	1	283	2.43e-84	695
36874	WP_172328123.1	nifH	NZ_QGMY01000002.1_362	nflH	50	296	128	7	1	294	1	279	1.47e-83	689
36875	WP_172328123.1	nifH	NZ_JONQ01000007.1_321	nflH	50	295	122	6	1	294	1	270	3.11e-83	686
36876	WP_172328123.1	nifH	DUJX01000088.1_3	nflH	49	302	124	5	1	294	1	279	1.82e-82	681
36877	WP_172328123.1	nifH	JADGNL010000179.1_3	nflH	48	296	127	6	1	294	1	272	2.94e-82	679
36878	WP_172328123.1	nifH	JAAYPD010000311.1_14	nflH	50	296	130	8	1	294	1	280	4.78e-82	678
36880	WP_026474998.1	nifH	DUGV01000259.1_7	nflH	54	278	117	4	1	274	1	272	1.25e-98	797
36881	WP_026474998.1	nifH	JAJFVA010000010.1_130	nflH	56	277	115	5	1	274	1	272	3.67e-96	779
36882	WP_026474998.1	nifH	JAHDSI010000066.1_3	nflH	53	277	122	4	1	274	1	272	9.45e-96	776
36883	WP_026474998.1	nifH	LKUF01000445.1_17	nflH	52	277	124	4	1	274	1	272	6.27e-95	770
36884	WP_026474998.1	nifH	JAENYT010000002.1_118	nflH	54	277	117	4	1	274	1	270	8.22e-95	769
36885	WP_026474998.1	nifH	MVZQ01000082.1_8	nflH	55	277	118	5	1	274	1	272	8.6e-95	769
36886	WP_026474998.1	nifH	MVQD01000106.1_245	nflH	53	278	122	4	1	274	1	272	8.6e-95	769
36887	WP_026474998.1	nifH	LMVO01000001.1_139	nflH	54	277	115	5	1	274	1	268	2.03e-94	766
36888	WP_026474998.1	nifH	JAHKLN010000076.1_10	nflH	54	277	120	4	1	274	1	272	2.21e-94	766
36889	WP_026474998.1	nifH	NZ_LHQS01000001.1_817	nflH	52	281	123	5	1	274	1	276	2.42e-94	766
36891	WP_141016774.1	nifH	DUGV01000259.1_7	nflH	50	299	121	4	1	297	1	272	4.1e-91	744
36892	WP_141016774.1	nifH	JADFCY010000004.1_96	nflH	50	299	121	4	1	297	1	272	3.37e-89	730
36893	WP_141016774.1	nifH	NZ_LHQS01000001.1_817	nflH	49	300	127	5	1	297	1	276	5.05e-89	729
36894	WP_141016774.1	nifH	NZ_JAGGKR010000001.1_205	nflH	51	299	119	5	1	297	1	272	8.68e-89	727
36895	WP_141016774.1	nifH	DANP01000025.1_64	nflH	51	299	119	6	1	297	1	273	8.87e-89	727
36896	WP_141016774.1	nifH	JAJFVA010000010.1_130	nflH	51	299	119	5	1	297	1	272	1.63e-88	725
36897	WP_141016774.1	nifH	MVQD01000106.1_245	nflH	48	299	125	4	1	297	1	272	2.23e-88	724
36898	WP_141016774.1	nifH	CABGHG010000096.1_4	nflH	49	302	130	5	1	297	1	282	3.81e-88	723
36899	WP_141016774.1	nifH	DAEV01000020.1_8	nflH	49	299	125	6	1	297	1	273	4.29e-88	722
36900	WP_141016774.1	nifH	JADFDO010000011.1_52	nflH	49	299	121	5	1	297	1	271	7.7e-88	720
36902	WP_135441479.1	nifH	JADGNL010000179.1_3	nflH	48	306	122	5	1	304	1	272	1.56e-89	733
36903	WP_135441479.1	nifH	DASP01000011.1_23	nflH	47	306	132	6	1	304	1	279	3.43e-89	731
36904	WP_135441479.1	nifH	DANP01000025.1_64	nflH	50	306	118	6	1	304	1	273	4.11e-89	730
36905	WP_135441479.1	nifH	DAEF01000145.1_10	nflH	48	306	123	5	1	304	1	272	5.52e-89	729
36906	WP_135441479.1	nifH	DAEV01000020.1_8	nflH	49	306	122	6	1	304	1	273	7.72e-89	728
36907	WP_135441479.1	nifH	JALOCH010000002.1_69	nflH	48	306	120	5	1	304	1	270	9.91e-89	727
36908	WP_135441479.1	nifH	MVZQ01000082.1_8	nflH	50	306	118	6	1	304	1	272	1.04e-88	727
36909	WP_135441479.1	nifH	JAAYWH010000029.1_61	nflH	50	306	119	6	1	304	1	273	1.45e-88	726
36910	WP_135441479.1	nifH	DUGV01000259.1_7	nflH	47	306	127	5	1	304	1	272	5e-88	722
36911	WP_135441479.1	nifH	JAJFVA010000010.1_130	nflH	49	306	121	6	1	304	1	272	6.85e-88	721
36913	WP_106010179.1	nifH	NZ_JWHL01000003.1_164	nflH	53	274	125	4	1	272	1	271	3.86e-94	764
36914	WP_106010179.1	nifH	NZ_JALJYG010000003.1_135	nflH	53	274	125	4	1	272	1	271	5.3e-94	763
36915	WP_106010179.1	nifH	JAFPWZ010000092.1_7	nflH	54	276	120	4	1	272	1	273	7.59e-94	762
36916	WP_106010179.1	nifH	JAAEET010000024.1_23	nflH	53	275	122	4	1	272	1	272	1.02e-93	761
36917	WP_106010179.1	nifH	CP064971.1_1697	nflH	53	275	122	4	1	272	1	272	1.02e-93	761
36918	WP_106010179.1	nifH	JAAYCY010000028.1_65	nflH	54	283	115	6	1	272	1	279	2.23e-93	759
36919	WP_106010179.1	nifH	NZ_JOMF01000006.1_73	nflH	54	276	121	4	1	272	1	273	2.68e-93	758
36920	WP_106010179.1	nifH	DAYL01000029.1_86	nflH	53	275	124	4	1	272	1	272	3.59e-93	757
36921	WP_106010179.1	nifH	NZ_JALJXW010000003.1_84	nflH	53	274	124	4	1	272	1	271	4.82e-93	756
36922	WP_106010179.1	nifH	NZ_QGMZ01000014.1_107	nflH	54	280	119	6	1	272	1	277	5.5e-93	756
36924	WP_109967450.1	nifH	CAIKOD010000018.1_21	nflH	54	278	116	4	1	275	1	270	4.49e-95	771
36925	WP_109967450.1	nifH	JAAYCY010000028.1_65	nflH	54	283	118	5	1	275	1	279	4.53e-93	757
36926	WP_109967450.1	nifH	NZ_JONQ01000007.1_321	nflH	55	276	116	2	1	275	1	270	6.98e-93	755
36927	WP_109967450.1	nifH	NC_011832.1_236	nflH	52	278	125	4	1	275	1	272	7.29e-93	755
36928	WP_109967450.1	nifH	DUGV01000259.1_7	nflH	53	279	119	5	1	275	1	272	7.29e-93	755
36929	WP_109967450.1	nifH	CABGHG010000096.1_4	nflH	54	284	121	5	1	275	1	282	1.25e-92	754
36930	WP_109967450.1	nifH	NZ_QGMZ01000014.1_107	nflH	53	279	126	4	1	275	1	277	1.39e-91	746
36931	WP_109967450.1	nifH	JADFDO010000011.1_52	nflH	53	278	122	4	1	275	1	271	4.3e-91	742
36932	WP_109967450.1	nifH	NC_007796.1_855	nflH	53	284	121	5	1	275	1	280	7.18e-91	741
36933	WP_109967450.1	nifH	PLLR01000026.1_120	nflH	53	278	119	4	1	275	1	270	1.08e-90	739
36935	WP_209673763.1	nifH	CAIKOD010000018.1_21	nflH	55	278	115	5	1	275	1	270	4.94e-96	778
36936	WP_209673763.1	nifH	DUGV01000259.1_7	nflH	54	279	116	6	1	275	1	272	1.66e-94	767
36937	WP_209673763.1	nifH	JADGNL010000179.1_3	nflH	54	278	119	5	1	275	1	272	3.11e-94	765
36938	WP_209673763.1	nifH	JAAYCY010000028.1_65	nflH	55	284	113	6	1	275	1	279	3.64e-94	765
36939	WP_209673763.1	nifH	JAENYT010000002.1_118	nflH	56	278	110	5	1	275	1	270	7.67e-94	762
36940	WP_209673763.1	nifH	NC_011832.1_236	nflH	53	278	121	5	1	275	1	272	8.02e-94	762
36941	WP_209673763.1	nifH	NZ_QGMZ01000014.1_107	nflH	54	280	120	5	1	275	1	277	4.34e-93	757
36942	WP_209673763.1	nifH	NZ_LHQS01000001.1_817	nflH	53	281	120	5	1	275	1	276	5.81e-93	756
36943	WP_209673763.1	nifH	JAHKLN010000076.1_10	nflH	54	278	119	6	1	275	1	272	7.29e-93	755
36944	WP_209673763.1	nifH	DAXW01000016.1_237	nflH	54	278	119	5	1	275	1	273	1.02e-92	754
36946	WP_068474205.1	nifH	CAIKOD010000018.1_21	nflH	55	277	114	4	1	274	1	270	1.45e-100	811
36947	WP_068474205.1	nifH	DUGV01000259.1_7	nflH	54	278	118	4	1	274	1	272	3.55e-99	801
36948	WP_068474205.1	nifH	CABGHG010000096.1_4	nflH	55	283	118	5	1	274	1	282	4.44e-99	801
36949	WP_068474205.1	nifH	MVQD01000106.1_245	nflH	55	278	115	4	1	274	1	272	1.72e-98	796
36950	WP_068474205.1	nifH	JAJFVA010000010.1_130	nflH	55	277	117	4	1	274	1	272	7.58e-97	784
36951	WP_068474205.1	nifH	NC_007796.1_855	nflH	55	284	114	5	1	274	1	280	9.06e-97	784
36952	WP_068474205.1	nifH	JADFCY010000004.1_96	nflH	55	278	116	4	1	274	1	272	1.04e-96	783
36953	WP_068474205.1	nifH	JAHDSI010000066.1_3	nflH	53	277	122	4	1	274	1	272	2.68e-96	780
36954	WP_068474205.1	nifH	MVZQ01000082.1_8	nflH	54	277	120	4	1	274	1	272	2.68e-96	780
36955	WP_068474205.1	nifH	RXIF01000006.1_116	nflH	53	280	124	3	1	274	1	279	4.29e-96	779
36957	WP_212786955.1	nifH	CABGHG010000096.1_4	nflH	51	295	127	4	1	290	1	282	8.86e-92	749
36958	WP_212786955.1	nifH	DUGV01000259.1_7	nflH	49	292	127	5	1	290	1	272	8.02e-90	734
36959	WP_212786955.1	nifH	DAEV01000020.1_8	nflH	50	292	126	6	1	290	1	273	1.54e-89	732
36960	WP_212786955.1	nifH	JALOCH010000002.1_69	nflH	50	292	121	5	1	290	1	270	1.97e-89	731
36961	WP_212786955.1	nifH	DUGL01000094.1_6	nflH	51	292	121	5	1	290	1	272	3.87e-89	729
36962	WP_212786955.1	nifH	JADGNL010000179.1_3	nflH	50	292	124	5	1	290	1	272	7.27e-89	727
36963	WP_212786955.1	nifH	NZ_JAGGKR010000001.1_205	nflH	50	292	123	5	1	290	1	272	7.27e-89	727
36964	WP_212786955.1	nifH	DAWO01000038.1_2	nflH	50	292	123	6	1	290	1	272	1.37e-88	725
36965	WP_212786955.1	nifH	PLLR01000026.1_120	nflH	49	292	125	5	1	290	1	270	1.79e-88	724
36966	WP_212786955.1	nifH	MVZQ01000082.1_8	nflH	50	292	124	5	1	290	1	272	2.56e-88	723
36968	WP_067734406.1	nifH	NZ_LHQS01000001.1_817	nflH	51	294	123	6	1	290	1	276	5.79e-89	728
36969	WP_067734406.1	nifH	JADGNL010000179.1_3	nflH	50	292	123	6	1	290	1	272	1.54e-86	710
36970	WP_067734406.1	nifH	NZ_QGMY01000002.1_362	nflH	52	292	124	8	1	290	1	279	1.79e-86	710
36971	WP_067734406.1	nifH	CABGHG010000096.1_4	nflH	50	298	125	7	1	290	1	282	2.62e-86	709
36972	WP_067734406.1	nifH	JAAYCY010000028.1_65	nflH	51	292	128	8	1	290	1	279	1.18e-85	704
36973	WP_067734406.1	nifH	SISS01000008.1_195	nflH	50	292	124	6	1	290	1	273	1.42e-85	703
36974	WP_067734406.1	nifH	DUGV01000259.1_7	nflH	48	292	129	6	1	290	1	272	3.58e-85	700
36975	WP_067734406.1	nifH	DAEF01000145.1_10	nflH	50	292	123	6	1	290	1	272	4.91e-85	699
36976	WP_067734406.1	nifH	DASP01000011.1_23	nflH	49	297	126	6	1	290	1	279	7.83e-85	698
36977	WP_067734406.1	nifH	JAHKLN010000076.1_10	nflH	50	292	125	6	1	290	1	272	2.37e-84	694
36979	WP_054874024.1	nifH	NZ_JONQ01000007.1_321	nflH	58	274	109	2	1	273	1	270	3.31e-99	801
36980	WP_054874024.1	nifH	CAIKOD010000018.1_21	nflH	55	276	116	4	1	273	1	270	1.33e-96	782
36981	WP_054874024.1	nifH	CABGHG010000096.1_4	nflH	55	282	117	4	1	273	1	282	3.26e-96	780
36982	WP_054874024.1	nifH	DAYL01000029.1_86	nflH	54	276	121	4	1	273	1	272	3.58e-96	779
36983	WP_054874024.1	nifH	JAAEEQ010000066.1_5	nflH	54	276	119	4	1	273	1	270	4.26e-95	771
36984	WP_054874024.1	nifH	JAFPWZ010000092.1_7	nflH	54	279	115	5	1	273	1	273	6.25e-95	770
36985	WP_054874024.1	nifH	JAHDSI010000066.1_3	nflH	53	276	124	4	1	273	1	272	8.38e-95	769
36986	WP_054874024.1	nifH	NZ_JOMF01000006.1_73	nflH	54	277	119	4	1	273	1	273	1.17e-94	768
36987	WP_054874024.1	nifH	JAFGNT010000018.1_82	nflH	54	276	118	4	1	273	1	270	2.83e-94	765
36988	WP_054874024.1	nifH	RXIF01000006.1_116	nflH	54	282	117	5	1	273	1	279	8.9e-94	762
36990	WP_090934561.1	nifH	CAIKOD010000018.1_21	nflH	56	276	113	4	1	273	1	270	2.74e-97	787
36991	WP_090934561.1	nifH	DUGV01000259.1_7	nflH	55	277	116	5	1	273	1	272	7.39e-97	784
36992	WP_090934561.1	nifH	NZ_JALJXW010000003.1_84	nflH	56	275	115	3	1	273	1	271	2.55e-96	780
36993	WP_090934561.1	nifH	JADGNL010000179.1_3	nflH	54	276	119	4	1	273	1	272	9.21e-96	776
36994	WP_090934561.1	nifH	NZ_JONQ01000007.1_321	nflH	58	274	111	2	1	273	1	270	1.66e-95	774
36995	WP_090934561.1	nifH	CABGHG010000096.1_4	nflH	56	282	114	4	1	273	1	282	2.16e-95	774
36996	WP_090934561.1	nifH	NC_011832.1_236	nflH	53	276	123	4	1	273	1	272	3.25e-95	772
36997	WP_090934561.1	nifH	NZ_JALJYG010000003.1_135	nflH	55	275	117	3	1	273	1	271	5.98e-95	770
36998	WP_090934561.1	nifH	DAYL01000029.1_86	nflH	55	276	118	4	1	273	1	272	8.38e-95	769
36999	WP_090934561.1	nifH	DUJX01000088.1_3	nflH	56	283	111	5	1	273	1	279	9.79e-95	769
37001	WP_092052900.1	nifH	JAHDSI010000066.1_3	nflH	52	294	117	6	1	292	1	272	1.02e-91	748
37002	WP_092052900.1	nifH	DAWO01000038.1_2	nflH	52	294	117	6	1	292	1	272	1.4e-91	747
37003	WP_092052900.1	nifH	LKUF01000445.1_17	nflH	52	294	118	6	1	292	1	272	2.64e-91	745
37004	WP_092052900.1	nifH	JAJFVA010000010.1_130	nflH	52	294	117	6	1	292	1	272	3.61e-91	744
37005	WP_092052900.1	nifH	MVZQ01000082.1_8	nflH	52	294	116	6	1	292	1	272	6.78e-91	742
37006	WP_092052900.1	nifH	JAAYWH010000029.1_61	nflH	52	294	117	6	1	292	1	273	6.93e-91	742
37007	WP_092052900.1	nifH	NZ_JONQ01000007.1_321	nflH	52	292	117	3	1	292	1	270	1.22e-90	740
37008	WP_092052900.1	nifH	JAKLGZ010000028.1_3	nflH	52	294	116	6	1	292	1	272	1.75e-90	739
37009	WP_092052900.1	nifH	DUGV01000259.1_7	nflH	51	294	119	5	1	292	1	272	1.75e-90	739
37010	WP_092052900.1	nifH	CAIKOD010000018.1_21	nflH	51	294	119	5	1	292	1	270	3.14e-90	737
37012	WP_045868616.1	nifH	JAHKLN010000076.1_10	nflH	49	327	110	6	1	325	1	272	1.28e-88	728
37013	WP_045868616.1	nifH	DASP01000011.1_23	nflH	46	329	123	5	1	325	1	279	1.85e-87	720
37014	WP_045868616.1	nifH	NZ_LHQS01000001.1_817	nflH	48	327	118	6	1	325	1	276	2.37e-87	719
37015	WP_045868616.1	nifH	DAEV01000020.1_8	nflH	47	327	117	6	1	325	1	273	4.16e-87	717
37016	WP_045868616.1	nifH	DUGV01000259.1_7	nflH	45	327	122	5	1	325	1	272	6.91e-86	708
37017	WP_045868616.1	nifH	DAQY01000047.1_4	nflH	47	327	115	6	1	325	1	272	6.91e-86	708
37018	WP_045868616.1	nifH	NZ_JAGGKR010000001.1_205	nflH	47	327	117	6	1	325	1	272	6.91e-86	708
37019	WP_045868616.1	nifH	JAKLEQ010000029.1_13	nflH	47	327	114	5	1	325	1	270	2.33e-85	704
37020	WP_045868616.1	nifH	PIZH01000040.1_9	nflH	46	327	121	5	1	325	1	272	2.43e-85	704
37021	WP_045868616.1	nifH	JAJFVA010000010.1_130	nflH	46	327	120	6	1	325	1	272	3.33e-85	703
37023	WP_026069118.1	nifH	NZ_JONQ01000007.1_321	nflH	56	275	115	2	1	274	1	270	1.4e-93	760
37024	WP_026069118.1	nifH	CAIKOD010000018.1_21	nflH	53	277	119	4	1	274	1	270	3.62e-93	757
37025	WP_026069118.1	nifH	DUGV01000259.1_7	nflH	53	278	120	5	1	274	1	272	7.11e-93	755
37026	WP_026069118.1	nifH	NZ_QGMZ01000014.1_107	nflH	53	279	124	4	1	274	1	277	1.09e-92	754
37027	WP_026069118.1	nifH	JAAYCY010000028.1_65	nflH	54	283	116	5	1	274	1	279	1.14e-92	754
37028	WP_026069118.1	nifH	MVQD01000106.1_245	nflH	53	278	122	5	1	274	1	272	3.44e-92	750
37029	WP_026069118.1	nifH	MVZQ01000082.1_8	nflH	53	277	121	5	1	274	1	272	3.44e-92	750
37030	WP_026069118.1	nifH	JADFDO010000011.1_52	nflH	52	277	123	4	1	274	1	271	4.61e-92	749
37031	WP_026069118.1	nifH	RXIF01000006.1_116	nflH	54	283	116	5	1	274	1	279	7.54e-92	748
37032	WP_026069118.1	nifH	JAJFVA010000010.1_130	nflH	55	277	118	5	1	274	1	272	8.85e-92	747
37034	WP_027513822.1	nifH	NZ_LHQS01000001.1_817	nflH	50	300	124	6	1	297	1	276	7.79e-87	713
37035	WP_027513822.1	nifH	DUGV01000259.1_7	nflH	49	299	123	6	1	297	1	272	2.51e-86	709
37036	WP_027513822.1	nifH	DAGX01000005.1_224	nflH	48	303	127	6	1	297	1	279	1.94e-85	703
37037	WP_027513822.1	nifH	JAHDSI010000066.1_3	nflH	51	299	119	7	1	297	1	272	4.27e-85	700
37038	WP_027513822.1	nifH	NZ_QGMY01000002.1_362	nflH	51	299	125	7	1	297	1	279	4.98e-85	700
37039	WP_027513822.1	nifH	NZ_BCNW01000001.1_1164	nflH	48	303	128	6	1	297	1	279	6.82e-85	699
37040	WP_027513822.1	nifH	DAWO01000038.1_2	nflH	50	299	120	7	1	297	1	272	1.1e-84	697
37041	WP_027513822.1	nifH	LKUF01000445.1_17	nflH	50	299	120	7	1	297	1	272	1.5e-84	696
37042	WP_027513822.1	nifH	CAIKOD010000018.1_21	nflH	49	299	121	6	1	297	1	270	1.97e-84	695
37043	WP_027513822.1	nifH	JAJGBK010000014.1_63	nflH	49	299	122	7	1	297	1	272	2.06e-84	695
37045	WP_015282051.1	nifH	CABGHG010000096.1_4	nflH	50	298	127	4	1	293	1	282	6.33e-91	743
37046	WP_015282051.1	nifH	DAEV01000020.1_8	nflH	50	295	123	6	1	293	1	273	1.34e-90	740
37047	WP_015282051.1	nifH	JADGNL010000179.1_3	nflH	51	295	121	5	1	293	1	272	4.61e-90	736
37048	WP_015282051.1	nifH	JALOCH010000002.1_69	nflH	50	295	120	5	1	293	1	270	6.04e-90	735
37049	WP_015282051.1	nifH	DUGV01000259.1_7	nflH	48	295	127	5	1	293	1	272	8.65e-90	734
37050	WP_015282051.1	nifH	JAAYCY010000028.1_65	nflH	51	295	128	6	1	293	1	279	1.25e-88	726
37051	WP_015282051.1	nifH	DAGX01000005.1_224	nflH	48	300	127	5	1	293	1	279	3.23e-88	723
37052	WP_015282051.1	nifH	DAEF01000145.1_10	nflH	50	295	123	5	1	293	1	272	3.79e-88	722
37053	WP_015282051.1	nifH	DASP01000011.1_23	nflH	48	300	129	6	1	293	1	279	4.42e-88	722
37054	WP_015282051.1	nifH	NZ_JAGGKR010000001.1_205	nflH	49	295	125	5	1	293	1	272	5.19e-88	721
37056	WP_109041643.1	nifH	NZ_LHQS01000001.1_817	nflH	51	294	124	7	1	291	1	276	7.38e-88	720
37057	WP_109041643.1	nifH	DUGV01000259.1_7	nflH	49	293	126	5	1	291	1	272	8.4e-87	712
37058	WP_109041643.1	nifH	JAAZNH010000044.1_8	nflH	52	293	116	6	1	291	1	270	2.83e-86	708
37059	WP_109041643.1	nifH	NZ_QGMY01000002.1_362	nflH	51	298	121	8	1	291	1	279	4.73e-86	707
37060	WP_109041643.1	nifH	DAGX01000005.1_224	nflH	49	297	126	6	1	291	1	279	6.47e-86	706
37061	WP_109041643.1	nifH	JAHKLN010000076.1_10	nflH	50	293	123	6	1	291	1	272	1.43e-85	703
37062	WP_109041643.1	nifH	NZ_BCNW01000001.1_1164	nflH	49	297	127	6	1	291	1	279	2.28e-85	702
37063	WP_109041643.1	nifH	DSDF01000018.1_8	nflH	52	293	116	6	1	291	1	270	2.57e-85	701
37064	WP_109041643.1	nifH	NZ_JAGGKR010000001.1_205	nflH	51	293	120	6	1	291	1	272	2.68e-85	701
37065	WP_109041643.1	nifH	JADGNL010000179.1_3	nflH	50	293	123	6	1	291	1	272	6.9e-85	698
37067	WP_048040102.1	nifH	CP064971.1_1697	nflH	57	276	113	3	1	273	1	272	8.61e-102	820
37068	WP_048040102.1	nifH	JAAEET010000024.1_23	nflH	58	276	110	3	1	273	1	272	1.18e-101	819
37069	WP_048040102.1	nifH	NZ_JONQ01000007.1_321	nflH	58	274	109	2	1	273	1	270	3.99e-101	815
37070	WP_048040102.1	nifH	NZ_LHQS01000001.1_817	nflH	57	280	110	4	1	273	1	276	4.56e-101	815
37071	WP_048040102.1	nifH	DAWU01000012.1_30	nflH	57	276	112	3	1	273	1	271	1.44e-100	811
37072	WP_048040102.1	nifH	JAHDSI010000066.1_3	nflH	55	276	116	3	1	273	1	272	2.02e-100	810
37073	WP_048040102.1	nifH	JAHKLN010000076.1_10	nflH	57	276	112	3	1	273	1	272	2.02e-100	810
37074	WP_048040102.1	nifH	LKUF01000445.1_17	nflH	55	276	116	3	1	273	1	272	5.21e-100	807
37075	WP_048040102.1	nifH	JAENYT010000002.1_118	nflH	58	276	108	3	1	273	1	270	6.83e-100	806
37076	WP_048040102.1	nifH	DAWO01000038.1_2	nflH	55	276	117	3	1	273	1	272	9.79e-100	805
37078	WP_173195638.1	nifH	JAJFVA010000010.1_130	nflH	54	290	112	5	1	288	1	272	6.56e-95	771
37079	WP_173195638.1	nifH	MVZQ01000082.1_8	nflH	54	290	112	5	1	288	1	272	1.69e-94	768
37080	WP_173195638.1	nifH	DUGV01000259.1_7	nflH	52	290	118	4	1	288	1	272	4.35e-94	765
37081	WP_173195638.1	nifH	JAKLGZ010000028.1_3	nflH	54	290	112	5	1	288	1	272	4.35e-94	765
37082	WP_173195638.1	nifH	JAAYWH010000029.1_61	nflH	54	291	112	6	1	288	1	273	1.04e-92	755
37083	WP_173195638.1	nifH	MVQD01000106.1_245	nflH	52	290	119	4	1	288	1	272	1.4e-92	754
37084	WP_173195638.1	nifH	JAHDSI010000066.1_3	nflH	52	290	118	5	1	288	1	272	1.4e-92	754
37085	WP_173195638.1	nifH	LKUF01000445.1_17	nflH	52	290	118	5	1	288	1	272	1.91e-92	753
37086	WP_173195638.1	nifH	NZ_JAGGKR010000001.1_205	nflH	53	290	116	4	1	288	1	272	1.91e-92	753
37087	WP_173195638.1	nifH	JALOCH010000002.1_69	nflH	52	290	117	4	1	288	1	270	2.51e-92	752
37089	WP_083616352.1	nifH	PIZH01000040.1_9	nflH	50	302	118	5	1	300	1	272	4.01e-90	737
37090	WP_083616352.1	nifH	DSDF01000018.1_8	nflH	51	304	110	6	1	300	1	270	7.21e-90	735
37091	WP_083616352.1	nifH	NC_019943.1_763	nflH	50	302	116	5	1	300	1	270	1.35e-89	733
37092	WP_083616352.1	nifH	CAIKOD010000018.1_21	nflH	50	303	116	6	1	300	1	270	2.54e-89	731
37093	WP_083616352.1	nifH	JALOCH010000002.1_69	nflH	51	302	114	5	1	300	1	270	2.54e-89	731
37094	WP_083616352.1	nifH	JAJFVA010000010.1_130	nflH	51	302	117	6	1	300	1	272	3.64e-89	730
37095	WP_083616352.1	nifH	JAHKLN010000076.1_10	nflH	50	302	118	5	1	300	1	272	6.83e-89	728
37096	WP_083616352.1	nifH	DASP01000011.1_23	nflH	49	304	127	6	1	300	1	279	7.97e-89	728
37097	WP_083616352.1	nifH	MVZQ01000082.1_8	nflH	51	302	117	6	1	300	1	272	3.3e-88	723
37098	WP_083616352.1	nifH	NZ_LHQS01000001.1_817	nflH	49	302	127	5	1	300	1	276	3.6e-88	723
37100	WP_101909651.1	nifH	JAFGNT010000018.1_82	nflH	57	275	111	4	1	272	1	270	1.29e-96	782
37101	WP_101909651.1	nifH	DAYL01000029.1_86	nflH	56	275	115	4	1	272	1	272	3.48e-96	779
37102	WP_101909651.1	nifH	MVQD01000106.1_245	nflH	55	276	117	4	1	272	1	272	3.48e-96	779
37103	WP_101909651.1	nifH	CAIKOD010000018.1_21	nflH	54	275	119	4	1	272	1	270	1.18e-95	775
37104	WP_101909651.1	nifH	JAJFVA010000010.1_130	nflH	56	275	116	4	1	272	1	272	1.69e-95	774
37105	WP_101909651.1	nifH	NZ_JONQ01000007.1_321	nflH	56	273	115	2	1	272	1	270	2.21e-95	773
37106	WP_101909651.1	nifH	DUGV01000259.1_7	nflH	54	276	118	4	1	272	1	272	2.31e-95	773
37107	WP_101909651.1	nifH	JADFCY010000004.1_96	nflH	55	276	116	4	1	272	1	272	5.96e-95	770
37108	WP_101909651.1	nifH	LKUD01000004.1_43	nflH	56	275	114	4	1	272	1	270	7.81e-95	769
37109	WP_101909651.1	nifH	JADFDO010000011.1_52	nflH	55	275	118	4	1	272	1	271	1.09e-94	768
37111	WP_093032661.1	nifH	CABGHG010000096.1_4	nflH	50	299	128	5	1	294	1	282	3.14e-90	738
37112	WP_093032661.1	nifH	NZ_JAGGKR010000001.1_205	nflH	49	296	124	5	1	294	1	272	4.72e-90	736
37113	WP_093032661.1	nifH	JAAZNH010000044.1_8	nflH	49	296	123	5	1	294	1	270	1.45e-88	725
37114	WP_093032661.1	nifH	DAEV01000020.1_8	nflH	49	296	127	5	1	294	1	273	1.54e-88	725
37115	WP_093032661.1	nifH	PMZU01000058.1_30	nflH	47	296	130	4	1	294	1	272	2.57e-87	716
37116	WP_093032661.1	nifH	MVQB01000016.1_140	nflH	47	296	130	4	1	294	1	272	2.57e-87	716
37117	WP_093032661.1	nifH	JALOCH010000002.1_69	nflH	48	296	125	5	1	294	1	270	3.37e-87	715
37118	WP_093032661.1	nifH	JAJFVA010000010.1_130	nflH	49	296	124	5	1	294	1	272	3.52e-87	715
37119	WP_093032661.1	nifH	DUGV01000259.1_7	nflH	47	296	130	4	1	294	1	272	4.83e-87	714
37120	WP_093032661.1	nifH	MVZQ01000082.1_8	nflH	49	296	124	5	1	294	1	272	6.61e-87	713
37122	WP_092215976.1	nifH	JAHDSI010000066.1_3	nflH	55	277	118	4	1	274	1	272	1.57e-97	789
37123	WP_092215976.1	nifH	LKUF01000445.1_17	nflH	55	277	118	4	1	274	1	272	1.57e-97	789
37124	WP_092215976.1	nifH	DUGV01000259.1_7	nflH	55	278	116	4	1	274	1	272	2.15e-97	788
37125	WP_092215976.1	nifH	DAWO01000038.1_2	nflH	54	277	120	4	1	274	1	272	1.95e-96	781
37126	WP_092215976.1	nifH	CABGHG010000096.1_4	nflH	55	283	118	5	1	274	1	282	2.44e-96	781
37127	WP_092215976.1	nifH	MVQD01000106.1_245	nflH	54	278	117	4	1	274	1	272	6.9e-96	777
37128	WP_092215976.1	nifH	NZ_JONQ01000007.1_321	nflH	56	275	115	3	1	274	1	270	9.04e-96	776
37129	WP_092215976.1	nifH	JADFCY010000004.1_96	nflH	55	278	114	4	1	274	1	272	1.78e-95	774
37130	WP_092215976.1	nifH	DUGL01000094.1_6	nflH	56	277	115	4	1	274	1	272	2.44e-95	773
37131	WP_092215976.1	nifH	JALOCH010000002.1_69	nflH	54	277	118	4	1	274	1	270	1.55e-94	767
37133	WP_008868625.1	nifH	NZ_JONQ01000007.1_321	nflH	58	277	108	3	1	276	1	270	1.43e-96	782
37134	WP_008868625.1	nifH	CAIKOD010000018.1_21	nflH	53	279	120	4	1	276	1	270	1.97e-96	781
37135	WP_008868625.1	nifH	CABGHG010000096.1_4	nflH	54	284	121	5	1	276	1	282	3.52e-96	780
37136	WP_008868625.1	nifH	JAAYCY010000028.1_65	nflH	55	283	117	5	1	276	1	279	1.99e-94	767
37137	WP_008868625.1	nifH	JAHDSI010000066.1_3	nflH	53	279	121	5	1	276	1	272	3.98e-93	757
37138	WP_008868625.1	nifH	JAAEEQ010000066.1_5	nflH	53	279	120	4	1	276	1	270	5.22e-93	756
37139	WP_008868625.1	nifH	DUGV01000259.1_7	nflH	54	280	117	5	1	276	1	272	5.46e-93	756
37140	WP_008868625.1	nifH	LKUF01000445.1_17	nflH	53	279	121	5	1	276	1	272	7.48e-93	755
37141	WP_008868625.1	nifH	JADFDO010000011.1_52	nflH	53	279	119	4	1	276	1	271	1e-92	754
37142	WP_008868625.1	nifH	JALOCH010000002.1_69	nflH	53	279	118	4	1	276	1	270	1.84e-92	752
37144	WP_008029927.1	nifH	NZ_LHQS01000001.1_817	nflH	50	298	123	6	1	295	1	276	8.17e-88	720
37145	WP_008029927.1	nifH	DUGV01000259.1_7	nflH	49	297	125	5	1	295	1	272	1.27e-86	711
37146	WP_008029927.1	nifH	JADGNL010000179.1_3	nflH	51	297	120	6	1	295	1	272	1.58e-85	703
37147	WP_008029927.1	nifH	DAEF01000145.1_10	nflH	51	297	119	6	1	295	1	272	1.58e-85	703
37148	WP_008029927.1	nifH	NZ_QGMY01000002.1_362	nflH	51	297	126	7	1	295	1	279	2.52e-85	702
37149	WP_008029927.1	nifH	JAAYND010000186.1_7	nflH	51	297	120	6	1	295	1	272	7.62e-85	698
37150	WP_008029927.1	nifH	JADFCY010000004.1_96	nflH	49	297	123	5	1	295	1	272	7.62e-85	698
37151	WP_008029927.1	nifH	CABGHG010000096.1_4	nflH	49	302	128	7	1	295	1	282	9.48e-85	698
37152	WP_008029927.1	nifH	JAJGBK010000014.1_63	nflH	49	297	123	6	1	295	1	272	1.43e-84	696
37153	WP_008029927.1	nifH	JAAYCY010000028.1_65	nflH	51	297	127	8	1	295	1	279	1.67e-84	696
37155	WP_041037193.1	nifH	JAHKLN010000076.1_10	nflH	52	303	111	5	1	301	1	272	6.85e-92	750
37156	WP_041037193.1	nifH	DAEV01000020.1_8	nflH	52	303	114	6	1	301	1	273	2.47e-91	746
37157	WP_041037193.1	nifH	DSDF01000018.1_8	nflH	52	303	110	5	1	301	1	270	4.34e-91	744
37158	WP_041037193.1	nifH	DUGV01000259.1_7	nflH	49	303	121	4	1	301	1	272	6.22e-91	743
37159	WP_041037193.1	nifH	NZ_LHQS01000001.1_817	nflH	51	303	120	5	1	301	1	276	1.28e-90	741
37160	WP_041037193.1	nifH	DASP01000011.1_23	nflH	49	304	126	6	1	301	1	279	1.87e-90	740
37161	WP_041037193.1	nifH	JAKLEQ010000029.1_13	nflH	51	303	114	5	1	301	1	270	3.94e-90	737
37162	WP_041037193.1	nifH	LKUF01000445.1_17	nflH	51	303	115	6	1	301	1	272	4.12e-90	737
37163	WP_041037193.1	nifH	JAJFVA010000010.1_130	nflH	51	303	116	5	1	301	1	272	4.12e-90	737
37164	WP_041037193.1	nifH	DAWO01000038.1_2	nflH	51	303	116	6	1	301	1	272	4.12e-90	737
37166	WP_070000131.1	nifH	CAIKOD010000018.1_21	nflH	55	276	114	4	1	273	1	270	2.2e-98	795
37167	WP_070000131.1	nifH	DUJX01000088.1_3	nflH	55	283	114	5	1	273	1	279	1.62e-96	782
37168	WP_070000131.1	nifH	CABGHG010000096.1_4	nflH	54	282	121	4	1	273	1	282	2.16e-95	774
37169	WP_070000131.1	nifH	NZ_JONQ01000007.1_321	nflH	56	274	116	2	1	273	1	270	2.27e-95	773
37170	WP_070000131.1	nifH	RXIF01000006.1_116	nflH	54	282	119	4	1	273	1	279	9.79e-95	769
37171	WP_070000131.1	nifH	JAFGNT010000018.1_82	nflH	54	276	118	4	1	273	1	270	1.51e-94	767
37172	WP_070000131.1	nifH	NZ_QGMY01000002.1_362	nflH	53	281	122	4	1	273	1	279	8.9e-94	762
37173	WP_070000131.1	nifH	JAAEEQ010000066.1_5	nflH	52	276	124	4	1	273	1	270	9.99e-94	761
37174	WP_070000131.1	nifH	LKUD01000004.1_43	nflH	54	276	118	4	1	273	1	270	9.99e-94	761
37175	WP_070000131.1	nifH	JAAZNH010000044.1_8	nflH	55	276	116	4	1	273	1	270	6.62e-93	755
37177	WP_163552642.1	nifH	DAPW01000007.1_27	nflH	51	289	122	4	1	287	1	270	3.78e-90	736
37178	WP_163552642.1	nifH	JALOCH010000002.1_69	nflH	51	289	122	4	1	287	1	270	3.78e-90	736
37179	WP_163552642.1	nifH	JAHKLN010000076.1_10	nflH	51	289	122	4	1	287	1	272	3.95e-90	736
37180	WP_163552642.1	nifH	PMKW01000126.1_5	nflH	50	289	123	4	1	287	1	270	7.11e-90	734
37181	WP_163552642.1	nifH	JAAYND010000186.1_7	nflH	50	289	125	4	1	287	1	272	1.39e-89	732
37182	WP_163552642.1	nifH	DSDF01000018.1_8	nflH	52	291	116	5	1	287	1	270	1.83e-89	731
37183	WP_163552642.1	nifH	JAAZID010000397.1_5	nflH	49	289	127	4	1	287	1	272	3.59e-89	729
37184	WP_163552642.1	nifH	JAAZNH010000044.1_8	nflH	50	289	124	4	1	287	1	270	4.71e-89	728
37185	WP_163552642.1	nifH	DUGV01000259.1_7	nflH	48	289	130	3	1	287	1	272	4.92e-89	728
37186	WP_163552642.1	nifH	DAGX01000005.1_224	nflH	50	296	123	5	1	287	1	279	5.74e-89	728
37188	WP_200284053.1	nifH	JALOCH010000002.1_69	nflH	49	297	122	5	1	295	1	270	2.24e-89	731
37189	WP_200284053.1	nifH	JADGNL010000179.1_3	nflH	49	297	123	5	1	295	1	272	2.34e-89	731
37190	WP_200284053.1	nifH	CABGHG010000096.1_4	nflH	49	300	130	5	1	295	1	282	5.48e-89	729
37191	WP_200284053.1	nifH	DAEV01000020.1_8	nflH	49	297	126	6	1	295	1	273	6.16e-89	728
37192	WP_200284053.1	nifH	NZ_JAGGKR010000001.1_205	nflH	50	298	121	6	1	295	1	272	8.25e-89	727
37193	WP_200284053.1	nifH	MVZQ01000082.1_8	nflH	49	297	124	5	1	295	1	272	1.13e-88	726
37194	WP_200284053.1	nifH	DAGX01000005.1_224	nflH	48	302	127	5	1	295	1	279	2.48e-88	724
37195	WP_200284053.1	nifH	DAEF01000145.1_10	nflH	49	297	123	5	1	295	1	272	2.91e-88	723
37196	WP_200284053.1	nifH	NZ_BCNW01000001.1_1164	nflH	48	302	127	5	1	295	1	279	3.39e-88	723
37197	WP_200284053.1	nifH	JAJFVA010000010.1_130	nflH	48	297	126	5	1	295	1	272	3.99e-88	722
37199	WP_190715324.1	nifH	DSDF01000018.1_8	nflH	54	296	107	5	1	292	1	270	1.48e-92	754
37200	WP_190715324.1	nifH	DAPW01000007.1_27	nflH	52	294	114	4	1	292	1	270	7.15e-92	749
37201	WP_190715324.1	nifH	JAHKLN010000076.1_10	nflH	52	294	116	4	1	292	1	272	7.47e-92	749
37202	WP_190715324.1	nifH	JAJFVA010000010.1_130	nflH	52	294	116	5	1	292	1	272	1.02e-91	748
37203	WP_190715324.1	nifH	PMKW01000126.1_5	nflH	52	294	115	4	1	292	1	270	1.84e-91	746
37204	WP_190715324.1	nifH	JALOCH010000002.1_69	nflH	51	294	118	4	1	292	1	270	4.73e-91	743
37205	WP_190715324.1	nifH	JAKLEQ010000029.1_13	nflH	50	294	121	4	1	292	1	270	2.29e-90	738
37206	WP_190715324.1	nifH	MVQB01000016.1_140	nflH	52	296	115	5	1	292	1	272	3.28e-90	737
37207	WP_190715324.1	nifH	NC_019943.1_763	nflH	50	294	121	4	1	292	1	270	4.3e-90	736
37208	WP_190715324.1	nifH	PLLR01000026.1_120	nflH	50	294	120	4	1	292	1	270	8.07e-90	734
37210	WP_206873070.1	nifH	NZ_JONQ01000007.1_321	nflH	57	274	112	2	1	273	1	270	6.22e-99	799
37211	WP_206873070.1	nifH	CAIKOD010000018.1_21	nflH	55	276	114	4	1	273	1	270	7.76e-98	791
37212	WP_206873070.1	nifH	NZ_QGMZ01000014.1_107	nflH	55	281	115	5	1	273	1	277	9.08e-98	791
37213	WP_206873070.1	nifH	NC_011832.1_236	nflH	53	276	123	4	1	273	1	272	6.11e-95	770
37214	WP_206873070.1	nifH	CABGHG010000096.1_4	nflH	53	282	124	4	1	273	1	282	5.06e-94	764
37215	WP_206873070.1	nifH	JAENYT010000002.1_118	nflH	56	278	109	5	1	273	1	270	7.29e-94	762
37216	WP_206873070.1	nifH	DAWO01000038.1_2	nflH	52	276	126	4	1	273	1	272	1.04e-93	761
37217	WP_206873070.1	nifH	JAAEEQ010000066.1_5	nflH	53	278	117	5	1	273	1	270	1.37e-93	760
37218	WP_206873070.1	nifH	NZ_BCNX01000006.1_439	nflH	53	278	119	5	1	273	1	272	1.43e-93	760
37219	WP_206873070.1	nifH	JAAYCY010000028.1_65	nflH	53	281	121	4	1	273	1	279	2.29e-93	759
37221	WP_069643779.1	nifH	NZ_JONQ01000007.1_321	nflH	57	275	113	3	1	274	1	270	3.51e-96	779
37222	WP_069643779.1	nifH	CABGHG010000096.1_4	nflH	55	283	117	5	1	274	1	282	3.44e-93	758
37223	WP_069643779.1	nifH	CAIKOD010000018.1_21	nflH	55	277	115	5	1	274	1	270	3.62e-93	757
37224	WP_069643779.1	nifH	DUGV01000259.1_7	nflH	53	278	122	6	1	274	1	272	4.28e-91	742
37225	WP_069643779.1	nifH	JAAYCY010000028.1_65	nflH	54	282	120	5	1	274	1	279	4.99e-91	742
37226	WP_069643779.1	nifH	NC_007796.1_855	nflH	52	283	124	5	1	274	1	280	5.11e-91	742
37227	WP_069643779.1	nifH	JAFPWZ010000092.1_7	nflH	54	278	118	5	1	274	1	273	3.97e-90	735
37228	WP_069643779.1	nifH	NZ_JOMF01000006.1_73	nflH	54	278	118	5	1	274	1	273	7.46e-90	733
37229	WP_069643779.1	nifH	NZ_QGMZ01000014.1_107	nflH	52	282	121	6	1	274	1	277	8.15e-90	733
37230	WP_069643779.1	nifH	CP064971.1_1697	nflH	55	277	118	6	1	274	1	272	1e-89	732
37232	WP_006457679.1	nifH	DSDF01000018.1_8	nflH	53	293	114	4	1	291	1	270	1.31e-91	747
37233	WP_006457679.1	nifH	JAHKLN010000076.1_10	nflH	51	293	121	4	1	291	1	272	1.87e-91	746
37234	WP_006457679.1	nifH	DUGV01000259.1_7	nflH	50	293	123	5	1	291	1	272	9.06e-91	741
37235	WP_006457679.1	nifH	JAENYT010000002.1_118	nflH	51	293	118	4	1	291	1	270	7.87e-90	734
37236	WP_006457679.1	nifH	NC_011832.1_236	nflH	49	293	127	4	1	291	1	272	2.9e-89	730
37237	WP_006457679.1	nifH	JALOCH010000002.1_69	nflH	51	293	120	4	1	291	1	270	5.21e-89	728
37238	WP_006457679.1	nifH	MPOY01000453.1_6	nflH	51	293	121	4	1	291	1	272	5.44e-89	728
37239	WP_006457679.1	nifH	JADGNL010000179.1_3	nflH	50	293	123	4	1	291	1	272	7.46e-89	727
37240	WP_006457679.1	nifH	DAFZ01000088.1_2	nflH	50	293	123	4	1	291	1	272	1.02e-88	726
37241	WP_006457679.1	nifH	DAEV01000020.1_8	nflH	51	294	119	7	1	291	1	273	1.43e-88	725
37243	WP_170824259.1	nifH	CAIKOD010000018.1_21	nflH	55	275	117	4	1	272	1	270	4.16e-95	771
37244	WP_170824259.1	nifH	NZ_JONQ01000007.1_321	nflH	56	273	117	2	1	272	1	270	5.7e-95	770
37245	WP_170824259.1	nifH	DUGV01000259.1_7	nflH	52	276	125	4	1	272	1	272	1.91e-93	759
37246	WP_170824259.1	nifH	JAHDSI010000066.1_3	nflH	53	275	123	4	1	272	1	272	6.75e-93	755
37247	WP_170824259.1	nifH	LKUF01000445.1_17	nflH	53	275	124	4	1	272	1	272	1.74e-92	752
37248	WP_170824259.1	nifH	JAJFVA010000010.1_130	nflH	53	275	124	4	1	272	1	272	6.13e-92	748
37249	WP_170824259.1	nifH	DAWO01000038.1_2	nflH	52	275	125	4	1	272	1	272	8.4e-92	747
37250	WP_170824259.1	nifH	DAYL01000029.1_86	nflH	53	275	123	4	1	272	1	272	1.58e-91	745
37251	WP_170824259.1	nifH	MVQD01000106.1_245	nflH	51	276	126	4	1	272	1	272	2.16e-91	744
37252	WP_170824259.1	nifH	JADFCY010000004.1_96	nflH	52	276	124	4	1	272	1	272	2.97e-91	743
37254	WP_154809701.1	nifH	DAYL01000029.1_86	nflH	58	276	109	3	1	273	1	272	3.67e-103	830
37255	WP_154809701.1	nifH	JAAEET010000024.1_23	nflH	59	276	107	3	1	273	1	272	5.03e-103	829
37256	WP_154809701.1	nifH	NC_009051.1_1916	nflH	57	276	111	3	1	273	1	272	2.44e-102	824
37257	WP_154809701.1	nifH	JAENYE010000002.1_372	nflH	57	276	113	3	1	273	1	272	6.28e-102	821
37258	WP_154809701.1	nifH	NZ_JMIO01000135.1_2	nflH	57	276	112	3	1	273	1	272	6.28e-102	821
37259	WP_154809701.1	nifH	NZ_JXOJ01000002.1_251	nflH	57	276	111	3	1	273	1	272	6.28e-102	821
37260	WP_154809701.1	nifH	JAAEES010000013.1_12	nflH	58	277	108	4	1	273	1	273	8.81e-102	820
37261	WP_154809701.1	nifH	NZ_BCNY01000007.1_14	nflH	57	276	112	3	1	273	1	272	1.18e-101	819
37262	WP_154809701.1	nifH	CP064971.1_1697	nflH	57	276	112	3	1	273	1	272	1.62e-101	818
37263	WP_154809701.1	nifH	JAHKLN010000076.1_10	nflH	57	276	111	3	1	273	1	272	1.62e-101	818
37265	WP_103116561.1	nifH	MVZQ01000082.1_8	nflH	54	289	115	5	1	287	1	272	9.92e-93	755
37266	WP_103116561.1	nifH	JAJFVA010000010.1_130	nflH	53	289	117	5	1	287	1	272	2.55e-92	752
37267	WP_103116561.1	nifH	DUGL01000094.1_6	nflH	54	289	114	5	1	287	1	272	2.55e-92	752
37268	WP_103116561.1	nifH	CAIKOD010000018.1_21	nflH	52	289	117	4	1	287	1	270	3.35e-92	751
37269	WP_103116561.1	nifH	JAKLGZ010000028.1_3	nflH	53	289	116	5	1	287	1	272	1.24e-91	747
37270	WP_103116561.1	nifH	JALOCH010000002.1_69	nflH	52	289	117	4	1	287	1	270	1.62e-91	746
37271	WP_103116561.1	nifH	JAHDSI010000066.1_3	nflH	52	289	119	5	1	287	1	272	4.36e-91	743
37272	WP_103116561.1	nifH	DAWO01000038.1_2	nflH	52	289	119	5	1	287	1	272	5.97e-91	742
37273	WP_103116561.1	nifH	NZ_JONQ01000007.1_321	nflH	53	287	117	2	1	287	1	270	7.83e-91	741
37274	WP_103116561.1	nifH	LKUF01000445.1_17	nflH	52	289	120	5	1	287	1	272	1.12e-90	740
37276	WP_184745999.1	nifH	DUGV01000259.1_7	nflH	55	276	115	4	1	272	1	272	6.34e-99	799
37277	WP_184745999.1	nifH	NZ_JONQ01000007.1_321	nflH	57	274	111	4	1	272	1	270	1.77e-96	781
37278	WP_184745999.1	nifH	MVQD01000106.1_245	nflH	54	276	119	4	1	272	1	272	2.54e-96	780
37279	WP_184745999.1	nifH	JADFCY010000004.1_96	nflH	55	276	116	4	1	272	1	272	3.48e-96	779
37280	WP_184745999.1	nifH	JAJFVA010000010.1_130	nflH	56	275	115	4	1	272	1	272	6.55e-96	777
37281	WP_184745999.1	nifH	LKUF01000445.1_17	nflH	54	275	121	4	1	272	1	272	8.98e-96	776
37282	WP_184745999.1	nifH	JAHDSI010000066.1_3	nflH	54	275	121	4	1	272	1	272	1.23e-95	775
37283	WP_184745999.1	nifH	CABGHG010000096.1_4	nflH	52	282	124	5	1	272	1	282	5.43e-95	771
37284	WP_184745999.1	nifH	DAWU01000012.1_30	nflH	54	275	120	4	1	272	1	271	7.98e-95	769
37285	WP_184745999.1	nifH	MVZQ01000082.1_8	nflH	54	275	121	4	1	272	1	272	2.1e-94	766
37287	WP_169243408.1	nifH	DUGV01000259.1_7	nflH	52	294	117	5	1	291	1	272	2.83e-92	752
37288	WP_169243408.1	nifH	JAAYCY010000028.1_65	nflH	53	294	120	6	1	291	1	279	6.2e-92	750
37289	WP_169243408.1	nifH	DAEF01000145.1_10	nflH	52	294	115	5	1	291	1	272	1.87e-91	746
37290	WP_169243408.1	nifH	SISS01000008.1_195	nflH	53	294	114	5	1	291	1	273	1.92e-91	746
37291	WP_169243408.1	nifH	DAPW01000007.1_27	nflH	52	294	113	5	1	291	1	270	6.33e-91	742
37292	WP_169243408.1	nifH	NC_011832.1_236	nflH	51	294	120	5	1	291	1	272	6.61e-91	742
37293	WP_169243408.1	nifH	JADFDO010000011.1_52	nflH	53	294	112	5	1	291	1	271	8.86e-91	741
37294	WP_169243408.1	nifH	PMKW01000126.1_5	nflH	52	294	114	5	1	291	1	270	1.19e-90	740
37295	WP_169243408.1	nifH	JADGNL010000179.1_3	nflH	52	294	116	5	1	291	1	272	1.24e-90	740
37296	WP_169243408.1	nifH	JALOCH010000002.1_69	nflH	52	294	115	5	1	291	1	270	1.63e-90	739
37298	WP_132694348.1	nifH	DUGV01000259.1_7	nflH	52	293	117	6	1	291	1	272	4.94e-88	721
37299	WP_132694348.1	nifH	NZ_LHQS01000001.1_817	nflH	50	294	126	6	1	291	1	276	3.23e-86	708
37300	WP_132694348.1	nifH	NZ_QGMY01000002.1_362	nflH	53	293	123	7	1	291	1	279	3.45e-86	708
37301	WP_132694348.1	nifH	DAWO01000038.1_2	nflH	51	293	122	6	1	291	1	272	6.9e-85	698
37302	WP_132694348.1	nifH	CABGHG010000096.1_4	nflH	48	297	132	6	1	291	1	282	8.57e-85	698
37303	WP_132694348.1	nifH	JADGNL010000179.1_3	nflH	50	293	123	6	1	291	1	272	9.45e-85	697
37304	WP_132694348.1	nifH	LKUF01000445.1_17	nflH	51	293	122	6	1	291	1	272	9.45e-85	697
37305	WP_132694348.1	nifH	JAHDSI010000066.1_3	nflH	50	293	123	6	1	291	1	272	1.77e-84	695
37306	WP_132694348.1	nifH	NZ_CP077107.1_267	nflH	52	293	130	8	1	291	1	283	2.25e-84	695
37307	WP_132694348.1	nifH	JAAYCY010000028.1_65	nflH	51	294	125	8	1	291	1	279	2.83e-84	694
37309	WP_012333316.1	nifH	NZ_LHQS01000001.1_817	nflH	51	302	118	7	1	299	1	276	1.37e-88	726
37310	WP_012333316.1	nifH	JADGNL010000179.1_3	nflH	50	301	119	6	1	299	1	272	1.41e-86	711
37311	WP_012333316.1	nifH	DAPW01000007.1_27	nflH	52	301	112	6	1	299	1	270	2.53e-86	709
37312	WP_012333316.1	nifH	DAEF01000145.1_10	nflH	50	301	118	6	1	299	1	272	2.64e-86	709
37313	WP_012333316.1	nifH	LKUF01000445.1_17	nflH	51	301	117	7	1	299	1	272	6.79e-86	706
37314	WP_012333316.1	nifH	PMKW01000126.1_5	nflH	51	301	115	6	1	299	1	270	1.22e-85	704
37315	WP_012333316.1	nifH	JAHDSI010000066.1_3	nflH	50	301	118	7	1	299	1	272	1.28e-85	704
37316	WP_012333316.1	nifH	DSDF01000018.1_8	nflH	53	303	106	7	1	299	1	270	1.67e-85	703
37317	WP_012333316.1	nifH	DUGV01000259.1_7	nflH	48	301	127	5	1	299	1	272	1.75e-85	703
37318	WP_012333316.1	nifH	DAWO01000038.1_2	nflH	50	301	118	7	1	299	1	272	2.39e-85	702
37320	WP_094604326.1	nifH	CAIKOD010000018.1_21	nflH	55	278	114	4	1	275	1	270	1.92e-96	781
37321	WP_094604326.1	nifH	NZ_JONQ01000007.1_321	nflH	57	276	112	2	1	275	1	270	1.16e-94	768
37322	WP_094604326.1	nifH	DUGV01000259.1_7	nflH	52	279	122	5	1	275	1	272	2.83e-93	758
37323	WP_094604326.1	nifH	CABGHG010000096.1_4	nflH	55	284	117	5	1	275	1	282	4.84e-93	757
37324	WP_094604326.1	nifH	JADGNL010000179.1_3	nflH	53	278	121	4	1	275	1	272	5.32e-93	756
37325	WP_094604326.1	nifH	NC_011832.1_236	nflH	52	278	125	4	1	275	1	272	2.57e-92	751
37326	WP_094604326.1	nifH	NZ_JALJXW010000003.1_84	nflH	54	277	119	3	1	275	1	271	3.45e-92	750
37327	WP_094604326.1	nifH	DUJX01000088.1_3	nflH	54	285	115	5	1	275	1	279	4.12e-92	750
37328	WP_094604326.1	nifH	JAFPWZ010000092.1_7	nflH	54	279	119	4	1	275	1	273	1.27e-91	746
37329	WP_094604326.1	nifH	JAAYCY010000028.1_65	nflH	53	283	120	5	1	275	1	279	1.45e-91	746
37331	WP_039390847.1	nifH	NZ_LHQS01000001.1_817	nflH	50	296	123	6	1	292	1	276	2.67e-87	716
37332	WP_039390847.1	nifH	CABGHG010000096.1_4	nflH	49	299	129	7	1	292	1	282	9.71e-86	705
37333	WP_039390847.1	nifH	JADGNL010000179.1_3	nflH	50	294	124	6	1	292	1	272	3.77e-85	700
37334	WP_039390847.1	nifH	DUGV01000259.1_7	nflH	48	294	130	5	1	292	1	272	9.69e-85	697
37335	WP_039390847.1	nifH	NZ_JAGGKR010000001.1_205	nflH	49	294	126	6	1	292	1	272	2.49e-84	694
37336	WP_039390847.1	nifH	JAHDSI010000066.1_3	nflH	49	294	127	6	1	292	1	272	2.49e-84	694
37337	WP_039390847.1	nifH	NZ_QGMY01000002.1_362	nflH	52	294	125	8	1	292	1	279	3.97e-84	693
37338	WP_039390847.1	nifH	DASP01000011.1_23	nflH	48	299	128	6	1	292	1	279	3.97e-84	693
37339	WP_039390847.1	nifH	JAENZF010000001.1_40	nflH	50	296	121	7	1	292	1	272	4.67e-84	692
37340	WP_039390847.1	nifH	NZ_JMIO01000135.1_2	nflH	49	294	126	6	1	292	1	272	4.67e-84	692
37342	WP_113525799.1	nifH	NZ_LHQS01000001.1_817	nflH	50	299	125	5	1	297	1	276	6.92e-89	728
37343	WP_113525799.1	nifH	JADGNL010000179.1_3	nflH	49	299	122	6	1	297	1	272	3.44e-86	708
37344	WP_113525799.1	nifH	DAEF01000145.1_10	nflH	49	299	124	6	1	297	1	272	5.85e-85	699
37345	WP_113525799.1	nifH	NC_011832.1_236	nflH	50	299	121	6	1	297	1	272	1.5e-84	696
37346	WP_113525799.1	nifH	DAGX01000005.1_224	nflH	48	302	129	6	1	297	1	279	1.75e-84	696
37347	WP_113525799.1	nifH	NZ_BCNW01000001.1_1164	nflH	48	302	130	6	1	297	1	279	6.17e-84	692
37348	WP_113525799.1	nifH	NZ_QGMY01000002.1_362	nflH	50	304	121	8	1	297	1	279	8.45e-84	691
37349	WP_113525799.1	nifH	DUGV01000259.1_7	nflH	48	299	127	6	1	297	1	272	9.94e-84	690
37350	WP_113525799.1	nifH	SISS01000008.1_195	nflH	49	299	124	6	1	297	1	273	1.39e-83	689
37351	WP_113525799.1	nifH	PMKW01000126.1_5	nflH	50	299	119	6	1	297	1	270	2.45e-83	687
37353	WP_091070736.1	nifH	JALOCH010000002.1_69	nflH	50	290	124	5	1	288	1	270	9.26e-86	704
37354	WP_091070736.1	nifH	DUGV01000259.1_7	nflH	49	290	128	5	1	288	1	272	2.49e-85	701
37355	WP_091070736.1	nifH	PLLR01000026.1_120	nflH	49	290	126	5	1	288	1	270	4.05e-84	692
37356	WP_091070736.1	nifH	DUGL01000094.1_6	nflH	51	290	122	6	1	288	1	272	4.23e-84	692
37357	WP_091070736.1	nifH	JADFDO010000011.1_52	nflH	49	290	127	5	1	288	1	271	5.13e-83	684
37358	WP_091070736.1	nifH	JAKLEQ010000029.1_13	nflH	48	290	128	5	1	288	1	270	1.29e-82	681
37359	WP_091070736.1	nifH	JAJFVA010000010.1_130	nflH	50	290	124	6	1	288	1	272	2.53e-82	679
37360	WP_091070736.1	nifH	JAHDSI010000066.1_3	nflH	48	290	131	6	1	288	1	272	2.53e-82	679
37361	WP_091070736.1	nifH	LKUF01000445.1_17	nflH	48	290	131	6	1	288	1	272	3.46e-82	678
37362	WP_091070736.1	nifH	DAWO01000038.1_2	nflH	48	290	132	6	1	288	1	272	6.5e-82	676
37364	WP_015740208.1	nifH	NZ_LHQS01000001.1_817	nflH	51	298	120	6	1	295	1	276	1.87e-89	732
37365	WP_015740208.1	nifH	DUGV01000259.1_7	nflH	51	297	119	6	1	295	1	272	7.48e-88	720
37366	WP_015740208.1	nifH	LKUF01000445.1_17	nflH	51	297	120	6	1	295	1	272	4.95e-87	714
37367	WP_015740208.1	nifH	JAHDSI010000066.1_3	nflH	50	297	121	6	1	295	1	272	9.29e-87	712
37368	WP_015740208.1	nifH	DAWO01000038.1_2	nflH	50	297	121	6	1	295	1	272	1.74e-86	710
37369	WP_015740208.1	nifH	PMWA01000070.1_6	nflH	49	296	122	7	1	295	1	267	5.51e-86	706
37370	WP_015740208.1	nifH	JAENYE010000002.1_372	nflH	51	297	119	6	1	295	1	272	6.15e-86	706
37371	WP_015740208.1	nifH	JAEWLJ010000015.1_20	nflH	51	297	120	6	1	295	1	272	1.15e-85	704
37372	WP_015740208.1	nifH	JAAYND010000186.1_7	nflH	51	297	120	6	1	295	1	272	1.15e-85	704
37373	WP_015740208.1	nifH	JAENZF010000001.1_40	nflH	50	297	121	6	1	295	1	272	1.58e-85	703
37375	WP_084879064.1	nifH	JADGNL010000179.1_3	nflH	49	295	125	6	1	293	1	272	2.77e-88	723
37376	WP_084879064.1	nifH	CABGHG010000096.1_4	nflH	49	298	132	5	1	293	1	282	1.21e-87	719
37377	WP_084879064.1	nifH	JAAEES010000013.1_12	nflH	50	295	123	5	1	293	1	273	1.37e-87	718
37378	WP_084879064.1	nifH	DUGV01000259.1_7	nflH	48	295	128	4	1	293	1	272	2.51e-87	716
37379	WP_084879064.1	nifH	DASP01000011.1_23	nflH	47	300	131	6	1	293	1	279	4e-87	715
37380	WP_084879064.1	nifH	NZ_JAGGKR010000001.1_205	nflH	50	296	120	6	1	293	1	272	4.71e-87	714
37381	WP_084879064.1	nifH	JAJFVA010000010.1_130	nflH	49	295	126	5	1	293	1	272	6.45e-87	713
37382	WP_084879064.1	nifH	JAAYWH010000029.1_61	nflH	50	295	124	5	1	293	1	273	6.59e-87	713
37383	WP_084879064.1	nifH	MVQB01000016.1_140	nflH	48	295	128	4	1	293	1	272	8.84e-87	712
37384	WP_084879064.1	nifH	DAEF01000145.1_10	nflH	48	295	127	5	1	293	1	272	8.84e-87	712
37386	WP_021759922.1	nifH	CAIKOD010000018.1_21	nflH	54	277	118	4	1	274	1	270	4.38e-95	771
37387	WP_021759922.1	nifH	NZ_JONQ01000007.1_321	nflH	57	275	111	3	1	274	1	270	2.9e-94	765
37388	WP_021759922.1	nifH	JAJFVA010000010.1_130	nflH	54	277	119	4	1	274	1	272	3.04e-94	765
37389	WP_021759922.1	nifH	NC_007796.1_855	nflH	55	284	114	5	1	274	1	280	9.34e-94	762
37390	WP_021759922.1	nifH	JAIWNS010000076.1_10	nflH	54	292	113	5	1	274	1	288	1.53e-93	761
37391	WP_021759922.1	nifH	CABGHG010000096.1_4	nflH	53	283	123	5	1	274	1	282	2.51e-93	759
37392	WP_021759922.1	nifH	JAAYCY010000028.1_65	nflH	55	283	114	4	1	274	1	279	4.42e-93	757
37393	WP_021759922.1	nifH	DUGV01000259.1_7	nflH	52	278	123	4	1	274	1	272	9.74e-93	754
37394	WP_021759922.1	nifH	MVQD01000106.1_245	nflH	53	278	121	4	1	274	1	272	4.71e-92	749
37395	WP_021759922.1	nifH	JADFCY010000004.1_96	nflH	54	278	118	4	1	274	1	272	8.85e-92	747
37397	WP_107735972.1	nifH	CAIKOD010000018.1_21	nflH	54	277	117	4	1	274	1	270	3.09e-98	794
37398	WP_107735972.1	nifH	JAJFVA010000010.1_130	nflH	55	277	116	4	1	274	1	272	4.43e-98	793
37399	WP_107735972.1	nifH	MVZQ01000082.1_8	nflH	55	277	118	4	1	274	1	272	4.03e-97	786
37400	WP_107735972.1	nifH	JAKLGZ010000028.1_3	nflH	55	277	118	4	1	274	1	272	5.53e-97	785
37401	WP_107735972.1	nifH	MVQD01000106.1_245	nflH	54	278	119	4	1	274	1	272	1.42e-96	782
37402	WP_107735972.1	nifH	DUGV01000259.1_7	nflH	53	278	120	4	1	274	1	272	2.68e-96	780
37403	WP_107735972.1	nifH	NZ_JONQ01000007.1_321	nflH	59	276	106	5	1	274	1	270	3.51e-96	779
37404	WP_107735972.1	nifH	JADFCY010000004.1_96	nflH	55	278	116	4	1	274	1	272	5.03e-96	778
37405	WP_107735972.1	nifH	DAWO01000038.1_2	nflH	53	277	123	4	1	274	1	272	5.03e-96	778
37406	WP_107735972.1	nifH	DAPW01000007.1_27	nflH	54	277	117	4	1	274	1	270	6.6e-96	777
37408	WP_159522609.1	nifH	CABGHG010000096.1_4	nflH	55	283	118	5	1	274	1	282	6.09e-99	800
37409	WP_159522609.1	nifH	DUGV01000259.1_7	nflH	55	278	114	5	1	274	1	272	2.15e-97	788
37410	WP_159522609.1	nifH	JAJFVA010000010.1_130	nflH	56	277	115	4	1	274	1	272	2.94e-97	787
37411	WP_159522609.1	nifH	MVQD01000106.1_245	nflH	55	278	115	5	1	274	1	272	1.95e-96	781
37412	WP_159522609.1	nifH	CAIKOD010000018.1_21	nflH	52	277	122	4	1	274	1	270	9.04e-96	776
37413	WP_159522609.1	nifH	JADFCY010000004.1_96	nflH	55	278	114	5	1	274	1	272	1.3e-95	775
37414	WP_159522609.1	nifH	JAAYCY010000028.1_65	nflH	55	283	115	5	1	274	1	279	2.08e-95	774
37415	WP_159522609.1	nifH	NC_007796.1_855	nflH	55	284	114	5	1	274	1	280	2.12e-95	774
37416	WP_159522609.1	nifH	DAYL01000029.1_86	nflH	54	277	120	4	1	274	1	272	2.44e-95	773
37417	WP_159522609.1	nifH	NZ_JONQ01000007.1_321	nflH	56	275	114	3	1	274	1	270	4.38e-95	771
37419	WP_172202846.1	nifH	NZ_JAGGKR010000001.1_205	nflH	51	295	120	5	1	293	1	272	1.59e-92	754
37420	WP_172202846.1	nifH	DUGV01000259.1_7	nflH	51	295	121	5	1	293	1	272	2.17e-92	753
37421	WP_172202846.1	nifH	PLLR01000026.1_120	nflH	49	295	122	5	1	293	1	270	6.66e-91	742
37422	WP_172202846.1	nifH	CABGHG010000096.1_4	nflH	50	298	128	6	1	293	1	282	1.63e-90	740
37423	WP_172202846.1	nifH	DAEV01000020.1_8	nflH	50	295	123	5	1	293	1	273	1.83e-90	739
37424	WP_172202846.1	nifH	JADFDO010000011.1_52	nflH	51	295	120	5	1	293	1	271	8.46e-90	734
37425	WP_172202846.1	nifH	JALOCH010000002.1_69	nflH	49	295	122	5	1	293	1	270	1.55e-89	732
37426	WP_172202846.1	nifH	PMKW01000126.1_5	nflH	49	295	122	5	1	293	1	270	1.55e-89	732
37427	WP_172202846.1	nifH	DUGL01000094.1_6	nflH	51	295	120	5	1	293	1	272	7.85e-89	727
37428	WP_172202846.1	nifH	MVQD01000106.1_245	nflH	49	295	125	5	1	293	1	272	1.47e-88	725
37430	WP_153248011.1	nifH	DAEV01000020.1_8	nflH	49	297	125	6	1	295	1	273	2.39e-89	731
37431	WP_153248011.1	nifH	MVQB01000016.1_140	nflH	49	297	125	4	1	295	1	272	1.13e-88	726
37432	WP_153248011.1	nifH	JALOCH010000002.1_69	nflH	49	297	123	5	1	295	1	270	2.78e-88	723
37433	WP_153248011.1	nifH	PMKW01000126.1_5	nflH	49	297	121	5	1	295	1	270	3.81e-88	722
37434	WP_153248011.1	nifH	DAPW01000007.1_27	nflH	50	297	119	5	1	295	1	270	3.81e-88	722
37435	WP_153248011.1	nifH	JAAZNH010000044.1_8	nflH	49	297	122	5	1	295	1	270	5.23e-88	721
37436	WP_153248011.1	nifH	PGYK01000018.1_18	nflH	49	297	122	5	1	295	1	270	3.46e-87	715
37437	WP_153248011.1	nifH	DUGV01000259.1_7	nflH	47	297	130	4	1	295	1	272	6.78e-87	713
37438	WP_153248011.1	nifH	PIZH01000040.1_9	nflH	47	297	130	4	1	295	1	272	6.78e-87	713
37439	WP_153248011.1	nifH	CABGHG010000096.1_4	nflH	47	300	136	4	1	295	1	282	1.16e-86	712
37441	WP_155318950.1	nifH	JAHDSI010000066.1_3	nflH	53	277	122	4	1	274	1	272	1.3e-95	775
37442	WP_155318950.1	nifH	NZ_JONQ01000007.1_321	nflH	57	276	111	5	1	274	1	270	8.22e-95	769
37443	WP_155318950.1	nifH	LKUF01000445.1_17	nflH	53	277	123	4	1	274	1	272	8.6e-95	769
37444	WP_155318950.1	nifH	JAJFVA010000010.1_130	nflH	55	277	117	4	1	274	1	272	8.6e-95	769
37445	WP_155318950.1	nifH	DAWO01000038.1_2	nflH	52	277	125	4	1	274	1	272	1.07e-93	761
37446	WP_155318950.1	nifH	MVZQ01000082.1_8	nflH	54	277	119	4	1	274	1	272	1.47e-93	760
37447	WP_155318950.1	nifH	CABGHG010000096.1_4	nflH	53	283	124	5	1	274	1	282	1.83e-93	760
37448	WP_155318950.1	nifH	JAKLGZ010000028.1_3	nflH	54	277	119	4	1	274	1	272	2.01e-93	759
37449	WP_155318950.1	nifH	DUGV01000259.1_7	nflH	52	278	124	4	1	274	1	272	3.78e-93	757
37450	WP_155318950.1	nifH	MVQD01000106.1_245	nflH	52	278	123	4	1	274	1	272	2.51e-92	751
37452	WP_093275479.1	nifH	JADGNL010000179.1_3	nflH	50	295	123	5	1	293	1	272	4.61e-90	736
37453	WP_093275479.1	nifH	JAJFVA010000010.1_130	nflH	51	295	120	6	1	293	1	272	2.23e-89	731
37454	WP_093275479.1	nifH	DAWO01000038.1_2	nflH	51	295	121	6	1	293	1	272	2.23e-89	731
37455	WP_093275479.1	nifH	DAEV01000020.1_8	nflH	50	295	124	6	1	293	1	273	8.02e-89	727
37456	WP_093275479.1	nifH	CABGHG010000096.1_4	nflH	51	298	125	5	1	293	1	282	9.77e-89	727
37457	WP_093275479.1	nifH	JALOCH010000002.1_69	nflH	49	295	122	5	1	293	1	270	1.93e-88	724
37458	WP_093275479.1	nifH	DAEF01000145.1_10	nflH	49	295	124	5	1	293	1	272	2.02e-88	724
37459	WP_093275479.1	nifH	DANP01000025.1_64	nflH	51	295	121	5	1	293	1	273	2.06e-88	724
37460	WP_093275479.1	nifH	MVZQ01000082.1_8	nflH	51	295	121	6	1	293	1	272	3.79e-88	722
37461	WP_093275479.1	nifH	DUGV01000259.1_7	nflH	48	295	128	5	1	293	1	272	5.19e-88	721
37463	WP_133865881.1	nifH	NZ_LHQS01000001.1_817	nflH	49	299	126	6	1	296	1	276	5.02e-86	707
37464	WP_133865881.1	nifH	DUGV01000259.1_7	nflH	47	298	129	6	1	296	1	272	3.77e-84	693
37465	WP_133865881.1	nifH	JAFPWZ010000092.1_7	nflH	48	300	124	7	1	296	1	273	1.36e-83	689
37466	WP_133865881.1	nifH	NC_011832.1_236	nflH	49	298	124	6	1	296	1	272	3.41e-83	686
37467	WP_133865881.1	nifH	DSDF01000018.1_8	nflH	51	300	114	7	1	296	1	270	6.13e-83	684
37468	WP_133865881.1	nifH	JADGNL010000179.1_3	nflH	48	298	127	6	1	296	1	272	8.77e-83	683
37469	WP_133865881.1	nifH	NZ_QGMY01000002.1_362	nflH	50	300	126	8	1	296	1	279	1.02e-82	683
37470	WP_133865881.1	nifH	JAHKLN010000076.1_10	nflH	49	298	125	6	1	296	1	272	1.2e-82	682
37471	WP_133865881.1	nifH	DAPW01000007.1_27	nflH	50	298	119	6	1	296	1	270	1.58e-82	681
37472	WP_133865881.1	nifH	PIZH01000040.1_9	nflH	47	298	131	6	1	296	1	272	1.65e-82	681
37474	WP_200535621.1	nifH	JADGNL010000179.1_3	nflH	49	295	125	5	1	293	1	272	1.62e-89	732
37475	WP_200535621.1	nifH	DAEV01000020.1_8	nflH	49	295	126	6	1	293	1	273	3.87e-88	722
37476	WP_200535621.1	nifH	DAEF01000145.1_10	nflH	49	295	126	5	1	293	1	272	9.75e-88	719
37477	WP_200535621.1	nifH	JALOCH010000002.1_69	nflH	49	295	122	5	1	293	1	270	1.28e-87	718
37478	WP_200535621.1	nifH	MVQB01000016.1_140	nflH	48	295	128	4	1	293	1	272	3.44e-87	715
37479	WP_200535621.1	nifH	JAAEES010000013.1_12	nflH	50	295	124	5	1	293	1	273	3.51e-87	715
37480	WP_200535621.1	nifH	NZ_JAGGKR010000001.1_205	nflH	50	296	120	6	1	293	1	272	4.71e-87	714
37481	WP_200535621.1	nifH	PMKW01000126.1_5	nflH	48	295	126	5	1	293	1	270	6.17e-87	713
37482	WP_200535621.1	nifH	PIZH01000040.1_9	nflH	48	295	129	4	1	293	1	272	6.45e-87	713
37483	WP_200535621.1	nifH	NZ_JONQ01000007.1_321	nflH	51	293	121	3	1	293	1	270	8.46e-87	712
37485	WP_173807438.1	nifH	NZ_LHQS01000001.1_817	nflH	51	296	121	7	1	293	1	276	6.89e-90	735
37486	WP_173807438.1	nifH	DUGV01000259.1_7	nflH	49	295	126	5	1	293	1	272	4.71e-87	714
37487	WP_173807438.1	nifH	JAJGBK010000014.1_63	nflH	49	295	125	6	1	293	1	272	8.01e-86	705
37488	WP_173807438.1	nifH	NZ_QGMY01000002.1_362	nflH	52	295	125	8	1	293	1	279	1.28e-85	704
37489	WP_173807438.1	nifH	DSDF01000018.1_8	nflH	52	297	111	7	1	293	1	270	1.44e-85	703
37490	WP_173807438.1	nifH	JAHKLN010000076.1_10	nflH	50	295	123	6	1	293	1	272	1.5e-85	703
37491	WP_173807438.1	nifH	JAGVUK010000274.1_2	nflH	49	295	126	6	1	293	1	272	1.5e-85	703
37492	WP_173807438.1	nifH	MPOY01000453.1_6	nflH	50	295	123	6	1	293	1	272	2.06e-85	702
37493	WP_173807438.1	nifH	DAEF01000145.1_10	nflH	50	295	123	6	1	293	1	272	2.82e-85	701
37494	WP_173807438.1	nifH	DASP01000011.1_23	nflH	49	299	127	6	1	293	1	279	3.29e-85	701
37496	WP_088617645.1	nifH	DAEV01000020.1_8	nflH	50	296	123	6	1	294	1	273	4.38e-89	729
37497	WP_088617645.1	nifH	JALOCH010000002.1_69	nflH	49	296	122	5	1	294	1	270	5.62e-89	728
37498	WP_088617645.1	nifH	PIZH01000040.1_9	nflH	48	296	127	4	1	294	1	272	2.07e-88	724
37499	WP_088617645.1	nifH	CABGHG010000096.1_4	nflH	49	299	129	4	1	294	1	282	2.58e-88	724
37500	WP_088617645.1	nifH	PMKW01000126.1_5	nflH	49	296	123	5	1	294	1	270	5.1e-88	721
37501	WP_088617645.1	nifH	DUGV01000259.1_7	nflH	48	296	127	5	1	294	1	272	1.37e-87	718
37502	WP_088617645.1	nifH	JADGNL010000179.1_3	nflH	50	296	122	5	1	294	1	272	1.37e-87	718
37503	WP_088617645.1	nifH	JAJFVA010000010.1_130	nflH	49	296	124	6	1	294	1	272	1.37e-87	718
37504	WP_088617645.1	nifH	NZ_JAGGKR010000001.1_205	nflH	49	296	124	5	1	294	1	272	1.37e-87	718
37505	WP_088617645.1	nifH	DUGL01000094.1_6	nflH	51	296	120	6	1	294	1	272	1.88e-87	717
37507	WP_172451471.1	nifH	DASP01000011.1_23	nflH	51	300	121	6	1	296	1	279	4.55e-94	766
37508	WP_172451471.1	nifH	DAEV01000020.1_8	nflH	54	298	110	6	1	296	1	273	7.48e-94	764
37509	WP_172451471.1	nifH	DUGV01000259.1_7	nflH	51	298	119	4	1	296	1	272	4.85e-93	758
37510	WP_172451471.1	nifH	DSDF01000018.1_8	nflH	54	300	105	6	1	296	1	270	3.07e-92	752
37511	WP_172451471.1	nifH	DAWO01000038.1_2	nflH	52	298	116	5	1	296	1	272	3.21e-92	752
37512	WP_172451471.1	nifH	LKUF01000445.1_17	nflH	52	298	115	5	1	296	1	272	3.21e-92	752
37513	WP_172451471.1	nifH	JAHKLN010000076.1_10	nflH	53	298	112	5	1	296	1	272	3.21e-92	752
37514	WP_172451471.1	nifH	NZ_LHQS01000001.1_817	nflH	52	298	120	5	1	296	1	276	4.81e-92	751
37515	WP_172451471.1	nifH	JAHDSI010000066.1_3	nflH	51	298	117	5	1	296	1	272	1.13e-91	748
37516	WP_172451471.1	nifH	JAKLEQ010000029.1_13	nflH	52	298	114	5	1	296	1	270	2.79e-91	745
37518	WP_014247088.1	nifH	NZ_LHQS01000001.1_817	nflH	51	300	122	7	1	298	1	276	2.27e-87	717
37519	WP_014247088.1	nifH	DUGV01000259.1_7	nflH	49	300	124	6	1	298	1	272	2.33e-85	702
37520	WP_014247088.1	nifH	NZ_QGMY01000002.1_362	nflH	50	300	126	7	1	298	1	279	3.72e-85	701
37521	WP_014247088.1	nifH	JAJFVA010000010.1_130	nflH	51	300	118	7	1	298	1	272	1.13e-84	697
37522	WP_014247088.1	nifH	JADGNL010000179.1_3	nflH	49	300	122	6	1	298	1	272	2.11e-84	695
37523	WP_014247088.1	nifH	NZ_CP077107.1_267	nflH	49	300	133	6	1	298	1	283	2.68e-84	695
37524	WP_014247088.1	nifH	DAEF01000145.1_10	nflH	49	300	122	6	1	298	1	272	2.89e-84	694
37525	WP_014247088.1	nifH	NC_019943.1_763	nflH	48	300	123	6	1	298	1	270	3.8e-84	693
37526	WP_014247088.1	nifH	PIZH01000040.1_9	nflH	48	300	126	6	1	298	1	272	3.97e-84	693
37527	WP_014247088.1	nifH	JAAYCY010000028.1_65	nflH	50	300	127	6	1	298	1	279	4.62e-84	693
37529	WP_138149724.1	nifH	DUGV01000259.1_7	nflH	48	296	128	4	1	294	1	272	2.07e-88	724
37530	WP_138149724.1	nifH	NZ_JAGGKR010000001.1_205	nflH	49	296	126	5	1	294	1	272	2.84e-88	723
37531	WP_138149724.1	nifH	DAWO01000038.1_2	nflH	49	296	126	6	1	294	1	272	7.3e-88	720
37532	WP_138149724.1	nifH	CABGHG010000096.1_4	nflH	48	299	134	4	1	294	1	282	9.09e-88	720
37533	WP_138149724.1	nifH	JAHDSI010000066.1_3	nflH	48	296	127	6	1	294	1	272	1.37e-87	718
37534	WP_138149724.1	nifH	DAEV01000020.1_8	nflH	49	296	127	6	1	294	1	273	1.92e-87	717
37535	WP_138149724.1	nifH	PLLR01000026.1_120	nflH	47	296	128	5	1	294	1	270	2.46e-87	716
37536	WP_138149724.1	nifH	JAJFVA010000010.1_130	nflH	49	296	126	5	1	294	1	272	2.57e-87	716
37537	WP_138149724.1	nifH	LKUF01000445.1_17	nflH	48	296	128	6	1	294	1	272	3.52e-87	715
37538	WP_138149724.1	nifH	JAAEES010000013.1_12	nflH	49	296	126	5	1	294	1	273	1.27e-86	711
37540	WP_070130940.1	nifH	DAPW01000007.1_27	nflH	51	289	121	4	1	287	1	270	5.71e-91	742
37541	WP_070130940.1	nifH	PMKW01000126.1_5	nflH	51	289	122	4	1	287	1	270	1.07e-90	740
37542	WP_070130940.1	nifH	JALOCH010000002.1_69	nflH	51	289	122	4	1	287	1	270	1.07e-90	740
37543	WP_070130940.1	nifH	JAAYND010000186.1_7	nflH	50	289	125	4	1	287	1	272	2.11e-90	738
37544	WP_070130940.1	nifH	JAHKLN010000076.1_10	nflH	52	290	118	5	1	287	1	272	2.89e-90	737
37545	WP_070130940.1	nifH	JAAZID010000397.1_5	nflH	49	289	127	4	1	287	1	272	7.43e-90	734
37546	WP_070130940.1	nifH	DUGV01000259.1_7	nflH	49	289	129	4	1	287	1	272	1.39e-89	732
37547	WP_070130940.1	nifH	NZ_PGCL01000002.1_116	nflH	49	289	128	4	1	287	1	272	1.39e-89	732
37548	WP_070130940.1	nifH	DSDF01000018.1_8	nflH	52	291	116	5	1	287	1	270	1.83e-89	731
37549	WP_070130940.1	nifH	NC_018227.2_330	nflH	49	289	127	4	1	287	1	272	2.62e-89	730
37551	WP_106822097.1	nifH	NZ_JONQ01000007.1_321	nflH	58	276	108	5	1	274	1	270	1.93e-93	759
37552	WP_106822097.1	nifH	CABGHG010000096.1_4	nflH	54	283	119	5	1	274	1	282	1.51e-91	746
37553	WP_106822097.1	nifH	DUGV01000259.1_7	nflH	51	278	125	4	1	274	1	272	6.63e-89	726
37554	WP_106822097.1	nifH	CP064971.1_1697	nflH	53	277	123	4	1	274	1	272	1.24e-88	724
37555	WP_106822097.1	nifH	DUJX01000088.1_3	nflH	52	283	122	4	1	274	1	279	1.45e-88	724
37556	WP_106822097.1	nifH	CAIKOD010000018.1_21	nflH	52	277	124	4	1	274	1	270	1.63e-88	723
37557	WP_106822097.1	nifH	JADFCY010000004.1_96	nflH	53	278	122	4	1	274	1	272	4.39e-88	720
37558	WP_106822097.1	nifH	MVQD01000106.1_245	nflH	51	278	126	4	1	274	1	272	6.01e-88	719
37559	WP_106822097.1	nifH	RXIF01000006.1_116	nflH	52	280	127	2	1	274	1	279	7.01e-88	719
37560	WP_106822097.1	nifH	JALHCK010000001.1_239	nflH	53	277	123	4	1	274	1	272	1.13e-87	717
37562	WP_136815016.1	nifH	CABGHG010000096.1_4	nflH	55	284	117	5	1	276	1	282	5.31e-97	786
37563	WP_136815016.1	nifH	NZ_JONQ01000007.1_321	nflH	57	277	112	3	1	276	1	270	1.79e-95	774
37564	WP_136815016.1	nifH	CAIKOD010000018.1_21	nflH	52	279	122	4	1	276	1	270	4.19e-94	764
37565	WP_136815016.1	nifH	DUGV01000259.1_7	nflH	52	280	121	5	1	276	1	272	2.12e-93	759
37566	WP_136815016.1	nifH	RXIF01000006.1_116	nflH	53	285	119	5	1	276	1	279	4.65e-93	757
37567	WP_136815016.1	nifH	NC_000909.1_942	nflH	55	281	120	5	1	276	1	279	6.37e-93	756
37568	WP_136815016.1	nifH	JAJFVA010000010.1_130	nflH	54	279	119	4	1	276	1	272	1.41e-92	753
37569	WP_136815016.1	nifH	JAAYCY010000028.1_65	nflH	54	284	117	5	1	276	1	279	2.25e-92	752
37570	WP_136815016.1	nifH	DUJX01000088.1_3	nflH	53	285	120	5	1	276	1	279	3.08e-92	751
37571	WP_136815016.1	nifH	NZ_CP009149.1_1055	nflH	54	281	122	5	1	276	1	279	4.22e-92	750
37573	WP_209689391.1	nifH	CABGHG010000096.1_4	nflH	57	282	113	4	1	273	1	282	4.91e-97	786
37574	WP_209689391.1	nifH	NZ_JONQ01000007.1_321	nflH	58	274	109	2	1	273	1	270	2.49e-96	780
37575	WP_209689391.1	nifH	DAYL01000029.1_86	nflH	56	276	115	4	1	273	1	272	4.9e-96	778
37576	WP_209689391.1	nifH	CAIKOD010000018.1_21	nflH	55	276	114	4	1	273	1	270	1.66e-95	774
37577	WP_209689391.1	nifH	JAFPWZ010000092.1_7	nflH	56	277	113	4	1	273	1	273	2.43e-95	773
37578	WP_209689391.1	nifH	NZ_JOMF01000006.1_73	nflH	56	277	113	4	1	273	1	273	2.43e-95	773
37579	WP_209689391.1	nifH	DSBQ01000042.1_1	nflH	56	275	116	3	1	273	1	271	3.18e-95	772
37580	WP_209689391.1	nifH	JAENZA010000009.1_35	nflH	55	275	117	3	1	273	1	271	4.36e-95	771
37581	WP_209689391.1	nifH	RXIF01000006.1_116	nflH	55	280	117	4	1	273	1	279	5.21e-95	771
37582	WP_209689391.1	nifH	JAFGNT010000018.1_82	nflH	56	276	112	4	1	273	1	270	8.01e-95	769
37584	WP_107823092.1	nifH	JAJFVA010000010.1_130	nflH	57	277	111	4	1	274	1	272	3.12e-101	816
37585	WP_107823092.1	nifH	CABGHG010000096.1_4	nflH	56	283	114	5	1	274	1	282	7.35e-101	814
37586	WP_107823092.1	nifH	CAIKOD010000018.1_21	nflH	55	277	115	4	1	274	1	270	3.4e-99	801
37587	WP_107823092.1	nifH	JADFCY010000004.1_96	nflH	56	278	113	4	1	274	1	272	9.15e-99	798
37588	WP_107823092.1	nifH	MVQD01000106.1_245	nflH	55	278	116	4	1	274	1	272	1.72e-98	796
37589	WP_107823092.1	nifH	DUGV01000259.1_7	nflH	54	278	118	4	1	274	1	272	2.36e-98	795
37590	WP_107823092.1	nifH	JAAEET010000024.1_23	nflH	56	277	115	4	1	274	1	272	1.14e-97	790
37591	WP_107823092.1	nifH	JAHDSI010000066.1_3	nflH	53	277	121	4	1	274	1	272	2.15e-97	788
37592	WP_107823092.1	nifH	LKUF01000445.1_17	nflH	53	277	122	4	1	274	1	272	5.53e-97	785
37593	WP_107823092.1	nifH	MVZQ01000082.1_8	nflH	55	277	117	4	1	274	1	272	1.04e-96	783
37595	WP_151619544.1	nifH	JALOCH010000002.1_69	nflH	55	286	112	4	1	284	1	270	4.13e-95	772
37596	WP_151619544.1	nifH	LKUF01000445.1_17	nflH	52	286	120	5	1	284	1	272	5.92e-95	771
37597	WP_151619544.1	nifH	DUGV01000259.1_7	nflH	52	286	121	4	1	284	1	272	1.53e-94	768
37598	WP_151619544.1	nifH	JAHDSI010000066.1_3	nflH	52	286	122	5	1	284	1	272	3.93e-94	765
37599	WP_151619544.1	nifH	DAWO01000038.1_2	nflH	51	286	123	5	1	284	1	272	1.39e-93	761
37600	WP_151619544.1	nifH	PMKW01000126.1_5	nflH	54	286	114	4	1	284	1	270	1.82e-93	760
37601	WP_151619544.1	nifH	NC_019943.1_763	nflH	53	286	116	4	1	284	1	270	3.41e-93	758
37602	WP_151619544.1	nifH	DAPW01000007.1_27	nflH	54	286	114	4	1	284	1	270	3.41e-93	758
37603	WP_151619544.1	nifH	MVQD01000106.1_245	nflH	52	286	120	4	1	284	1	272	4.89e-93	757
37604	WP_151619544.1	nifH	CAIKOD010000018.1_21	nflH	52	286	118	4	1	284	1	270	8.79e-93	755
37606	WP_091193715.1	nifH	DUGV01000259.1_7	nflH	49	294	126	5	1	292	1	272	5.58e-89	728
37607	WP_091193715.1	nifH	DAWO01000038.1_2	nflH	50	294	122	6	1	292	1	272	7.65e-89	727
37608	WP_091193715.1	nifH	JAHDSI010000066.1_3	nflH	50	294	122	6	1	292	1	272	7.65e-89	727
37609	WP_091193715.1	nifH	PLLR01000026.1_120	nflH	49	294	123	5	1	292	1	270	1.37e-88	725
37610	WP_091193715.1	nifH	LKUF01000445.1_17	nflH	50	294	123	6	1	292	1	272	1.97e-88	724
37611	WP_091193715.1	nifH	CABGHG010000096.1_4	nflH	48	297	134	5	1	292	1	282	1.18e-87	719
37612	WP_091193715.1	nifH	DAEV01000020.1_8	nflH	50	294	125	6	1	292	1	273	1.33e-87	718
37613	WP_091193715.1	nifH	NZ_JAGGKR010000001.1_205	nflH	50	294	123	5	1	292	1	272	2.44e-87	716
37614	WP_091193715.1	nifH	JALOCH010000002.1_69	nflH	49	294	124	5	1	292	1	270	4.39e-87	714
37615	WP_091193715.1	nifH	JADFDO010000011.1_52	nflH	50	294	123	5	1	292	1	271	4.49e-87	714
37617	WP_209384446.1	nifH	NZ_LHQS01000001.1_817	nflH	49	301	125	6	1	298	1	276	6.43e-88	721
37618	WP_209384446.1	nifH	DUGV01000259.1_7	nflH	48	300	126	5	1	298	1	272	1.13e-84	697
37619	WP_209384446.1	nifH	DAPW01000007.1_27	nflH	50	300	117	6	1	298	1	270	1.48e-84	696
37620	WP_209384446.1	nifH	PMKW01000126.1_5	nflH	50	300	117	6	1	298	1	270	1.48e-84	696
37621	WP_209384446.1	nifH	SISS01000008.1_195	nflH	49	300	124	6	1	298	1	273	1.58e-84	696
37622	WP_209384446.1	nifH	JADGNL010000179.1_3	nflH	49	300	124	6	1	298	1	272	2.89e-84	694
37623	WP_209384446.1	nifH	DAEF01000145.1_10	nflH	49	300	124	6	1	298	1	272	2.89e-84	694
37624	WP_209384446.1	nifH	NZ_JAGGKR010000001.1_205	nflH	49	300	123	6	1	298	1	272	3.97e-84	693
37625	WP_209384446.1	nifH	JAKLEQ010000029.1_13	nflH	49	300	120	6	1	298	1	270	7.12e-84	691
37626	WP_209384446.1	nifH	JAAZNH010000044.1_8	nflH	49	300	120	6	1	298	1	270	9.76e-84	690
37628	WP_027487430.1	nifH	NZ_LHQS01000001.1_817	nflH	50	300	123	6	1	297	1	276	7.79e-87	713
37629	WP_027487430.1	nifH	NZ_QGMY01000002.1_362	nflH	51	299	126	7	1	297	1	279	1.75e-84	696
37630	WP_027487430.1	nifH	NZ_CP077107.1_267	nflH	49	299	133	7	1	297	1	283	3.59e-84	694
37631	WP_027487430.1	nifH	DUGV01000259.1_7	nflH	48	299	127	5	1	297	1	272	5.3e-84	692
37632	WP_027487430.1	nifH	PIZH01000040.1_9	nflH	48	299	127	6	1	297	1	272	1.87e-83	688
37633	WP_027487430.1	nifH	CAIKOD010000018.1_21	nflH	49	299	120	6	1	297	1	270	2.45e-83	687
37634	WP_027487430.1	nifH	JAHDSI010000066.1_3	nflH	51	299	119	7	1	297	1	272	2.55e-83	687
37635	WP_027487430.1	nifH	PMWA01000070.1_6	nflH	47	298	126	7	1	297	1	267	3.14e-83	686
37636	WP_027487430.1	nifH	JAIWNS010000076.1_10	nflH	49	299	140	8	1	297	1	288	4.95e-83	686
37637	WP_027487430.1	nifH	JAAYCY010000028.1_65	nflH	49	299	131	6	1	297	1	279	7.64e-83	684
37639	WP_185660179.1	nifH	NZ_JONQ01000007.1_321	nflH	59	275	108	3	1	274	1	270	3.86e-97	786
37640	WP_185660179.1	nifH	CABGHG010000096.1_4	nflH	55	283	116	5	1	274	1	282	6.29e-96	778
37641	WP_185660179.1	nifH	LKUF01000445.1_17	nflH	53	277	121	4	1	274	1	272	6.27e-95	770
37642	WP_185660179.1	nifH	DUGV01000259.1_7	nflH	53	278	120	4	1	274	1	272	6.27e-95	770
37643	WP_185660179.1	nifH	JAHDSI010000066.1_3	nflH	53	277	122	4	1	274	1	272	1.18e-94	768
37644	WP_185660179.1	nifH	MVQD01000106.1_245	nflH	54	278	118	4	1	274	1	272	1.18e-94	768
37645	WP_185660179.1	nifH	CP064971.1_1697	nflH	55	277	118	4	1	274	1	272	1.62e-94	767
37646	WP_185660179.1	nifH	DUJX01000088.1_3	nflH	55	283	115	5	1	274	1	279	1.25e-93	761
37647	WP_185660179.1	nifH	DAWO01000038.1_2	nflH	53	277	123	4	1	274	1	272	1.47e-93	760
37648	WP_185660179.1	nifH	JADFCY010000004.1_96	nflH	54	278	117	4	1	274	1	272	1.47e-93	760
37650	WP_191143358.1	nifH	JADGNL010000179.1_3	nflH	49	294	125	5	1	292	1	272	1.58e-89	732
37651	WP_191143358.1	nifH	DAEF01000145.1_10	nflH	50	294	122	5	1	292	1	272	2.17e-89	731
37652	WP_191143358.1	nifH	CABGHG010000096.1_4	nflH	49	297	131	5	1	292	1	282	2.7e-89	731
37653	WP_191143358.1	nifH	JALOCH010000002.1_69	nflH	50	294	120	5	1	292	1	270	2.85e-89	730
37654	WP_191143358.1	nifH	NZ_JAGGKR010000001.1_205	nflH	52	294	118	5	1	292	1	272	5.58e-89	728
37655	WP_191143358.1	nifH	DUGL01000094.1_6	nflH	51	294	119	6	1	292	1	272	1.44e-88	725
37656	WP_191143358.1	nifH	DUGV01000259.1_7	nflH	50	294	123	5	1	292	1	272	1.44e-88	725
37657	WP_191143358.1	nifH	DASP01000011.1_23	nflH	48	299	128	6	1	292	1	279	8.09e-88	720
37658	WP_191143358.1	nifH	JADFCY010000004.1_96	nflH	51	294	120	5	1	292	1	272	9.5e-88	719
37659	WP_191143358.1	nifH	DAEV01000020.1_8	nflH	50	294	124	6	1	292	1	273	9.72e-88	719
37661	WP_034434636.1	nifH	MVZQ01000082.1_8	nflH	49	298	123	5	1	296	1	272	6.18e-89	728
37662	WP_034434636.1	nifH	PMKW01000126.1_5	nflH	50	298	118	5	1	296	1	270	1.11e-88	726
37663	WP_034434636.1	nifH	DAEV01000020.1_8	nflH	49	298	124	6	1	296	1	273	1.19e-88	726
37664	WP_034434636.1	nifH	JALOCH010000002.1_69	nflH	49	298	122	5	1	296	1	270	2.08e-88	724
37665	WP_034434636.1	nifH	PLLR01000026.1_120	nflH	48	298	124	5	1	296	1	270	2.08e-88	724
37666	WP_034434636.1	nifH	JAJFVA010000010.1_130	nflH	49	298	123	5	1	296	1	272	2.98e-88	723
37667	WP_034434636.1	nifH	MVQB01000016.1_140	nflH	49	298	123	4	1	296	1	272	2.98e-88	723
37668	WP_034434636.1	nifH	JAAYWH010000029.1_61	nflH	49	298	125	5	1	296	1	273	3.05e-88	723
37669	WP_034434636.1	nifH	DUGL01000094.1_6	nflH	50	298	121	5	1	296	1	272	4.09e-88	722
37670	WP_034434636.1	nifH	JAKLGZ010000028.1_3	nflH	49	298	124	5	1	296	1	272	5.6e-88	721
37672	WP_159682674.1	nifH	JALOCH010000002.1_69	nflH	49	297	121	5	1	295	1	270	5.23e-88	721
37673	WP_159682674.1	nifH	NZ_JAGGKR010000001.1_205	nflH	49	297	123	5	1	295	1	272	7.48e-88	720
37674	WP_159682674.1	nifH	DAWO01000038.1_2	nflH	49	297	123	6	1	295	1	272	1.03e-87	719
37675	WP_159682674.1	nifH	JAHDSI010000066.1_3	nflH	49	297	124	6	1	295	1	272	1.03e-87	719
37676	WP_159682674.1	nifH	LKUF01000445.1_17	nflH	49	297	124	6	1	295	1	272	1.92e-87	717
37677	WP_159682674.1	nifH	NZ_LHQS01000001.1_817	nflH	48	298	129	5	1	295	1	276	2.1e-87	717
37678	WP_159682674.1	nifH	DUGL01000094.1_6	nflH	51	297	118	6	1	295	1	272	3.61e-87	715
37679	WP_159682674.1	nifH	PLLR01000026.1_120	nflH	48	297	124	5	1	295	1	270	4.74e-87	714
37680	WP_159682674.1	nifH	DUGV01000259.1_7	nflH	48	297	127	5	1	295	1	272	4.95e-87	714
37681	WP_159682674.1	nifH	DAEV01000020.1_8	nflH	48	297	127	6	1	295	1	273	6.93e-87	713
37683	WP_144734329.1	nifH	NZ_LHQS01000001.1_817	nflH	50	297	124	6	1	294	1	276	2.05e-87	717
37684	WP_144734329.1	nifH	JADGNL010000179.1_3	nflH	49	296	124	6	1	294	1	272	4.37e-86	707
37685	WP_144734329.1	nifH	DAEF01000145.1_10	nflH	50	296	121	6	1	294	1	272	5.99e-86	706
37686	WP_144734329.1	nifH	CAIKOD010000018.1_21	nflH	51	296	117	6	1	294	1	270	2.77e-85	701
37687	WP_144734329.1	nifH	DSDF01000018.1_8	nflH	52	298	110	7	1	294	1	270	3.79e-85	700
37688	WP_144734329.1	nifH	NZ_QGMY01000002.1_362	nflH	51	300	121	8	1	294	1	279	6.32e-85	699
37689	WP_144734329.1	nifH	DAGX01000005.1_224	nflH	49	300	127	6	1	294	1	279	6.32e-85	699
37690	WP_144734329.1	nifH	JAAZNH010000044.1_8	nflH	50	296	119	6	1	294	1	270	7.12e-85	698
37691	WP_144734329.1	nifH	NC_011832.1_236	nflH	50	296	121	7	1	294	1	272	7.44e-85	698
37692	WP_144734329.1	nifH	NZ_JOMF01000006.1_73	nflH	49	297	123	7	1	294	1	273	1.04e-84	697
37694	WP_173982435.1	nifH	NZ_LHQS01000001.1_817	nflH	51	300	119	8	1	297	1	276	1.07e-86	712
37695	WP_173982435.1	nifH	LKUF01000445.1_17	nflH	50	299	121	7	1	297	1	272	9.94e-84	690
37696	WP_173982435.1	nifH	DAWO01000038.1_2	nflH	50	299	121	7	1	297	1	272	1.87e-83	688
37697	WP_173982435.1	nifH	JAHDSI010000066.1_3	nflH	49	299	123	7	1	297	1	272	8.99e-83	683
37698	WP_173982435.1	nifH	JAJGBK010000014.1_63	nflH	50	301	119	7	1	297	1	272	8.99e-83	683
37699	WP_173982435.1	nifH	JAKLEQ010000029.1_13	nflH	49	299	120	6	1	297	1	270	1.18e-82	682
37700	WP_173982435.1	nifH	MPOY01000453.1_6	nflH	50	301	118	7	1	297	1	272	4.34e-82	678
37701	WP_173982435.1	nifH	DUJX01000088.1_3	nflH	48	303	129	4	1	297	1	279	5.05e-82	678
37702	WP_173982435.1	nifH	DUGV01000259.1_7	nflH	47	299	128	6	1	297	1	272	5.94e-82	677
37703	WP_173982435.1	nifH	JAAYND010000186.1_7	nflH	49	299	124	6	1	297	1	272	5.94e-82	677
37705	WP_202213712.1	nifH	NZ_LHQS01000001.1_817	nflH	50	298	123	6	1	295	1	276	4.35e-88	722
37706	WP_202213712.1	nifH	JADGNL010000179.1_3	nflH	51	297	119	6	1	295	1	272	6.15e-86	706
37707	WP_202213712.1	nifH	DUGV01000259.1_7	nflH	49	297	124	6	1	295	1	272	1.58e-85	703
37708	WP_202213712.1	nifH	DAEV01000020.1_8	nflH	49	297	124	7	1	295	1	273	7.79e-85	698
37709	WP_202213712.1	nifH	NZ_JAGGKR010000001.1_205	nflH	50	297	121	6	1	295	1	272	1.04e-84	697
37710	WP_202213712.1	nifH	DAEF01000145.1_10	nflH	51	297	120	6	1	295	1	272	1.43e-84	696
37711	WP_202213712.1	nifH	DAGX01000005.1_224	nflH	49	301	127	6	1	295	1	279	1.67e-84	696
37712	WP_202213712.1	nifH	MPOY01000453.1_6	nflH	51	297	120	6	1	295	1	272	2.69e-84	694
37713	WP_202213712.1	nifH	MVZQ01000082.1_8	nflH	51	297	119	7	1	295	1	272	2.69e-84	694
37714	WP_202213712.1	nifH	JAAYND010000186.1_7	nflH	50	297	121	6	1	295	1	272	2.69e-84	694
37716	WP_078790559.1	nifH	DUGV01000259.1_7	nflH	53	290	116	4	1	288	1	272	6.56e-95	771
37717	WP_078790559.1	nifH	JAJFVA010000010.1_130	nflH	54	290	113	5	1	288	1	272	1.23e-94	769
37718	WP_078790559.1	nifH	JADFDO010000011.1_52	nflH	53	290	116	4	1	288	1	271	1.1e-93	762
37719	WP_078790559.1	nifH	NZ_JAGGKR010000001.1_205	nflH	54	290	113	4	1	288	1	272	2.89e-93	759
37720	WP_078790559.1	nifH	MVZQ01000082.1_8	nflH	53	290	115	5	1	288	1	272	3.95e-93	758
37721	WP_078790559.1	nifH	JALOCH010000002.1_69	nflH	52	290	117	4	1	288	1	270	9.74e-93	755
37722	WP_078790559.1	nifH	JAKLGZ010000028.1_3	nflH	53	290	115	5	1	288	1	272	1.02e-92	755
37723	WP_078790559.1	nifH	DAWU01000012.1_30	nflH	53	290	116	4	1	288	1	271	1.87e-92	753
37724	WP_078790559.1	nifH	MVQD01000106.1_245	nflH	52	290	119	4	1	288	1	272	1.91e-92	753
37725	WP_078790559.1	nifH	DAPW01000007.1_27	nflH	52	290	116	4	1	288	1	270	4.71e-92	750
37727	WP_089322897.1	nifH	DUGV01000259.1_7	nflH	54	292	112	4	1	290	1	272	7.37e-99	800
37728	WP_089322897.1	nifH	DASP01000011.1_23	nflH	53	299	113	6	1	290	1	279	8.07e-95	771
37729	WP_089322897.1	nifH	LKUF01000445.1_17	nflH	52	292	118	4	1	290	1	272	1.78e-94	768
37730	WP_089322897.1	nifH	DAEV01000020.1_8	nflH	53	293	114	5	1	290	1	273	1.82e-94	768
37731	WP_089322897.1	nifH	MVQD01000106.1_245	nflH	52	292	118	4	1	290	1	272	4.58e-94	765
37732	WP_089322897.1	nifH	MVZQ01000082.1_8	nflH	53	292	116	4	1	290	1	272	6.28e-94	764
37733	WP_089322897.1	nifH	JAJFVA010000010.1_130	nflH	52	292	118	4	1	290	1	272	6.28e-94	764
37734	WP_089322897.1	nifH	JAHDSI010000066.1_3	nflH	51	292	120	4	1	290	1	272	1.18e-93	762
37735	WP_089322897.1	nifH	JADFDO010000011.1_52	nflH	52	292	117	4	1	290	1	271	2.17e-93	760
37736	WP_089322897.1	nifH	NZ_JAGGKR010000001.1_205	nflH	52	292	117	4	1	290	1	272	2.22e-93	760
37738	WP_014404752.1	nifH	DUGV01000259.1_7	nflH	56	276	113	4	1	272	1	272	3.83e-97	786
37739	WP_014404752.1	nifH	CABGHG010000096.1_4	nflH	57	282	111	5	1	272	1	282	9e-97	784
37740	WP_014404752.1	nifH	CAIKOD010000018.1_21	nflH	55	275	115	4	1	272	1	270	1.18e-95	775
37741	WP_014404752.1	nifH	MVQD01000106.1_245	nflH	55	276	115	4	1	272	1	272	3.17e-95	772
37742	WP_014404752.1	nifH	MVZQ01000082.1_8	nflH	56	275	114	4	1	272	1	272	4.34e-95	771
37743	WP_014404752.1	nifH	NZ_JONQ01000007.1_321	nflH	57	273	114	2	1	272	1	270	5.7e-95	770
37744	WP_014404752.1	nifH	JAJFVA010000010.1_130	nflH	56	275	114	4	1	272	1	272	1.12e-94	768
37745	WP_014404752.1	nifH	JAKLGZ010000028.1_3	nflH	56	275	114	4	1	272	1	272	1.53e-94	767
37746	WP_014404752.1	nifH	JAFGNT010000018.1_82	nflH	55	275	115	4	1	272	1	270	5.18e-94	763
37747	WP_014404752.1	nifH	NC_011832.1_236	nflH	54	275	120	4	1	272	1	272	5.42e-94	763
37749	WP_012698955.1	nifH	DUGV01000259.1_7	nflH	51	292	122	5	1	290	1	272	2.5e-91	745
37750	WP_012698955.1	nifH	CABGHG010000096.1_4	nflH	49	295	131	5	1	290	1	282	1.13e-87	719
37751	WP_012698955.1	nifH	MVZQ01000082.1_8	nflH	51	292	122	6	1	290	1	272	1.24e-87	718
37752	WP_012698955.1	nifH	JAJFVA010000010.1_130	nflH	51	292	122	6	1	290	1	272	1.7e-87	717
37753	WP_012698955.1	nifH	JAAYWH010000029.1_61	nflH	51	292	123	6	1	290	1	273	1.73e-87	717
37754	WP_012698955.1	nifH	MVQD01000106.1_245	nflH	50	292	125	5	1	290	1	272	2.32e-87	716
37755	WP_012698955.1	nifH	NC_000909.1_942	nflH	51	291	130	5	1	290	1	279	2.71e-87	716
37756	WP_012698955.1	nifH	JADGNL010000179.1_3	nflH	49	292	126	5	1	290	1	272	3.18e-87	715
37757	WP_012698955.1	nifH	DANP01000025.1_64	nflH	51	292	122	5	1	290	1	273	3.26e-87	715
37758	WP_012698955.1	nifH	JAKLGZ010000028.1_3	nflH	51	292	122	6	1	290	1	272	4.36e-87	714
37760	WP_023074533.1	nifH	JAHKLN010000076.1_10	nflH	52	293	117	4	1	291	1	272	2.27e-93	760
37761	WP_023074533.1	nifH	DUGV01000259.1_7	nflH	51	293	121	5	1	291	1	272	1.1e-92	755
37762	WP_023074533.1	nifH	NZ_JAGGKR010000001.1_205	nflH	51	293	121	4	1	291	1	272	3.88e-92	751
37763	WP_023074533.1	nifH	DSDF01000018.1_8	nflH	53	295	110	5	1	291	1	270	1.31e-91	747
37764	WP_023074533.1	nifH	DAEV01000020.1_8	nflH	53	294	115	6	1	291	1	273	1.4e-91	747
37765	WP_023074533.1	nifH	JADGNL010000179.1_3	nflH	51	293	121	4	1	291	1	272	1.87e-91	746
37766	WP_023074533.1	nifH	DAQY01000047.1_4	nflH	51	293	121	4	1	291	1	272	1.87e-91	746
37767	WP_023074533.1	nifH	DAEF01000145.1_10	nflH	51	293	120	4	1	291	1	272	6.61e-91	742
37768	WP_023074533.1	nifH	JADFDO010000011.1_52	nflH	50	293	123	4	1	291	1	271	2.28e-90	738
37769	WP_023074533.1	nifH	JAENYT010000002.1_118	nflH	52	295	114	5	1	291	1	270	3.06e-90	737
37771	WP_028586614.1	nifH	NZ_JONQ01000007.1_321	nflH	57	276	112	3	1	275	1	270	2.17e-94	766
37772	WP_028586614.1	nifH	CABGHG010000096.1_4	nflH	53	283	124	4	1	275	1	282	1e-93	762
37773	WP_028586614.1	nifH	RXIF01000006.1_116	nflH	53	284	119	5	1	275	1	279	1.6e-92	753
37774	WP_028586614.1	nifH	DUJX01000088.1_3	nflH	53	284	119	5	1	275	1	279	4.12e-92	750
37775	WP_028586614.1	nifH	DUGV01000259.1_7	nflH	52	279	123	4	1	275	1	272	2.34e-91	744
37776	WP_028586614.1	nifH	CAIKOD010000018.1_21	nflH	51	278	124	4	1	275	1	270	7.89e-91	740
37777	WP_028586614.1	nifH	JAHDSI010000066.1_3	nflH	50	278	130	4	1	275	1	272	1.55e-90	738
37778	WP_028586614.1	nifH	MVQD01000106.1_245	nflH	52	279	123	4	1	275	1	272	2.12e-90	737
37779	WP_028586614.1	nifH	LKUF01000445.1_17	nflH	50	278	130	4	1	275	1	272	2.12e-90	737
37780	WP_028586614.1	nifH	DAWV01000006.1_80	nflH	52	277	122	4	1	275	1	268	2.66e-90	736
37782	WP_069703062.1	nifH	NZ_JONQ01000007.1_321	nflH	56	275	114	3	1	274	1	270	6e-95	770
37783	WP_069703062.1	nifH	CABGHG010000096.1_4	nflH	55	283	117	5	1	274	1	282	2.28e-92	752
37784	WP_069703062.1	nifH	CAIKOD010000018.1_21	nflH	54	277	117	5	1	274	1	270	4.09e-91	742
37785	WP_069703062.1	nifH	DUGV01000259.1_7	nflH	53	278	122	6	1	274	1	272	1.51e-90	738
37786	WP_069703062.1	nifH	NZ_QGMZ01000014.1_107	nflH	52	282	121	6	1	274	1	277	4.34e-90	735
37787	WP_069703062.1	nifH	JAAYCY010000028.1_65	nflH	53	282	121	5	1	274	1	279	6.21e-90	734
37788	WP_069703062.1	nifH	NC_007796.1_855	nflH	52	283	125	5	1	274	1	280	6.35e-90	734
37789	WP_069703062.1	nifH	CP064971.1_1697	nflH	55	277	118	6	1	274	1	272	1.88e-89	730
37790	WP_069703062.1	nifH	DAWO01000038.1_2	nflH	52	277	124	5	1	274	1	272	9.08e-89	725
37791	WP_069703062.1	nifH	PMKW01000126.1_5	nflH	52	277	123	5	1	274	1	270	1.19e-88	724
37793	WP_119333496.1	nifH	DUGV01000259.1_7	nflH	51	291	123	3	1	289	1	272	6.92e-92	749
37794	WP_119333496.1	nifH	DAWU01000012.1_30	nflH	52	291	117	4	1	289	1	271	1.27e-91	747
37795	WP_119333496.1	nifH	JADFDO010000011.1_52	nflH	52	291	119	4	1	289	1	271	1.27e-91	747
37796	WP_119333496.1	nifH	MVZQ01000082.1_8	nflH	52	291	120	4	1	289	1	272	2.44e-91	745
37797	WP_119333496.1	nifH	NZ_JAGGKR010000001.1_205	nflH	52	291	119	4	1	289	1	272	6.28e-91	742
37798	WP_119333496.1	nifH	JAJFVA010000010.1_130	nflH	51	291	121	4	1	289	1	272	6.28e-91	742
37799	WP_119333496.1	nifH	JAKLGZ010000028.1_3	nflH	51	291	121	4	1	289	1	272	5.7e-90	735
37800	WP_119333496.1	nifH	JADFCY010000004.1_96	nflH	51	291	122	3	1	289	1	272	2.76e-89	730
37801	WP_119333496.1	nifH	NZ_JONQ01000007.1_321	nflH	52	289	121	2	1	289	1	270	4.95e-89	728
37802	WP_119333496.1	nifH	MVQD01000106.1_245	nflH	49	291	126	3	1	289	1	272	5.17e-89	728
37804	WP_100667695.1	nifH	JAGVUK010000274.1_2	nflH	50	305	117	4	1	303	1	272	5.26e-92	751
37805	WP_100667695.1	nifH	MPOY01000453.1_6	nflH	50	305	116	4	1	303	1	272	5.26e-92	751
37806	WP_100667695.1	nifH	JAHKLN010000076.1_10	nflH	50	305	118	4	1	303	1	272	1.85e-91	747
37807	WP_100667695.1	nifH	JAENYE010000002.1_372	nflH	50	305	117	4	1	303	1	272	1.85e-91	747
37808	WP_100667695.1	nifH	DAFZ01000088.1_2	nflH	50	305	116	4	1	303	1	272	1.85e-91	747
37809	WP_100667695.1	nifH	PGYH01000086.1_9	nflH	51	305	114	4	1	303	1	272	1.85e-91	747
37810	WP_100667695.1	nifH	NZ_AP019781.1_2247	nflH	50	305	116	4	1	303	1	272	2.54e-91	746
37811	WP_100667695.1	nifH	NZ_LHQS01000001.1_817	nflH	50	309	115	6	1	303	1	276	7.14e-91	743
37812	WP_100667695.1	nifH	JAKLEQ010000029.1_13	nflH	50	305	116	4	1	303	1	270	8.57e-91	742
37813	WP_100667695.1	nifH	JAEWLJ010000015.1_20	nflH	50	305	118	4	1	303	1	272	8.96e-91	742
37815	WP_024995546.1	nifH	DUGV01000259.1_7	nflH	53	278	122	4	1	274	1	272	7.58e-97	784
37816	WP_024995546.1	nifH	MSGU01000102.1_29	nflH	57	276	110	4	1	274	1	268	1.79e-96	781
37817	WP_024995546.1	nifH	JAAYCY010000028.1_65	nflH	55	283	115	6	1	274	1	279	5.35e-95	771
37818	WP_024995546.1	nifH	MVZQ01000082.1_8	nflH	54	277	119	5	1	274	1	272	6.27e-95	770
37819	WP_024995546.1	nifH	JAAEEQ010000066.1_5	nflH	52	277	122	4	1	274	1	270	8.22e-95	769
37820	WP_024995546.1	nifH	CAIKOD010000018.1_21	nflH	53	277	119	4	1	274	1	270	8.22e-95	769
37821	WP_024995546.1	nifH	JAHLFR010000022.1_10	nflH	55	276	115	4	1	274	1	268	2.03e-94	766
37822	WP_024995546.1	nifH	DAWU01000012.1_30	nflH	54	277	119	4	1	274	1	271	2.97e-94	765
37823	WP_024995546.1	nifH	JAJFVA010000010.1_130	nflH	54	277	119	5	1	274	1	272	3.04e-94	765
37824	WP_024995546.1	nifH	RXIF01000006.1_116	nflH	54	280	123	3	1	274	1	279	6.66e-94	763
37826	WP_027690712.1	nifH	NZ_LHQS01000001.1_817	nflH	50	300	123	6	1	297	1	276	1.07e-86	712
37827	WP_027690712.1	nifH	DUGV01000259.1_7	nflH	49	299	124	5	1	297	1	272	2.28e-85	702
37828	WP_027690712.1	nifH	NZ_BCNW01000001.1_1164	nflH	49	303	126	6	1	297	1	279	1.28e-84	697
37829	WP_027690712.1	nifH	JADGNL010000179.1_3	nflH	49	299	123	6	1	297	1	272	1.5e-84	696
37830	WP_027690712.1	nifH	JAHDSI010000066.1_3	nflH	49	299	124	6	1	297	1	272	1.5e-84	696
37831	WP_027690712.1	nifH	DAGX01000005.1_224	nflH	49	303	126	6	1	297	1	279	1.75e-84	696
37832	WP_027690712.1	nifH	JAJGBK010000014.1_63	nflH	49	299	122	6	1	297	1	272	2.82e-84	694
37833	WP_027690712.1	nifH	DAWO01000038.1_2	nflH	49	299	124	6	1	297	1	272	3.87e-84	693
37834	WP_027690712.1	nifH	MVZQ01000082.1_8	nflH	50	299	120	6	1	297	1	272	3.87e-84	693
37835	WP_027690712.1	nifH	LKUF01000445.1_17	nflH	49	299	124	6	1	297	1	272	3.87e-84	693
37837	WP_013255569.1	nifH	DUGV01000259.1_7	nflH	52	279	122	4	1	275	1	272	1.21e-94	768
37838	WP_013255569.1	nifH	CAIKOD010000018.1_21	nflH	53	278	119	4	1	275	1	270	2.17e-94	766
37839	WP_013255569.1	nifH	CABGHG010000096.1_4	nflH	54	284	121	5	1	275	1	282	3.89e-94	765
37840	WP_013255569.1	nifH	NZ_JONQ01000007.1_321	nflH	56	276	115	3	1	275	1	270	5.09e-93	756
37841	WP_013255569.1	nifH	MVQD01000106.1_245	nflH	52	279	122	4	1	275	1	272	5.32e-93	756
37842	WP_013255569.1	nifH	JAJFVA010000010.1_130	nflH	53	278	123	4	1	275	1	272	2.57e-92	751
37843	WP_013255569.1	nifH	JADFCY010000004.1_96	nflH	52	279	122	4	1	275	1	272	6.63e-92	748
37844	WP_013255569.1	nifH	MVZQ01000082.1_8	nflH	52	278	124	4	1	275	1	272	9.08e-92	747
37845	WP_013255569.1	nifH	NC_011832.1_236	nflH	51	278	127	4	1	275	1	272	1.71e-91	745
37846	WP_013255569.1	nifH	DUGL01000094.1_6	nflH	52	278	124	4	1	275	1	272	1.71e-91	745
37848	WP_013190628.1	nifH	DASP01000011.1_23	nflH	50	299	126	6	1	296	1	279	1.81e-91	747
37849	WP_013190628.1	nifH	JAHKLN010000076.1_10	nflH	53	298	113	5	1	296	1	272	2.92e-91	745
37850	WP_013190628.1	nifH	DAEV01000020.1_8	nflH	52	298	116	6	1	296	1	273	4.09e-91	744
37851	WP_013190628.1	nifH	DSDF01000018.1_8	nflH	53	300	106	6	1	296	1	270	5.24e-91	743
37852	WP_013190628.1	nifH	JAJFVA010000010.1_130	nflH	51	298	117	5	1	296	1	272	1.03e-90	741
37853	WP_013190628.1	nifH	DUGV01000259.1_7	nflH	49	298	124	4	1	296	1	272	2.65e-90	738
37854	WP_013190628.1	nifH	MVZQ01000082.1_8	nflH	52	298	116	5	1	296	1	272	9.33e-90	734
37855	WP_013190628.1	nifH	NZ_LHQS01000001.1_817	nflH	51	298	122	5	1	296	1	276	1.02e-89	734
37856	WP_013190628.1	nifH	JALOCH010000002.1_69	nflH	51	298	116	5	1	296	1	270	1.68e-89	732
37857	WP_013190628.1	nifH	DUGL01000094.1_6	nflH	52	298	116	5	1	296	1	272	2.4e-89	731
37859	WP_012991466.1	nifH	JAAYCY010000028.1_65	nflH	55	282	121	4	1	279	1	279	6.69e-96	778
37860	WP_012991466.1	nifH	DSDF01000018.1_8	nflH	54	283	112	5	1	279	1	270	1.99e-92	752
37861	WP_012991466.1	nifH	DQVU01000036.1_1	nflH	52	286	121	5	1	279	1	276	3.12e-92	751
37862	WP_012991466.1	nifH	JAFGNT010000018.1_82	nflH	53	281	120	4	1	279	1	270	5.13e-92	749
37863	WP_012991466.1	nifH	JAHKLN010000076.1_10	nflH	53	281	121	4	1	279	1	272	5.36e-92	749
37864	WP_012991466.1	nifH	DUGV01000259.1_7	nflH	51	281	126	4	1	279	1	272	5.36e-92	749
37865	WP_012991466.1	nifH	NZ_QGMZ01000014.1_107	nflH	53	281	126	4	1	279	1	277	5.98e-92	749
37866	WP_012991466.1	nifH	NZ_JONQ01000007.1_321	nflH	55	279	117	2	1	279	1	270	7.03e-92	748
37867	WP_012991466.1	nifH	JALOCH010000002.1_69	nflH	53	281	120	4	1	279	1	270	7.03e-92	748
37868	WP_012991466.1	nifH	NZ_LHQS01000001.1_817	nflH	52	285	122	5	1	279	1	276	1.1e-91	747
37870	WP_114336408.1	nifH	DAEV01000020.1_8	nflH	51	295	121	6	1	293	1	273	8.84e-90	734
37871	WP_114336408.1	nifH	NZ_JAGGKR010000001.1_205	nflH	51	295	119	5	1	293	1	272	1.62e-89	732
37872	WP_114336408.1	nifH	DUGV01000259.1_7	nflH	50	295	123	5	1	293	1	272	3.05e-89	730
37873	WP_114336408.1	nifH	JADGNL010000179.1_3	nflH	49	295	125	6	1	293	1	272	1.08e-88	726
37874	WP_114336408.1	nifH	CABGHG010000096.1_4	nflH	49	298	130	5	1	293	1	282	1.34e-88	726
37875	WP_114336408.1	nifH	CAIKOD010000018.1_21	nflH	50	295	121	5	1	293	1	270	1.93e-88	724
37876	WP_114336408.1	nifH	DASP01000011.1_23	nflH	48	300	128	6	1	293	1	279	3.23e-88	723
37877	WP_114336408.1	nifH	MSGU01000102.1_29	nflH	50	295	119	5	1	293	1	268	8.93e-88	719
37878	WP_114336408.1	nifH	JALOCH010000002.1_69	nflH	49	295	122	5	1	293	1	270	1.28e-87	718
37879	WP_114336408.1	nifH	DAEF01000145.1_10	nflH	49	295	126	5	1	293	1	272	1.34e-87	718
37881	WP_022667737.1	nifH	CAIKOD010000018.1_21	nflH	54	277	118	4	1	274	1	270	6.6e-96	777
37882	WP_022667737.1	nifH	JAAYCY010000028.1_65	nflH	55	283	113	5	1	274	1	279	2.08e-95	774
37883	WP_022667737.1	nifH	NZ_QGMZ01000014.1_107	nflH	55	282	114	6	1	274	1	277	3.73e-95	772
37884	WP_022667737.1	nifH	DUGV01000259.1_7	nflH	53	278	122	4	1	274	1	272	8.6e-95	769
37885	WP_022667737.1	nifH	JAJFVA010000010.1_130	nflH	54	277	120	4	1	274	1	272	1.18e-94	768
37886	WP_022667737.1	nifH	LKUF01000445.1_17	nflH	53	277	122	4	1	274	1	272	4.16e-94	764
37887	WP_022667737.1	nifH	MVQD01000106.1_245	nflH	53	278	121	4	1	274	1	272	7.82e-94	762
37888	WP_022667737.1	nifH	NC_007796.1_855	nflH	54	284	117	5	1	274	1	280	1.28e-93	761
37889	WP_022667737.1	nifH	JAHDSI010000066.1_3	nflH	53	277	123	4	1	274	1	272	1.47e-93	760
37890	WP_022667737.1	nifH	JAIWNS010000076.1_10	nflH	53	292	115	6	1	274	1	288	2.09e-93	760
37892	WP_151046811.1	nifH	NZ_LHQS01000001.1_817	nflH	50	301	122	7	1	298	1	276	7.23e-86	706
37893	WP_151046811.1	nifH	DAGX01000005.1_224	nflH	49	304	125	7	1	298	1	279	1.31e-84	697
37894	WP_151046811.1	nifH	NZ_BCNW01000001.1_1164	nflH	48	304	126	7	1	298	1	279	4.62e-84	693
37895	WP_151046811.1	nifH	JAHDSI010000066.1_3	nflH	49	300	124	6	1	298	1	272	5.43e-84	692
37896	WP_151046811.1	nifH	DUGV01000259.1_7	nflH	47	300	128	5	1	298	1	272	1.02e-83	690
37897	WP_151046811.1	nifH	JADGNL010000179.1_3	nflH	48	300	125	6	1	298	1	272	1.4e-83	689
37898	WP_151046811.1	nifH	NZ_QGMY01000002.1_362	nflH	50	300	126	7	1	298	1	279	1.63e-83	689
37899	WP_151046811.1	nifH	LKUF01000445.1_17	nflH	48	300	125	6	1	298	1	272	1.91e-83	688
37900	WP_151046811.1	nifH	JAJGBK010000014.1_63	nflH	49	300	122	7	1	298	1	272	2.62e-83	687
37901	WP_151046811.1	nifH	JAAYPD010000311.1_14	nflH	50	300	128	9	1	298	1	280	3.12e-83	687
37903	WP_201246176.1	nifH	JALOCH010000002.1_69	nflH	49	296	122	5	1	294	1	270	2.99e-89	730
37904	WP_201246176.1	nifH	CABGHG010000096.1_4	nflH	49	299	129	5	1	294	1	282	7.32e-89	728
37905	WP_201246176.1	nifH	DAEV01000020.1_8	nflH	49	296	125	6	1	294	1	273	8.23e-89	727
37906	WP_201246176.1	nifH	MVQB01000016.1_140	nflH	48	296	127	4	1	294	1	272	1.1e-88	726
37907	WP_201246176.1	nifH	NZ_JAGGKR010000001.1_205	nflH	49	296	124	5	1	294	1	272	2.07e-88	724
37908	WP_201246176.1	nifH	JAAZNH010000044.1_8	nflH	49	296	122	5	1	294	1	270	9.57e-88	719
37909	WP_201246176.1	nifH	PIZH01000040.1_9	nflH	48	296	128	4	1	294	1	272	2.57e-87	716
37910	WP_201246176.1	nifH	PLLR01000026.1_120	nflH	48	296	126	5	1	294	1	270	3.37e-87	715
37911	WP_201246176.1	nifH	DAPW01000007.1_27	nflH	49	296	124	5	1	294	1	270	3.37e-87	715
37912	WP_201246176.1	nifH	JADGNL010000179.1_3	nflH	49	296	126	5	1	294	1	272	3.52e-87	715
37914	WP_153150728.1	nifH	NZ_JAGGKR010000001.1_205	nflH	49	300	122	5	1	298	1	272	1.67e-88	725
37915	WP_153150728.1	nifH	JALOCH010000002.1_69	nflH	49	300	122	5	1	298	1	270	2.19e-88	724
37916	WP_153150728.1	nifH	DAEV01000020.1_8	nflH	49	300	124	6	1	298	1	273	4.39e-88	722
37917	WP_153150728.1	nifH	JAAEES010000013.1_12	nflH	50	300	120	5	1	298	1	273	6.02e-88	721
37918	WP_153150728.1	nifH	JAAYCY010000028.1_65	nflH	50	300	126	7	1	298	1	279	6.87e-88	721
37919	WP_153150728.1	nifH	DUGV01000259.1_7	nflH	48	300	125	4	1	298	1	272	1.52e-87	718
37920	WP_153150728.1	nifH	DUGL01000094.1_6	nflH	50	300	121	5	1	298	1	272	1.52e-87	718
37921	WP_153150728.1	nifH	JAJFVA010000010.1_130	nflH	49	300	122	5	1	298	1	272	1.52e-87	718
37922	WP_153150728.1	nifH	NC_019943.1_763	nflH	48	300	123	5	1	298	1	270	2.72e-87	716
37923	WP_153150728.1	nifH	PIZH01000040.1_9	nflH	48	300	127	5	1	298	1	272	3.9e-87	715
37925	WP_037528680.1	nifH	NZ_LHQS01000001.1_817	nflH	51	294	123	6	1	291	1	276	4.34e-89	729
37926	WP_037528680.1	nifH	JADGNL010000179.1_3	nflH	50	293	124	6	1	291	1	272	7.61e-86	705
37927	WP_037528680.1	nifH	NZ_JONQ01000007.1_321	nflH	50	292	123	5	1	291	1	270	9.04e-85	697
37928	WP_037528680.1	nifH	PMKW01000126.1_5	nflH	51	293	120	6	1	291	1	270	1.7e-84	695
37929	WP_037528680.1	nifH	JAAYCY010000028.1_65	nflH	50	293	131	7	1	291	1	279	2.06e-84	695
37930	WP_037528680.1	nifH	CABGHG010000096.1_4	nflH	48	297	133	6	1	291	1	282	2.2e-84	695
37931	WP_037528680.1	nifH	DAPW01000007.1_27	nflH	51	293	120	6	1	291	1	270	2.33e-84	694
37932	WP_037528680.1	nifH	DASP01000011.1_23	nflH	48	297	129	7	1	291	1	279	2.83e-84	694
37933	WP_037528680.1	nifH	DAEV01000020.1_8	nflH	50	293	125	7	1	291	1	273	3.4e-84	693
37934	WP_037528680.1	nifH	DAEF01000145.1_10	nflH	49	293	126	6	1	291	1	272	4.56e-84	692
37936	WP_104002709.1	nifH	JADGNL010000179.1_3	nflH	50	292	123	5	1	290	1	272	1.83e-91	746
37937	WP_104002709.1	nifH	DAEV01000020.1_8	nflH	51	292	123	6	1	290	1	273	6.59e-91	742
37938	WP_104002709.1	nifH	DANP01000025.1_64	nflH	52	292	120	6	1	290	1	273	3.18e-90	737
37939	WP_104002709.1	nifH	JALOCH010000002.1_69	nflH	50	292	122	5	1	290	1	270	4.08e-90	736
37940	WP_104002709.1	nifH	DAEF01000145.1_10	nflH	51	292	122	5	1	290	1	272	5.85e-90	735
37941	WP_104002709.1	nifH	JAJFVA010000010.1_130	nflH	51	292	122	6	1	290	1	272	2.06e-89	731
37942	WP_104002709.1	nifH	JAAEES010000013.1_12	nflH	51	292	122	6	1	290	1	273	2.11e-89	731
37943	WP_104002709.1	nifH	DUGL01000094.1_6	nflH	51	292	122	5	1	290	1	272	2.83e-89	730
37944	WP_104002709.1	nifH	MVQB01000016.1_140	nflH	49	292	127	4	1	290	1	272	5.31e-89	728
37945	WP_104002709.1	nifH	JAAYWH010000029.1_61	nflH	51	292	122	6	1	290	1	273	5.42e-89	728
37947	WP_013705354.1	nifH	CABGHG010000096.1_4	nflH	56	283	114	5	1	274	1	282	1.62e-95	775
37948	WP_013705354.1	nifH	NZ_JONQ01000007.1_321	nflH	58	276	108	5	1	274	1	270	1.7e-95	774
37949	WP_013705354.1	nifH	CAIKOD010000018.1_21	nflH	55	277	114	4	1	274	1	270	3.19e-95	772
37950	WP_013705354.1	nifH	JAAYCY010000028.1_65	nflH	54	283	117	5	1	274	1	279	5.5e-92	749
37951	WP_013705354.1	nifH	DUJX01000088.1_3	nflH	54	283	116	5	1	274	1	279	1.03e-91	747
37952	WP_013705354.1	nifH	NZ_QGMZ01000014.1_107	nflH	53	281	121	5	1	274	1	277	1.35e-91	746
37953	WP_013705354.1	nifH	JADGNL010000179.1_3	nflH	55	277	118	4	1	274	1	272	1.66e-91	745
37954	WP_013705354.1	nifH	DUGV01000259.1_7	nflH	52	280	120	6	1	274	1	272	1.66e-91	745
37955	WP_013705354.1	nifH	DAEF01000145.1_10	nflH	55	277	117	4	1	274	1	272	2.28e-91	744
37956	WP_013705354.1	nifH	JALHCK010000001.1_239	nflH	53	277	122	4	1	274	1	272	4.28e-91	742
37958	WP_101310083.1	nifH	CABGHG010000096.1_4	nflH	56	283	114	5	1	274	1	282	2.85e-101	817
37959	WP_101310083.1	nifH	DUGV01000259.1_7	nflH	54	278	117	4	1	274	1	272	4.87e-99	800
37960	WP_101310083.1	nifH	CAIKOD010000018.1_21	nflH	55	277	115	4	1	274	1	270	1.2e-98	797
37961	WP_101310083.1	nifH	MVQD01000106.1_245	nflH	54	278	119	4	1	274	1	272	1.14e-97	790
37962	WP_101310083.1	nifH	JAAEET010000024.1_23	nflH	57	277	112	4	1	274	1	272	2.15e-97	788
37963	WP_101310083.1	nifH	RXIF01000006.1_116	nflH	55	280	119	3	1	274	1	279	2.51e-97	788
37964	WP_101310083.1	nifH	JADFCY010000004.1_96	nflH	55	278	116	4	1	274	1	272	4.03e-97	786
37965	WP_101310083.1	nifH	JAHKLN010000076.1_10	nflH	54	277	120	4	1	274	1	272	1.04e-96	783
37966	WP_101310083.1	nifH	NZ_JALJYG010000003.1_135	nflH	54	276	119	3	1	274	1	271	1.39e-96	782
37967	WP_101310083.1	nifH	DAYL01000029.1_86	nflH	55	277	117	4	1	274	1	272	1.42e-96	782
37969	WP_116703141.1	nifH	NZ_LHQS01000001.1_817	nflH	50	302	121	6	1	299	1	276	3.12e-90	738
37970	WP_116703141.1	nifH	NC_011832.1_236	nflH	51	301	117	6	1	299	1	272	1.41e-86	711
37971	WP_116703141.1	nifH	DUGV01000259.1_7	nflH	49	301	123	7	1	299	1	272	2.64e-86	709
37972	WP_116703141.1	nifH	PIZH01000040.1_9	nflH	49	301	122	6	1	299	1	272	2.64e-86	709
37973	WP_116703141.1	nifH	JADGNL010000179.1_3	nflH	50	301	119	6	1	299	1	272	2.64e-86	709
37974	WP_116703141.1	nifH	JAHKLN010000076.1_10	nflH	50	301	119	6	1	299	1	272	2.64e-86	709
37975	WP_116703141.1	nifH	DSDF01000018.1_8	nflH	52	303	109	7	1	299	1	270	4.75e-86	707
37976	WP_116703141.1	nifH	JAGVUK010000274.1_2	nflH	49	301	123	6	1	299	1	272	6.79e-86	706
37977	WP_116703141.1	nifH	DAEF01000145.1_10	nflH	50	301	119	6	1	299	1	272	6.79e-86	706
37978	WP_116703141.1	nifH	JAJGBK010000014.1_63	nflH	49	301	123	6	1	299	1	272	9.31e-86	705
37980	WP_199519331.1	nifH	NZ_QGMY01000002.1_362	nflH	56	284	106	9	1	271	1	279	3.61e-95	772
37981	WP_199519331.1	nifH	CAIKOD010000018.1_21	nflH	56	277	109	6	1	271	1	270	3.68e-94	764
37982	WP_199519331.1	nifH	JAAYCY010000028.1_65	nflH	56	282	110	7	1	271	1	279	4.5e-94	764
37983	WP_199519331.1	nifH	RXIF01000006.1_116	nflH	56	284	108	7	1	271	1	279	8.45e-94	762
37984	WP_199519331.1	nifH	DUJX01000088.1_3	nflH	54	285	110	7	1	271	1	279	2.18e-93	759
37985	WP_199519331.1	nifH	JAAEEQ010000066.1_5	nflH	55	278	110	7	1	271	1	270	2.44e-93	758
37986	WP_199519331.1	nifH	JAFGNT010000018.1_82	nflH	56	278	108	7	1	271	1	270	3.35e-93	757
37987	WP_199519331.1	nifH	NZ_JONQ01000007.1_321	nflH	54	275	117	4	1	271	1	270	3.35e-93	757
37988	WP_199519331.1	nifH	NZ_QGMZ01000014.1_107	nflH	56	280	112	8	1	271	1	277	3.91e-93	757
37989	WP_199519331.1	nifH	LKUD01000004.1_43	nflH	56	277	109	6	1	271	1	270	3.04e-92	750
37991	WP_016919583.1	nifH	NZ_LHQS01000001.1_817	nflH	51	297	122	7	1	293	1	276	1.46e-87	718
37992	WP_016919583.1	nifH	DAEF01000145.1_10	nflH	51	295	121	6	1	293	1	272	5.84e-86	706
37993	WP_016919583.1	nifH	CABGHG010000096.1_4	nflH	49	300	127	7	1	293	1	282	1.87e-85	703
37994	WP_016919583.1	nifH	DASP01000011.1_23	nflH	49	300	124	6	1	293	1	279	3.29e-85	701
37995	WP_016919583.1	nifH	DAGX01000005.1_224	nflH	49	300	126	6	1	293	1	279	3.29e-85	701
37996	WP_016919583.1	nifH	JADGNL010000179.1_3	nflH	49	295	124	6	1	293	1	272	3.86e-85	700
37997	WP_016919583.1	nifH	DUGV01000259.1_7	nflH	47	295	131	5	1	293	1	272	5.29e-85	699
37998	WP_016919583.1	nifH	NZ_BCNW01000001.1_1164	nflH	49	300	126	6	1	293	1	279	6.17e-85	699
37999	WP_016919583.1	nifH	JAAYND010000186.1_7	nflH	51	295	120	7	1	293	1	272	9.93e-85	697
38000	WP_016919583.1	nifH	JAJGBK010000014.1_63	nflH	50	295	123	7	1	293	1	272	9.93e-85	697
38002	WP_014355191.1	nifH	NZ_JONQ01000007.1_321	nflH	57	274	113	2	1	273	1	270	4.69e-96	778
38003	WP_014355191.1	nifH	CABGHG010000096.1_4	nflH	55	282	118	4	1	273	1	282	1.15e-95	776
38004	WP_014355191.1	nifH	CAIKOD010000018.1_21	nflH	53	276	120	4	1	273	1	270	1.37e-93	760
38005	WP_014355191.1	nifH	PMDE01000055.1_20	nflH	55	276	116	4	1	273	1	270	2.57e-93	758
38006	WP_014355191.1	nifH	NZ_QGMY01000002.1_362	nflH	53	281	123	4	1	273	1	279	2.08e-92	752
38007	WP_014355191.1	nifH	CP064971.1_1697	nflH	54	276	119	4	1	273	1	272	2.44e-92	751
38008	WP_014355191.1	nifH	JAHDSI010000066.1_3	nflH	54	276	121	4	1	273	1	272	2.44e-92	751
38009	WP_014355191.1	nifH	JAFPWZ010000092.1_7	nflH	55	277	118	4	1	273	1	273	3.42e-92	750
38010	WP_014355191.1	nifH	LKUF01000445.1_17	nflH	54	276	121	4	1	273	1	272	4.59e-92	749
38011	WP_014355191.1	nifH	NZ_QGMZ01000014.1_107	nflH	53	281	120	5	1	273	1	277	5.13e-92	749
38013	WP_085813405.1	nifH	DUGV01000259.1_7	nflH	52	291	119	4	1	289	1	272	6.92e-92	749
38014	WP_085813405.1	nifH	JAJFVA010000010.1_130	nflH	52	291	118	4	1	289	1	272	2.44e-91	745
38015	WP_085813405.1	nifH	NZ_JAGGKR010000001.1_205	nflH	53	291	116	4	1	289	1	272	8.61e-91	741
38016	WP_085813405.1	nifH	MVZQ01000082.1_8	nflH	52	291	118	4	1	289	1	272	2.22e-90	738
38017	WP_085813405.1	nifH	JALOCH010000002.1_69	nflH	51	291	119	4	1	289	1	270	3.98e-90	736
38018	WP_085813405.1	nifH	JAKLGZ010000028.1_3	nflH	52	291	118	4	1	289	1	272	5.7e-90	735
38019	WP_085813405.1	nifH	JADFDO010000011.1_52	nflH	51	291	120	4	1	289	1	271	7.64e-90	734
38020	WP_085813405.1	nifH	MVQD01000106.1_245	nflH	51	291	121	4	1	289	1	272	1.47e-89	732
38021	WP_085813405.1	nifH	JAHDSI010000066.1_3	nflH	50	291	124	5	1	289	1	272	2.76e-89	730
38022	WP_085813405.1	nifH	DASP01000011.1_23	nflH	49	298	124	5	1	289	1	279	3.21e-89	730
38024	WP_069038340.1	nifH	NZ_LHQS01000001.1_817	nflH	51	295	123	7	1	292	1	276	2.94e-88	723
38025	WP_069038340.1	nifH	DSDF01000018.1_8	nflH	53	296	110	7	1	292	1	270	2.91e-86	708
38026	WP_069038340.1	nifH	JADGNL010000179.1_3	nflH	50	294	123	6	1	292	1	272	3.04e-86	708
38027	WP_069038340.1	nifH	DASP01000011.1_23	nflH	50	298	124	7	1	292	1	279	6.64e-86	706
38028	WP_069038340.1	nifH	NZ_QGMY01000002.1_362	nflH	52	294	125	8	1	292	1	279	6.64e-86	706
38029	WP_069038340.1	nifH	PIZH01000040.1_9	nflH	50	294	124	6	1	292	1	272	7.81e-86	705
38030	WP_069038340.1	nifH	DAEF01000145.1_10	nflH	50	294	124	6	1	292	1	272	7.81e-86	705
38031	WP_069038340.1	nifH	SISS01000008.1_195	nflH	50	294	125	6	1	292	1	273	1.5e-85	703
38032	WP_069038340.1	nifH	JAAZNH010000044.1_8	nflH	51	294	119	6	1	292	1	270	2.63e-85	701
38033	WP_069038340.1	nifH	NZ_JOMF01000006.1_73	nflH	50	295	123	7	1	292	1	273	2.81e-85	701
38035	WP_012627797.1	nifH	JAHKLN010000076.1_10	nflH	52	300	115	5	1	298	1	272	7.9e-91	742
38036	WP_012627797.1	nifH	DSDF01000018.1_8	nflH	52	302	109	6	1	298	1	270	2.66e-90	738
38037	WP_012627797.1	nifH	NZ_LHQS01000001.1_817	nflH	50	300	124	5	1	298	1	276	3.78e-89	730
38038	WP_012627797.1	nifH	DAGX01000005.1_224	nflH	50	302	125	5	1	298	1	279	5.53e-89	729
38039	WP_012627797.1	nifH	DASP01000011.1_23	nflH	49	302	127	6	1	298	1	279	7.58e-89	728
38040	WP_012627797.1	nifH	JALOCH010000002.1_69	nflH	51	300	116	5	1	298	1	270	8.52e-89	727
38041	WP_012627797.1	nifH	NZ_BCNW01000001.1_1164	nflH	50	302	125	5	1	298	1	279	1.04e-88	727
38042	WP_012627797.1	nifH	JADGNL010000179.1_3	nflH	50	300	120	5	1	298	1	272	1.67e-88	725
38043	WP_012627797.1	nifH	MVZQ01000082.1_8	nflH	50	300	119	6	1	298	1	272	2.29e-88	724
38044	WP_012627797.1	nifH	NC_019943.1_763	nflH	49	300	120	5	1	298	1	270	5.64e-88	721
38046	WP_109262942.1	nifH	CABGHG010000096.1_4	nflH	58	283	109	5	1	274	1	282	3.44e-103	831
38047	WP_109262942.1	nifH	JAAEET010000024.1_23	nflH	57	277	110	4	1	274	1	272	1.72e-98	796
38048	WP_109262942.1	nifH	JAJFVA010000010.1_130	nflH	56	277	113	4	1	274	1	272	1.57e-97	789
38049	WP_109262942.1	nifH	MVQD01000106.1_245	nflH	54	278	118	4	1	274	1	272	2.94e-97	787
38050	WP_109262942.1	nifH	JAAEES010000013.1_12	nflH	57	278	110	5	1	274	1	273	4.12e-97	786
38051	WP_109262942.1	nifH	DUGV01000259.1_7	nflH	53	278	120	4	1	274	1	272	5.53e-97	785
38052	WP_109262942.1	nifH	RXIF01000006.1_116	nflH	56	280	117	3	1	274	1	279	1.67e-96	782
38053	WP_109262942.1	nifH	CP064971.1_1697	nflH	56	277	114	4	1	274	1	272	2.68e-96	780
38054	WP_109262942.1	nifH	JADFCY010000004.1_96	nflH	55	278	116	4	1	274	1	272	2.68e-96	780
38055	WP_109262942.1	nifH	MVZQ01000082.1_8	nflH	56	277	115	4	1	274	1	272	2.68e-96	780
38057	WP_136387018.1	nifH	CABGHG010000096.1_4	nflH	49	299	129	5	1	294	1	282	2.08e-89	732
38058	WP_136387018.1	nifH	DAEV01000020.1_8	nflH	49	296	125	6	1	294	1	273	3.97e-88	722
38059	WP_136387018.1	nifH	JADGNL010000179.1_3	nflH	49	296	125	5	1	294	1	272	5.33e-88	721
38060	WP_136387018.1	nifH	DUGL01000094.1_6	nflH	50	296	121	5	1	294	1	272	7.3e-88	720
38061	WP_136387018.1	nifH	DUGV01000259.1_7	nflH	48	296	127	4	1	294	1	272	7.3e-88	720
38062	WP_136387018.1	nifH	JALOCH010000002.1_69	nflH	49	296	123	5	1	294	1	270	9.57e-88	719
38063	WP_136387018.1	nifH	JAAYCY010000028.1_65	nflH	51	296	126	7	1	294	1	279	1.6e-87	718
38064	WP_136387018.1	nifH	NZ_JAGGKR010000001.1_205	nflH	50	296	123	5	1	294	1	272	3.52e-87	715
38065	WP_136387018.1	nifH	CAIKOD010000018.1_21	nflH	49	296	123	5	1	294	1	270	4.62e-87	714
38066	WP_136387018.1	nifH	CAIULN010000079.1_50	nflH	49	296	124	5	1	294	1	270	8.67e-87	712
38068	WP_155313022.1	nifH	CABGHG010000096.1_4	nflH	56	283	115	5	1	274	1	282	2.95e-98	795
38069	WP_155313022.1	nifH	NZ_JONQ01000007.1_321	nflH	58	275	109	3	1	274	1	270	7.97e-98	791
38070	WP_155313022.1	nifH	JAJFVA010000010.1_130	nflH	57	277	112	4	1	274	1	272	4.03e-97	786
38071	WP_155313022.1	nifH	DUGV01000259.1_7	nflH	54	278	119	4	1	274	1	272	5.53e-97	785
38072	WP_155313022.1	nifH	JAHDSI010000066.1_3	nflH	54	277	119	4	1	274	1	272	5.53e-97	785
38073	WP_155313022.1	nifH	LKUF01000445.1_17	nflH	54	277	119	4	1	274	1	272	1.42e-96	782
38074	WP_155313022.1	nifH	MVQD01000106.1_245	nflH	54	278	117	4	1	274	1	272	1.95e-96	781
38075	WP_155313022.1	nifH	JADFCY010000004.1_96	nflH	55	278	115	4	1	274	1	272	1.78e-95	774
38076	WP_155313022.1	nifH	DAWO01000038.1_2	nflH	53	277	122	4	1	274	1	272	1.78e-95	774
38077	WP_155313022.1	nifH	CAIKOD010000018.1_21	nflH	54	277	117	4	1	274	1	270	6e-95	770
38079	WP_010240497.1	nifH	NZ_JONQ01000007.1_321	nflH	54	274	122	2	1	273	1	270	2.57e-93	758
38080	WP_010240497.1	nifH	NZ_QGMZ01000014.1_107	nflH	54	279	120	5	1	273	1	277	4.12e-93	757
38081	WP_010240497.1	nifH	JAAYCY010000028.1_65	nflH	53	281	123	4	1	273	1	279	4.3e-93	757
38082	WP_010240497.1	nifH	CP064971.1_1697	nflH	55	276	118	6	1	273	1	272	5.05e-93	756
38083	WP_010240497.1	nifH	JALHCK010000001.1_239	nflH	55	276	118	6	1	273	1	272	1.78e-92	752
38084	WP_010240497.1	nifH	NZ_QGMY01000002.1_362	nflH	53	281	123	4	1	273	1	279	2.08e-92	752
38085	WP_010240497.1	nifH	CABGHG010000096.1_4	nflH	52	282	125	4	1	273	1	282	5.73e-92	749
38086	WP_010240497.1	nifH	JAAEET010000024.1_23	nflH	54	276	119	6	1	273	1	272	6.29e-92	748
38087	WP_010240497.1	nifH	NZ_JAGGMN010000001.1_1167	nflH	50	276	131	4	1	273	1	272	6.29e-92	748
38088	WP_010240497.1	nifH	NC_009051.1_1916	nflH	52	276	125	4	1	273	1	272	8.62e-92	747
38090	WP_007041619.1	nifH	MVQB01000016.1_140	nflH	48	293	128	4	1	291	1	272	1.54e-89	732
38091	WP_007041619.1	nifH	CABGHG010000096.1_4	nflH	50	296	130	4	1	291	1	282	1.92e-89	732
38092	WP_007041619.1	nifH	DAEV01000020.1_8	nflH	49	293	126	6	1	291	1	273	2.96e-89	730
38093	WP_007041619.1	nifH	JALOCH010000002.1_69	nflH	49	293	125	5	1	291	1	270	5.21e-89	728
38094	WP_007041619.1	nifH	JAAZNH010000044.1_8	nflH	49	293	125	5	1	291	1	270	1.84e-88	724
38095	WP_007041619.1	nifH	MVZQ01000082.1_8	nflH	50	293	123	6	1	291	1	272	3.6e-88	722
38096	WP_007041619.1	nifH	JAAYWH010000029.1_61	nflH	50	293	124	6	1	291	1	273	5.05e-88	721
38097	WP_007041619.1	nifH	PLLR01000026.1_120	nflH	48	293	128	5	1	291	1	270	6.47e-88	720
38098	WP_007041619.1	nifH	JAJFVA010000010.1_130	nflH	50	293	124	6	1	291	1	272	6.76e-88	720
38099	WP_007041619.1	nifH	CAIULN010000079.1_50	nflH	47	293	129	5	1	291	1	270	2.28e-87	716
38101	WP_074218330.1	nifH	NZ_LHQS01000001.1_817	nflH	49	297	126	6	1	294	1	276	7.22e-87	713
38102	WP_074218330.1	nifH	DUGV01000259.1_7	nflH	50	296	123	6	1	294	1	272	1.54e-85	703
38103	WP_074218330.1	nifH	NZ_QGMY01000002.1_362	nflH	50	296	130	7	1	294	1	279	3.05e-84	694
38104	WP_074218330.1	nifH	NZ_JONQ01000007.1_321	nflH	50	295	121	6	1	294	1	270	2.27e-83	687
38105	WP_074218330.1	nifH	NZ_CP077107.1_267	nflH	50	296	134	8	1	294	1	283	3.01e-83	687
38106	WP_074218330.1	nifH	DAWO01000038.1_2	nflH	49	296	126	6	1	294	1	272	3.25e-83	686
38107	WP_074218330.1	nifH	JADFDO010000011.1_52	nflH	49	296	124	6	1	294	1	271	5.96e-83	684
38108	WP_074218330.1	nifH	CABGHG010000096.1_4	nflH	46	300	138	6	1	294	1	282	7.57e-83	684
38109	WP_074218330.1	nifH	LKUF01000445.1_17	nflH	48	296	127	6	1	294	1	272	8.35e-83	683
38110	WP_074218330.1	nifH	PIZH01000040.1_9	nflH	48	296	129	6	1	294	1	272	8.35e-83	683
38112	WP_144234097.1	nifH	JAJFVA010000010.1_130	nflH	56	277	114	4	1	274	1	272	4.87e-99	800
38113	WP_144234097.1	nifH	CAIKOD010000018.1_21	nflH	55	277	116	4	1	274	1	270	7.97e-98	791
38114	WP_144234097.1	nifH	DUGV01000259.1_7	nflH	54	278	119	4	1	274	1	272	2.15e-97	788
38115	WP_144234097.1	nifH	JAHDSI010000066.1_3	nflH	54	277	120	4	1	274	1	272	2.94e-97	787
38116	WP_144234097.1	nifH	CABGHG010000096.1_4	nflH	54	283	119	5	1	274	1	282	6.91e-97	785
38117	WP_144234097.1	nifH	LKUF01000445.1_17	nflH	53	277	121	4	1	274	1	272	7.58e-97	784
38118	WP_144234097.1	nifH	MVQD01000106.1_245	nflH	54	278	117	4	1	274	1	272	7.58e-97	784
38119	WP_144234097.1	nifH	MVZQ01000082.1_8	nflH	55	277	116	4	1	274	1	272	1.04e-96	783
38120	WP_144234097.1	nifH	JAKLGZ010000028.1_3	nflH	55	277	116	4	1	274	1	272	2.68e-96	780
38121	WP_144234097.1	nifH	NZ_JONQ01000007.1_321	nflH	57	275	112	3	1	274	1	270	6.6e-96	777
38123	WP_125137459.1	nifH	CAIKOD010000018.1_21	nflH	54	276	118	4	1	273	1	270	1.82e-96	781
38124	WP_125137459.1	nifH	DUGV01000259.1_7	nflH	52	277	123	4	1	273	1	272	1.73e-95	774
38125	WP_125137459.1	nifH	NZ_JONQ01000007.1_321	nflH	56	275	114	4	1	273	1	270	4.26e-95	771
38126	WP_125137459.1	nifH	DAWO01000038.1_2	nflH	53	276	123	4	1	273	1	272	2.16e-94	766
38127	WP_125137459.1	nifH	NZ_JALJYG010000003.1_135	nflH	53	275	124	3	1	273	1	271	3.97e-94	764
38128	WP_125137459.1	nifH	NZ_QGMZ01000014.1_107	nflH	53	279	123	5	1	273	1	277	6.21e-94	763
38129	WP_125137459.1	nifH	MVZQ01000082.1_8	nflH	52	276	125	4	1	273	1	272	1.04e-93	761
38130	WP_125137459.1	nifH	JAAYCY010000028.1_65	nflH	53	281	123	5	1	273	1	279	2.29e-93	759
38131	WP_125137459.1	nifH	CABGHG010000096.1_4	nflH	54	284	117	5	1	273	1	282	2.45e-93	759
38132	WP_125137459.1	nifH	LKUF01000445.1_17	nflH	53	276	124	4	1	273	1	272	2.69e-93	758
38134	WP_144863334.1	nifH	JAJFVA010000010.1_130	nflH	54	292	110	6	1	289	1	272	3.68e-92	751
38135	WP_144863334.1	nifH	DAEF01000145.1_10	nflH	53	292	114	5	1	289	1	272	6.92e-92	749
38136	WP_144863334.1	nifH	JADGNL010000179.1_3	nflH	53	292	114	5	1	289	1	272	3.35e-91	744
38137	WP_144863334.1	nifH	JALOCH010000002.1_69	nflH	52	292	114	5	1	289	1	270	4.39e-91	743
38138	WP_144863334.1	nifH	NC_019943.1_763	nflH	52	292	115	5	1	289	1	270	6.01e-91	742
38139	WP_144863334.1	nifH	JAAYCY010000028.1_65	nflH	53	292	122	6	1	289	1	279	1e-90	741
38140	WP_144863334.1	nifH	SISS01000008.1_195	nflH	53	292	114	5	1	289	1	273	1.21e-90	740
38141	WP_144863334.1	nifH	JAFGNT010000018.1_82	nflH	52	292	114	5	1	289	1	270	2.91e-90	737
38142	WP_144863334.1	nifH	MVZQ01000082.1_8	nflH	54	292	112	6	1	289	1	272	3.04e-90	737
38143	WP_144863334.1	nifH	DUGV01000259.1_7	nflH	50	292	122	5	1	289	1	272	4.16e-90	736
38145	WP_150047212.1	nifH	MVZQ01000082.1_8	nflH	51	292	121	5	1	290	1	272	2.83e-89	730
38146	WP_150047212.1	nifH	JAJFVA010000010.1_130	nflH	50	292	124	5	1	290	1	272	7.27e-89	727
38147	WP_150047212.1	nifH	DUGL01000094.1_6	nflH	51	292	122	5	1	290	1	272	7.27e-89	727
38148	WP_150047212.1	nifH	DAEV01000020.1_8	nflH	50	292	126	6	1	290	1	273	7.43e-89	727
38149	WP_150047212.1	nifH	JADGNL010000179.1_3	nflH	49	292	126	5	1	290	1	272	9.96e-89	726
38150	WP_150047212.1	nifH	JAAYWH010000029.1_61	nflH	51	292	123	5	1	290	1	273	1.02e-88	726
38151	WP_150047212.1	nifH	JALOCH010000002.1_69	nflH	49	292	124	5	1	290	1	270	1.79e-88	724
38152	WP_150047212.1	nifH	DUGV01000259.1_7	nflH	48	292	129	4	1	290	1	272	2.56e-88	723
38153	WP_150047212.1	nifH	JAKLGZ010000028.1_3	nflH	51	292	122	5	1	290	1	272	2.56e-88	723
38154	WP_150047212.1	nifH	DAEF01000145.1_10	nflH	50	292	125	5	1	290	1	272	3.51e-88	722
38156	WP_012506178.1	nifH	CABGHG010000096.1_4	nflH	54	283	119	5	1	274	1	282	6.91e-97	785
38157	WP_012506178.1	nifH	NZ_JONQ01000007.1_321	nflH	57	275	112	3	1	274	1	270	1.36e-96	782
38158	WP_012506178.1	nifH	JAAEES010000013.1_12	nflH	56	278	113	5	1	274	1	273	1.46e-96	782
38159	WP_012506178.1	nifH	JAJFVA010000010.1_130	nflH	56	277	115	4	1	274	1	272	5.03e-96	778
38160	WP_012506178.1	nifH	MVZQ01000082.1_8	nflH	55	277	117	4	1	274	1	272	1.3e-95	775
38161	WP_012506178.1	nifH	JAKLGZ010000028.1_3	nflH	55	277	117	4	1	274	1	272	1.78e-95	774
38162	WP_012506178.1	nifH	DUGV01000259.1_7	nflH	53	278	122	4	1	274	1	272	4.58e-95	771
38163	WP_012506178.1	nifH	DANP01000025.1_64	nflH	55	278	115	5	1	274	1	273	1.21e-94	768
38164	WP_012506178.1	nifH	JADFCY010000004.1_96	nflH	54	278	119	4	1	274	1	272	1.62e-94	767
38165	WP_012506178.1	nifH	MVQD01000106.1_245	nflH	53	278	122	4	1	274	1	272	1.62e-94	767
38167	WP_081533095.1	nifH	NZ_LHQS01000001.1_817	nflH	49	296	128	6	1	293	1	276	1.81e-86	710
38168	WP_081533095.1	nifH	DUGV01000259.1_7	nflH	49	295	125	6	1	293	1	272	1.86e-84	695
38169	WP_081533095.1	nifH	NZ_QGMY01000002.1_362	nflH	49	297	128	8	1	293	1	279	3.69e-83	686
38170	WP_081533095.1	nifH	CABGHG010000096.1_4	nflH	46	300	137	7	1	293	1	282	7.38e-83	684
38171	WP_081533095.1	nifH	NZ_CP077107.1_267	nflH	49	295	136	8	1	293	1	283	1.41e-82	682
38172	WP_081533095.1	nifH	JAAYPD010000311.1_14	nflH	49	295	133	7	1	293	1	280	2.49e-82	680
38173	WP_081533095.1	nifH	DAEF01000145.1_10	nflH	49	295	126	6	1	293	1	272	2.87e-82	679
38174	WP_081533095.1	nifH	DUJX01000088.1_3	nflH	47	299	133	4	1	293	1	279	4.57e-82	678
38175	WP_081533095.1	nifH	JADGNL010000179.1_3	nflH	48	295	127	6	1	293	1	272	5.38e-82	677
38176	WP_081533095.1	nifH	LKUF01000445.1_17	nflH	48	295	128	6	1	293	1	272	1.01e-81	675
38178	WP_024953528.1	nifH	CABGHG010000096.1_4	nflH	47	310	129	8	1	304	1	282	2.49e-82	681
38179	WP_024953528.1	nifH	NZ_JONQ01000007.1_321	nflH	48	304	123	5	1	304	1	270	4.47e-81	671
38180	WP_024953528.1	nifH	DAGX01000005.1_224	nflH	46	312	127	8	1	304	1	279	6.71e-80	663
38181	WP_024953528.1	nifH	NZ_BCNW01000001.1_1164	nflH	46	312	127	8	1	304	1	279	9.18e-80	662
38182	WP_024953528.1	nifH	NZ_JAGGMN010000001.1_1167	nflH	46	307	127	8	1	304	1	272	2.03e-79	659
38183	WP_024953528.1	nifH	DUJX01000088.1_3	nflH	44	309	137	6	1	304	1	279	1.13e-78	654
38184	WP_024953528.1	nifH	JAHDSI010000066.1_3	nflH	47	306	125	8	1	304	1	272	1.83e-78	652
38185	WP_024953528.1	nifH	JAAYND010000186.1_7	nflH	47	306	126	8	1	304	1	272	4.7e-78	649
38186	WP_024953528.1	nifH	LKUF01000445.1_17	nflH	47	306	125	8	1	304	1	272	4.7e-78	649
38187	WP_024953528.1	nifH	DAWO01000038.1_2	nflH	47	306	125	8	1	304	1	272	8.81e-78	647
38189	WP_199388827.1	nifH	DUGV01000259.1_7	nflH	53	291	117	3	1	289	1	272	2.38e-94	767
38190	WP_199388827.1	nifH	JAJFVA010000010.1_130	nflH	53	291	115	4	1	289	1	272	1.58e-93	761
38191	WP_199388827.1	nifH	NZ_JAGGKR010000001.1_205	nflH	54	291	114	4	1	289	1	272	5.56e-93	757
38192	WP_199388827.1	nifH	MVZQ01000082.1_8	nflH	53	291	115	4	1	289	1	272	1.43e-92	754
38193	WP_199388827.1	nifH	JADFDO010000011.1_52	nflH	52	291	117	4	1	289	1	271	1.92e-92	753
38194	WP_199388827.1	nifH	MVQD01000106.1_245	nflH	52	291	118	4	1	289	1	272	2.69e-92	752
38195	WP_199388827.1	nifH	JAKLGZ010000028.1_3	nflH	53	291	115	4	1	289	1	272	3.68e-92	751
38196	WP_199388827.1	nifH	JALOCH010000002.1_69	nflH	52	291	117	4	1	289	1	270	9.07e-92	748
38197	WP_199388827.1	nifH	JADFCY010000004.1_96	nflH	53	291	116	4	1	289	1	272	1.78e-91	746
38198	WP_199388827.1	nifH	JADGNL010000179.1_3	nflH	51	291	121	4	1	289	1	272	4.58e-91	743
38200	WP_096578470.1	nifH	DUGV01000259.1_7	nflH	51	278	127	4	1	274	1	272	3.61e-86	706
38201	WP_096578470.1	nifH	NC_000909.1_942	nflH	50	283	128	5	1	274	1	279	1.08e-85	703
38202	WP_096578470.1	nifH	NC_013156.1_1160	nflH	51	283	127	5	1	274	1	279	1.48e-85	702
38203	WP_096578470.1	nifH	NZ_CP009149.1_1055	nflH	49	283	130	5	1	274	1	279	5.23e-85	698
38204	WP_096578470.1	nifH	NC_007796.1_855	nflH	51	284	125	5	1	274	1	280	5.34e-85	698
38205	WP_096578470.1	nifH	CAIKOD010000018.1_21	nflH	50	277	128	4	1	274	1	270	1.1e-84	695
38206	WP_096578470.1	nifH	JAAYPD010000311.1_14	nflH	51	284	126	5	1	274	1	280	2.58e-84	693
38207	WP_096578470.1	nifH	JAADDS010000049.1_15	nflH	49	283	130	5	1	274	1	279	3.46e-84	692
38208	WP_096578470.1	nifH	CABGHG010000096.1_4	nflH	50	283	131	4	1	274	1	282	3.69e-84	692
38209	WP_096578470.1	nifH	NZ_JONQ01000007.1_321	nflH	52	275	127	3	1	274	1	270	3.89e-84	691
38211	WP_109942292.1	nifH	NZ_JONQ01000007.1_321	nflH	57	275	112	2	1	274	1	270	3.51e-96	779
38212	WP_109942292.1	nifH	CAIKOD010000018.1_21	nflH	55	277	115	4	1	274	1	270	2.33e-95	773
38213	WP_109942292.1	nifH	JAAYCY010000028.1_65	nflH	55	283	114	5	1	274	1	279	2.59e-94	766
38214	WP_109942292.1	nifH	CABGHG010000096.1_4	nflH	55	283	116	5	1	274	1	282	2.76e-94	766
38215	WP_109942292.1	nifH	NC_011832.1_236	nflH	53	277	123	4	1	274	1	272	1.07e-93	761
38216	WP_109942292.1	nifH	JADGNL010000179.1_3	nflH	54	277	120	4	1	274	1	272	5.18e-93	756
38217	WP_109942292.1	nifH	NZ_QGMZ01000014.1_107	nflH	54	279	122	4	1	274	1	277	7.94e-93	755
38218	WP_109942292.1	nifH	JAFOFB010000012.1_38	nflH	54	276	116	4	1	274	1	268	1.22e-92	753
38219	WP_109942292.1	nifH	DSBQ01000042.1_1	nflH	54	276	120	3	1	274	1	271	1.31e-92	753
38220	WP_109942292.1	nifH	NZ_JALJYG010000003.1_135	nflH	54	276	119	4	1	274	1	271	1.31e-92	753
38222	WP_172148988.1	nifH	JAJFVA010000010.1_130	nflH	51	295	120	6	1	293	1	272	5.08e-91	743
38223	WP_172148988.1	nifH	DAEV01000020.1_8	nflH	50	295	123	6	1	293	1	273	5.19e-91	743
38224	WP_172148988.1	nifH	JADGNL010000179.1_3	nflH	51	295	121	6	1	293	1	272	2.45e-90	738
38225	WP_172148988.1	nifH	JALOCH010000002.1_69	nflH	50	295	121	5	1	293	1	270	6.04e-90	735
38226	WP_172148988.1	nifH	DANP01000025.1_64	nflH	51	295	121	5	1	293	1	273	8.84e-90	734
38227	WP_172148988.1	nifH	JAAEES010000013.1_12	nflH	51	295	122	5	1	293	1	273	1.21e-89	733
38228	WP_172148988.1	nifH	JAAYWH010000029.1_61	nflH	51	295	121	6	1	293	1	273	1.21e-89	733
38229	WP_172148988.1	nifH	DUGL01000094.1_6	nflH	51	295	120	6	1	293	1	272	1.62e-89	732
38230	WP_172148988.1	nifH	DAEF01000145.1_10	nflH	49	295	124	5	1	293	1	272	1.62e-89	732
38231	WP_172148988.1	nifH	MVQB01000016.1_140	nflH	49	295	126	4	1	293	1	272	3.05e-89	730
38233	WP_092193637.1	nifH	CABGHG010000096.1_4	nflH	55	284	119	5	1	276	1	282	1.37e-96	783
38234	WP_092193637.1	nifH	JAJFVA010000010.1_130	nflH	54	279	117	4	1	276	1	272	6.61e-95	770
38235	WP_092193637.1	nifH	RXIF01000006.1_116	nflH	54	282	122	4	1	276	1	279	7.01e-94	763
38236	WP_092193637.1	nifH	CAIKOD010000018.1_21	nflH	52	279	121	4	1	276	1	270	2.78e-93	758
38237	WP_092193637.1	nifH	DUJX01000088.1_3	nflH	54	285	116	5	1	276	1	279	3.39e-93	758
38238	WP_092193637.1	nifH	DUGV01000259.1_7	nflH	52	280	121	5	1	276	1	272	3.98e-93	757
38239	WP_092193637.1	nifH	NZ_JONQ01000007.1_321	nflH	56	277	115	3	1	276	1	270	1.34e-92	753
38240	WP_092193637.1	nifH	MSGU01000102.1_29	nflH	53	278	118	4	1	276	1	268	1.76e-92	752
38241	WP_092193637.1	nifH	MVZQ01000082.1_8	nflH	53	279	122	4	1	276	1	272	1.93e-92	752
38242	WP_092193637.1	nifH	JAKLGZ010000028.1_3	nflH	53	279	122	4	1	276	1	272	2.64e-92	751
38244	WP_185674244.1	nifH	NZ_JONQ01000007.1_321	nflH	58	275	109	3	1	274	1	270	4.81e-96	778
38245	WP_185674244.1	nifH	CAIKOD010000018.1_21	nflH	54	277	117	4	1	274	1	270	3.98e-94	764
38246	WP_185674244.1	nifH	MVQD01000106.1_245	nflH	54	278	118	4	1	274	1	272	2.76e-93	758
38247	WP_185674244.1	nifH	DUGV01000259.1_7	nflH	53	278	122	4	1	274	1	272	5.18e-93	756
38248	WP_185674244.1	nifH	CP064971.1_1697	nflH	53	277	123	4	1	274	1	272	2.51e-92	751
38249	WP_185674244.1	nifH	CABGHG010000096.1_4	nflH	54	287	113	7	1	274	1	282	3.13e-92	751
38250	WP_185674244.1	nifH	PNBP01000071.1_34	nflH	52	293	116	4	1	274	1	286	4.68e-92	750
38251	WP_185674244.1	nifH	DUJX01000088.1_3	nflH	55	283	115	5	1	274	1	279	5.5e-92	749
38252	WP_185674244.1	nifH	JALOCH010000002.1_69	nflH	54	277	117	4	1	274	1	270	2.99e-91	743
38253	WP_185674244.1	nifH	JAJFVA010000010.1_130	nflH	53	277	123	4	1	274	1	272	3.12e-91	743
38255	WP_013874048.1	nifH	DSDF01000018.1_8	nflH	53	294	110	5	1	290	1	270	8.45e-91	741
38256	WP_013874048.1	nifH	JALOCH010000002.1_69	nflH	51	292	120	4	1	290	1	270	1.59e-90	739
38257	WP_013874048.1	nifH	JAENYT010000002.1_118	nflH	52	294	112	5	1	290	1	270	2.17e-90	738
38258	WP_013874048.1	nifH	CAIKOD010000018.1_21	nflH	49	292	125	4	1	290	1	270	2.98e-90	737
38259	WP_013874048.1	nifH	JAHKLN010000076.1_10	nflH	51	292	121	4	1	290	1	272	4.27e-90	736
38260	WP_013874048.1	nifH	JAAYND010000186.1_7	nflH	50	292	124	4	1	290	1	272	4.27e-90	736
38261	WP_013874048.1	nifH	DUGV01000259.1_7	nflH	49	292	128	4	1	290	1	272	5.85e-90	735
38262	WP_013874048.1	nifH	NZ_JAGGKR010000001.1_205	nflH	49	292	127	4	1	290	1	272	2.83e-89	730
38263	WP_013874048.1	nifH	JAAZID010000397.1_5	nflH	49	292	126	4	1	290	1	272	2.83e-89	730
38264	WP_013874048.1	nifH	CABGHG010000096.1_4	nflH	51	299	122	7	1	290	1	282	3.52e-89	730
38266	WP_076603833.1	nifH	NZ_LHQS01000001.1_817	nflH	51	296	123	6	1	293	1	276	2.43e-89	731
38267	WP_076603833.1	nifH	JAHKLN010000076.1_10	nflH	51	295	121	6	1	293	1	272	3.44e-87	715
38268	WP_076603833.1	nifH	DUGV01000259.1_7	nflH	49	295	125	5	1	293	1	272	8.84e-87	712
38269	WP_076603833.1	nifH	JADGNL010000179.1_3	nflH	51	295	119	7	1	293	1	272	4.27e-86	707
38270	WP_076603833.1	nifH	NZ_QGMY01000002.1_362	nflH	51	295	127	7	1	293	1	279	4.97e-86	707
38271	WP_076603833.1	nifH	NZ_JAGGKR010000001.1_205	nflH	50	295	122	6	1	293	1	272	5.84e-86	706
38272	WP_076603833.1	nifH	JAAZNH010000044.1_8	nflH	51	295	118	6	1	293	1	270	7.66e-86	705
38273	WP_076603833.1	nifH	DAGX01000005.1_224	nflH	49	299	127	6	1	293	1	279	1.28e-85	704
38274	WP_076603833.1	nifH	PMKW01000126.1_5	nflH	51	295	118	6	1	293	1	270	2.7e-85	701
38275	WP_076603833.1	nifH	PLLR01000026.1_120	nflH	50	295	120	6	1	293	1	270	2.7e-85	701
38277	WP_055209654.1	nifH	NZ_LHQS01000001.1_817	nflH	50	298	125	6	1	295	1	276	2.32e-88	724
38278	WP_055209654.1	nifH	DUGV01000259.1_7	nflH	51	297	119	6	1	295	1	272	2.64e-87	716
38279	WP_055209654.1	nifH	NZ_CP077107.1_267	nflH	52	297	128	7	1	295	1	283	2.22e-86	710
38280	WP_055209654.1	nifH	JAHDSI010000066.1_3	nflH	50	297	121	6	1	295	1	272	4.49e-86	707
38281	WP_055209654.1	nifH	LKUF01000445.1_17	nflH	50	297	122	6	1	295	1	272	1.58e-85	703
38282	WP_055209654.1	nifH	DAWO01000038.1_2	nflH	50	297	122	6	1	295	1	272	1.58e-85	703
38283	WP_055209654.1	nifH	NZ_QGMY01000002.1_362	nflH	52	297	124	8	1	295	1	279	6.48e-85	699
38284	WP_055209654.1	nifH	NC_007796.1_855	nflH	51	297	128	8	1	295	1	280	2.33e-84	695
38285	WP_055209654.1	nifH	JADGNL010000179.1_3	nflH	49	297	123	6	1	295	1	272	2.69e-84	694
38286	WP_055209654.1	nifH	CABGHG010000096.1_4	nflH	48	301	131	7	1	295	1	282	3.34e-84	694
38288	WP_059176981.1	nifH	DUGV01000259.1_7	nflH	55	276	117	3	1	274	1	272	1.1e-100	812
38289	WP_059176981.1	nifH	JAJFVA010000010.1_130	nflH	58	277	109	5	1	274	1	272	1.89e-99	803
38290	WP_059176981.1	nifH	MVQD01000106.1_245	nflH	55	276	117	3	1	274	1	272	1.72e-98	796
38291	WP_059176981.1	nifH	DAEV01000020.1_8	nflH	58	278	109	6	1	274	1	273	1.76e-98	796
38292	WP_059176981.1	nifH	PMKW01000126.1_5	nflH	57	276	110	5	1	274	1	270	7.97e-98	791
38293	WP_059176981.1	nifH	JADFDO010000011.1_52	nflH	55	276	117	4	1	274	1	271	1.53e-97	789
38294	WP_059176981.1	nifH	JADFCY010000004.1_96	nflH	56	276	115	3	1	274	1	272	1.57e-97	789
38295	WP_059176981.1	nifH	DASP01000011.1_23	nflH	54	283	116	5	1	274	1	279	2.51e-97	788
38296	WP_059176981.1	nifH	DAPW01000007.1_27	nflH	57	276	111	5	1	274	1	270	2.81e-97	787
38297	WP_059176981.1	nifH	MVZQ01000082.1_8	nflH	57	277	111	5	1	274	1	272	2.94e-97	787
38299	WP_128214358.1	nifH	CAIKOD010000018.1_21	nflH	56	276	113	4	1	273	1	270	4.54e-99	800
38300	WP_128214358.1	nifH	NZ_JONQ01000007.1_321	nflH	57	274	112	2	1	273	1	270	4.54e-99	800
38301	WP_128214358.1	nifH	NZ_QGMZ01000014.1_107	nflH	55	281	115	5	1	273	1	277	9.08e-98	791
38302	WP_128214358.1	nifH	NC_011832.1_236	nflH	54	276	121	4	1	273	1	272	4.9e-96	778
38303	WP_128214358.1	nifH	DAYL01000029.1_86	nflH	54	276	119	4	1	273	1	272	4.9e-96	778
38304	WP_128214358.1	nifH	JAAYCY010000028.1_65	nflH	54	281	118	4	1	273	1	279	1.08e-95	776
38305	WP_128214358.1	nifH	NZ_QFDM01000002.1_751	nflH	54	278	116	5	1	273	1	272	1.26e-95	775
38306	WP_128214358.1	nifH	JALNXI010000216.1_3	nflH	54	278	117	5	1	273	1	272	1.73e-95	774
38307	WP_128214358.1	nifH	JAAEEQ010000066.1_5	nflH	54	278	114	5	1	273	1	270	3.11e-95	772
38308	WP_128214358.1	nifH	JADGNL010000179.1_3	nflH	54	276	120	4	1	273	1	272	6.11e-95	770
38310	WP_073338252.1	nifH	CAIKOD010000018.1_21	nflH	56	281	111	4	1	278	1	270	9.71e-99	798
38311	WP_073338252.1	nifH	CABGHG010000096.1_4	nflH	54	286	120	4	1	278	1	282	3.37e-95	773
38312	WP_073338252.1	nifH	NC_011832.1_236	nflH	53	281	121	4	1	278	1	272	5.07e-95	771
38313	WP_073338252.1	nifH	NZ_JONQ01000007.1_321	nflH	56	279	113	3	1	278	1	270	6.65e-95	770
38314	WP_073338252.1	nifH	DAYL01000029.1_86	nflH	53	281	119	4	1	278	1	272	2.46e-94	766
38315	WP_073338252.1	nifH	NZ_QGMZ01000014.1_107	nflH	54	286	115	6	1	278	1	277	7.07e-94	763
38316	WP_073338252.1	nifH	JAENYT010000002.1_118	nflH	55	281	113	4	1	278	1	270	1.14e-93	761
38317	WP_073338252.1	nifH	JAHKLN010000076.1_10	nflH	52	281	122	4	1	278	1	272	1.19e-93	761
38318	WP_073338252.1	nifH	JAAEEQ010000066.1_5	nflH	52	281	121	4	1	278	1	270	1.56e-93	760
38319	WP_073338252.1	nifH	PGYL01000007.1_85	nflH	52	281	122	4	1	278	1	272	1.63e-93	760
38321	WP_109117984.1	nifH	NZ_LHQS01000001.1_817	nflH	50	303	124	6	1	301	1	276	2.21e-86	710
38322	WP_109117984.1	nifH	DUGV01000259.1_7	nflH	48	303	125	6	1	301	1	272	8.02e-84	691
38323	WP_109117984.1	nifH	NZ_QGMY01000002.1_362	nflH	50	303	127	8	1	301	1	279	1.75e-83	689
38324	WP_109117984.1	nifH	CABGHG010000096.1_4	nflH	49	308	123	8	1	301	1	282	2.56e-83	688
38325	WP_109117984.1	nifH	JAJFVA010000010.1_130	nflH	50	303	119	7	1	301	1	272	3.87e-83	686
38326	WP_109117984.1	nifH	JADGNL010000179.1_3	nflH	48	303	124	6	1	301	1	272	3.5e-82	679
38327	WP_109117984.1	nifH	MVZQ01000082.1_8	nflH	50	303	119	7	1	301	1	272	3.5e-82	679
38328	WP_109117984.1	nifH	JAIWNS010000076.1_10	nflH	50	303	135	8	1	301	1	288	4.94e-82	679
38329	WP_109117984.1	nifH	NZ_CP077107.1_267	nflH	50	303	131	9	1	301	1	283	6.08e-82	678
38330	WP_109117984.1	nifH	JAHKLN010000076.1_10	nflH	49	303	123	6	1	301	1	272	8.98e-82	676
38332	WP_073286413.1	nifH	DUGV01000259.1_7	nflH	54	276	118	4	1	272	1	272	6.55e-96	777
38333	WP_073286413.1	nifH	JADFCY010000004.1_96	nflH	55	276	116	4	1	272	1	272	4.34e-95	771
38334	WP_073286413.1	nifH	CP064971.1_1697	nflH	56	275	116	4	1	272	1	272	5.96e-95	770
38335	WP_073286413.1	nifH	MVQD01000106.1_245	nflH	54	276	119	4	1	272	1	272	5.96e-95	770
38336	WP_073286413.1	nifH	CAIKOD010000018.1_21	nflH	55	275	116	4	1	272	1	270	7.81e-95	769
38337	WP_073286413.1	nifH	JAFGNT010000018.1_82	nflH	56	275	113	4	1	272	1	270	1.47e-94	767
38338	WP_073286413.1	nifH	JAJFVA010000010.1_130	nflH	55	275	119	4	1	272	1	272	2.1e-94	766
38339	WP_073286413.1	nifH	JAAEET010000024.1_23	nflH	55	275	117	4	1	272	1	272	3.95e-94	764
38340	WP_073286413.1	nifH	JALHCK010000001.1_239	nflH	55	275	117	4	1	272	1	272	1.02e-93	761
38341	WP_073286413.1	nifH	NZ_JONQ01000007.1_321	nflH	55	273	118	2	1	272	1	270	2.51e-93	758
38343	WP_010933198.1	nifH	CABGHG010000096.1_4	nflH	54	283	119	5	1	274	1	282	1.3e-96	783
38344	WP_010933198.1	nifH	JAJFVA010000010.1_130	nflH	56	277	115	4	1	274	1	272	2.68e-96	780
38345	WP_010933198.1	nifH	CAIKOD010000018.1_21	nflH	54	277	117	4	1	274	1	270	3.51e-96	779
38346	WP_010933198.1	nifH	MVQD01000106.1_245	nflH	52	278	123	4	1	274	1	272	2.44e-95	773
38347	WP_010933198.1	nifH	DUGV01000259.1_7	nflH	52	278	123	4	1	274	1	272	2.44e-95	773
38348	WP_010933198.1	nifH	JADFCY010000004.1_96	nflH	54	278	119	4	1	274	1	272	8.6e-95	769
38349	WP_010933198.1	nifH	DSDF01000018.1_8	nflH	56	277	113	4	1	274	1	270	1.55e-94	767
38350	WP_010933198.1	nifH	JAAEES010000013.1_12	nflH	55	278	115	5	1	274	1	273	1.65e-94	767
38351	WP_010933198.1	nifH	JAHDSI010000066.1_3	nflH	52	277	124	4	1	274	1	272	2.21e-94	766
38352	WP_010933198.1	nifH	LKUF01000445.1_17	nflH	52	277	124	4	1	274	1	272	2.21e-94	766
38354	WP_215582527.1	nifH	JALOCH010000002.1_69	nflH	50	292	123	5	1	290	1	270	5.08e-89	728
38355	WP_215582527.1	nifH	DUGL01000094.1_6	nflH	51	292	122	5	1	290	1	272	5.31e-89	728
38356	WP_215582527.1	nifH	MVZQ01000082.1_8	nflH	50	292	124	5	1	290	1	272	3.51e-88	722
38357	WP_215582527.1	nifH	DAEV01000020.1_8	nflH	50	292	126	6	1	290	1	273	3.59e-88	722
38358	WP_215582527.1	nifH	JAJFVA010000010.1_130	nflH	50	292	125	5	1	290	1	272	4.81e-88	721
38359	WP_215582527.1	nifH	DUGV01000259.1_7	nflH	48	292	130	4	1	290	1	272	9.04e-88	719
38360	WP_215582527.1	nifH	DAEF01000145.1_10	nflH	50	292	125	5	1	290	1	272	1.24e-87	718
38361	WP_215582527.1	nifH	MVQB01000016.1_140	nflH	49	292	128	4	1	290	1	272	1.24e-87	718
38362	WP_215582527.1	nifH	JAAYWH010000029.1_61	nflH	50	292	126	5	1	290	1	273	1.27e-87	718
38363	WP_215582527.1	nifH	PIZH01000040.1_9	nflH	48	292	130	4	1	290	1	272	1.7e-87	717
38365	WP_210803811.1	nifH	NZ_LHQS01000001.1_817	nflH	51	296	122	6	1	293	1	276	2.68e-90	738
38366	WP_210803811.1	nifH	DASP01000011.1_23	nflH	51	299	122	6	1	293	1	279	1.14e-87	719
38367	WP_210803811.1	nifH	PMKW01000126.1_5	nflH	52	295	116	6	1	293	1	270	1.16e-86	711
38368	WP_210803811.1	nifH	NC_011832.1_236	nflH	51	295	120	6	1	293	1	272	1.21e-86	711
38369	WP_210803811.1	nifH	DAGX01000005.1_224	nflH	49	299	125	6	1	293	1	279	1.93e-86	710
38370	WP_210803811.1	nifH	JAJGBK010000014.1_63	nflH	50	295	123	6	1	293	1	272	2.27e-86	709
38371	WP_210803811.1	nifH	DAEF01000145.1_10	nflH	51	295	120	6	1	293	1	272	3.11e-86	708
38372	WP_210803811.1	nifH	NZ_BCNW01000001.1_1164	nflH	49	299	125	6	1	293	1	279	3.63e-86	708
38373	WP_210803811.1	nifH	DAPW01000007.1_27	nflH	52	295	114	6	1	293	1	270	4.08e-86	707
38374	WP_210803811.1	nifH	DUGV01000259.1_7	nflH	48	295	128	5	1	293	1	272	4.27e-86	707
38376	WP_126308974.1	nifH	DAWO01000038.1_2	nflH	52	286	121	5	1	284	1	272	1.73e-92	753
38377	WP_126308974.1	nifH	JAHDSI010000066.1_3	nflH	52	286	122	5	1	284	1	272	3.24e-92	751
38378	WP_126308974.1	nifH	LKUF01000445.1_17	nflH	52	286	122	5	1	284	1	272	4.44e-92	750
38379	WP_126308974.1	nifH	JALOCH010000002.1_69	nflH	52	286	120	4	1	284	1	270	3.86e-91	743
38380	WP_126308974.1	nifH	DUGV01000259.1_7	nflH	51	286	125	4	1	284	1	272	1.29e-89	732
38381	WP_126308974.1	nifH	PMKW01000126.1_5	nflH	51	286	121	4	1	284	1	270	2.32e-89	730
38382	WP_126308974.1	nifH	JAAZNH010000044.1_8	nflH	51	286	122	4	1	284	1	270	2.32e-89	730
38383	WP_126308974.1	nifH	DAPW01000007.1_27	nflH	52	286	120	4	1	284	1	270	3.18e-89	729
38384	WP_126308974.1	nifH	PLLR01000026.1_120	nflH	51	286	123	4	1	284	1	270	3.18e-89	729
38385	WP_126308974.1	nifH	MVQD01000106.1_245	nflH	51	286	124	4	1	284	1	272	1.17e-88	725
38387	WP_196605719.1	nifH	NZ_JONQ01000007.1_321	nflH	58	274	111	2	1	273	1	270	7.06e-97	784
38388	WP_196605719.1	nifH	DUJX01000088.1_3	nflH	53	283	118	5	1	273	1	279	1.22e-93	761
38389	WP_196605719.1	nifH	RXIF01000006.1_116	nflH	55	284	113	5	1	273	1	279	1.22e-93	761
38390	WP_196605719.1	nifH	JAHKLN010000076.1_10	nflH	54	276	120	4	1	273	1	272	1.43e-93	760
38391	WP_196605719.1	nifH	CABGHG010000096.1_4	nflH	52	282	125	4	1	273	1	282	1.79e-93	760
38392	WP_196605719.1	nifH	JAFGNT010000018.1_82	nflH	55	276	116	4	1	273	1	270	1.88e-93	759
38393	WP_196605719.1	nifH	NZ_QGMY01000002.1_362	nflH	53	281	122	4	1	273	1	279	2.29e-93	759
38394	WP_196605719.1	nifH	CAIKOD010000018.1_21	nflH	53	276	121	4	1	273	1	270	2.57e-93	758
38395	WP_196605719.1	nifH	DAWU01000012.1_30	nflH	54	276	119	4	1	273	1	271	6.77e-93	755
38396	WP_196605719.1	nifH	JADGNL010000179.1_3	nflH	54	276	120	4	1	273	1	272	6.92e-93	755
38398	WP_149307474.1	nifH	JAJFVA010000010.1_130	nflH	54	290	112	4	1	288	1	272	9.9e-96	777
38399	WP_149307474.1	nifH	DUGV01000259.1_7	nflH	53	290	116	4	1	288	1	272	6.56e-95	771
38400	WP_149307474.1	nifH	NZ_JAGGKR010000001.1_205	nflH	54	290	112	4	1	288	1	272	1.23e-94	769
38401	WP_149307474.1	nifH	MVZQ01000082.1_8	nflH	54	290	114	4	1	288	1	272	3.18e-94	766
38402	WP_149307474.1	nifH	JAKLGZ010000028.1_3	nflH	54	290	114	4	1	288	1	272	8.18e-94	763
38403	WP_149307474.1	nifH	MVQD01000106.1_245	nflH	53	290	117	4	1	288	1	272	2.11e-93	760
38404	WP_149307474.1	nifH	JALOCH010000002.1_69	nflH	52	290	117	4	1	288	1	270	7.11e-93	756
38405	WP_149307474.1	nifH	JADFDO010000011.1_52	nflH	52	290	119	4	1	288	1	271	9.96e-93	755
38406	WP_149307474.1	nifH	JADFCY010000004.1_96	nflH	54	290	114	4	1	288	1	272	1.4e-92	754
38407	WP_149307474.1	nifH	DUGL01000094.1_6	nflH	54	290	114	5	1	288	1	272	1.91e-92	753
38409	WP_190462869.1	nifH	JAHKLN010000076.1_10	nflH	52	300	115	5	1	298	1	272	1.63e-91	747
38410	WP_190462869.1	nifH	DSDF01000018.1_8	nflH	52	302	108	6	1	298	1	270	2.14e-91	746
38411	WP_190462869.1	nifH	NZ_LHQS01000001.1_817	nflH	50	300	124	5	1	298	1	276	1.62e-90	740
38412	WP_190462869.1	nifH	JALOCH010000002.1_69	nflH	50	300	118	5	1	298	1	270	5e-90	736
38413	WP_190462869.1	nifH	JAJFVA010000010.1_130	nflH	51	300	118	5	1	298	1	272	9.82e-90	734
38414	WP_190462869.1	nifH	DUGV01000259.1_7	nflH	48	300	125	4	1	298	1	272	1.84e-89	732
38415	WP_190462869.1	nifH	DASP01000011.1_23	nflH	49	302	127	6	1	298	1	279	2.15e-89	732
38416	WP_190462869.1	nifH	NC_011832.1_236	nflH	49	300	124	5	1	298	1	272	2.53e-89	731
38417	WP_190462869.1	nifH	PIZH01000040.1_9	nflH	49	300	123	5	1	298	1	272	2.53e-89	731
38418	WP_190462869.1	nifH	MVZQ01000082.1_8	nflH	51	300	118	5	1	298	1	272	3.46e-89	730
38420	WP_004074847.1	nifH	CAIKOD010000018.1_21	nflH	55	277	115	4	1	274	1	270	1.2e-98	797
38421	WP_004074847.1	nifH	JAJFVA010000010.1_130	nflH	56	277	114	4	1	274	1	272	8.33e-98	791
38422	WP_004074847.1	nifH	LKUF01000445.1_17	nflH	55	277	117	4	1	274	1	272	1.57e-97	789
38423	WP_004074847.1	nifH	DUGV01000259.1_7	nflH	54	278	118	4	1	274	1	272	1.57e-97	789
38424	WP_004074847.1	nifH	MVQD01000106.1_245	nflH	54	278	117	4	1	274	1	272	1.57e-97	789
38425	WP_004074847.1	nifH	CABGHG010000096.1_4	nflH	53	283	122	5	1	274	1	282	3.68e-97	787
38426	WP_004074847.1	nifH	JAHDSI010000066.1_3	nflH	55	277	118	4	1	274	1	272	5.53e-97	785
38427	WP_004074847.1	nifH	DAWO01000038.1_2	nflH	54	277	119	4	1	274	1	272	2.68e-96	780
38428	WP_004074847.1	nifH	JADFCY010000004.1_96	nflH	55	278	116	4	1	274	1	272	3.67e-96	779
38429	WP_004074847.1	nifH	JAAYCY010000028.1_65	nflH	55	283	114	4	1	274	1	279	4.29e-96	779
38431	WP_132015164.1	nifH	NZ_JONQ01000007.1_321	nflH	59	276	106	5	1	274	1	270	1.13e-94	768
38432	WP_132015164.1	nifH	DUGV01000259.1_7	nflH	53	278	120	4	1	274	1	272	1.18e-94	768
38433	WP_132015164.1	nifH	MVQD01000106.1_245	nflH	53	278	120	4	1	274	1	272	4.16e-94	764
38434	WP_132015164.1	nifH	CABGHG010000096.1_4	nflH	53	283	122	5	1	274	1	282	9.76e-94	762
38435	WP_132015164.1	nifH	JAHDSI010000066.1_3	nflH	52	277	124	4	1	274	1	272	1.07e-93	761
38436	WP_132015164.1	nifH	LKUF01000445.1_17	nflH	52	277	124	4	1	274	1	272	1.47e-93	760
38437	WP_132015164.1	nifH	LMVO01000001.1_139	nflH	54	276	116	4	1	274	1	268	2.53e-93	758
38438	WP_132015164.1	nifH	DUJX01000088.1_3	nflH	55	283	115	5	1	274	1	279	3.22e-93	758
38439	WP_132015164.1	nifH	CP064971.1_1697	nflH	54	277	120	4	1	274	1	272	3.78e-93	757
38440	WP_132015164.1	nifH	MVZQ01000082.1_8	nflH	54	277	119	4	1	274	1	272	5.18e-93	756
38442	WP_018124915.1	nifH	CABGHG010000096.1_4	nflH	54	283	121	4	1	275	1	282	3.43e-96	780
38443	WP_018124915.1	nifH	NZ_JONQ01000007.1_321	nflH	57	276	112	3	1	275	1	270	1.16e-94	768
38444	WP_018124915.1	nifH	JAHDSI010000066.1_3	nflH	53	278	123	4	1	275	1	272	1.66e-94	767
38445	WP_018124915.1	nifH	DUJX01000088.1_3	nflH	54	284	117	5	1	275	1	279	1.28e-93	761
38446	WP_018124915.1	nifH	RXIF01000006.1_116	nflH	54	286	114	6	1	275	1	279	1.76e-93	760
38447	WP_018124915.1	nifH	LKUF01000445.1_17	nflH	52	278	125	4	1	275	1	272	2.07e-93	759
38448	WP_018124915.1	nifH	CAIKOD010000018.1_21	nflH	53	278	121	4	1	275	1	270	3.71e-93	757
38449	WP_018124915.1	nifH	DUGV01000259.1_7	nflH	53	279	119	5	1	275	1	272	3.88e-93	757
38450	WP_018124915.1	nifH	MVQD01000106.1_245	nflH	53	279	119	5	1	275	1	272	3.53e-92	750
38451	WP_018124915.1	nifH	DAWO01000038.1_2	nflH	51	278	128	4	1	275	1	272	9.08e-92	747
38453	WP_092121096.1	nifH	CAIKOD010000018.1_21	nflH	55	277	116	4	1	274	1	270	1.2e-98	797
38454	WP_092121096.1	nifH	JAJFVA010000010.1_130	nflH	56	277	115	4	1	274	1	272	3.23e-98	794
38455	WP_092121096.1	nifH	NZ_JONQ01000007.1_321	nflH	60	276	103	5	1	274	1	270	5.81e-98	792
38456	WP_092121096.1	nifH	MVZQ01000082.1_8	nflH	55	277	116	4	1	274	1	272	6.08e-98	792
38457	WP_092121096.1	nifH	JAKLGZ010000028.1_3	nflH	55	277	116	4	1	274	1	272	8.33e-98	791
38458	WP_092121096.1	nifH	DUJX01000088.1_3	nflH	55	283	115	5	1	274	1	279	9.74e-98	791
38459	WP_092121096.1	nifH	CABGHG010000096.1_4	nflH	55	283	118	5	1	274	1	282	1.43e-97	790
38460	WP_092121096.1	nifH	JAAEES010000013.1_12	nflH	56	278	113	5	1	274	1	273	2.19e-97	788
38461	WP_092121096.1	nifH	JAAYWH010000029.1_61	nflH	55	278	115	5	1	274	1	273	1.46e-96	782
38462	WP_092121096.1	nifH	DUGV01000259.1_7	nflH	53	278	120	4	1	274	1	272	2.68e-96	780
38464	WP_198289176.1	nifH	NZ_LHQS01000001.1_817	nflH	49	308	122	7	1	306	1	276	2.23e-88	725
38465	WP_198289176.1	nifH	JADGNL010000179.1_3	nflH	48	308	121	6	1	306	1	272	2.85e-85	702
38466	WP_198289176.1	nifH	DUGV01000259.1_7	nflH	46	308	129	5	1	306	1	272	2.85e-85	702
38467	WP_198289176.1	nifH	DAEF01000145.1_10	nflH	49	308	120	6	1	306	1	272	5.35e-85	700
38468	WP_198289176.1	nifH	DAGX01000005.1_224	nflH	47	308	132	6	1	306	1	279	1.17e-84	698
38469	WP_198289176.1	nifH	JAHKLN010000076.1_10	nflH	48	308	121	7	1	306	1	272	1.37e-84	697
38470	WP_198289176.1	nifH	NZ_BCNW01000001.1_1164	nflH	47	308	132	6	1	306	1	279	2.19e-84	696
38471	WP_198289176.1	nifH	DASP01000011.1_23	nflH	47	308	131	6	1	306	1	279	2.19e-84	696
38472	WP_198289176.1	nifH	CAIJED010000234.1_23	nflH	46	342	128	7	1	306	1	322	7.61e-84	695
38473	WP_198289176.1	nifH	NZ_QGMY01000002.1_362	nflH	50	308	123	8	1	306	1	279	7.72e-84	692
38475	WP_014430473.1	nifH	NZ_LHQS01000001.1_817	nflH	50	296	124	6	1	293	1	276	1.17e-88	726
38476	WP_014430473.1	nifH	DAEF01000145.1_10	nflH	51	295	121	6	1	293	1	272	4.27e-86	707
38477	WP_014430473.1	nifH	JADGNL010000179.1_3	nflH	50	295	123	6	1	293	1	272	1.1e-85	704
38478	WP_014430473.1	nifH	DAPW01000007.1_27	nflH	52	295	116	6	1	293	1	270	1.44e-85	703
38479	WP_014430473.1	nifH	PMKW01000126.1_5	nflH	51	295	118	6	1	293	1	270	2.7e-85	701
38480	WP_014430473.1	nifH	CABGHG010000096.1_4	nflH	49	299	128	7	1	293	1	282	6.58e-85	699
38481	WP_014430473.1	nifH	JAJGBK010000014.1_63	nflH	50	295	122	6	1	293	1	272	9.93e-85	697
38482	WP_014430473.1	nifH	JAENZF010000001.1_40	nflH	51	297	117	7	1	293	1	272	1.36e-84	696
38483	WP_014430473.1	nifH	NZ_JMIO01000135.1_2	nflH	50	295	122	6	1	293	1	272	1.36e-84	696
38484	WP_014430473.1	nifH	JAAYND010000186.1_7	nflH	51	295	120	6	1	293	1	272	2.55e-84	694
38486	WP_132380231.1	nifH	CAIKOD010000018.1_21	nflH	55	275	117	4	1	272	1	270	1.42e-97	789
38487	WP_132380231.1	nifH	JAFGNT010000018.1_82	nflH	56	275	112	4	1	272	1	270	1.77e-96	781
38488	WP_132380231.1	nifH	DUGV01000259.1_7	nflH	54	276	120	4	1	272	1	272	3.17e-95	772
38489	WP_132380231.1	nifH	NZ_JONQ01000007.1_321	nflH	57	273	113	2	1	272	1	270	5.7e-95	770
38490	WP_132380231.1	nifH	LKUF01000445.1_17	nflH	54	275	121	4	1	272	1	272	8.16e-95	769
38491	WP_132380231.1	nifH	MVQD01000106.1_245	nflH	53	276	121	4	1	272	1	272	1.12e-94	768
38492	WP_132380231.1	nifH	NZ_QGMZ01000014.1_107	nflH	54	280	118	5	1	272	1	277	1.25e-94	768
38493	WP_132380231.1	nifH	JAHKLN010000076.1_10	nflH	55	275	119	4	1	272	1	272	2.1e-94	766
38494	WP_132380231.1	nifH	DAWO01000038.1_2	nflH	53	275	122	4	1	272	1	272	2.88e-94	765
38495	WP_132380231.1	nifH	JAHDSI010000066.1_3	nflH	53	275	122	4	1	272	1	272	2.88e-94	765
38497	WP_058554369.1	nifH	JAAZNH010000044.1_8	nflH	50	295	121	5	1	293	1	270	6.04e-90	735
38498	WP_058554369.1	nifH	MVQB01000016.1_140	nflH	48	295	127	4	1	293	1	272	1.62e-89	732
38499	WP_058554369.1	nifH	JALOCH010000002.1_69	nflH	49	295	122	5	1	293	1	270	2.13e-89	731
38500	WP_058554369.1	nifH	CABGHG010000096.1_4	nflH	50	301	125	5	1	293	1	282	2.77e-89	731
38501	WP_058554369.1	nifH	DAEV01000020.1_8	nflH	49	295	125	6	1	293	1	273	5.85e-89	728
38502	WP_058554369.1	nifH	PIZH01000040.1_9	nflH	48	295	127	4	1	293	1	272	9.75e-88	719
38503	WP_058554369.1	nifH	PLLR01000026.1_120	nflH	48	295	126	5	1	293	1	270	1.28e-87	718
38504	WP_058554369.1	nifH	DAPW01000007.1_27	nflH	49	295	124	5	1	293	1	270	1.75e-87	717
38505	WP_058554369.1	nifH	JADGNL010000179.1_3	nflH	49	295	125	5	1	293	1	272	1.83e-87	717
38506	WP_058554369.1	nifH	NZ_JAGGKR010000001.1_205	nflH	48	295	127	5	1	293	1	272	1.83e-87	717
38508	WP_012106688.1	nifH	CAIKOD010000018.1_21	nflH	54	279	117	5	1	276	1	270	1.48e-93	760
38509	WP_012106688.1	nifH	CABGHG010000096.1_4	nflH	55	284	119	5	1	276	1	282	6.81e-93	756
38510	WP_012106688.1	nifH	DUGV01000259.1_7	nflH	54	280	118	6	1	276	1	272	1.41e-92	753
38511	WP_012106688.1	nifH	JAAYCY010000028.1_65	nflH	55	284	115	6	1	276	1	279	1.64e-92	753
38512	WP_012106688.1	nifH	JAENYT010000002.1_118	nflH	53	279	118	5	1	276	1	270	2.29e-91	744
38513	WP_012106688.1	nifH	NZ_JONQ01000007.1_321	nflH	56	277	113	3	1	276	1	270	3.15e-91	743
38514	WP_012106688.1	nifH	DAEV01000020.1_8	nflH	53	279	122	5	1	276	1	273	3.36e-91	743
38515	WP_012106688.1	nifH	NC_007796.1_855	nflH	53	285	119	6	1	276	1	280	5.38e-91	742
38516	WP_012106688.1	nifH	MVQD01000106.1_245	nflH	52	280	121	6	1	276	1	272	6.17e-91	741
38517	WP_012106688.1	nifH	NZ_LHQS01000001.1_817	nflH	51	282	125	5	1	276	1	276	6.74e-91	741
38519	WP_144414736.1	nifH	CABGHG010000096.1_4	nflH	55	292	113	5	1	284	1	282	2.54e-97	789
38520	WP_144414736.1	nifH	CAIKOD010000018.1_21	nflH	54	287	112	5	1	284	1	270	3.02e-95	773
38521	WP_144414736.1	nifH	DASP01000011.1_23	nflH	53	287	125	5	1	284	1	279	1.3e-94	769
38522	WP_144414736.1	nifH	NZ_JONQ01000007.1_321	nflH	56	285	109	3	1	284	1	270	2e-94	767
38523	WP_144414736.1	nifH	DUJX01000088.1_3	nflH	54	291	115	5	1	284	1	279	6.29e-94	764
38524	WP_144414736.1	nifH	JAAEES010000013.1_12	nflH	54	287	115	5	1	284	1	273	3.65e-93	758
38525	WP_144414736.1	nifH	NZ_LHQS01000001.1_817	nflH	52	287	125	5	1	284	1	276	5.35e-93	757
38526	WP_144414736.1	nifH	JAAYWH010000029.1_61	nflH	53	287	117	5	1	284	1	273	6.86e-93	756
38527	WP_144414736.1	nifH	MVZQ01000082.1_8	nflH	53	287	117	5	1	284	1	272	1.26e-92	754
38528	WP_144414736.1	nifH	JAHDSI010000066.1_3	nflH	52	287	119	5	1	284	1	272	4.44e-92	750
38530	WP_026731053.1	nifH	DASP01000011.1_23	nflH	51	300	122	6	1	296	1	279	4.55e-94	766
38531	WP_026731053.1	nifH	DAEV01000020.1_8	nflH	53	298	114	6	1	296	1	273	4.96e-93	758
38532	WP_026731053.1	nifH	DSDF01000018.1_8	nflH	54	300	104	6	1	296	1	270	6.36e-93	757
38533	WP_026731053.1	nifH	DAWO01000038.1_2	nflH	51	298	117	5	1	296	1	272	1.25e-92	755
38534	WP_026731053.1	nifH	LKUF01000445.1_17	nflH	52	298	116	5	1	296	1	272	1.25e-92	755
38535	WP_026731053.1	nifH	NZ_LHQS01000001.1_817	nflH	52	298	120	5	1	296	1	276	2.56e-92	753
38536	WP_026731053.1	nifH	DUGV01000259.1_7	nflH	50	298	122	4	1	296	1	272	3.21e-92	752
38537	WP_026731053.1	nifH	JAHDSI010000066.1_3	nflH	51	298	118	5	1	296	1	272	4.4e-92	751
38538	WP_026731053.1	nifH	JAHKLN010000076.1_10	nflH	53	298	113	6	1	296	1	272	4.4e-92	751
38539	WP_026731053.1	nifH	JAKLEQ010000029.1_13	nflH	51	298	115	5	1	296	1	270	7.91e-92	749
38541	WP_163547956.1	nifH	JAHKLN010000076.1_10	nflH	52	289	120	5	1	287	1	272	2.89e-90	737
38542	WP_163547956.1	nifH	JALOCH010000002.1_69	nflH	50	289	123	4	1	287	1	270	1.33e-89	732
38543	WP_163547956.1	nifH	DSDF01000018.1_8	nflH	51	289	120	4	1	287	1	270	1.33e-89	732
38544	WP_163547956.1	nifH	JAAZNH010000044.1_8	nflH	51	289	122	4	1	287	1	270	1.83e-89	731
38545	WP_163547956.1	nifH	DAPW01000007.1_27	nflH	51	289	121	4	1	287	1	270	3.43e-89	729
38546	WP_163547956.1	nifH	DUGV01000259.1_7	nflH	48	289	130	4	1	287	1	272	3.59e-89	729
38547	WP_163547956.1	nifH	PMKW01000126.1_5	nflH	51	289	122	4	1	287	1	270	4.71e-89	728
38548	WP_163547956.1	nifH	DAFZ01000088.1_2	nflH	51	289	124	5	1	287	1	272	1.27e-88	725
38549	WP_163547956.1	nifH	JAAYND010000186.1_7	nflH	50	289	125	5	1	287	1	272	1.27e-88	725
38550	WP_163547956.1	nifH	PLLR01000026.1_120	nflH	50	289	124	4	1	287	1	270	1.66e-88	724
38552	WP_006540889.1	nifH	DAPW01000007.1_27	nflH	51	290	120	4	1	288	1	270	5.32e-90	735
38553	WP_006540889.1	nifH	PMKW01000126.1_5	nflH	51	290	121	4	1	288	1	270	7.29e-90	734
38554	WP_006540889.1	nifH	JAHKLN010000076.1_10	nflH	51	290	123	4	1	288	1	272	1.43e-89	732
38555	WP_006540889.1	nifH	JAAYND010000186.1_7	nflH	49	290	127	4	1	288	1	272	2.69e-89	730
38556	WP_006540889.1	nifH	JALOCH010000002.1_69	nflH	50	290	122	4	1	288	1	270	3.52e-89	729
38557	WP_006540889.1	nifH	JAAZNH010000044.1_8	nflH	50	290	122	4	1	288	1	270	4.83e-89	728
38558	WP_006540889.1	nifH	DSDF01000018.1_8	nflH	52	292	115	5	1	288	1	270	4.83e-89	728
38559	WP_006540889.1	nifH	DUGV01000259.1_7	nflH	49	290	129	4	1	288	1	272	5.04e-89	728
38560	WP_006540889.1	nifH	DAFZ01000088.1_2	nflH	49	290	127	4	1	288	1	272	1.3e-88	725
38561	WP_006540889.1	nifH	DAGX01000005.1_224	nflH	49	297	125	5	1	288	1	279	1.51e-88	725
38563	WP_022850366.1	nifH	CABGHG010000096.1_4	nflH	52	295	125	4	1	290	1	282	1.34e-92	755
38564	WP_022850366.1	nifH	NZ_JAGGKR010000001.1_205	nflH	51	292	120	5	1	290	1	272	2.5e-91	745
38565	WP_022850366.1	nifH	DUGV01000259.1_7	nflH	50	292	124	4	1	290	1	272	8.83e-91	741
38566	WP_022850366.1	nifH	MVQB01000016.1_140	nflH	51	292	122	4	1	290	1	272	1.66e-90	739
38567	WP_022850366.1	nifH	DAEV01000020.1_8	nflH	51	292	122	6	1	290	1	273	2.32e-90	738
38568	WP_022850366.1	nifH	JALOCH010000002.1_69	nflH	51	292	118	5	1	290	1	270	2.98e-90	737
38569	WP_022850366.1	nifH	DASP01000011.1_23	nflH	49	297	125	6	1	290	1	279	3.63e-90	737
38570	WP_022850366.1	nifH	PMKW01000126.1_5	nflH	50	292	122	5	1	290	1	270	2.7e-89	730
38571	WP_022850366.1	nifH	JADGNL010000179.1_3	nflH	50	292	124	5	1	290	1	272	2.83e-89	730
38572	WP_022850366.1	nifH	JAHDSI010000066.1_3	nflH	50	292	125	6	1	290	1	272	5.31e-89	728
38574	WP_154121640.1	nifH	JALOCH010000002.1_69	nflH	50	290	122	5	1	288	1	270	1.02e-86	711
38575	WP_154121640.1	nifH	DUGV01000259.1_7	nflH	49	290	129	5	1	288	1	272	4.67e-85	699
38576	WP_154121640.1	nifH	JAHDSI010000066.1_3	nflH	50	290	125	6	1	288	1	272	6.39e-85	698
38577	WP_154121640.1	nifH	PLLR01000026.1_120	nflH	50	290	124	5	1	288	1	270	8.39e-85	697
38578	WP_154121640.1	nifH	DAWO01000038.1_2	nflH	50	290	126	6	1	288	1	272	1.64e-84	695
38579	WP_154121640.1	nifH	CAIKOD010000018.1_21	nflH	49	290	125	5	1	288	1	270	2.95e-84	693
38580	WP_154121640.1	nifH	LKUF01000445.1_17	nflH	49	290	127	6	1	288	1	272	4.23e-84	692
38581	WP_154121640.1	nifH	JAKLEQ010000029.1_13	nflH	48	290	128	5	1	288	1	270	1.95e-83	687
38582	WP_154121640.1	nifH	NC_019943.1_763	nflH	49	290	127	5	1	288	1	270	3.66e-83	685
38583	WP_154121640.1	nifH	DUGL01000094.1_6	nflH	50	290	125	5	1	288	1	272	3.83e-83	685
38585	WP_043753453.1	nifH	JALOCH010000002.1_69	nflH	49	295	123	5	1	293	1	270	3.22e-90	737
38586	WP_043753453.1	nifH	DAEV01000020.1_8	nflH	49	295	125	6	1	293	1	273	4.71e-90	736
38587	WP_043753453.1	nifH	CABGHG010000096.1_4	nflH	50	298	129	5	1	293	1	282	2.77e-89	731
38588	WP_043753453.1	nifH	MVQB01000016.1_140	nflH	48	295	128	4	1	293	1	272	3.05e-89	730
38589	WP_043753453.1	nifH	JADGNL010000179.1_3	nflH	48	295	127	5	1	293	1	272	2.02e-88	724
38590	WP_043753453.1	nifH	PLLR01000026.1_120	nflH	48	295	127	5	1	293	1	270	3.63e-88	722
38591	WP_043753453.1	nifH	DUGV01000259.1_7	nflH	48	295	128	5	1	293	1	272	3.79e-88	722
38592	WP_043753453.1	nifH	MVZQ01000082.1_8	nflH	49	295	125	5	1	293	1	272	7.11e-88	720
38593	WP_043753453.1	nifH	NZ_JAGGKR010000001.1_205	nflH	49	295	126	5	1	293	1	272	7.11e-88	720
38594	WP_043753453.1	nifH	DAPW01000007.1_27	nflH	48	295	125	5	1	293	1	270	9.33e-88	719
38596	WP_167166535.1	nifH	CAIKOD010000018.1_21	nflH	54	278	117	4	1	275	1	270	1.16e-94	768
38597	WP_167166535.1	nifH	NZ_JONQ01000007.1_321	nflH	57	276	112	3	1	275	1	270	2.17e-94	766
38598	WP_167166535.1	nifH	JAAEES010000013.1_12	nflH	56	279	114	5	1	275	1	273	5.98e-94	763
38599	WP_167166535.1	nifH	JALHCK010000001.1_239	nflH	54	278	118	4	1	275	1	272	9.99e-93	754
38600	WP_167166535.1	nifH	DANP01000025.1_64	nflH	55	279	115	5	1	275	1	273	1.02e-92	754
38601	WP_167166535.1	nifH	CP064971.1_1697	nflH	54	278	119	4	1	275	1	272	1.37e-92	753
38602	WP_167166535.1	nifH	JAAEET010000024.1_23	nflH	54	278	119	4	1	275	1	272	6.63e-92	748
38603	WP_167166535.1	nifH	NC_007796.1_855	nflH	54	284	119	5	1	275	1	280	1.49e-91	746
38604	WP_167166535.1	nifH	JAHDSI010000066.1_3	nflH	52	278	124	4	1	275	1	272	2.34e-91	744
38605	WP_167166535.1	nifH	JAJFVA010000010.1_130	nflH	54	278	120	4	1	275	1	272	2.34e-91	744
38607	WP_073269025.1	nifH	CAIKOD010000018.1_21	nflH	53	275	120	4	1	272	1	270	1.56e-98	796
38608	WP_073269025.1	nifH	JAFGNT010000018.1_82	nflH	55	275	116	4	1	272	1	270	3.66e-97	786
38609	WP_073269025.1	nifH	LKUD01000004.1_43	nflH	55	275	117	4	1	272	1	270	1.77e-96	781
38610	WP_073269025.1	nifH	JAAEEQ010000066.1_5	nflH	53	275	120	4	1	272	1	270	2.43e-96	780
38611	WP_073269025.1	nifH	MVQD01000106.1_245	nflH	53	276	121	4	1	272	1	272	4.78e-96	778
38612	WP_073269025.1	nifH	DUGV01000259.1_7	nflH	53	276	121	4	1	272	1	272	6.55e-96	777
38613	WP_073269025.1	nifH	NZ_JONQ01000007.1_321	nflH	57	273	113	2	1	272	1	270	1.61e-95	774
38614	WP_073269025.1	nifH	MSGU01000102.1_29	nflH	55	274	116	4	1	272	1	268	2.9e-95	772
38615	WP_073269025.1	nifH	JADFCY010000004.1_96	nflH	54	276	120	4	1	272	1	272	8.16e-95	769
38616	WP_073269025.1	nifH	DASP01000011.1_23	nflH	51	282	125	5	1	272	1	279	2.46e-94	766
38618	WP_121428196.1	nifH	NZ_LHQS01000001.1_817	nflH	50	294	125	6	1	290	1	276	9.86e-88	719
38619	WP_121428196.1	nifH	JAKLEQ010000029.1_13	nflH	51	292	119	6	1	290	1	270	1.33e-85	703
38620	WP_121428196.1	nifH	JAAZNH010000044.1_8	nflH	52	292	117	6	1	290	1	270	1.33e-85	703
38621	WP_121428196.1	nifH	PMKW01000126.1_5	nflH	51	292	118	6	1	290	1	270	1.83e-85	702
38622	WP_121428196.1	nifH	DUGV01000259.1_7	nflH	49	292	128	6	1	290	1	272	1.91e-85	702
38623	WP_121428196.1	nifH	NC_009051.1_1916	nflH	51	292	122	6	1	290	1	272	2.62e-85	701
38624	WP_121428196.1	nifH	JAHKLN010000076.1_10	nflH	50	292	124	6	1	290	1	272	3.58e-85	700
38625	WP_121428196.1	nifH	DAPW01000007.1_27	nflH	52	292	116	6	1	290	1	270	4.7e-85	699
38626	WP_121428196.1	nifH	MVQB01000016.1_140	nflH	50	292	123	5	1	290	1	272	4.91e-85	699
38627	WP_121428196.1	nifH	DAGX01000005.1_224	nflH	49	297	126	6	1	290	1	279	5.72e-85	699
38629	WP_199395399.1	nifH	JAJFVA010000010.1_130	nflH	54	291	112	5	1	289	1	272	1.91e-95	775
38630	WP_199395399.1	nifH	NZ_JAGGKR010000001.1_205	nflH	55	291	111	4	1	289	1	272	4.91e-95	772
38631	WP_199395399.1	nifH	DUGV01000259.1_7	nflH	54	291	114	4	1	289	1	272	6.74e-95	771
38632	WP_199395399.1	nifH	JALOCH010000002.1_69	nflH	52	291	116	4	1	289	1	270	3.88e-93	758
38633	WP_199395399.1	nifH	MVZQ01000082.1_8	nflH	53	291	116	5	1	289	1	272	5.56e-93	757
38634	WP_199395399.1	nifH	PMKW01000126.1_5	nflH	52	291	116	4	1	289	1	270	9.99e-93	755
38635	WP_199395399.1	nifH	JAKLGZ010000028.1_3	nflH	53	291	116	5	1	289	1	272	1.43e-92	754
38636	WP_199395399.1	nifH	DAPW01000007.1_27	nflH	52	291	116	4	1	289	1	270	1.88e-92	753
38637	WP_199395399.1	nifH	DUGL01000094.1_6	nflH	54	291	114	5	1	289	1	272	2.69e-92	752
38638	WP_199395399.1	nifH	DAWU01000012.1_30	nflH	53	291	116	4	1	289	1	271	4.94e-92	750
38640	WP_182942625.1	nifH	NZ_LHQS01000001.1_817	nflH	51	302	118	6	1	299	1	276	1.66e-90	740
38641	WP_182942625.1	nifH	DUGV01000259.1_7	nflH	50	301	119	7	1	299	1	272	7.5e-87	713
38642	WP_182942625.1	nifH	LKUF01000445.1_17	nflH	50	301	118	7	1	299	1	272	1.03e-86	712
38643	WP_182942625.1	nifH	PIZH01000040.1_9	nflH	49	301	122	6	1	299	1	272	1.41e-86	711
38644	WP_182942625.1	nifH	JAHDSI010000066.1_3	nflH	50	301	119	7	1	299	1	272	2.64e-86	709
38645	WP_182942625.1	nifH	DAWO01000038.1_2	nflH	50	301	119	7	1	299	1	272	2.64e-86	709
38646	WP_182942625.1	nifH	CAIULN010000079.1_50	nflH	49	301	120	6	1	299	1	270	8.91e-86	705
38647	WP_182942625.1	nifH	JAJGBK010000014.1_63	nflH	50	301	119	6	1	299	1	272	1.28e-85	704
38648	WP_182942625.1	nifH	NC_019943.1_763	nflH	49	301	121	6	1	299	1	270	4.3e-85	700
38649	WP_182942625.1	nifH	JAGVUK010000274.1_2	nflH	50	301	121	6	1	299	1	272	4.49e-85	700
38651	WP_126537809.1	nifH	NZ_LHQS01000001.1_817	nflH	51	301	118	8	1	298	1	276	1.33e-88	726
38652	WP_126537809.1	nifH	DUGV01000259.1_7	nflH	50	300	121	6	1	298	1	272	3.2e-85	701
38653	WP_126537809.1	nifH	NC_011832.1_236	nflH	50	300	119	7	1	298	1	272	2.62e-83	687
38654	WP_126537809.1	nifH	PMWA01000070.1_6	nflH	46	299	128	7	1	298	1	267	3.22e-83	686
38655	WP_126537809.1	nifH	PIZH01000040.1_9	nflH	48	300	127	7	1	298	1	272	4.91e-83	685
38656	WP_126537809.1	nifH	JAJGBK010000014.1_63	nflH	49	300	122	7	1	298	1	272	6.73e-83	684
38657	WP_126537809.1	nifH	LKUF01000445.1_17	nflH	49	300	123	7	1	298	1	272	9.22e-83	683
38658	WP_126537809.1	nifH	JAHKLN010000076.1_10	nflH	50	300	121	7	1	298	1	272	9.22e-83	683
38659	WP_126537809.1	nifH	JAIWNS010000076.1_10	nflH	48	300	143	7	1	298	1	288	9.52e-83	684
38660	WP_126537809.1	nifH	DAWO01000038.1_2	nflH	49	300	123	7	1	298	1	272	1.73e-82	681
38662	WP_201493784.1	nifH	NZ_LHQS01000001.1_817	nflH	49	301	126	6	1	298	1	276	6.43e-88	721
38663	WP_201493784.1	nifH	JADGNL010000179.1_3	nflH	49	300	123	6	1	298	1	272	1.24e-85	704
38664	WP_201493784.1	nifH	DAEF01000145.1_10	nflH	49	300	123	6	1	298	1	272	4.38e-85	700
38665	WP_201493784.1	nifH	SISS01000008.1_195	nflH	49	300	124	6	1	298	1	273	6.13e-85	699
38666	WP_201493784.1	nifH	NZ_QGMY01000002.1_362	nflH	49	300	129	7	1	298	1	279	1.8e-84	696
38667	WP_201493784.1	nifH	DUGV01000259.1_7	nflH	48	300	127	5	1	298	1	272	2.11e-84	695
38668	WP_201493784.1	nifH	DAPW01000007.1_27	nflH	50	300	117	6	1	298	1	270	2.77e-84	694
38669	WP_201493784.1	nifH	JAKLEQ010000029.1_13	nflH	50	300	119	6	1	298	1	270	2.77e-84	694
38670	WP_201493784.1	nifH	NC_009051.1_1916	nflH	49	300	124	6	1	298	1	272	5.43e-84	692
38671	WP_201493784.1	nifH	PMKW01000126.1_5	nflH	50	300	118	6	1	298	1	270	7.12e-84	691
38673	WP_036108787.1	nifH	JADGNL010000179.1_3	nflH	49	295	126	5	1	293	1	272	4.18e-89	729
38674	WP_036108787.1	nifH	DAEF01000145.1_10	nflH	48	295	127	5	1	293	1	272	1.83e-87	717
38675	WP_036108787.1	nifH	NZ_JAGGKR010000001.1_205	nflH	50	296	120	6	1	293	1	272	1.83e-87	717
38676	WP_036108787.1	nifH	JAAEES010000013.1_12	nflH	50	295	124	5	1	293	1	273	2.56e-87	716
38677	WP_036108787.1	nifH	DAEV01000020.1_8	nflH	49	295	126	6	1	293	1	273	2.56e-87	716
38678	WP_036108787.1	nifH	JALOCH010000002.1_69	nflH	49	295	123	5	1	293	1	270	3.29e-87	715
38679	WP_036108787.1	nifH	CABGHG010000096.1_4	nflH	48	298	134	4	1	293	1	282	8.03e-87	713
38680	WP_036108787.1	nifH	DUGV01000259.1_7	nflH	48	295	128	5	1	293	1	272	8.84e-87	712
38681	WP_036108787.1	nifH	PMKW01000126.1_5	nflH	47	295	128	5	1	293	1	270	1.16e-86	711
38682	WP_036108787.1	nifH	MVQB01000016.1_140	nflH	47	295	130	4	1	293	1	272	1.21e-86	711
38684	WP_066623954.1	nifH	DANP01000025.1_64	nflH	56	276	115	6	1	272	1	273	9.18e-96	776
38685	WP_066623954.1	nifH	JALHCK010000001.1_239	nflH	55	275	117	5	1	272	1	272	1.23e-95	775
38686	WP_066623954.1	nifH	JAAEES010000013.1_12	nflH	55	276	117	6	1	272	1	273	1.72e-95	774
38687	WP_066623954.1	nifH	JAAEET010000024.1_23	nflH	55	275	118	5	1	272	1	272	2.31e-95	773
38688	WP_066623954.1	nifH	CP064971.1_1697	nflH	55	275	119	5	1	272	1	272	4.34e-95	771
38689	WP_066623954.1	nifH	JAAYCY010000028.1_65	nflH	55	281	115	6	1	272	1	279	1.79e-94	767
38690	WP_066623954.1	nifH	MVZQ01000082.1_8	nflH	52	275	125	4	1	272	1	272	2.88e-94	765
38691	WP_066623954.1	nifH	DUGV01000259.1_7	nflH	53	276	122	4	1	272	1	272	3.95e-94	764
38692	WP_066623954.1	nifH	NZ_QGMZ01000014.1_107	nflH	55	280	116	6	1	272	1	277	4.41e-94	764
38693	WP_066623954.1	nifH	JAJFVA010000010.1_130	nflH	53	275	122	4	1	272	1	272	7.42e-94	762
38695	WP_108949291.1	nifH	DUGV01000259.1_7	nflH	48	303	126	4	1	301	1	272	2.24e-87	717
38696	WP_108949291.1	nifH	JALOCH010000002.1_69	nflH	48	303	122	5	1	301	1	270	2.94e-87	716
38697	WP_108949291.1	nifH	JADGNL010000179.1_3	nflH	48	303	124	5	1	301	1	272	3.07e-87	716
38698	WP_108949291.1	nifH	DAEV01000020.1_8	nflH	48	303	125	6	1	301	1	273	3.13e-87	716
38699	WP_108949291.1	nifH	NZ_JAGGKR010000001.1_205	nflH	48	303	124	5	1	301	1	272	1.48e-86	711
38700	WP_108949291.1	nifH	PLLR01000026.1_120	nflH	47	303	125	5	1	301	1	270	2.66e-86	709
38701	WP_108949291.1	nifH	DUGL01000094.1_6	nflH	49	303	122	5	1	301	1	272	2.78e-86	709
38702	WP_108949291.1	nifH	DAWO01000038.1_2	nflH	48	303	125	6	1	301	1	272	3.81e-86	708
38703	WP_108949291.1	nifH	JAAYCY010000028.1_65	nflH	50	303	125	7	1	301	1	279	4.44e-86	708
38704	WP_108949291.1	nifH	CABGHG010000096.1_4	nflH	48	306	131	5	1	301	1	282	4.74e-86	708
38706	WP_150039377.1	nifH	NZ_LHQS01000001.1_817	nflH	49	301	126	6	1	298	1	276	1.36e-85	704
38707	WP_150039377.1	nifH	DUGV01000259.1_7	nflH	49	300	122	7	1	298	1	272	2.11e-84	695
38708	WP_150039377.1	nifH	LKUF01000445.1_17	nflH	49	300	124	7	1	298	1	272	9.22e-83	683
38709	WP_150039377.1	nifH	NZ_CP077107.1_267	nflH	48	300	136	8	1	298	1	283	1.17e-82	683
38710	WP_150039377.1	nifH	DAWO01000038.1_2	nflH	48	300	125	7	1	298	1	272	1.26e-82	682
38711	WP_150039377.1	nifH	PIZH01000040.1_9	nflH	47	300	130	6	1	298	1	272	2.37e-82	680
38712	WP_150039377.1	nifH	DAGX01000005.1_224	nflH	46	304	132	6	1	298	1	279	7.08e-82	677
38713	WP_150039377.1	nifH	JAHDSI010000066.1_3	nflH	48	300	126	7	1	298	1	272	8.34e-82	676
38714	WP_150039377.1	nifH	JAJGBK010000014.1_63	nflH	48	300	126	6	1	298	1	272	8.34e-82	676
38715	WP_150039377.1	nifH	DSDF01000018.1_8	nflH	50	302	116	7	1	298	1	270	1.09e-81	675
38717	WP_114971577.1	nifH	NZ_LHQS01000001.1_817	nflH	49	298	126	6	1	295	1	276	2.61e-86	709
38718	WP_114971577.1	nifH	PIZH01000040.1_9	nflH	50	297	122	6	1	295	1	272	1.58e-85	703
38719	WP_114971577.1	nifH	NZ_JAGGKR010000001.1_205	nflH	49	297	123	6	1	295	1	272	4.06e-85	700
38720	WP_114971577.1	nifH	DASP01000011.1_23	nflH	49	301	126	6	1	295	1	279	6.48e-85	699
38721	WP_114971577.1	nifH	NC_019943.1_763	nflH	50	297	120	6	1	295	1	270	7.3e-85	698
38722	WP_114971577.1	nifH	JAHKLN010000076.1_10	nflH	49	297	124	6	1	295	1	272	7.62e-85	698
38723	WP_114971577.1	nifH	JADGNL010000179.1_3	nflH	49	297	124	6	1	295	1	272	7.62e-85	698
38724	WP_114971577.1	nifH	DUGV01000259.1_7	nflH	48	297	127	6	1	295	1	272	7.62e-85	698
38725	WP_114971577.1	nifH	DSDF01000018.1_8	nflH	50	299	116	7	1	295	1	270	1e-84	697
38726	WP_114971577.1	nifH	JAAZNH010000044.1_8	nflH	50	297	119	6	1	295	1	270	1.37e-84	696
38728	WP_027715372.1	nifH	DUGV01000259.1_7	nflH	53	289	118	4	1	287	1	272	2.26e-94	767
38729	WP_027715372.1	nifH	JAHDSI010000066.1_3	nflH	53	289	116	5	1	287	1	272	3.1e-94	766
38730	WP_027715372.1	nifH	MVZQ01000082.1_8	nflH	54	289	114	5	1	287	1	272	3.1e-94	766
38731	WP_027715372.1	nifH	LKUF01000445.1_17	nflH	53	289	117	5	1	287	1	272	7.97e-94	763
38732	WP_027715372.1	nifH	JAJFVA010000010.1_130	nflH	53	289	116	5	1	287	1	272	1.5e-93	761
38733	WP_027715372.1	nifH	JAKLGZ010000028.1_3	nflH	54	289	114	5	1	287	1	272	1.5e-93	761
38734	WP_027715372.1	nifH	DAWO01000038.1_2	nflH	53	289	118	5	1	287	1	272	3.85e-93	758
38735	WP_027715372.1	nifH	NZ_JAGGKR010000001.1_205	nflH	53	289	116	4	1	287	1	272	3.85e-93	758
38736	WP_027715372.1	nifH	NZ_JONQ01000007.1_321	nflH	53	287	119	2	1	287	1	270	6.93e-93	756
38737	WP_027715372.1	nifH	MVQD01000106.1_245	nflH	52	289	119	4	1	287	1	272	7.24e-93	756
38739	WP_011737276.1	nifH	JAJFVA010000010.1_130	nflH	54	290	114	4	1	288	1	272	1.23e-94	769
38740	WP_011737276.1	nifH	NZ_JAGGKR010000001.1_205	nflH	54	290	114	4	1	288	1	272	8.18e-94	763
38741	WP_011737276.1	nifH	JALOCH010000002.1_69	nflH	53	290	113	4	1	288	1	270	1.47e-93	761
38742	WP_011737276.1	nifH	DUGV01000259.1_7	nflH	53	290	117	4	1	288	1	272	2.89e-93	759
38743	WP_011737276.1	nifH	MVZQ01000082.1_8	nflH	53	290	115	4	1	288	1	272	1.4e-92	754
38744	WP_011737276.1	nifH	PMKW01000126.1_5	nflH	53	290	115	4	1	288	1	270	3.44e-92	751
38745	WP_011737276.1	nifH	JAKLGZ010000028.1_3	nflH	53	290	115	4	1	288	1	272	3.59e-92	751
38746	WP_011737276.1	nifH	DAPW01000007.1_27	nflH	53	290	115	4	1	288	1	270	1.21e-91	747
38747	WP_011737276.1	nifH	JADGNL010000179.1_3	nflH	52	290	119	4	1	288	1	272	1.27e-91	747
38748	WP_011737276.1	nifH	JAKLEQ010000029.1_13	nflH	51	290	119	4	1	288	1	270	1.66e-91	746
38750	WP_169614081.1	nifH	DSDF01000018.1_8	nflH	54	292	109	4	1	290	1	270	6.61e-95	771
38751	WP_169614081.1	nifH	JAHKLN010000076.1_10	nflH	52	292	118	4	1	290	1	272	5.7e-93	757
38752	WP_169614081.1	nifH	JAENYT010000002.1_118	nflH	53	292	114	4	1	290	1	270	1.02e-92	755
38753	WP_169614081.1	nifH	CABGHG010000096.1_4	nflH	50	299	124	7	1	290	1	282	5.86e-91	743
38754	WP_169614081.1	nifH	JAHDQM010000018.1_12	nflH	51	292	120	4	1	290	1	272	6.45e-91	742
38755	WP_169614081.1	nifH	NZ_AP019781.1_2247	nflH	52	292	119	4	1	290	1	272	6.45e-91	742
38756	WP_169614081.1	nifH	PGYH01000086.1_9	nflH	51	292	120	4	1	290	1	272	8.83e-91	741
38757	WP_169614081.1	nifH	DAPW01000007.1_27	nflH	52	292	117	4	1	290	1	270	1.16e-90	740
38758	WP_169614081.1	nifH	DAFZ01000088.1_2	nflH	51	292	120	4	1	290	1	272	1.21e-90	740
38759	WP_169614081.1	nifH	JALOCH010000002.1_69	nflH	51	292	118	4	1	290	1	270	1.59e-90	739
38761	WP_141150239.1	nifH	NZ_LHQS01000001.1_817	nflH	52	297	118	6	1	294	1	276	5.69e-91	743
38762	WP_141150239.1	nifH	LKUF01000445.1_17	nflH	51	296	119	6	1	294	1	272	1.37e-87	718
38763	WP_141150239.1	nifH	JAHDSI010000066.1_3	nflH	51	296	119	6	1	294	1	272	1.37e-87	718
38764	WP_141150239.1	nifH	DAWO01000038.1_2	nflH	51	296	119	6	1	294	1	272	1.37e-87	718
38765	WP_141150239.1	nifH	DUGV01000259.1_7	nflH	49	296	126	5	1	294	1	272	1.7e-86	710
38766	WP_141150239.1	nifH	JAJGBK010000014.1_63	nflH	50	296	123	6	1	294	1	272	5.43e-85	699
38767	WP_141150239.1	nifH	JAKLEQ010000029.1_13	nflH	51	296	118	6	1	294	1	270	7.12e-85	698
38768	WP_141150239.1	nifH	JAHKLN010000076.1_10	nflH	50	296	123	6	1	294	1	272	1.02e-84	697
38769	WP_141150239.1	nifH	JADGNL010000179.1_3	nflH	49	296	125	6	1	294	1	272	1.91e-84	695
38770	WP_141150239.1	nifH	JAAYPD010000311.1_14	nflH	51	296	128	8	1	294	1	280	2.28e-84	695
38772	WP_174625049.1	nifH	DAEV01000020.1_8	nflH	51	295	121	6	1	293	1	273	1.47e-91	747
38773	WP_174625049.1	nifH	CABGHG010000096.1_4	nflH	50	298	127	4	1	293	1	282	3.06e-90	738
38774	WP_174625049.1	nifH	NZ_JAGGKR010000001.1_205	nflH	50	295	122	5	1	293	1	272	4.61e-90	736
38775	WP_174625049.1	nifH	PMKW01000126.1_5	nflH	49	295	122	5	1	293	1	270	1.55e-89	732
38776	WP_174625049.1	nifH	DUGV01000259.1_7	nflH	49	295	126	5	1	293	1	272	1.62e-89	732
38777	WP_174625049.1	nifH	JAAZNH010000044.1_8	nflH	49	295	122	5	1	293	1	270	2.92e-89	730
38778	WP_174625049.1	nifH	JADGNL010000179.1_3	nflH	50	295	122	5	1	293	1	272	7.85e-89	727
38779	WP_174625049.1	nifH	JALOCH010000002.1_69	nflH	49	295	124	5	1	293	1	270	1.03e-88	726
38780	WP_174625049.1	nifH	PIZH01000040.1_9	nflH	48	295	128	4	1	293	1	272	1.47e-88	725
38781	WP_174625049.1	nifH	JAJFVA010000010.1_130	nflH	50	295	123	6	1	293	1	272	1.47e-88	725
38783	WP_200987982.1	nifH	JAHKLN010000076.1_10	nflH	53	298	111	5	1	296	1	272	1.88e-93	761
38784	WP_200987982.1	nifH	DAEV01000020.1_8	nflH	53	298	114	6	1	296	1	273	3.29e-92	752
38785	WP_200987982.1	nifH	NZ_LHQS01000001.1_817	nflH	52	298	120	5	1	296	1	276	6.59e-92	750
38786	WP_200987982.1	nifH	DUGV01000259.1_7	nflH	50	298	122	4	1	296	1	272	8.27e-92	749
38787	WP_200987982.1	nifH	DSDF01000018.1_8	nflH	53	298	111	5	1	296	1	270	1.08e-91	748
38788	WP_200987982.1	nifH	DASP01000011.1_23	nflH	50	299	127	5	1	296	1	279	1.32e-91	748
38789	WP_200987982.1	nifH	JAJFVA010000010.1_130	nflH	52	298	115	5	1	296	1	272	2.13e-91	746
38790	WP_200987982.1	nifH	JAKLEQ010000029.1_13	nflH	52	298	114	5	1	296	1	270	3.82e-91	744
38791	WP_200987982.1	nifH	LKUF01000445.1_17	nflH	51	298	117	5	1	296	1	272	5.48e-91	743
38792	WP_200987982.1	nifH	JAGVUK010000274.1_2	nflH	51	298	117	5	1	296	1	272	7.51e-91	742
38794	WP_007311041.1	nifH	JAAYND010000186.1_7	nflH	50	298	120	5	1	296	1	272	1.41e-90	740
38795	WP_007311041.1	nifH	NC_018227.2_330	nflH	50	298	121	5	1	296	1	272	4.97e-90	736
38796	WP_007311041.1	nifH	JAAZID010000397.1_5	nflH	49	298	124	5	1	296	1	272	4.51e-89	729
38797	WP_007311041.1	nifH	NZ_LHQS01000001.1_817	nflH	50	302	119	5	1	296	1	276	1.27e-88	726
38798	WP_007311041.1	nifH	JAHDSI010000066.1_3	nflH	49	298	124	5	1	296	1	272	1.59e-88	725
38799	WP_007311041.1	nifH	LFRN01000005.1_18	nflH	50	298	120	5	1	296	1	272	2.18e-88	724
38800	WP_007311041.1	nifH	JAAZOW010000257.1_2	nflH	50	298	120	5	1	296	1	272	2.18e-88	724
38801	WP_007311041.1	nifH	CAIKOD010000018.1_21	nflH	49	298	122	4	1	296	1	270	2.86e-88	723
38802	WP_007311041.1	nifH	LKUF01000445.1_17	nflH	49	298	124	5	1	296	1	272	2.98e-88	723
38803	WP_007311041.1	nifH	JAGVUK010000274.1_2	nflH	49	298	125	5	1	296	1	272	4.09e-88	722
38805	WP_107325460.1	nifH	DUGV01000259.1_7	nflH	51	293	120	6	1	291	1	272	1.27e-87	718
38806	WP_107325460.1	nifH	NZ_LHQS01000001.1_817	nflH	50	294	126	6	1	291	1	276	4.89e-87	714
38807	WP_107325460.1	nifH	DAEV01000020.1_8	nflH	51	293	121	7	1	291	1	273	1.07e-85	704
38808	WP_107325460.1	nifH	NZ_QGMY01000002.1_362	nflH	52	293	125	7	1	291	1	279	1.66e-85	703
38809	WP_107325460.1	nifH	CABGHG010000096.1_4	nflH	49	297	131	6	1	291	1	282	1.78e-85	703
38810	WP_107325460.1	nifH	JAHDSI010000066.1_3	nflH	51	293	121	7	1	291	1	272	1.96e-85	702
38811	WP_107325460.1	nifH	DAWO01000038.1_2	nflH	51	293	122	7	1	291	1	272	6.9e-85	698
38812	WP_107325460.1	nifH	LKUF01000445.1_17	nflH	51	293	122	7	1	291	1	272	6.9e-85	698
38813	WP_107325460.1	nifH	JADGNL010000179.1_3	nflH	50	293	124	6	1	291	1	272	9.45e-85	697
38814	WP_107325460.1	nifH	JAAYCY010000028.1_65	nflH	52	293	126	7	1	291	1	279	2.06e-84	695
38816	WP_126391326.1	nifH	NZ_BCNW01000001.1_1164	nflH	50	306	118	7	1	299	1	279	6.26e-90	736
38817	WP_126391326.1	nifH	DSDF01000018.1_8	nflH	53	303	105	7	1	299	1	270	9.63e-90	734
38818	WP_126391326.1	nifH	DAGX01000005.1_224	nflH	50	306	118	7	1	299	1	279	2.21e-89	732
38819	WP_126391326.1	nifH	JAHKLN010000076.1_10	nflH	51	301	115	6	1	299	1	272	2.59e-89	731
38820	WP_126391326.1	nifH	NZ_LHQS01000001.1_817	nflH	50	303	120	6	1	299	1	276	7.28e-89	728
38821	WP_126391326.1	nifH	DASP01000011.1_23	nflH	49	306	122	7	1	299	1	279	7.77e-89	728
38822	WP_126391326.1	nifH	DAPW01000007.1_27	nflH	51	301	114	6	1	299	1	270	8.74e-89	727
38823	WP_126391326.1	nifH	PMKW01000126.1_5	nflH	51	301	114	6	1	299	1	270	8.74e-89	727
38824	WP_126391326.1	nifH	NZ_AP019781.1_2247	nflH	50	303	117	7	1	299	1	272	2.35e-88	724
38825	WP_126391326.1	nifH	JALOCH010000002.1_69	nflH	51	301	115	6	1	299	1	270	3.08e-88	723
38827	WP_183358976.1	nifH	JAJFVA010000010.1_130	nflH	55	291	111	5	1	289	1	272	2.88e-96	781
38828	WP_183358976.1	nifH	DUGV01000259.1_7	nflH	54	291	114	4	1	289	1	272	3.58e-95	773
38829	WP_183358976.1	nifH	NZ_JAGGKR010000001.1_205	nflH	55	291	111	4	1	289	1	272	1.73e-94	768
38830	WP_183358976.1	nifH	JALOCH010000002.1_69	nflH	52	291	116	4	1	289	1	270	1.1e-93	762
38831	WP_183358976.1	nifH	DAWU01000012.1_30	nflH	54	291	113	4	1	289	1	271	1.54e-93	761
38832	WP_183358976.1	nifH	MVZQ01000082.1_8	nflH	54	291	114	5	1	289	1	272	1.58e-93	761
38833	WP_183358976.1	nifH	JADFDO010000011.1_52	nflH	53	291	115	4	1	289	1	271	3.97e-93	758
38834	WP_183358976.1	nifH	JAKLGZ010000028.1_3	nflH	54	291	114	5	1	289	1	272	4.06e-93	758
38835	WP_183358976.1	nifH	MVQD01000106.1_245	nflH	53	291	117	4	1	289	1	272	7.62e-93	756
38836	WP_183358976.1	nifH	PGYK01000018.1_18	nflH	53	291	115	4	1	289	1	270	1.88e-92	753
38838	WP_012122497.1	nifH	LKUF01000445.1_17	nflH	56	275	117	3	1	273	1	272	9.79e-100	805
38839	WP_012122497.1	nifH	JALHCK010000001.1_239	nflH	57	275	114	3	1	273	1	272	9.79e-100	805
38840	WP_012122497.1	nifH	CAIKOD010000018.1_21	nflH	56	275	114	3	1	273	1	270	1.28e-99	804
38841	WP_012122497.1	nifH	DSDF01000018.1_8	nflH	57	275	112	3	1	273	1	270	2.41e-99	802
38842	WP_012122497.1	nifH	CP064971.1_1697	nflH	57	275	114	3	1	273	1	272	3.46e-99	801
38843	WP_012122497.1	nifH	JAHDSI010000066.1_3	nflH	55	275	118	3	1	273	1	272	3.46e-99	801
38844	WP_012122497.1	nifH	DAWO01000038.1_2	nflH	55	275	119	3	1	273	1	272	6.5e-99	799
38845	WP_012122497.1	nifH	JAAEET010000024.1_23	nflH	56	275	117	3	1	273	1	272	8.92e-99	798
38846	WP_012122497.1	nifH	JAAEES010000013.1_12	nflH	56	276	115	4	1	273	1	273	9.12e-99	798
38847	WP_012122497.1	nifH	JAJFVA010000010.1_130	nflH	56	275	116	3	1	273	1	272	4.32e-98	793
38849	WP_013234820.1	nifH	NZ_LHQS01000001.1_817	nflH	51	295	123	6	1	292	1	276	8.35e-89	727
38850	WP_013234820.1	nifH	NZ_JOMF01000006.1_73	nflH	50	296	121	7	1	292	1	273	1.21e-86	711
38851	WP_013234820.1	nifH	JAFPWZ010000092.1_7	nflH	50	296	121	7	1	292	1	273	1.65e-86	710
38852	WP_013234820.1	nifH	DUGV01000259.1_7	nflH	49	294	127	5	1	292	1	272	2.22e-86	709
38853	WP_013234820.1	nifH	PIZH01000040.1_9	nflH	50	294	124	6	1	292	1	272	5.7e-86	706
38854	WP_013234820.1	nifH	DASP01000011.1_23	nflH	49	298	127	6	1	292	1	279	6.64e-86	706
38855	WP_013234820.1	nifH	JAAYCY010000028.1_65	nflH	51	294	126	8	1	292	1	279	1.25e-85	704
38856	WP_013234820.1	nifH	DAPW01000007.1_27	nflH	51	294	117	6	1	292	1	270	1.4e-85	703
38857	WP_013234820.1	nifH	PMKW01000126.1_5	nflH	51	294	117	6	1	292	1	270	1.4e-85	703
38858	WP_013234820.1	nifH	NC_019943.1_763	nflH	50	294	122	6	1	292	1	270	2.63e-85	701
38860	WP_068114929.1	nifH	DUGV01000259.1_7	nflH	50	298	120	5	1	296	1	272	7.67e-88	720
38861	WP_068114929.1	nifH	NZ_LHQS01000001.1_817	nflH	50	299	123	6	1	296	1	276	8.38e-88	720
38862	WP_068114929.1	nifH	CABGHG010000096.1_4	nflH	50	302	126	7	1	296	1	282	3.05e-86	709
38863	WP_068114929.1	nifH	LKUF01000445.1_17	nflH	49	298	124	6	1	296	1	272	1.47e-84	696
38864	WP_068114929.1	nifH	JADGNL010000179.1_3	nflH	49	298	123	6	1	296	1	272	2.01e-84	695
38865	WP_068114929.1	nifH	PMWA01000070.1_6	nflH	48	297	124	7	1	296	1	267	3.38e-84	693
38866	WP_068114929.1	nifH	JAHDSI010000066.1_3	nflH	49	298	125	6	1	296	1	272	3.77e-84	693
38867	WP_068114929.1	nifH	DAWO01000038.1_2	nflH	49	298	125	6	1	296	1	272	5.17e-84	692
38868	WP_068114929.1	nifH	JALOCH010000002.1_69	nflH	49	298	123	6	1	296	1	270	9.28e-84	690
38869	WP_068114929.1	nifH	JADFDO010000011.1_52	nflH	49	298	124	6	1	296	1	271	1.3e-83	689
38871	WP_101942994.1	nifH	DUGV01000259.1_7	nflH	51	295	120	5	1	293	1	272	6.16e-93	757
38872	WP_101942994.1	nifH	NZ_JAGGKR010000001.1_205	nflH	51	295	120	5	1	293	1	272	5.08e-91	743
38873	WP_101942994.1	nifH	PLLR01000026.1_120	nflH	50	295	120	5	1	293	1	270	1.71e-90	739
38874	WP_101942994.1	nifH	MVQD01000106.1_245	nflH	50	295	123	5	1	293	1	272	1.19e-89	733
38875	WP_101942994.1	nifH	DAEV01000020.1_8	nflH	50	295	123	5	1	293	1	273	1.21e-89	733
38876	WP_101942994.1	nifH	NZ_QGMY01000002.1_362	nflH	50	300	121	7	1	293	1	279	1.89e-89	732
38877	WP_101942994.1	nifH	JADFCY010000004.1_96	nflH	51	295	120	5	1	293	1	272	2.23e-89	731
38878	WP_101942994.1	nifH	CABGHG010000096.1_4	nflH	50	298	129	6	1	293	1	282	2.77e-89	731
38879	WP_101942994.1	nifH	JALOCH010000002.1_69	nflH	50	295	121	5	1	293	1	270	7.51e-89	727
38880	WP_101942994.1	nifH	JAAYCY010000028.1_65	nflH	52	295	125	7	1	293	1	279	9.15e-89	727
38882	WP_045572734.1	nifH	JAAZNH010000044.1_8	nflH	54	277	119	4	1	275	1	270	9.56e-93	754
38883	WP_045572734.1	nifH	JAKLEQ010000029.1_13	nflH	54	277	119	4	1	275	1	270	8.69e-92	747
38884	WP_045572734.1	nifH	PMKW01000126.1_5	nflH	53	277	120	4	1	275	1	270	2.24e-91	744
38885	WP_045572734.1	nifH	JALOCH010000002.1_69	nflH	53	277	120	4	1	275	1	270	2.24e-91	744
38886	WP_045572734.1	nifH	DAWO01000038.1_2	nflH	53	277	123	4	1	275	1	272	2.34e-91	744
38887	WP_045572734.1	nifH	DAPW01000007.1_27	nflH	53	277	120	4	1	275	1	270	4.2e-91	742
38888	WP_045572734.1	nifH	JAHDSI010000066.1_3	nflH	53	277	123	4	1	275	1	272	4.39e-91	742
38889	WP_045572734.1	nifH	DAEV01000020.1_8	nflH	54	278	119	5	1	275	1	273	4.49e-91	742
38890	WP_045572734.1	nifH	NC_011832.1_236	nflH	53	277	124	4	1	275	1	272	6.02e-91	741
38891	WP_045572734.1	nifH	LKUF01000445.1_17	nflH	53	277	124	4	1	275	1	272	1.13e-90	739
38893	WP_167619441.1	nifH	CABGHG010000096.1_4	nflH	56	283	114	5	1	274	1	282	1.01e-100	813
38894	WP_167619441.1	nifH	DUGV01000259.1_7	nflH	55	278	116	4	1	274	1	272	6.68e-99	799
38895	WP_167619441.1	nifH	CAIKOD010000018.1_21	nflH	56	277	112	4	1	274	1	270	1.2e-98	797
38896	WP_167619441.1	nifH	MVZQ01000082.1_8	nflH	56	277	113	4	1	274	1	272	8.33e-98	791
38897	WP_167619441.1	nifH	JAKLGZ010000028.1_3	nflH	56	277	113	4	1	274	1	272	1.14e-97	790
38898	WP_167619441.1	nifH	JAJFVA010000010.1_130	nflH	56	277	113	4	1	274	1	272	1.57e-97	789
38899	WP_167619441.1	nifH	MVQD01000106.1_245	nflH	55	278	116	4	1	274	1	272	1.57e-97	789
38900	WP_167619441.1	nifH	JAAEET010000024.1_23	nflH	57	277	111	5	1	274	1	272	2.94e-97	787
38901	WP_167619441.1	nifH	DUGL01000094.1_6	nflH	56	277	113	4	1	274	1	272	4.03e-97	786
38902	WP_167619441.1	nifH	RXIF01000006.1_116	nflH	55	280	118	3	1	274	1	279	6.46e-97	785
38904	WP_008065016.1	nifH	NZ_LHQS01000001.1_817	nflH	52	295	118	6	1	291	1	276	2.55e-90	738
38905	WP_008065016.1	nifH	CABGHG010000096.1_4	nflH	49	297	131	5	1	291	1	282	5.05e-86	707
38906	WP_008065016.1	nifH	DUGV01000259.1_7	nflH	49	293	127	6	1	291	1	272	7.61e-86	705
38907	WP_008065016.1	nifH	MVQB01000016.1_140	nflH	51	293	121	5	1	291	1	272	1.04e-85	704
38908	WP_008065016.1	nifH	DAEV01000020.1_8	nflH	51	293	123	7	1	291	1	273	1.46e-85	703
38909	WP_008065016.1	nifH	JAAYCY010000028.1_65	nflH	52	293	126	8	1	291	1	279	2.28e-85	702
38910	WP_008065016.1	nifH	DSDF01000018.1_8	nflH	53	295	111	7	1	291	1	270	2.57e-85	701
38911	WP_008065016.1	nifH	JALOCH010000002.1_69	nflH	49	293	124	6	1	291	1	270	3.52e-85	700
38912	WP_008065016.1	nifH	NC_011832.1_236	nflH	51	293	122	7	1	291	1	272	3.67e-85	700
38913	WP_008065016.1	nifH	JADGNL010000179.1_3	nflH	50	293	124	6	1	291	1	272	5.03e-85	699
38915	WP_029458715.1	nifH	JAJFVA010000010.1_130	nflH	54	277	119	4	1	274	1	272	5.03e-96	778
38916	WP_029458715.1	nifH	MVZQ01000082.1_8	nflH	53	277	121	4	1	274	1	272	1.18e-94	768
38917	WP_029458715.1	nifH	DUGV01000259.1_7	nflH	52	278	124	4	1	274	1	272	1.62e-94	767
38918	WP_029458715.1	nifH	JAKLGZ010000028.1_3	nflH	53	277	121	4	1	274	1	272	2.21e-94	766
38919	WP_029458715.1	nifH	NZ_JONQ01000007.1_321	nflH	56	275	116	3	1	274	1	270	2.9e-94	765
38920	WP_029458715.1	nifH	JAAEET010000024.1_23	nflH	53	277	121	4	1	274	1	272	2.76e-93	758
38921	WP_029458715.1	nifH	CAIKOD010000018.1_21	nflH	52	277	124	4	1	274	1	270	3.62e-93	757
38922	WP_029458715.1	nifH	JAAYWH010000029.1_61	nflH	54	278	120	5	1	274	1	273	3.87e-93	757
38923	WP_029458715.1	nifH	MSGU01000102.1_29	nflH	53	276	121	4	1	274	1	268	4.74e-93	756
38924	WP_029458715.1	nifH	DUGL01000094.1_6	nflH	52	277	124	4	1	274	1	272	5.18e-93	756
38926	WP_071146894.1	nifH	DUGV01000259.1_7	nflH	53	278	122	4	1	274	1	272	4.03e-97	786
38927	WP_071146894.1	nifH	JAAYCY010000028.1_65	nflH	54	283	117	6	1	274	1	279	2.59e-94	766
38928	WP_071146894.1	nifH	JADFDO010000011.1_52	nflH	53	277	121	4	1	274	1	271	2.97e-94	765
38929	WP_071146894.1	nifH	CAIKOD010000018.1_21	nflH	53	277	121	4	1	274	1	270	3.98e-94	764
38930	WP_071146894.1	nifH	DAWU01000012.1_30	nflH	54	277	119	4	1	274	1	271	4.07e-94	764
38931	WP_071146894.1	nifH	MVQD01000106.1_245	nflH	52	278	124	4	1	274	1	272	4.16e-94	764
38932	WP_071146894.1	nifH	MSGU01000102.1_29	nflH	55	277	112	5	1	274	1	268	5.22e-94	763
38933	WP_071146894.1	nifH	CABGHG010000096.1_4	nflH	53	283	123	5	1	274	1	282	9.76e-94	762
38934	WP_071146894.1	nifH	JAENYT010000002.1_118	nflH	54	279	114	5	1	274	1	270	1.93e-93	759
38935	WP_071146894.1	nifH	JAHKLN010000076.1_10	nflH	53	277	122	4	1	274	1	272	2.01e-93	759
38937	WP_096580147.1	nifH	DSDF01000018.1_8	nflH	54	300	105	6	1	296	1	270	1.64e-92	754
38938	WP_096580147.1	nifH	JAKLEQ010000029.1_13	nflH	52	298	114	5	1	296	1	270	2.24e-92	753
38939	WP_096580147.1	nifH	DASP01000011.1_23	nflH	50	300	124	6	1	296	1	279	2.74e-92	753
38940	WP_096580147.1	nifH	DAEV01000020.1_8	nflH	52	298	116	6	1	296	1	273	1.59e-91	747
38941	WP_096580147.1	nifH	JALOCH010000002.1_69	nflH	51	298	116	5	1	296	1	270	2.79e-91	745
38942	WP_096580147.1	nifH	JAHKLN010000076.1_10	nflH	52	298	114	5	1	296	1	272	2.92e-91	745
38943	WP_096580147.1	nifH	NZ_LHQS01000001.1_817	nflH	51	298	121	5	1	296	1	276	3.19e-91	745
38944	WP_096580147.1	nifH	DAWO01000038.1_2	nflH	51	298	119	5	1	296	1	272	5.48e-91	743
38945	WP_096580147.1	nifH	LKUF01000445.1_17	nflH	51	298	118	5	1	296	1	272	5.48e-91	743
38946	WP_096580147.1	nifH	DAPW01000007.1_27	nflH	52	298	114	5	1	296	1	270	7.18e-91	742
38948	WP_096647336.1	nifH	JAADDS010000049.1_15	nflH	50	283	128	5	1	273	1	279	4.1e-86	706
38949	WP_096647336.1	nifH	NC_000909.1_942	nflH	50	283	128	5	1	273	1	279	5.62e-86	705
38950	WP_096647336.1	nifH	NZ_CP009149.1_1055	nflH	49	283	130	5	1	273	1	279	1.06e-85	703
38951	WP_096647336.1	nifH	MVZQ01000082.1_8	nflH	50	277	130	4	1	273	1	272	1.24e-85	702
38952	WP_096647336.1	nifH	JAKLGZ010000028.1_3	nflH	49	277	131	4	1	273	1	272	2.33e-85	700
38953	WP_096647336.1	nifH	NZ_JONQ01000007.1_321	nflH	52	275	125	3	1	273	1	270	3.06e-85	699
38954	WP_096647336.1	nifH	CABGHG010000096.1_4	nflH	50	283	130	5	1	273	1	282	1.4e-84	695
38955	WP_096647336.1	nifH	JAJFVA010000010.1_130	nflH	49	277	132	4	1	273	1	272	1.54e-84	694
38956	WP_096647336.1	nifH	NC_013407.1_882	nflH	49	283	128	6	1	273	1	277	3.23e-84	692
38957	WP_096647336.1	nifH	JAAYWH010000029.1_61	nflH	50	278	130	5	1	273	1	273	4.05e-84	691
38959	WP_091932041.1	nifH	DUGV01000259.1_7	nflH	50	298	121	5	1	296	1	272	5.48e-91	743
38960	WP_091932041.1	nifH	JALOCH010000002.1_69	nflH	50	298	119	5	1	296	1	270	1.68e-89	732
38961	WP_091932041.1	nifH	DAWO01000038.1_2	nflH	50	298	122	6	1	296	1	272	2.98e-88	723
38962	WP_091932041.1	nifH	NZ_JAGGKR010000001.1_205	nflH	50	298	121	5	1	296	1	272	7.67e-88	720
38963	WP_091932041.1	nifH	DAEV01000020.1_8	nflH	50	298	123	6	1	296	1	273	7.84e-88	720
38964	WP_091932041.1	nifH	LKUF01000445.1_17	nflH	49	298	123	6	1	296	1	272	1.44e-87	718
38965	WP_091932041.1	nifH	PLLR01000026.1_120	nflH	48	298	124	5	1	296	1	270	1.89e-87	717
38966	WP_091932041.1	nifH	MVZQ01000082.1_8	nflH	50	298	121	6	1	296	1	272	1.97e-87	717
38967	WP_091932041.1	nifH	JAAZNH010000044.1_8	nflH	50	298	120	5	1	296	1	270	2.59e-87	716
38968	WP_091932041.1	nifH	MVQD01000106.1_245	nflH	49	298	124	5	1	296	1	272	2.7e-87	716
38970	WP_020159953.1	nifH	DUGL01000094.1_6	nflH	53	293	116	6	1	291	1	272	1.24e-90	740
38971	WP_020159953.1	nifH	DAEV01000020.1_8	nflH	51	293	121	6	1	291	1	273	2.38e-90	738
38972	WP_020159953.1	nifH	NZ_JAGGKR010000001.1_205	nflH	51	293	121	6	1	291	1	272	1.54e-89	732
38973	WP_020159953.1	nifH	JADGNL010000179.1_3	nflH	51	293	122	5	1	291	1	272	1.54e-89	732
38974	WP_020159953.1	nifH	CABGHG010000096.1_4	nflH	50	296	128	5	1	291	1	282	2.64e-89	731
38975	WP_020159953.1	nifH	JALOCH010000002.1_69	nflH	50	293	121	5	1	291	1	270	5.21e-89	728
38976	WP_020159953.1	nifH	JAJFVA010000010.1_130	nflH	51	293	122	6	1	291	1	272	5.44e-89	728
38977	WP_020159953.1	nifH	DUGV01000259.1_7	nflH	49	293	125	5	1	291	1	272	7.46e-89	727
38978	WP_020159953.1	nifH	PMKW01000126.1_5	nflH	50	293	122	5	1	291	1	270	9.78e-89	726
38979	WP_020159953.1	nifH	JAAZNH010000044.1_8	nflH	50	293	122	5	1	291	1	270	1.34e-88	725
38981	WP_108140022.1	nifH	CABGHG010000096.1_4	nflH	58	284	107	5	1	275	1	282	6.64e-103	829
38982	WP_108140022.1	nifH	CAIKOD010000018.1_21	nflH	56	278	110	5	1	275	1	270	1.85e-99	803
38983	WP_108140022.1	nifH	NZ_QGMY01000002.1_362	nflH	57	283	111	5	1	275	1	279	4.26e-99	801
38984	WP_108140022.1	nifH	DAYL01000029.1_86	nflH	57	278	110	5	1	275	1	272	1.29e-98	797
38985	WP_108140022.1	nifH	DUJX01000088.1_3	nflH	56	285	109	6	1	275	1	279	7.29e-98	792
38986	WP_108140022.1	nifH	NZ_JONQ01000007.1_321	nflH	58	276	110	3	1	275	1	270	3.96e-97	786
38987	WP_108140022.1	nifH	RXIF01000006.1_116	nflH	56	284	112	6	1	275	1	279	9.09e-97	784
38988	WP_108140022.1	nifH	CP064971.1_1697	nflH	57	278	111	6	1	275	1	272	1.46e-96	782
38989	WP_108140022.1	nifH	NC_009051.1_1916	nflH	55	278	116	5	1	275	1	272	2e-96	781
38990	WP_108140022.1	nifH	JAAZID010000397.1_5	nflH	55	278	117	5	1	275	1	272	3.77e-96	779
38992	WP_206894880.1	nifH	NZ_LHQS01000001.1_817	nflH	52	297	120	7	1	294	1	276	1.2e-88	726
38993	WP_206894880.1	nifH	CABGHG010000096.1_4	nflH	50	301	125	7	1	294	1	282	3.97e-86	708
38994	WP_206894880.1	nifH	DUGV01000259.1_7	nflH	49	296	124	5	1	294	1	272	8.21e-86	705
38995	WP_206894880.1	nifH	JADGNL010000179.1_3	nflH	50	296	122	6	1	294	1	272	2.11e-85	702
38996	WP_206894880.1	nifH	DAEF01000145.1_10	nflH	50	296	121	6	1	294	1	272	2.89e-85	701
38997	WP_206894880.1	nifH	JAAYCY010000028.1_65	nflH	51	296	127	8	1	294	1	279	6.32e-85	699
38998	WP_206894880.1	nifH	PMWA01000070.1_6	nflH	47	295	126	7	1	294	1	267	1.25e-84	696
38999	WP_206894880.1	nifH	SISS01000008.1_195	nflH	50	296	123	6	1	294	1	273	5.02e-84	692
39000	WP_206894880.1	nifH	DUJX01000088.1_3	nflH	48	302	125	5	1	294	1	279	1.07e-83	690
39001	WP_206894880.1	nifH	JALOCH010000002.1_69	nflH	49	296	124	6	1	294	1	270	1.66e-83	688
39003	WP_015768824.1	nifH	JAAYCY010000028.1_65	nflH	51	304	122	7	1	302	1	279	5.54e-88	722
39004	WP_015768824.1	nifH	JALOCH010000002.1_69	nflH	48	304	121	5	1	302	1	270	5.65e-87	714
39005	WP_015768824.1	nifH	JADGNL010000179.1_3	nflH	49	304	122	5	1	302	1	272	5.9e-87	714
39006	WP_015768824.1	nifH	DUGV01000259.1_7	nflH	47	304	127	5	1	302	1	272	1.11e-86	712
39007	WP_015768824.1	nifH	DAEV01000020.1_8	nflH	48	304	125	6	1	302	1	273	2.91e-86	709
39008	WP_015768824.1	nifH	JAAZNH010000044.1_8	nflH	48	304	122	5	1	302	1	270	5.12e-86	707
39009	WP_015768824.1	nifH	PMKW01000126.1_5	nflH	48	304	123	5	1	302	1	270	5.12e-86	707
39010	WP_015768824.1	nifH	CABGHG010000096.1_4	nflH	48	307	129	6	1	302	1	282	1.71e-85	704
39011	WP_015768824.1	nifH	DAPW01000007.1_27	nflH	48	304	123	5	1	302	1	270	1.8e-85	703
39012	WP_015768824.1	nifH	DAEF01000145.1_10	nflH	48	304	125	5	1	302	1	272	2.58e-85	702
39014	WP_020174860.1	nifH	NZ_LHQS01000001.1_817	nflH	50	296	122	8	1	290	1	276	5.91e-86	706
39015	WP_020174860.1	nifH	DUGV01000259.1_7	nflH	47	292	133	5	1	290	1	272	1.26e-84	696
39016	WP_020174860.1	nifH	JAJGBK010000014.1_63	nflH	49	292	128	5	1	290	1	272	3.24e-84	693
39017	WP_020174860.1	nifH	JAGVUK010000274.1_2	nflH	48	292	130	5	1	290	1	272	1.14e-83	689
39018	WP_020174860.1	nifH	MPOY01000453.1_6	nflH	49	292	127	5	1	290	1	272	1.14e-83	689
39019	WP_020174860.1	nifH	JADGNL010000179.1_3	nflH	48	292	131	5	1	290	1	272	1.57e-83	688
39020	WP_020174860.1	nifH	JAAYND010000186.1_7	nflH	49	292	128	5	1	290	1	272	1.57e-83	688
39021	WP_020174860.1	nifH	NC_011832.1_236	nflH	49	292	128	5	1	290	1	272	2.94e-83	686
39022	WP_020174860.1	nifH	NC_009051.1_1916	nflH	48	292	130	5	1	290	1	272	5.51e-83	684
39023	WP_020174860.1	nifH	JAHKLN010000076.1_10	nflH	48	292	129	5	1	290	1	272	5.51e-83	684
39025	WP_092558947.1	nifH	NZ_JONQ01000007.1_321	nflH	56	273	117	2	1	272	1	270	5.18e-94	763
39026	WP_092558947.1	nifH	CAIKOD010000018.1_21	nflH	53	275	120	4	1	272	1	270	1.33e-93	760
39027	WP_092558947.1	nifH	JAFGNT010000018.1_82	nflH	55	275	116	4	1	272	1	270	3.44e-93	757
39028	WP_092558947.1	nifH	DUGV01000259.1_7	nflH	53	276	121	4	1	272	1	272	3.59e-93	757
39029	WP_092558947.1	nifH	JAJFVA010000010.1_130	nflH	54	275	120	4	1	272	1	272	6.75e-93	755
39030	WP_092558947.1	nifH	MVQD01000106.1_245	nflH	53	276	121	4	1	272	1	272	1.27e-92	753
39031	WP_092558947.1	nifH	JADFCY010000004.1_96	nflH	54	276	119	4	1	272	1	272	8.4e-92	747
39032	WP_092558947.1	nifH	LKUF01000445.1_17	nflH	53	275	124	4	1	272	1	272	1.15e-91	746
39033	WP_092558947.1	nifH	JAHDSI010000066.1_3	nflH	53	275	124	4	1	272	1	272	1.58e-91	745
39034	WP_092558947.1	nifH	NC_007796.1_855	nflH	52	282	122	5	1	272	1	280	3.54e-91	743
39036	WP_200414794.1	nifH	CABGHG010000096.1_4	nflH	47	310	130	8	1	304	1	282	1.49e-80	668
39037	WP_200414794.1	nifH	NZ_JONQ01000007.1_321	nflH	48	304	124	5	1	304	1	270	1.42e-79	660
39038	WP_200414794.1	nifH	DAGX01000005.1_224	nflH	46	312	127	8	1	304	1	279	8.29e-79	655
39039	WP_200414794.1	nifH	NZ_BCNW01000001.1_1164	nflH	46	312	127	8	1	304	1	279	1.13e-78	654
39040	WP_200414794.1	nifH	NZ_JAGGMN010000001.1_1167	nflH	47	308	124	9	1	304	1	272	1.83e-78	652
39041	WP_200414794.1	nifH	PIZH01000040.1_9	nflH	46	308	125	8	1	304	1	272	8.81e-78	647
39042	WP_200414794.1	nifH	DASP01000011.1_23	nflH	46	312	126	9	1	304	1	279	1.4e-77	646
39043	WP_200414794.1	nifH	DUJX01000088.1_3	nflH	45	311	133	8	1	304	1	279	1.4e-77	646
39044	WP_200414794.1	nifH	JAHDSI010000066.1_3	nflH	47	308	123	9	1	304	1	272	1.65e-77	645
39045	WP_200414794.1	nifH	DAEV01000020.1_8	nflH	48	308	120	9	1	304	1	273	1.69e-77	645
39047	WP_155450427.1	nifH	JALOCH010000002.1_69	nflH	49	295	124	5	1	293	1	270	5.48e-89	728
39048	WP_155450427.1	nifH	MVQB01000016.1_140	nflH	48	295	129	4	1	293	1	272	5.73e-89	728
39049	WP_155450427.1	nifH	MVZQ01000082.1_8	nflH	50	295	123	5	1	293	1	272	7.85e-89	727
39050	WP_155450427.1	nifH	JAAYWH010000029.1_61	nflH	50	295	124	5	1	293	1	273	1.1e-88	726
39051	WP_155450427.1	nifH	JAJFVA010000010.1_130	nflH	49	295	124	5	1	293	1	272	1.47e-88	725
39052	WP_155450427.1	nifH	DAEV01000020.1_8	nflH	49	295	127	5	1	293	1	273	1.51e-88	725
39053	WP_155450427.1	nifH	JAAZNH010000044.1_8	nflH	49	295	124	5	1	293	1	270	1.93e-88	724
39054	WP_155450427.1	nifH	CABGHG010000096.1_4	nflH	50	298	129	5	1	293	1	282	2.51e-88	724
39055	WP_155450427.1	nifH	JAKLGZ010000028.1_3	nflH	49	295	124	5	1	293	1	272	7.11e-88	720
39056	WP_155450427.1	nifH	NZ_JAGGKR010000001.1_205	nflH	48	295	128	5	1	293	1	272	1.34e-87	718
39058	WP_121621551.1	nifH	NZ_LHQS01000001.1_817	nflH	50	296	124	6	1	292	1	276	3.66e-87	715
39059	WP_121621551.1	nifH	JADGNL010000179.1_3	nflH	49	294	126	6	1	292	1	272	1.33e-84	696
39060	WP_121621551.1	nifH	NZ_JONQ01000007.1_321	nflH	50	293	122	5	1	292	1	270	4.48e-84	692
39061	WP_121621551.1	nifH	CABGHG010000096.1_4	nflH	48	300	130	8	1	292	1	282	1.49e-83	689
39062	WP_121621551.1	nifH	JAENZF010000001.1_40	nflH	49	296	122	7	1	292	1	272	2.25e-83	687
39063	WP_121621551.1	nifH	DUGV01000259.1_7	nflH	47	294	131	5	1	292	1	272	2.25e-83	687
39064	WP_121621551.1	nifH	NZ_QGMY01000002.1_362	nflH	52	294	125	8	1	292	1	279	2.62e-83	687
39065	WP_121621551.1	nifH	DAEF01000145.1_10	nflH	49	294	126	6	1	292	1	272	4.23e-83	685
39066	WP_121621551.1	nifH	NC_009051.1_1916	nflH	49	294	125	6	1	292	1	272	5.8e-83	684
39067	WP_121621551.1	nifH	NZ_JMIO01000135.1_2	nflH	49	294	125	6	1	292	1	272	5.8e-83	684
39069	WP_098107168.1	nifH	NZ_LHQS01000001.1_817	nflH	52	296	119	6	1	292	1	276	4.45e-89	729
39070	WP_098107168.1	nifH	JADGNL010000179.1_3	nflH	50	294	123	6	1	292	1	272	1.47e-85	703
39071	WP_098107168.1	nifH	CABGHG010000096.1_4	nflH	49	299	127	7	1	292	1	282	3.42e-85	701
39072	WP_098107168.1	nifH	DUGV01000259.1_7	nflH	48	294	128	5	1	292	1	272	3.77e-85	700
39073	WP_098107168.1	nifH	MVQB01000016.1_140	nflH	50	294	122	5	1	292	1	272	1.82e-84	695
39074	WP_098107168.1	nifH	JAHKLN010000076.1_10	nflH	50	294	122	6	1	292	1	272	3.41e-84	693
39075	WP_098107168.1	nifH	NZ_QGMY01000002.1_362	nflH	51	294	126	8	1	292	1	279	3.97e-84	693
39076	WP_098107168.1	nifH	DAEF01000145.1_10	nflH	50	294	124	6	1	292	1	272	4.67e-84	692
39077	WP_098107168.1	nifH	MVZQ01000082.1_8	nflH	51	294	121	6	1	292	1	272	4.67e-84	692
39078	WP_098107168.1	nifH	DASP01000011.1_23	nflH	49	299	126	6	1	292	1	279	5.44e-84	692
39080	WP_027358827.1	nifH	DUGV01000259.1_7	nflH	54	278	119	4	1	274	1	272	5.53e-97	785
39081	WP_027358827.1	nifH	CABGHG010000096.1_4	nflH	54	283	120	5	1	274	1	282	8.62e-96	777
39082	WP_027358827.1	nifH	JADFDO010000011.1_52	nflH	54	277	118	4	1	274	1	271	1.27e-95	775
39083	WP_027358827.1	nifH	JAAEET010000024.1_23	nflH	56	277	115	4	1	274	1	272	3.34e-95	772
39084	WP_027358827.1	nifH	NZ_JONQ01000007.1_321	nflH	56	275	115	3	1	274	1	270	6e-95	770
39085	WP_027358827.1	nifH	JAAYCY010000028.1_65	nflH	55	283	114	5	1	274	1	279	1.89e-94	767
39086	WP_027358827.1	nifH	JAJFVA010000010.1_130	nflH	54	277	119	4	1	274	1	272	5.7e-94	763
39087	WP_027358827.1	nifH	JADFCY010000004.1_96	nflH	54	278	119	4	1	274	1	272	5.7e-94	763
39088	WP_027358827.1	nifH	DAWU01000012.1_30	nflH	54	277	118	4	1	274	1	271	7.65e-94	762
39089	WP_027358827.1	nifH	DUGL01000094.1_6	nflH	55	277	117	4	1	274	1	272	7.82e-94	762
39091	WP_193883645.1	nifH	DASP01000011.1_23	nflH	51	299	124	6	1	295	1	279	6.87e-92	750
39092	WP_193883645.1	nifH	DAEV01000020.1_8	nflH	52	297	116	6	1	295	1	273	8.24e-92	749
39093	WP_193883645.1	nifH	JAHKLN010000076.1_10	nflH	53	297	114	5	1	295	1	272	1.51e-91	747
39094	WP_193883645.1	nifH	JAKLEQ010000029.1_13	nflH	51	297	116	5	1	295	1	270	3.73e-91	744
39095	WP_193883645.1	nifH	DSDF01000018.1_8	nflH	53	299	107	6	1	295	1	270	9.6e-91	741
39096	WP_193883645.1	nifH	JALOCH010000002.1_69	nflH	51	297	117	5	1	295	1	270	1.31e-90	740
39097	WP_193883645.1	nifH	NZ_LHQS01000001.1_817	nflH	51	297	122	5	1	295	1	276	2.06e-90	739
39098	WP_193883645.1	nifH	DUGV01000259.1_7	nflH	50	297	122	6	1	295	1	272	4.85e-90	736
39099	WP_193883645.1	nifH	PLLR01000026.1_120	nflH	51	297	118	5	1	295	1	270	6.35e-90	735
39100	WP_193883645.1	nifH	DAWO01000038.1_2	nflH	50	297	121	5	1	295	1	272	6.64e-90	735
39102	WP_074767882.1	nifH	DUGV01000259.1_7	nflH	50	294	124	6	1	292	1	272	7.07e-85	698
39103	WP_074767882.1	nifH	NZ_LHQS01000001.1_817	nflH	50	298	120	7	1	292	1	276	7.72e-85	698
39104	WP_074767882.1	nifH	DAWO01000038.1_2	nflH	52	294	118	7	1	292	1	272	1.33e-84	696
39105	WP_074767882.1	nifH	LKUF01000445.1_17	nflH	51	294	119	7	1	292	1	272	1.82e-84	695
39106	WP_074767882.1	nifH	NC_019943.1_763	nflH	50	294	122	6	1	292	1	270	2.38e-84	694
39107	WP_074767882.1	nifH	PIZH01000040.1_9	nflH	49	295	123	6	1	292	1	272	2.49e-84	694
39108	WP_074767882.1	nifH	DAGX01000005.1_224	nflH	50	300	122	6	1	292	1	279	3.97e-84	693
39109	WP_074767882.1	nifH	JAHDSI010000066.1_3	nflH	51	294	120	7	1	292	1	272	4.67e-84	692
39110	WP_074767882.1	nifH	NZ_BCNW01000001.1_1164	nflH	50	300	122	6	1	292	1	279	7.46e-84	691
39111	WP_074767882.1	nifH	DSDF01000018.1_8	nflH	53	296	110	7	1	292	1	270	2.16e-83	687
39113	WP_054357844.1	nifH	NZ_LHQS01000001.1_817	nflH	53	304	113	8	1	301	1	276	9.31e-91	742
39114	WP_054357844.1	nifH	DUGV01000259.1_7	nflH	50	303	120	6	1	301	1	272	1.48e-86	711
39115	WP_054357844.1	nifH	LKUF01000445.1_17	nflH	50	303	117	7	1	301	1	272	1.84e-85	703
39116	WP_054357844.1	nifH	JAKLEQ010000029.1_13	nflH	50	303	116	6	1	301	1	270	2.41e-85	702
39117	WP_054357844.1	nifH	DAWO01000038.1_2	nflH	50	303	117	7	1	301	1	272	3.45e-85	701
39118	WP_054357844.1	nifH	JAHDSI010000066.1_3	nflH	50	303	118	7	1	301	1	272	4.72e-85	700
39119	WP_054357844.1	nifH	JAJGBK010000014.1_63	nflH	50	303	118	7	1	301	1	272	6.47e-85	699
39120	WP_054357844.1	nifH	CABGHG010000096.1_4	nflH	48	307	129	6	1	301	1	282	1.1e-84	698
39121	WP_054357844.1	nifH	DAGX01000005.1_224	nflH	48	307	125	6	1	301	1	279	3.63e-84	694
39122	WP_054357844.1	nifH	CAIULN010000079.1_50	nflH	49	303	121	6	1	301	1	270	4.09e-84	693
39124	WP_131309303.1	nifH	NZ_LHQS01000001.1_817	nflH	51	302	120	7	1	299	1	276	9.04e-88	720
39125	WP_131309303.1	nifH	LKUF01000445.1_17	nflH	51	301	117	7	1	299	1	272	1.41e-86	711
39126	WP_131309303.1	nifH	JAHDSI010000066.1_3	nflH	50	301	118	7	1	299	1	272	3.62e-86	708
39127	WP_131309303.1	nifH	DAWO01000038.1_2	nflH	50	301	118	7	1	299	1	272	4.96e-86	707
39128	WP_131309303.1	nifH	DUGV01000259.1_7	nflH	48	301	126	5	1	299	1	272	2.39e-85	702
39129	WP_131309303.1	nifH	DSDF01000018.1_8	nflH	52	303	109	7	1	299	1	270	1.51e-84	696
39130	WP_131309303.1	nifH	CABGHG010000096.1_4	nflH	48	305	130	6	1	299	1	282	2.69e-84	695
39131	WP_131309303.1	nifH	JALOCH010000002.1_69	nflH	49	301	121	6	1	299	1	270	3.89e-84	693
39132	WP_131309303.1	nifH	MPOY01000453.1_6	nflH	50	301	119	7	1	299	1	272	5.57e-84	692
39133	WP_131309303.1	nifH	JAJGBK010000014.1_63	nflH	49	301	122	7	1	299	1	272	7.63e-84	691
39135	WP_017314873.1	nifH	DAGX01000005.1_224	nflH	52	301	119	6	1	298	1	279	1.69e-93	762
39136	WP_017314873.1	nifH	NZ_BCNW01000001.1_1164	nflH	52	301	120	6	1	298	1	279	5.96e-93	758
39137	WP_017314873.1	nifH	JAHKLN010000076.1_10	nflH	53	300	110	5	1	298	1	272	6.99e-93	757
39138	WP_017314873.1	nifH	DUGV01000259.1_7	nflH	50	300	119	5	1	298	1	272	8.7e-92	749
39139	WP_017314873.1	nifH	DSDF01000018.1_8	nflH	52	300	111	5	1	298	1	270	4.02e-91	744
39140	WP_017314873.1	nifH	JAKLEQ010000029.1_13	nflH	51	300	114	5	1	298	1	270	4.02e-91	744
39141	WP_017314873.1	nifH	DAEV01000020.1_8	nflH	52	300	115	6	1	298	1	273	5.89e-91	743
39142	WP_017314873.1	nifH	NZ_LHQS01000001.1_817	nflH	52	300	119	5	1	298	1	276	6.29e-91	743
39143	WP_017314873.1	nifH	DASP01000011.1_23	nflH	50	301	125	6	1	298	1	279	6.73e-91	743
39144	WP_017314873.1	nifH	JAHDSI010000066.1_3	nflH	52	300	114	6	1	298	1	272	7.9e-91	742
39146	WP_084882843.1	nifH	JADGNL010000179.1_3	nflH	50	293	124	5	1	291	1	272	2.33e-90	738
39147	WP_084882843.1	nifH	DAEF01000145.1_10	nflH	51	293	122	5	1	291	1	272	6e-90	735
39148	WP_084882843.1	nifH	CABGHG010000096.1_4	nflH	50	296	128	4	1	291	1	282	2.64e-89	731
39149	WP_084882843.1	nifH	PLLR01000026.1_120	nflH	48	293	126	5	1	291	1	270	5.21e-89	728
39150	WP_084882843.1	nifH	DUGV01000259.1_7	nflH	49	293	126	5	1	291	1	272	5.44e-89	728
39151	WP_084882843.1	nifH	JALOCH010000002.1_69	nflH	50	293	122	5	1	291	1	270	1.84e-88	724
39152	WP_084882843.1	nifH	DUGL01000094.1_6	nflH	51	293	120	6	1	291	1	272	1.92e-88	724
39153	WP_084882843.1	nifH	MVZQ01000082.1_8	nflH	51	293	120	6	1	291	1	272	1.92e-88	724
39154	WP_084882843.1	nifH	DASP01000011.1_23	nflH	49	298	127	6	1	291	1	279	2.24e-88	724
39155	WP_084882843.1	nifH	DAEV01000020.1_8	nflH	50	293	124	6	1	291	1	273	2.69e-88	723
39157	WP_012468732.1	nifH	JAJFVA010000010.1_130	nflH	54	290	112	5	1	288	1	272	2.55e-95	774
39158	WP_012468732.1	nifH	DUGV01000259.1_7	nflH	52	290	118	4	1	288	1	272	2.32e-94	767
39159	WP_012468732.1	nifH	JADFDO010000011.1_52	nflH	53	290	116	4	1	288	1	271	3.11e-94	766
39160	WP_012468732.1	nifH	MVZQ01000082.1_8	nflH	54	290	114	5	1	288	1	272	2.11e-93	760
39161	WP_012468732.1	nifH	NZ_JAGGKR010000001.1_205	nflH	54	290	114	4	1	288	1	272	2.89e-93	759
39162	WP_012468732.1	nifH	JALOCH010000002.1_69	nflH	52	290	117	4	1	288	1	270	1.33e-92	754
39163	WP_012468732.1	nifH	JAKLGZ010000028.1_3	nflH	53	290	115	5	1	288	1	272	1.4e-92	754
39164	WP_012468732.1	nifH	DAWU01000012.1_30	nflH	52	290	117	4	1	288	1	271	3.51e-92	751
39165	WP_012468732.1	nifH	JADFCY010000004.1_96	nflH	53	290	115	4	1	288	1	272	6.75e-92	749
39166	WP_012468732.1	nifH	DUGL01000094.1_6	nflH	54	290	114	5	1	288	1	272	6.75e-92	749
39168	WP_169365197.1	nifH	PIZH01000040.1_9	nflH	51	304	114	7	1	300	1	272	7.54e-90	735
39169	WP_169365197.1	nifH	DSDF01000018.1_8	nflH	53	304	106	7	1	300	1	270	3.48e-89	730
39170	WP_169365197.1	nifH	JAHKLN010000076.1_10	nflH	51	302	115	6	1	300	1	272	4.99e-89	729
39171	WP_169365197.1	nifH	NZ_LHQS01000001.1_817	nflH	50	303	120	6	1	300	1	276	5.45e-89	729
39172	WP_169365197.1	nifH	DASP01000011.1_23	nflH	50	307	118	8	1	300	1	279	7.97e-89	728
39173	WP_169365197.1	nifH	PMKW01000126.1_5	nflH	51	302	114	6	1	300	1	270	1.23e-88	726
39174	WP_169365197.1	nifH	NC_019943.1_763	nflH	50	304	113	7	1	300	1	270	2.3e-88	724
39175	WP_169365197.1	nifH	JALOCH010000002.1_69	nflH	51	302	115	6	1	300	1	270	3.16e-88	723
39176	WP_169365197.1	nifH	LKUF01000445.1_17	nflH	50	302	118	7	1	300	1	272	3.3e-88	723
39177	WP_169365197.1	nifH	NZ_FMID01000006.1_2	nflH	50	304	115	7	1	300	1	272	3.3e-88	723
39179	WP_011613474.1	nifH	JAHKLN010000076.1_10	nflH	50	298	121	6	1	296	1	272	1.44e-87	718
39180	WP_011613474.1	nifH	DUGL01000094.1_6	nflH	50	298	121	5	1	296	1	272	9.53e-87	712
39181	WP_011613474.1	nifH	JAHDSI010000066.1_3	nflH	48	298	127	6	1	296	1	272	1.31e-86	711
39182	WP_011613474.1	nifH	JALOCH010000002.1_69	nflH	49	298	121	5	1	296	1	270	1.71e-86	710
39183	WP_011613474.1	nifH	NZ_LHQS01000001.1_817	nflH	48	302	126	6	1	296	1	276	2.67e-86	709
39184	WP_011613474.1	nifH	LKUF01000445.1_17	nflH	48	298	127	6	1	296	1	272	3.36e-86	708
39185	WP_011613474.1	nifH	NZ_AP019781.1_2247	nflH	49	300	120	7	1	296	1	272	3.36e-86	708
39186	WP_011613474.1	nifH	DAYL01000029.1_86	nflH	49	298	123	6	1	296	1	272	4.6e-86	707
39187	WP_011613474.1	nifH	NZ_FMID01000006.1_2	nflH	49	300	121	7	1	296	1	272	6.3e-86	706
39188	WP_011613474.1	nifH	NZ_CP037968.1_652	nflH	48	299	126	6	1	296	1	272	8.63e-86	705
39190	WP_087479239.1	nifH	NZ_JAGGKR010000001.1_205	nflH	50	296	121	5	1	294	1	272	2.28e-89	731
39191	WP_087479239.1	nifH	JADGNL010000179.1_3	nflH	49	296	125	5	1	294	1	272	4.29e-89	729
39192	WP_087479239.1	nifH	DUGL01000094.1_6	nflH	51	296	120	5	1	294	1	272	5.87e-89	728
39193	WP_087479239.1	nifH	DASP01000011.1_23	nflH	48	301	129	5	1	294	1	279	9.39e-89	727
39194	WP_087479239.1	nifH	DAEV01000020.1_8	nflH	50	296	123	6	1	294	1	273	2.12e-88	724
39195	WP_087479239.1	nifH	JAJFVA010000010.1_130	nflH	50	296	123	5	1	294	1	272	3.89e-88	722
39196	WP_087479239.1	nifH	DAWO01000038.1_2	nflH	48	296	128	5	1	294	1	272	7.3e-88	720
39197	WP_087479239.1	nifH	CAIKOD010000018.1_21	nflH	48	296	125	5	1	294	1	270	1.31e-87	718
39198	WP_087479239.1	nifH	DAEF01000145.1_10	nflH	49	296	126	5	1	294	1	272	1.37e-87	718
39199	WP_087479239.1	nifH	JALOCH010000002.1_69	nflH	49	296	124	5	1	294	1	270	3.37e-87	715
39201	WP_100929798.1	nifH	NZ_LHQS01000001.1_817	nflH	51	295	122	6	1	292	1	276	4.45e-89	729
39202	WP_100929798.1	nifH	CABGHG010000096.1_4	nflH	50	298	128	6	1	292	1	282	6.3e-88	721
39203	WP_100929798.1	nifH	JADGNL010000179.1_3	nflH	50	294	122	6	1	292	1	272	2.22e-86	709
39204	WP_100929798.1	nifH	JAAYCY010000028.1_65	nflH	51	294	127	7	1	292	1	279	6.64e-86	706
39205	WP_100929798.1	nifH	DUGV01000259.1_7	nflH	50	294	124	5	1	292	1	272	1.47e-85	703
39206	WP_100929798.1	nifH	PMWA01000070.1_6	nflH	49	293	123	7	1	292	1	267	3.38e-85	700
39207	WP_100929798.1	nifH	NZ_CP077107.1_267	nflH	51	294	131	8	1	292	1	283	4.79e-85	700
39208	WP_100929798.1	nifH	DAEF01000145.1_10	nflH	50	294	124	6	1	292	1	272	1.33e-84	696
39209	WP_100929798.1	nifH	NZ_JONQ01000007.1_321	nflH	51	293	119	6	1	292	1	270	2.38e-84	694
39210	WP_100929798.1	nifH	JAKLEQ010000029.1_13	nflH	51	294	119	6	1	292	1	270	3.27e-84	693
39212	WP_147164558.1	nifH	NZ_LHQS01000001.1_817	nflH	50	294	127	6	1	291	1	276	3.63e-84	693
39213	WP_147164558.1	nifH	CABGHG010000096.1_4	nflH	49	297	131	6	1	291	1	282	5.67e-84	692
39214	WP_147164558.1	nifH	NZ_QGMY01000002.1_362	nflH	50	293	130	6	1	291	1	279	4.8e-83	685
39215	WP_147164558.1	nifH	DUJX01000088.1_3	nflH	48	297	129	4	1	291	1	279	1.69e-82	681
39216	WP_147164558.1	nifH	JADGNL010000179.1_3	nflH	49	293	127	6	1	291	1	272	5.11e-82	677
39217	WP_147164558.1	nifH	DUGV01000259.1_7	nflH	48	293	128	6	1	291	1	272	7e-82	676
39218	WP_147164558.1	nifH	NZ_JONQ01000007.1_321	nflH	50	292	122	6	1	291	1	270	1.26e-81	674
39219	WP_147164558.1	nifH	JAHDSI010000066.1_3	nflH	48	293	128	6	1	291	1	272	3.38e-81	671
39220	WP_147164558.1	nifH	DAWO01000038.1_2	nflH	48	293	128	6	1	291	1	272	3.38e-81	671
39221	WP_147164558.1	nifH	LKUF01000445.1_17	nflH	48	293	128	6	1	291	1	272	3.38e-81	671
39223	WP_108681252.1	nifH	NZ_LHQS01000001.1_817	nflH	50	299	123	6	1	295	1	276	7.4e-87	713
39224	WP_108681252.1	nifH	JADGNL010000179.1_3	nflH	48	297	126	6	1	295	1	272	2.69e-84	694
39225	WP_108681252.1	nifH	DUGV01000259.1_7	nflH	47	297	130	6	1	295	1	272	3.68e-84	693
39226	WP_108681252.1	nifH	CABGHG010000096.1_4	nflH	48	302	131	6	1	295	1	282	6.26e-84	692
39227	WP_108681252.1	nifH	DAEF01000145.1_10	nflH	48	297	126	6	1	295	1	272	1.3e-83	689
39228	WP_108681252.1	nifH	DAGX01000005.1_224	nflH	47	302	129	6	1	295	1	279	2.07e-83	688
39229	WP_108681252.1	nifH	NZ_BCNW01000001.1_1164	nflH	47	302	130	6	1	295	1	279	7.27e-83	684
39230	WP_108681252.1	nifH	JAHKLN010000076.1_10	nflH	49	297	125	6	1	295	1	272	8.56e-83	683
39231	WP_108681252.1	nifH	MVQD01000106.1_245	nflH	47	297	129	6	1	295	1	272	8.56e-83	683
39232	WP_108681252.1	nifH	NC_011832.1_236	nflH	48	297	126	6	1	295	1	272	8.56e-83	683
39234	WP_101943745.1	nifH	NZ_LHQS01000001.1_817	nflH	50	296	124	7	1	293	1	276	2e-87	717
39235	WP_101943745.1	nifH	NZ_QGMY01000002.1_362	nflH	52	295	124	7	1	293	1	279	6.81e-86	706
39236	WP_101943745.1	nifH	DUGV01000259.1_7	nflH	48	295	128	6	1	293	1	272	8.01e-86	705
39237	WP_101943745.1	nifH	JADFDO010000011.1_52	nflH	49	295	125	6	1	293	1	271	7.1e-85	698
39238	WP_101943745.1	nifH	JADGNL010000179.1_3	nflH	49	295	125	6	1	293	1	272	7.25e-85	698
39239	WP_101943745.1	nifH	JAJFVA010000010.1_130	nflH	51	296	119	7	1	293	1	272	7.25e-85	698
39240	WP_101943745.1	nifH	DAEF01000145.1_10	nflH	49	295	124	6	1	293	1	272	1.36e-84	696
39241	WP_101943745.1	nifH	NC_011832.1_236	nflH	50	295	123	6	1	293	1	272	1.36e-84	696
39242	WP_101943745.1	nifH	SISS01000008.1_195	nflH	49	295	125	6	1	293	1	273	1.91e-84	695
39243	WP_101943745.1	nifH	JAAYCY010000028.1_65	nflH	50	295	130	8	1	293	1	279	2.17e-84	695
39245	WP_104518213.1	nifH	NZ_LHQS01000001.1_817	nflH	50	300	122	6	1	297	1	276	4.15e-87	715
39246	WP_104518213.1	nifH	DUGV01000259.1_7	nflH	48	299	126	5	1	297	1	272	1.5e-84	696
39247	WP_104518213.1	nifH	LKUF01000445.1_17	nflH	50	299	120	7	1	297	1	272	1.36e-83	689
39248	WP_104518213.1	nifH	DAWO01000038.1_2	nflH	50	299	120	7	1	297	1	272	1.87e-83	688
39249	WP_104518213.1	nifH	PMWA01000070.1_6	nflH	47	298	127	7	1	297	1	267	1.11e-82	682
39250	WP_104518213.1	nifH	JAJGBK010000014.1_63	nflH	49	299	123	6	1	297	1	272	1.23e-82	682
39251	WP_104518213.1	nifH	JAHDSI010000066.1_3	nflH	49	299	122	7	1	297	1	272	1.23e-82	682
39252	WP_104518213.1	nifH	NZ_QGMY01000002.1_362	nflH	50	299	128	7	1	297	1	279	2.69e-82	680
39253	WP_104518213.1	nifH	JAEWLJ010000015.1_20	nflH	49	299	124	6	1	297	1	272	5.94e-82	677
39254	WP_104518213.1	nifH	PIZH01000040.1_9	nflH	47	299	129	6	1	297	1	272	5.94e-82	677
39256	WP_190670468.1	nifH	NC_000909.1_942	nflH	48	281	143	3	1	280	1	279	3.64e-83	685
39257	WP_190670468.1	nifH	NZ_CP009149.1_1055	nflH	47	281	146	3	1	280	1	279	6.19e-82	676
39258	WP_190670468.1	nifH	NC_013887.1_1302	nflH	46	281	148	3	1	280	1	279	2.7e-80	664
39259	WP_190670468.1	nifH	NC_013156.1_1160	nflH	47	281	146	3	1	280	1	279	4.57e-79	655
39260	WP_190670468.1	nifH	WAKW01000002.1_72	nflH	47	282	145	4	1	280	1	280	4.22e-78	648
39261	WP_190670468.1	nifH	NC_015636.1_828	nflH	48	282	144	4	1	280	1	280	1.08e-77	645
39262	WP_190670468.1	nifH	JAADDS010000049.1_15	nflH	46	281	150	3	1	280	1	279	1.99e-77	643
39263	WP_190670468.1	nifH	DQUI01000015.1_20	nflH	44	280	153	3	1	280	1	277	3.57e-77	641
39264	WP_190670468.1	nifH	DQVW01000029.1_2	nflH	44	280	153	3	1	280	1	277	1.26e-76	637
39265	WP_190670468.1	nifH	NC_009635.1_1238	nflH	46	282	146	5	1	280	1	278	4.51e-76	633
39267	WP_169130728.1	nifH	DUGV01000259.1_7	nflH	49	291	127	5	1	289	1	272	2.81e-86	708
39268	WP_169130728.1	nifH	NZ_LHQS01000001.1_817	nflH	49	293	129	6	1	289	1	276	1.08e-85	704
39269	WP_169130728.1	nifH	NZ_QGMY01000002.1_362	nflH	51	296	122	8	1	289	1	279	2.17e-85	702
39270	WP_169130728.1	nifH	NZ_JAGGKR010000001.1_205	nflH	51	291	121	6	1	289	1	272	6.56e-85	698
39271	WP_169130728.1	nifH	CABGHG010000096.1_4	nflH	48	296	134	6	1	289	1	282	1.12e-84	697
39272	WP_169130728.1	nifH	JADGNL010000179.1_3	nflH	50	291	124	6	1	289	1	272	1.69e-84	695
39273	WP_169130728.1	nifH	NC_009051.1_1916	nflH	51	291	122	7	1	289	1	272	1.69e-84	695
39274	WP_169130728.1	nifH	MVZQ01000082.1_8	nflH	51	291	121	6	1	289	1	272	2.31e-84	694
39275	WP_169130728.1	nifH	MVQD01000106.1_245	nflH	49	291	127	6	1	289	1	272	3.16e-84	693
39276	WP_169130728.1	nifH	DAPW01000007.1_27	nflH	51	291	120	6	1	289	1	270	4.15e-84	692
39278	WP_173981169.1	nifH	NZ_LHQS01000001.1_817	nflH	50	300	122	7	1	295	1	276	1.14e-84	697
39279	WP_173981169.1	nifH	PIZH01000040.1_9	nflH	49	298	122	6	1	295	1	272	1.77e-83	688
39280	WP_173981169.1	nifH	NC_019943.1_763	nflH	49	297	121	6	1	295	1	270	2.33e-83	687
39281	WP_173981169.1	nifH	JALOCH010000002.1_69	nflH	48	297	124	6	1	295	1	270	8.19e-83	683
39282	WP_173981169.1	nifH	DUGV01000259.1_7	nflH	49	297	125	6	1	295	1	272	1.17e-82	682
39283	WP_173981169.1	nifH	CAIKOD010000018.1_21	nflH	50	297	120	6	1	295	1	270	1.54e-82	681
39284	WP_173981169.1	nifH	JAKLEQ010000029.1_13	nflH	49	297	122	6	1	295	1	270	3.95e-82	678
39285	WP_173981169.1	nifH	JAJGBK010000014.1_63	nflH	49	299	120	7	1	295	1	272	4.13e-82	678
39286	WP_173981169.1	nifH	DAWO01000038.1_2	nflH	49	297	124	7	1	295	1	272	4.13e-82	678
39287	WP_173981169.1	nifH	PMKW01000126.1_5	nflH	51	297	118	7	1	295	1	270	5.41e-82	677
39289	WP_028534981.1	nifH	NZ_LHQS01000001.1_817	nflH	49	300	125	6	1	297	1	276	4.58e-88	722
39290	WP_028534981.1	nifH	DUGV01000259.1_7	nflH	49	299	123	6	1	297	1	272	1.83e-86	710
39291	WP_028534981.1	nifH	JADGNL010000179.1_3	nflH	50	299	121	6	1	297	1	272	3.44e-86	708
39292	WP_028534981.1	nifH	PMKW01000126.1_5	nflH	51	299	117	6	1	297	1	270	1.16e-85	704
39293	WP_028534981.1	nifH	DAEF01000145.1_10	nflH	49	299	122	6	1	297	1	272	1.66e-85	703
39294	WP_028534981.1	nifH	NZ_JAGGKR010000001.1_205	nflH	49	299	123	6	1	297	1	272	2.06e-84	695
39295	WP_028534981.1	nifH	DAEV01000020.1_8	nflH	49	299	124	7	1	297	1	273	2.11e-84	695
39296	WP_028534981.1	nifH	DAGX01000005.1_224	nflH	48	303	128	6	1	297	1	279	2.4e-84	695
39297	WP_028534981.1	nifH	DAPW01000007.1_27	nflH	50	299	118	6	1	297	1	270	2.7e-84	694
39298	WP_028534981.1	nifH	NC_011832.1_236	nflH	49	299	124	6	1	297	1	272	2.82e-84	694
39300	WP_026610013.1	nifH	NZ_LHQS01000001.1_817	nflH	51	296	123	6	1	293	1	276	1.29e-89	733
39301	WP_026610013.1	nifH	DUGV01000259.1_7	nflH	50	295	123	5	1	293	1	272	8.84e-87	712
39302	WP_026610013.1	nifH	DSDF01000018.1_8	nflH	52	297	112	7	1	293	1	270	5.07e-85	699
39303	WP_026610013.1	nifH	PIZH01000040.1_9	nflH	48	295	127	6	1	293	1	272	5.29e-85	699
39304	WP_026610013.1	nifH	DASP01000011.1_23	nflH	49	299	126	6	1	293	1	279	6.17e-85	699
39305	WP_026610013.1	nifH	NC_019943.1_763	nflH	49	295	124	6	1	293	1	270	6.94e-85	698
39306	WP_026610013.1	nifH	JALOCH010000002.1_69	nflH	48	295	126	6	1	293	1	270	9.51e-85	697
39307	WP_026610013.1	nifH	MVZQ01000082.1_8	nflH	51	295	119	6	1	293	1	272	1.36e-84	696
39308	WP_026610013.1	nifH	LKUF01000445.1_17	nflH	49	295	126	6	1	293	1	272	3.5e-84	693
39309	WP_026610013.1	nifH	JADGNL010000179.1_3	nflH	49	295	124	6	1	293	1	272	4.79e-84	692
39311	WP_132078867.1	nifH	CABGHG010000096.1_4	nflH	56	284	114	5	1	275	1	282	4.28e-95	772
39312	WP_132078867.1	nifH	NZ_JONQ01000007.1_321	nflH	57	276	112	2	1	275	1	270	6.16e-95	770
39313	WP_132078867.1	nifH	CP064971.1_1697	nflH	56	278	113	5	1	275	1	272	4.27e-94	764
39314	WP_132078867.1	nifH	DUGV01000259.1_7	nflH	53	279	119	5	1	275	1	272	8.02e-94	762
39315	WP_132078867.1	nifH	CAIKOD010000018.1_21	nflH	54	278	117	4	1	275	1	270	1.05e-93	761
39316	WP_132078867.1	nifH	MVQD01000106.1_245	nflH	53	279	120	5	1	275	1	272	5.32e-93	756
39317	WP_132078867.1	nifH	JADFCY010000004.1_96	nflH	54	279	118	5	1	275	1	272	1.88e-92	752
39318	WP_132078867.1	nifH	NZ_JALJXW010000003.1_84	nflH	55	277	116	3	1	275	1	271	3.45e-92	750
39319	WP_132078867.1	nifH	NZ_LHQS01000001.1_817	nflH	52	282	122	5	1	275	1	276	3.85e-92	750
39320	WP_132078867.1	nifH	JAAYCY010000028.1_65	nflH	54	283	118	5	1	275	1	279	5.64e-92	749
39322	WP_057741165.1	nifH	NZ_LHQS01000001.1_817	nflH	50	299	123	6	1	296	1	276	4.46e-88	722
39323	WP_057741165.1	nifH	JADGNL010000179.1_3	nflH	49	298	124	6	1	296	1	272	2.75e-84	694
39324	WP_057741165.1	nifH	DAEV01000020.1_8	nflH	49	298	125	7	1	296	1	273	5.28e-84	692
39325	WP_057741165.1	nifH	NZ_QGMY01000002.1_362	nflH	51	298	124	9	1	296	1	279	8.24e-84	691
39326	WP_057741165.1	nifH	NC_011832.1_236	nflH	50	298	122	6	1	296	1	272	9.7e-84	690
39327	WP_057741165.1	nifH	DUGV01000259.1_7	nflH	47	298	130	5	1	296	1	272	9.7e-84	690
39328	WP_057741165.1	nifH	SISS01000008.1_195	nflH	49	298	124	6	1	296	1	273	9.91e-84	690
39329	WP_057741165.1	nifH	DAEF01000145.1_10	nflH	49	298	123	6	1	296	1	272	1.33e-83	689
39330	WP_057741165.1	nifH	JAAYEG010000080.1_49	nflH	50	298	121	7	1	296	1	272	1.33e-83	689
39331	WP_057741165.1	nifH	DASP01000011.1_23	nflH	48	302	128	6	1	296	1	279	1.55e-83	689
39333	WP_143319656.1	nifH	NZ_JONQ01000007.1_321	nflH	56	273	117	2	1	272	1	270	4.16e-95	771
39334	WP_143319656.1	nifH	CAIKOD010000018.1_21	nflH	55	275	116	4	1	272	1	270	7.81e-95	769
39335	WP_143319656.1	nifH	DUGV01000259.1_7	nflH	53	276	123	4	1	272	1	272	1.12e-94	768
39336	WP_143319656.1	nifH	JAHDSI010000066.1_3	nflH	54	275	120	4	1	272	1	272	1.53e-94	767
39337	WP_143319656.1	nifH	LKUF01000445.1_17	nflH	54	275	121	4	1	272	1	272	3.95e-94	764
39338	WP_143319656.1	nifH	DAWO01000038.1_2	nflH	53	275	122	4	1	272	1	272	1.02e-93	761
39339	WP_143319656.1	nifH	MVQD01000106.1_245	nflH	52	276	124	4	1	272	1	272	6.75e-93	755
39340	WP_143319656.1	nifH	JAJFVA010000010.1_130	nflH	53	275	122	4	1	272	1	272	2.38e-92	751
39341	WP_143319656.1	nifH	JADFCY010000004.1_96	nflH	53	276	122	4	1	272	1	272	2.38e-92	751
39342	WP_143319656.1	nifH	DAWU01000012.1_30	nflH	53	275	123	4	1	272	1	271	6e-92	748
39344	WP_020677891.1	nifH	JAHDSI010000066.1_3	nflH	53	294	114	6	1	292	1	272	7.47e-92	749
39345	WP_020677891.1	nifH	LKUF01000445.1_17	nflH	53	294	115	6	1	292	1	272	1.92e-91	746
39346	WP_020677891.1	nifH	DAWO01000038.1_2	nflH	53	294	114	6	1	292	1	272	1.92e-91	746
39347	WP_020677891.1	nifH	JAJFVA010000010.1_130	nflH	52	294	116	6	1	292	1	272	1.27e-90	740
39348	WP_020677891.1	nifH	DUGV01000259.1_7	nflH	52	294	118	5	1	292	1	272	4.49e-90	736
39349	WP_020677891.1	nifH	MVZQ01000082.1_8	nflH	52	294	117	6	1	292	1	272	1.16e-89	733
39350	WP_020677891.1	nifH	JAAYWH010000029.1_61	nflH	52	294	118	6	1	292	1	273	1.18e-89	733
39351	WP_020677891.1	nifH	NZ_JONQ01000007.1_321	nflH	52	292	118	3	1	292	1	270	1.52e-89	732
39352	WP_020677891.1	nifH	DAEV01000020.1_8	nflH	52	294	119	6	1	292	1	273	2.22e-89	731
39353	WP_020677891.1	nifH	JAKLGZ010000028.1_3	nflH	52	294	117	6	1	292	1	272	2.97e-89	730
39355	WP_015902868.1	nifH	DUGV01000259.1_7	nflH	55	277	116	4	1	273	1	272	3.46e-99	801
39356	WP_015902868.1	nifH	JAHDSI010000066.1_3	nflH	55	276	116	4	1	273	1	272	3.15e-98	794
39357	WP_015902868.1	nifH	LKUF01000445.1_17	nflH	55	276	117	4	1	273	1	272	8.12e-98	791
39358	WP_015902868.1	nifH	CABGHG010000096.1_4	nflH	55	282	118	4	1	273	1	282	1.39e-97	790
39359	WP_015902868.1	nifH	MVZQ01000082.1_8	nflH	56	276	114	4	1	273	1	272	2.87e-97	787
39360	WP_015902868.1	nifH	JAKLGZ010000028.1_3	nflH	56	276	114	4	1	273	1	272	1.01e-96	783
39361	WP_015902868.1	nifH	JALHCK010000001.1_239	nflH	56	276	114	5	1	273	1	272	1.9e-96	781
39362	WP_015902868.1	nifH	DAWO01000038.1_2	nflH	54	276	120	4	1	273	1	272	2.61e-96	780
39363	WP_015902868.1	nifH	JAJFVA010000010.1_130	nflH	55	276	117	4	1	273	1	272	2.61e-96	780
39364	WP_015902868.1	nifH	JAAEES010000013.1_12	nflH	57	277	111	6	1	273	1	273	5.01e-96	778
39366	WP_029011025.1	nifH	NZ_LHQS01000001.1_817	nflH	50	300	124	6	1	298	1	276	4.69e-88	722
39367	WP_029011025.1	nifH	DUGV01000259.1_7	nflH	48	300	125	6	1	298	1	272	2.89e-84	694
39368	WP_029011025.1	nifH	JAJFVA010000010.1_130	nflH	51	300	118	7	1	298	1	272	5.43e-84	692
39369	WP_029011025.1	nifH	NZ_QGMY01000002.1_362	nflH	50	300	127	8	1	298	1	279	8.66e-84	691
39370	WP_029011025.1	nifH	CABGHG010000096.1_4	nflH	49	304	128	7	1	298	1	282	1.27e-83	690
39371	WP_029011025.1	nifH	NZ_CP077107.1_267	nflH	50	300	131	7	1	298	1	283	1.29e-83	690
39372	WP_029011025.1	nifH	JAHKLN010000076.1_10	nflH	49	300	123	6	1	298	1	272	1.91e-83	688
39373	WP_029011025.1	nifH	MVZQ01000082.1_8	nflH	51	300	118	7	1	298	1	272	6.73e-83	684
39374	WP_029011025.1	nifH	JAKLEQ010000029.1_13	nflH	49	300	121	6	1	298	1	270	2.27e-82	680
39375	WP_029011025.1	nifH	MVQD01000106.1_245	nflH	48	300	127	5	1	298	1	272	2.37e-82	680
39377	WP_028738197.1	nifH	NZ_LHQS01000001.1_817	nflH	52	302	115	8	1	299	1	276	1.66e-90	740
39378	WP_028738197.1	nifH	LKUF01000445.1_17	nflH	50	301	120	7	1	299	1	272	2.39e-85	702
39379	WP_028738197.1	nifH	DAWO01000038.1_2	nflH	50	301	120	7	1	299	1	272	2.39e-85	702
39380	WP_028738197.1	nifH	JAHDSI010000066.1_3	nflH	50	301	120	7	1	299	1	272	2.39e-85	702
39381	WP_028738197.1	nifH	DUGV01000259.1_7	nflH	48	301	126	6	1	299	1	272	1.15e-84	697
39382	WP_028738197.1	nifH	JAHKLN010000076.1_10	nflH	49	301	122	6	1	299	1	272	4.07e-84	693
39383	WP_028738197.1	nifH	JAJGBK010000014.1_63	nflH	49	301	122	6	1	299	1	272	5.57e-84	692
39384	WP_028738197.1	nifH	DUJX01000088.1_3	nflH	48	305	126	4	1	299	1	279	6.48e-84	692
39385	WP_028738197.1	nifH	CABGHG010000096.1_4	nflH	48	305	131	6	1	299	1	282	6.92e-84	692
39386	WP_028738197.1	nifH	JALOCH010000002.1_69	nflH	48	301	124	6	1	299	1	270	1e-83	690
39388	WP_038713744.1	nifH	NZ_LHQS01000001.1_817	nflH	51	296	122	7	1	293	1	276	3.33e-89	730
39389	WP_038713744.1	nifH	JADGNL010000179.1_3	nflH	50	295	123	6	1	293	1	272	4.27e-86	707
39390	WP_038713744.1	nifH	DAEF01000145.1_10	nflH	50	295	122	6	1	293	1	272	2.82e-85	701
39391	WP_038713744.1	nifH	SISS01000008.1_195	nflH	50	295	124	6	1	293	1	273	1.91e-84	695
39392	WP_038713744.1	nifH	DASP01000011.1_23	nflH	49	299	127	6	1	293	1	279	7.64e-84	691
39393	WP_038713744.1	nifH	PIZH01000040.1_9	nflH	48	295	127	6	1	293	1	272	8.99e-84	690
39394	WP_038713744.1	nifH	JAKLEQ010000029.1_13	nflH	50	295	120	6	1	293	1	270	1.18e-83	689
39395	WP_038713744.1	nifH	DSDF01000018.1_8	nflH	52	297	113	7	1	293	1	270	2.21e-83	687
39396	WP_038713744.1	nifH	JAAZNH010000044.1_8	nflH	50	295	121	6	1	293	1	270	3.03e-83	686
39397	WP_038713744.1	nifH	DAPW01000007.1_27	nflH	50	295	120	6	1	293	1	270	4.15e-83	685
39399	WP_015756624.1	nifH	CP064971.1_1697	nflH	57	278	111	6	1	275	1	272	5.16e-96	778
39400	WP_015756624.1	nifH	CAIKOD010000018.1_21	nflH	55	278	114	4	1	275	1	270	9.28e-96	776
39401	WP_015756624.1	nifH	CABGHG010000096.1_4	nflH	55	284	117	5	1	275	1	282	5.86e-95	771
39402	WP_015756624.1	nifH	NZ_JONQ01000007.1_321	nflH	56	276	114	2	1	275	1	270	1.16e-94	768
39403	WP_015756624.1	nifH	JADGNL010000179.1_3	nflH	54	278	118	4	1	275	1	272	2.27e-94	766
39404	WP_015756624.1	nifH	JALHCK010000001.1_239	nflH	56	278	114	6	1	275	1	272	3.11e-94	765
39405	WP_015756624.1	nifH	NZ_JALJYG010000003.1_135	nflH	54	277	120	4	1	275	1	271	5.72e-94	763
39406	WP_015756624.1	nifH	JAFGNT010000018.1_82	nflH	55	278	115	4	1	275	1	270	1.05e-93	761
39407	WP_015756624.1	nifH	DUGV01000259.1_7	nflH	53	279	120	5	1	275	1	272	1.1e-93	761
39408	WP_015756624.1	nifH	NZ_JWHL01000003.1_164	nflH	54	277	120	4	1	275	1	271	2.77e-93	758
39410	WP_200385946.1	nifH	CABGHG010000096.1_4	nflH	49	299	129	5	1	294	1	282	5.89e-90	736
39411	WP_200385946.1	nifH	NZ_JAGGKR010000001.1_205	nflH	49	296	126	5	1	294	1	272	3.13e-89	730
39412	WP_200385946.1	nifH	JAAZNH010000044.1_8	nflH	49	296	123	5	1	294	1	270	1.98e-88	724
39413	WP_200385946.1	nifH	MVQB01000016.1_140	nflH	48	296	129	4	1	294	1	272	2.07e-88	724
39414	WP_200385946.1	nifH	PMZU01000058.1_30	nflH	48	296	129	4	1	294	1	272	2.07e-88	724
39415	WP_200385946.1	nifH	JALOCH010000002.1_69	nflH	49	296	124	5	1	294	1	270	2.71e-88	723
39416	WP_200385946.1	nifH	MVZQ01000082.1_8	nflH	50	296	123	5	1	294	1	272	3.89e-88	722
39417	WP_200385946.1	nifH	JAAYWH010000029.1_61	nflH	50	296	124	5	1	294	1	273	5.44e-88	721
39418	WP_200385946.1	nifH	JAJFVA010000010.1_130	nflH	49	296	125	5	1	294	1	272	7.3e-88	720
39419	WP_200385946.1	nifH	PLLR01000026.1_120	nflH	48	296	127	5	1	294	1	270	9.57e-88	719
39421	WP_010936850.1	nifH	CAIKOD010000018.1_21	nflH	53	277	119	4	1	274	1	270	3.51e-96	779
39422	WP_010936850.1	nifH	NZ_JONQ01000007.1_321	nflH	57	275	111	3	1	274	1	270	6e-95	770
39423	WP_010936850.1	nifH	CABGHG010000096.1_4	nflH	54	287	115	8	1	274	1	282	1.83e-93	760
39424	WP_010936850.1	nifH	MVQD01000106.1_245	nflH	53	278	120	4	1	274	1	272	3.78e-93	757
39425	WP_010936850.1	nifH	JAKLGZ010000028.1_3	nflH	53	277	122	4	1	274	1	272	3.78e-93	757
39426	WP_010936850.1	nifH	MVZQ01000082.1_8	nflH	53	277	122	4	1	274	1	272	3.78e-93	757
39427	WP_010936850.1	nifH	DUGV01000259.1_7	nflH	52	278	123	4	1	274	1	272	7.11e-93	755
39428	WP_010936850.1	nifH	JAAEET010000024.1_23	nflH	53	277	123	4	1	274	1	272	7.11e-93	755
39429	WP_010936850.1	nifH	MSGU01000102.1_29	nflH	54	276	116	4	1	274	1	268	1.67e-92	752
39430	WP_010936850.1	nifH	DUGL01000094.1_6	nflH	53	277	122	4	1	274	1	272	1.83e-92	752
39432	WP_044559158.1	nifH	NZ_LHQS01000001.1_817	nflH	50	297	125	6	1	294	1	276	8.96e-86	705
39433	WP_044559158.1	nifH	JADGNL010000179.1_3	nflH	49	296	126	6	1	294	1	272	1.26e-83	689
39434	WP_044559158.1	nifH	DAEV01000020.1_8	nflH	49	296	125	7	1	294	1	273	1.29e-83	689
39435	WP_044559158.1	nifH	JAFPWZ010000092.1_7	nflH	50	300	118	9	1	294	1	273	2.42e-83	687
39436	WP_044559158.1	nifH	NZ_QGMY01000002.1_362	nflH	50	296	128	7	1	294	1	279	2.76e-83	687
39437	WP_044559158.1	nifH	DAGX01000005.1_224	nflH	48	300	129	6	1	294	1	279	2.76e-83	687
39438	WP_044559158.1	nifH	DUGV01000259.1_7	nflH	48	296	129	6	1	294	1	272	6.09e-83	684
39439	WP_044559158.1	nifH	PMWA01000070.1_6	nflH	48	295	125	7	1	294	1	267	7.49e-83	683
39440	WP_044559158.1	nifH	NZ_BCNW01000001.1_1164	nflH	48	300	130	6	1	294	1	279	9.71e-83	683
39441	WP_044559158.1	nifH	PMNN01000100.1_5	nflH	47	295	135	8	1	294	1	275	1.22e-82	682
39443	WP_147711946.1	nifH	JADGNL010000179.1_3	nflH	50	294	124	5	1	292	1	272	1.75e-90	739
39444	WP_147711946.1	nifH	DAEF01000145.1_10	nflH	51	294	121	5	1	292	1	272	2.39e-90	738
39445	WP_147711946.1	nifH	CABGHG010000096.1_4	nflH	49	297	130	5	1	292	1	282	1.05e-89	734
39446	WP_147711946.1	nifH	CAIKOD010000018.1_21	nflH	50	294	120	5	1	292	1	270	2.85e-89	730
39447	WP_147711946.1	nifH	JALOCH010000002.1_69	nflH	50	294	122	5	1	292	1	270	3.9e-89	729
39448	WP_147711946.1	nifH	DUGL01000094.1_6	nflH	51	294	121	6	1	292	1	272	3.69e-88	722
39449	WP_147711946.1	nifH	DUJX01000088.1_3	nflH	49	298	126	5	1	292	1	279	1.52e-87	718
39450	WP_147711946.1	nifH	DUGV01000259.1_7	nflH	49	294	127	5	1	292	1	272	1.78e-87	717
39451	WP_147711946.1	nifH	JAHDSI010000066.1_3	nflH	49	294	125	6	1	292	1	272	1.78e-87	717
39452	WP_147711946.1	nifH	NZ_JAGGKR010000001.1_205	nflH	50	294	122	5	1	292	1	272	1.78e-87	717
39454	WP_010074632.1	nifH	NZ_JONQ01000007.1_321	nflH	58	273	111	2	1	272	1	270	3.22e-99	801
39455	WP_010074632.1	nifH	CAIKOD010000018.1_21	nflH	55	275	116	4	1	272	1	270	1.42e-97	789
39456	WP_010074632.1	nifH	NZ_JALJYG010000003.1_135	nflH	55	274	119	3	1	272	1	271	4.67e-96	778
39457	WP_010074632.1	nifH	NZ_QGMZ01000014.1_107	nflH	54	280	118	5	1	272	1	277	1.38e-95	775
39458	WP_010074632.1	nifH	NZ_JWHL01000003.1_164	nflH	54	274	120	3	1	272	1	271	1.65e-95	774
39459	WP_010074632.1	nifH	CP064971.1_1697	nflH	55	275	117	5	1	272	1	272	2.31e-95	773
39460	WP_010074632.1	nifH	JAAEEQ010000066.1_5	nflH	54	277	115	5	1	272	1	270	3.03e-95	772
39461	WP_010074632.1	nifH	JAKLEQ010000029.1_13	nflH	55	276	115	5	1	272	1	270	3.03e-95	772
39462	WP_010074632.1	nifH	PLLR01000026.1_120	nflH	53	275	120	4	1	272	1	270	4.16e-95	771
39463	WP_010074632.1	nifH	DUGV01000259.1_7	nflH	52	276	124	4	1	272	1	272	4.34e-95	771
39465	WP_198537789.1	nifH	DSDF01000018.1_8	nflH	55	296	104	5	1	292	1	270	2.46e-94	767
39466	WP_198537789.1	nifH	JALOCH010000002.1_69	nflH	53	294	113	4	1	292	1	270	4.19e-93	758
39467	WP_198537789.1	nifH	DAPW01000007.1_27	nflH	52	294	114	4	1	292	1	270	2.03e-92	753
39468	WP_198537789.1	nifH	PMKW01000126.1_5	nflH	52	294	114	4	1	292	1	270	2.03e-92	753
39469	WP_198537789.1	nifH	DAWO01000038.1_2	nflH	52	294	117	5	1	292	1	272	2.9e-92	752
39470	WP_198537789.1	nifH	JAHDSI010000066.1_3	nflH	52	294	118	5	1	292	1	272	2.9e-92	752
39471	WP_198537789.1	nifH	JAAZNH010000044.1_8	nflH	52	294	115	4	1	292	1	270	3.81e-92	751
39472	WP_198537789.1	nifH	LKUF01000445.1_17	nflH	52	294	118	5	1	292	1	272	7.47e-92	749
39473	WP_198537789.1	nifH	JAENYT010000002.1_118	nflH	53	296	109	5	1	292	1	270	9.8e-92	748
39474	WP_198537789.1	nifH	JAHKLN010000076.1_10	nflH	53	294	115	5	1	292	1	272	1.4e-91	747
39476	WP_153117593.1	nifH	DUGV01000259.1_7	nflH	48	300	127	5	1	298	1	272	8.07e-88	720
39477	WP_153117593.1	nifH	JADGNL010000179.1_3	nflH	48	300	125	5	1	298	1	272	1e-86	712
39478	WP_153117593.1	nifH	JALOCH010000002.1_69	nflH	48	300	124	5	1	298	1	270	1.31e-86	711
39479	WP_153117593.1	nifH	DAEV01000020.1_8	nflH	48	300	127	6	1	298	1	273	4.94e-86	707
39480	WP_153117593.1	nifH	JAAYCY010000028.1_65	nflH	49	300	130	6	1	298	1	279	5.64e-86	707
39481	WP_153117593.1	nifH	PLLR01000026.1_120	nflH	47	300	127	5	1	298	1	270	6.34e-86	706
39482	WP_153117593.1	nifH	CABGHG010000096.1_4	nflH	48	303	131	5	1	298	1	282	8.24e-86	706
39483	WP_153117593.1	nifH	JAAZNH010000044.1_8	nflH	48	300	124	5	1	298	1	270	1.19e-85	704
39484	WP_153117593.1	nifH	PMKW01000126.1_5	nflH	48	300	125	5	1	298	1	270	1.19e-85	704
39485	WP_153117593.1	nifH	PMDE01000055.1_20	nflH	47	300	126	5	1	298	1	270	2.23e-85	702
39487	WP_127191914.1	nifH	NZ_JAGGMN010000001.1_1167	nflH	51	293	120	6	1	290	1	272	9.96e-89	726
39488	WP_127191914.1	nifH	DUGV01000259.1_7	nflH	49	292	126	4	1	290	1	272	1.7e-87	717
39489	WP_127191914.1	nifH	JAHKLN010000076.1_10	nflH	51	292	120	5	1	290	1	272	5.98e-87	713
39490	WP_127191914.1	nifH	NZ_CP037968.1_652	nflH	49	293	124	6	1	290	1	272	8.19e-87	712
39491	WP_127191914.1	nifH	DAWO01000038.1_2	nflH	50	292	123	6	1	290	1	272	8.19e-87	712
39492	WP_127191914.1	nifH	NZ_LHQS01000001.1_817	nflH	51	296	118	7	1	290	1	276	8.94e-87	712
39493	WP_127191914.1	nifH	JALOCH010000002.1_69	nflH	50	292	123	5	1	290	1	270	1.07e-86	711
39494	WP_127191914.1	nifH	PLLR01000026.1_120	nflH	50	292	121	5	1	290	1	270	1.07e-86	711
39495	WP_127191914.1	nifH	LKUF01000445.1_17	nflH	50	292	124	6	1	290	1	272	1.12e-86	711
39496	WP_127191914.1	nifH	DSDF01000018.1_8	nflH	52	292	116	5	1	290	1	270	1.47e-86	710
39498	WP_029896464.1	nifH	JAJFVA010000010.1_130	nflH	56	277	114	4	1	274	1	272	1.14e-97	790
39499	WP_029896464.1	nifH	LKUF01000445.1_17	nflH	55	277	118	4	1	274	1	272	1.14e-97	790
39500	WP_029896464.1	nifH	JAHDSI010000066.1_3	nflH	54	277	119	4	1	274	1	272	4.03e-97	786
39501	WP_029896464.1	nifH	CAIKOD010000018.1_21	nflH	54	277	117	4	1	274	1	270	5.29e-97	785
39502	WP_029896464.1	nifH	DUGV01000259.1_7	nflH	54	278	117	4	1	274	1	272	5.53e-97	785
39503	WP_029896464.1	nifH	CABGHG010000096.1_4	nflH	54	283	120	5	1	274	1	282	6.91e-97	785
39504	WP_029896464.1	nifH	MVQD01000106.1_245	nflH	54	278	117	4	1	274	1	272	1.95e-96	781
39505	WP_029896464.1	nifH	DAWO01000038.1_2	nflH	53	277	121	4	1	274	1	272	3.67e-96	779
39506	WP_029896464.1	nifH	JADFCY010000004.1_96	nflH	55	278	114	4	1	274	1	272	6.9e-96	777
39507	WP_029896464.1	nifH	MVZQ01000082.1_8	nflH	55	277	116	4	1	274	1	272	9.45e-96	776
39509	WP_181592838.1	nifH	NZ_LHQS01000001.1_817	nflH	50	298	126	6	1	296	1	276	2.95e-87	716
39510	WP_181592838.1	nifH	JALOCH010000002.1_69	nflH	50	298	120	6	1	296	1	270	1.71e-86	710
39511	WP_181592838.1	nifH	DUGV01000259.1_7	nflH	48	298	126	6	1	296	1	272	1.62e-85	703
39512	WP_181592838.1	nifH	JAHKLN010000076.1_10	nflH	50	298	120	6	1	296	1	272	5.71e-85	699
39513	WP_181592838.1	nifH	PLLR01000026.1_120	nflH	49	298	122	6	1	296	1	270	4.95e-84	692
39514	WP_181592838.1	nifH	PIZH01000040.1_9	nflH	49	298	125	6	1	296	1	272	5.17e-84	692
39515	WP_181592838.1	nifH	JAKLEQ010000029.1_13	nflH	48	298	124	6	1	296	1	270	9.28e-84	690
39516	WP_181592838.1	nifH	DAPW01000007.1_27	nflH	50	298	120	6	1	296	1	270	2.39e-83	687
39517	WP_181592838.1	nifH	PMKW01000126.1_5	nflH	49	298	121	6	1	296	1	270	2.39e-83	687
39518	WP_181592838.1	nifH	DAGX01000005.1_224	nflH	48	300	130	6	1	296	1	279	2.9e-83	687
39520	WP_190882698.1	nifH	DSDF01000018.1_8	nflH	53	301	105	6	1	297	1	270	8.12e-92	749
39521	WP_190882698.1	nifH	JAHKLN010000076.1_10	nflH	53	299	113	6	1	297	1	272	8.48e-92	749
39522	WP_190882698.1	nifH	DASP01000011.1_23	nflH	50	301	126	6	1	297	1	279	4.79e-91	744
39523	WP_190882698.1	nifH	DAEV01000020.1_8	nflH	52	299	116	6	1	297	1	273	5.74e-91	743
39524	WP_190882698.1	nifH	NZ_LHQS01000001.1_817	nflH	51	299	121	5	1	297	1	276	8.41e-91	742
39525	WP_190882698.1	nifH	JAJFVA010000010.1_130	nflH	51	299	117	6	1	297	1	272	1.98e-90	739
39526	WP_190882698.1	nifH	DUGV01000259.1_7	nflH	49	299	122	6	1	297	1	272	1.98e-90	739
39527	WP_190882698.1	nifH	JALOCH010000002.1_69	nflH	51	299	116	5	1	297	1	270	2.6e-90	738
39528	WP_190882698.1	nifH	JAKLEQ010000029.1_13	nflH	51	299	116	5	1	297	1	270	3.56e-90	737
39529	WP_190882698.1	nifH	MVZQ01000082.1_8	nflH	52	299	114	6	1	297	1	272	3.72e-90	737
39531	WP_052219939.1	nifH	NZ_JONQ01000007.1_321	nflH	58	274	109	2	1	273	1	270	4.98e-100	807
39532	WP_052219939.1	nifH	CAIKOD010000018.1_21	nflH	55	276	115	4	1	273	1	270	2.2e-98	795
39533	WP_052219939.1	nifH	DUGV01000259.1_7	nflH	53	277	120	5	1	273	1	272	9.21e-96	776
39534	WP_052219939.1	nifH	CABGHG010000096.1_4	nflH	55	282	119	4	1	273	1	282	1.58e-95	775
39535	WP_052219939.1	nifH	JAJFVA010000010.1_130	nflH	55	276	117	4	1	273	1	272	2.37e-95	773
39536	WP_052219939.1	nifH	RXIF01000006.1_116	nflH	55	280	118	3	1	273	1	279	5.21e-95	771
39537	WP_052219939.1	nifH	MVZQ01000082.1_8	nflH	54	276	121	4	1	273	1	272	1.57e-94	767
39538	WP_052219939.1	nifH	MVQD01000106.1_245	nflH	53	277	121	5	1	273	1	272	2.16e-94	766
39539	WP_052219939.1	nifH	NZ_JOMF01000006.1_73	nflH	54	277	120	4	1	273	1	273	3.02e-94	765
39540	WP_052219939.1	nifH	JADFDO010000011.1_52	nflH	53	276	123	4	1	273	1	271	3.97e-94	764
39542	WP_038078010.1	nifH	JAHKLN010000076.1_10	nflH	54	298	109	5	1	296	1	272	3.9e-94	766
39543	WP_038078010.1	nifH	DAEV01000020.1_8	nflH	53	298	113	6	1	296	1	273	1.75e-92	754
39544	WP_038078010.1	nifH	NZ_LHQS01000001.1_817	nflH	52	298	119	5	1	296	1	276	1.87e-92	754
39545	WP_038078010.1	nifH	DASP01000011.1_23	nflH	51	300	122	6	1	296	1	279	2e-92	754
39546	WP_038078010.1	nifH	DSDF01000018.1_8	nflH	54	300	104	6	1	296	1	270	2.24e-92	753
39547	WP_038078010.1	nifH	JAJFVA010000010.1_130	nflH	52	298	114	6	1	296	1	272	1.55e-91	747
39548	WP_038078010.1	nifH	LKUF01000445.1_17	nflH	52	298	116	5	1	296	1	272	1.55e-91	747
39549	WP_038078010.1	nifH	DUGV01000259.1_7	nflH	50	298	121	5	1	296	1	272	1.55e-91	747
39550	WP_038078010.1	nifH	DAWO01000038.1_2	nflH	51	298	117	5	1	296	1	272	1.55e-91	747
39551	WP_038078010.1	nifH	JAKLEQ010000029.1_13	nflH	52	298	113	5	1	296	1	270	3.82e-91	744
39553	WP_164648052.1	nifH	CABGHG010000096.1_4	nflH	50	298	127	5	1	293	1	282	5.74e-90	736
39554	WP_164648052.1	nifH	JADGNL010000179.1_3	nflH	49	295	125	5	1	293	1	272	6.31e-90	735
39555	WP_164648052.1	nifH	DAEF01000145.1_10	nflH	49	295	125	5	1	293	1	272	4.18e-89	729
39556	WP_164648052.1	nifH	DUGL01000094.1_6	nflH	51	295	120	5	1	293	1	272	5.73e-89	728
39557	WP_164648052.1	nifH	CAIKOD010000018.1_21	nflH	50	295	120	5	1	293	1	270	7.51e-89	727
39558	WP_164648052.1	nifH	JALOCH010000002.1_69	nflH	50	295	120	5	1	293	1	270	1.03e-88	726
39559	WP_164648052.1	nifH	DAEV01000020.1_8	nflH	50	295	124	6	1	293	1	273	2.83e-88	723
39560	WP_164648052.1	nifH	MVZQ01000082.1_8	nflH	51	295	121	5	1	293	1	272	3.79e-88	722
39561	WP_164648052.1	nifH	PLLR01000026.1_120	nflH	48	295	125	5	1	293	1	270	4.97e-88	721
39562	WP_164648052.1	nifH	NZ_JAGGKR010000001.1_205	nflH	50	295	123	5	1	293	1	272	5.19e-88	721
39564	WP_207893183.1	nifH	DAEV01000020.1_8	nflH	49	301	124	6	1	299	1	273	9.33e-89	727
39565	WP_207893183.1	nifH	JALOCH010000002.1_69	nflH	48	301	123	5	1	299	1	270	7.92e-88	720
39566	WP_207893183.1	nifH	PIZH01000040.1_9	nflH	49	301	124	5	1	299	1	272	8.28e-88	720
39567	WP_207893183.1	nifH	DUGV01000259.1_7	nflH	47	301	128	5	1	299	1	272	1.13e-87	719
39568	WP_207893183.1	nifH	NZ_JAGGKR010000001.1_205	nflH	48	301	125	5	1	299	1	272	1.13e-87	719
39569	WP_207893183.1	nifH	PLLR01000026.1_120	nflH	48	301	125	5	1	299	1	270	3.82e-87	715
39570	WP_207893183.1	nifH	JAAZNH010000044.1_8	nflH	48	301	124	5	1	299	1	270	1.85e-86	710
39571	WP_207893183.1	nifH	DAGX01000005.1_224	nflH	47	305	130	5	1	299	1	279	2.25e-86	710
39572	WP_207893183.1	nifH	JAAYCY010000028.1_65	nflH	50	301	128	7	1	299	1	279	2.25e-86	710
39573	WP_207893183.1	nifH	DASP01000011.1_23	nflH	47	305	131	6	1	299	1	279	4.22e-86	708
39575	WP_028973004.1	nifH	CABGHG010000096.1_4	nflH	55	282	118	5	1	272	1	282	1.86e-97	789
39576	WP_028973004.1	nifH	DUGV01000259.1_7	nflH	55	276	117	4	1	272	1	272	7.2e-97	784
39577	WP_028973004.1	nifH	JAJFVA010000010.1_130	nflH	56	275	116	4	1	272	1	272	3.48e-96	779
39578	WP_028973004.1	nifH	NZ_JONQ01000007.1_321	nflH	57	273	113	2	1	272	1	270	6.26e-96	777
39579	WP_028973004.1	nifH	MVQD01000106.1_245	nflH	54	276	118	4	1	272	1	272	3.17e-95	772
39580	WP_028973004.1	nifH	JADFCY010000004.1_96	nflH	55	276	116	4	1	272	1	272	1.53e-94	767
39581	WP_028973004.1	nifH	JAAYCY010000028.1_65	nflH	55	281	116	5	1	272	1	279	3.37e-94	765
39582	WP_028973004.1	nifH	JADFDO010000011.1_52	nflH	53	275	121	4	1	272	1	271	1.36e-93	760
39583	WP_028973004.1	nifH	LKUF01000445.1_17	nflH	52	275	127	4	1	272	1	272	4.92e-93	756
39584	WP_028973004.1	nifH	JAHDSI010000066.1_3	nflH	52	275	127	4	1	272	1	272	4.92e-93	756
39586	WP_112691676.1	nifH	NZ_LHQS01000001.1_817	nflH	53	299	115	8	1	296	1	276	2.11e-90	739
39587	WP_112691676.1	nifH	LKUF01000445.1_17	nflH	51	298	119	7	1	296	1	272	3.36e-86	708
39588	WP_112691676.1	nifH	DAWO01000038.1_2	nflH	51	298	119	7	1	296	1	272	3.36e-86	708
39589	WP_112691676.1	nifH	JAHDSI010000066.1_3	nflH	51	298	119	7	1	296	1	272	3.36e-86	708
39590	WP_112691676.1	nifH	DUGV01000259.1_7	nflH	49	298	125	6	1	296	1	272	1.62e-85	703
39591	WP_112691676.1	nifH	JAAYPD010000311.1_14	nflH	51	298	126	8	1	296	1	280	2.64e-85	702
39592	WP_112691676.1	nifH	CABGHG010000096.1_4	nflH	48	302	131	6	1	296	1	282	1.33e-84	697
39593	WP_112691676.1	nifH	JADFCY010000004.1_96	nflH	50	298	122	6	1	296	1	272	2.01e-84	695
39594	WP_112691676.1	nifH	JADGNL010000179.1_3	nflH	49	298	123	6	1	296	1	272	2.01e-84	695
39595	WP_112691676.1	nifH	JAIWNS010000076.1_10	nflH	51	298	135	8	1	296	1	288	2.85e-84	695
39597	WP_011094487.1	nifH	JAAEES010000013.1_12	nflH	52	295	117	5	1	293	1	273	4.71e-90	736
39598	WP_011094487.1	nifH	CP064971.1_1697	nflH	52	295	118	5	1	293	1	272	1.62e-89	732
39599	WP_011094487.1	nifH	DANP01000025.1_64	nflH	52	295	117	5	1	293	1	273	2.28e-89	731
39600	WP_011094487.1	nifH	NZ_JAGGKR010000001.1_205	nflH	51	295	120	5	1	293	1	272	3.05e-89	730
39601	WP_011094487.1	nifH	JADGNL010000179.1_3	nflH	49	295	124	6	1	293	1	272	5.73e-89	728
39602	WP_011094487.1	nifH	DAEV01000020.1_8	nflH	51	295	122	6	1	293	1	273	5.85e-89	728
39603	WP_011094487.1	nifH	DUGV01000259.1_7	nflH	49	295	126	5	1	293	1	272	1.08e-88	726
39604	WP_011094487.1	nifH	DAEF01000145.1_10	nflH	50	295	123	6	1	293	1	272	1.08e-88	726
39605	WP_011094487.1	nifH	JAAYWH010000029.1_61	nflH	51	295	121	5	1	293	1	273	1.1e-88	726
39606	WP_011094487.1	nifH	JAJFVA010000010.1_130	nflH	50	295	123	5	1	293	1	272	2.02e-88	724
39608	WP_128693519.1	nifH	CAIKOD010000018.1_21	nflH	55	276	116	4	1	273	1	270	3.42e-96	779
39609	WP_128693519.1	nifH	NC_011832.1_236	nflH	54	276	121	4	1	273	1	272	6.72e-96	777
39610	WP_128693519.1	nifH	JADGNL010000179.1_3	nflH	54	276	119	4	1	273	1	272	9.21e-96	776
39611	WP_128693519.1	nifH	NZ_JONQ01000007.1_321	nflH	57	274	112	2	1	273	1	270	1.66e-95	774
39612	WP_128693519.1	nifH	JAAYCY010000028.1_65	nflH	55	281	116	4	1	273	1	279	2.02e-95	774
39613	WP_128693519.1	nifH	NZ_JALJXW010000003.1_84	nflH	56	275	116	3	1	273	1	271	3.18e-95	772
39614	WP_128693519.1	nifH	DAYL01000029.1_86	nflH	54	276	120	4	1	273	1	272	6.11e-95	770
39615	WP_128693519.1	nifH	JAENZA010000009.1_35	nflH	55	275	119	3	1	273	1	271	8.19e-95	769
39616	WP_128693519.1	nifH	DSBQ01000042.1_1	nflH	55	275	119	3	1	273	1	271	1.12e-94	768
39617	WP_128693519.1	nifH	NZ_JALJYG010000003.1_135	nflH	55	275	118	3	1	273	1	271	1.54e-94	767
39619	WP_018294621.1	nifH	DAEV01000020.1_8	nflH	49	298	126	6	1	296	1	273	1.19e-88	726
39620	WP_018294621.1	nifH	JALOCH010000002.1_69	nflH	49	298	123	5	1	296	1	270	7.34e-88	720
39621	WP_018294621.1	nifH	CABGHG010000096.1_4	nflH	48	301	132	5	1	296	1	282	1.31e-87	719
39622	WP_018294621.1	nifH	JADGNL010000179.1_3	nflH	48	298	126	5	1	296	1	272	2.7e-87	716
39623	WP_018294621.1	nifH	PMKW01000126.1_5	nflH	48	298	124	5	1	296	1	270	3.55e-87	715
39624	WP_018294621.1	nifH	MVQB01000016.1_140	nflH	48	298	128	4	1	296	1	272	5.08e-87	714
39625	WP_018294621.1	nifH	NZ_JAGGKR010000001.1_205	nflH	48	298	127	5	1	296	1	272	6.96e-87	713
39626	WP_018294621.1	nifH	DAEF01000145.1_10	nflH	48	298	127	5	1	296	1	272	1.79e-86	710
39627	WP_018294621.1	nifH	PIZH01000040.1_9	nflH	47	298	130	4	1	296	1	272	1.79e-86	710
39628	WP_018294621.1	nifH	DUGV01000259.1_7	nflH	47	298	130	5	1	296	1	272	2.45e-86	709
39630	WP_163326142.1	nifH	JAJFVA010000010.1_130	nflH	57	277	111	4	1	274	1	272	2.08e-100	810
39631	WP_163326142.1	nifH	DUGV01000259.1_7	nflH	54	278	118	4	1	274	1	272	3.23e-98	794
39632	WP_163326142.1	nifH	CABGHG010000096.1_4	nflH	55	283	116	5	1	274	1	282	5.54e-98	793
39633	WP_163326142.1	nifH	JAKLGZ010000028.1_3	nflH	56	277	115	4	1	274	1	272	6.08e-98	792
39634	WP_163326142.1	nifH	MVZQ01000082.1_8	nflH	56	277	115	4	1	274	1	272	6.08e-98	792
39635	WP_163326142.1	nifH	MVQD01000106.1_245	nflH	54	278	117	4	1	274	1	272	1.57e-97	789
39636	WP_163326142.1	nifH	JAAEET010000024.1_23	nflH	56	277	114	4	1	274	1	272	1.57e-97	789
39637	WP_163326142.1	nifH	CAIKOD010000018.1_21	nflH	54	277	117	4	1	274	1	270	3.86e-97	786
39638	WP_163326142.1	nifH	JADFCY010000004.1_96	nflH	55	278	115	4	1	274	1	272	5.53e-97	785
39639	WP_163326142.1	nifH	NZ_JONQ01000007.1_321	nflH	56	275	114	3	1	274	1	270	7.25e-97	784
39641	WP_010237229.1	nifH	NZ_JONQ01000007.1_321	nflH	54	274	120	2	1	273	1	270	3.11e-95	772
39642	WP_010237229.1	nifH	CABGHG010000096.1_4	nflH	52	282	126	4	1	273	1	282	6.94e-94	763
39643	WP_010237229.1	nifH	JAAEET010000024.1_23	nflH	54	276	119	6	1	273	1	272	1.04e-93	761
39644	WP_010237229.1	nifH	JAAEES010000013.1_12	nflH	55	277	117	7	1	273	1	273	1.46e-93	760
39645	WP_010237229.1	nifH	JALHCK010000001.1_239	nflH	54	276	119	6	1	273	1	272	2.69e-93	758
39646	WP_010237229.1	nifH	CP064971.1_1697	nflH	54	276	119	6	1	273	1	272	3.69e-93	757
39647	WP_010237229.1	nifH	CAIKOD010000018.1_21	nflH	54	276	119	4	1	273	1	270	6.62e-93	755
39648	WP_010237229.1	nifH	NZ_JAGGMN010000001.1_1167	nflH	51	276	129	4	1	273	1	272	6.92e-93	755
39649	WP_010237229.1	nifH	DANP01000025.1_64	nflH	55	277	117	7	1	273	1	273	1.33e-92	753
39650	WP_010237229.1	nifH	JAAYCY010000028.1_65	nflH	52	281	124	4	1	273	1	279	2.08e-92	752
39652	WP_023065299.1	nifH	LKUF01000445.1_17	nflH	49	302	122	5	1	300	1	272	3.64e-89	730
39653	WP_023065299.1	nifH	JAHDSI010000066.1_3	nflH	48	302	124	5	1	300	1	272	2.41e-88	724
39654	WP_023065299.1	nifH	DUGV01000259.1_7	nflH	47	302	127	5	1	300	1	272	6.19e-88	721
39655	WP_023065299.1	nifH	DAWO01000038.1_2	nflH	48	302	125	5	1	300	1	272	6.19e-88	721
39656	WP_023065299.1	nifH	JALOCH010000002.1_69	nflH	49	302	120	5	1	300	1	270	3.92e-87	715
39657	WP_023065299.1	nifH	DSDF01000018.1_8	nflH	50	302	118	4	1	300	1	270	5.37e-87	714
39658	WP_023065299.1	nifH	JADFDO010000011.1_52	nflH	48	302	125	4	1	300	1	271	1.03e-86	712
39659	WP_023065299.1	nifH	JAAZNH010000044.1_8	nflH	48	302	124	4	1	300	1	270	1.38e-86	711
39660	WP_023065299.1	nifH	JAAYND010000186.1_7	nflH	47	302	127	5	1	300	1	272	1.98e-86	710
39661	WP_023065299.1	nifH	DASP01000011.1_23	nflH	47	309	125	5	1	300	1	279	2.3e-86	710
39663	WP_163345091.1	nifH	CABGHG010000096.1_4	nflH	56	283	115	5	1	274	1	282	2.15e-98	796
39664	WP_163345091.1	nifH	JAJFVA010000010.1_130	nflH	56	277	113	4	1	274	1	272	7.58e-97	784
39665	WP_163345091.1	nifH	CAIKOD010000018.1_21	nflH	54	277	118	4	1	274	1	270	3.19e-95	772
39666	WP_163345091.1	nifH	DUGV01000259.1_7	nflH	54	278	119	4	1	274	1	272	6.27e-95	770
39667	WP_163345091.1	nifH	JAHDSI010000066.1_3	nflH	53	277	121	4	1	274	1	272	8.6e-95	769
39668	WP_163345091.1	nifH	DAWO01000038.1_2	nflH	53	277	122	4	1	274	1	272	8.6e-95	769
39669	WP_163345091.1	nifH	JAKLGZ010000028.1_3	nflH	55	277	117	4	1	274	1	272	2.21e-94	766
39670	WP_163345091.1	nifH	LKUF01000445.1_17	nflH	53	277	122	4	1	274	1	272	2.21e-94	766
39671	WP_163345091.1	nifH	MVZQ01000082.1_8	nflH	55	277	117	4	1	274	1	272	2.21e-94	766
39672	WP_163345091.1	nifH	NZ_JONQ01000007.1_321	nflH	57	276	110	5	1	274	1	270	2.9e-94	765
39674	WP_193981030.1	nifH	JAHKLN010000076.1_10	nflH	52	298	116	5	1	296	1	272	7.51e-91	742
39675	WP_193981030.1	nifH	DSDF01000018.1_8	nflH	52	300	109	6	1	296	1	270	9.84e-91	741
39676	WP_193981030.1	nifH	JALOCH010000002.1_69	nflH	51	298	117	5	1	296	1	270	6.52e-90	735
39677	WP_193981030.1	nifH	NZ_LHQS01000001.1_817	nflH	51	298	123	6	1	296	1	276	7.44e-90	735
39678	WP_193981030.1	nifH	MVZQ01000082.1_8	nflH	50	298	120	5	1	296	1	272	2.4e-89	731
39679	WP_193981030.1	nifH	NC_011832.1_236	nflH	49	298	125	5	1	296	1	272	3.29e-89	730
39680	WP_193981030.1	nifH	DASP01000011.1_23	nflH	48	300	131	5	1	296	1	279	7.2e-89	728
39681	WP_193981030.1	nifH	DAGX01000005.1_224	nflH	49	300	128	5	1	296	1	279	7.2e-89	728
39682	WP_193981030.1	nifH	LKUF01000445.1_17	nflH	49	298	124	5	1	296	1	272	8.46e-89	727
39683	WP_193981030.1	nifH	DAWO01000038.1_2	nflH	49	298	124	5	1	296	1	272	8.46e-89	727
39685	WP_107492233.1	nifH	JALOCH010000002.1_69	nflH	49	300	120	5	1	298	1	270	3.31e-89	730
39686	WP_107492233.1	nifH	NZ_JAGGKR010000001.1_205	nflH	50	300	121	5	1	298	1	272	6.5e-89	728
39687	WP_107492233.1	nifH	DUGV01000259.1_7	nflH	49	300	124	4	1	298	1	272	1.22e-88	726
39688	WP_107492233.1	nifH	DUGL01000094.1_6	nflH	50	300	120	5	1	298	1	272	1.22e-88	726
39689	WP_107492233.1	nifH	CABGHG010000096.1_4	nflH	49	303	128	5	1	298	1	282	1.52e-88	726
39690	WP_107492233.1	nifH	JADGNL010000179.1_3	nflH	49	300	123	5	1	298	1	272	2.29e-88	724
39691	WP_107492233.1	nifH	PLLR01000026.1_120	nflH	49	300	122	5	1	298	1	270	4.11e-88	722
39692	WP_107492233.1	nifH	DAEV01000020.1_8	nflH	49	300	124	6	1	298	1	273	6.02e-88	721
39693	WP_107492233.1	nifH	NZ_LHQS01000001.1_817	nflH	48	301	129	5	1	298	1	276	8.81e-88	720
39694	WP_107492233.1	nifH	JAAYCY010000028.1_65	nflH	51	300	124	7	1	298	1	279	1.29e-87	719
39696	WP_179980747.1	nifH	NZ_JONQ01000007.1_321	nflH	58	274	111	2	1	273	1	270	3.42e-96	779
39697	WP_179980747.1	nifH	NC_007796.1_855	nflH	55	282	116	5	1	273	1	280	5.86e-96	778
39698	WP_179980747.1	nifH	JAFGNT010000018.1_82	nflH	56	276	113	4	1	273	1	270	1.21e-95	775
39699	WP_179980747.1	nifH	MVQD01000106.1_245	nflH	55	277	115	5	1	273	1	272	2.37e-95	773
39700	WP_179980747.1	nifH	DUGV01000259.1_7	nflH	55	277	117	5	1	273	1	272	3.25e-95	772
39701	WP_179980747.1	nifH	DUJX01000088.1_3	nflH	54	283	116	5	1	273	1	279	7.14e-95	770
39702	WP_179980747.1	nifH	JADFCY010000004.1_96	nflH	56	277	113	5	1	273	1	272	1.15e-94	768
39703	WP_179980747.1	nifH	NZ_QGMY01000002.1_362	nflH	54	281	119	5	1	273	1	279	1.34e-94	768
39704	WP_179980747.1	nifH	DAWU01000012.1_30	nflH	54	276	119	4	1	273	1	271	1.54e-94	767
39705	WP_179980747.1	nifH	NZ_JAGGKR010000001.1_205	nflH	55	276	117	4	1	273	1	272	4.05e-94	764
39707	WP_089415738.1	nifH	NZ_LHQS01000001.1_817	nflH	50	296	125	7	1	293	1	276	5.14e-87	714
39708	WP_089415738.1	nifH	DUGV01000259.1_7	nflH	48	295	129	6	1	293	1	272	1.36e-84	696
39709	WP_089415738.1	nifH	JAAZNH010000044.1_8	nflH	51	295	119	6	1	293	1	270	1.78e-84	695
39710	WP_089415738.1	nifH	DSDF01000018.1_8	nflH	52	297	112	7	1	293	1	270	1.78e-84	695
39711	WP_089415738.1	nifH	NC_011832.1_236	nflH	51	295	121	6	1	293	1	272	1.86e-84	695
39712	WP_089415738.1	nifH	DAEF01000145.1_10	nflH	49	295	124	6	1	293	1	272	1.86e-84	695
39713	WP_089415738.1	nifH	CAIKOD010000018.1_21	nflH	51	295	119	6	1	293	1	270	2.45e-84	694
39714	WP_089415738.1	nifH	JADGNL010000179.1_3	nflH	49	295	126	6	1	293	1	272	2.55e-84	694
39715	WP_089415738.1	nifH	JAAYCY010000028.1_65	nflH	50	295	130	7	1	293	1	279	2.97e-84	694
39716	WP_089415738.1	nifH	DAPW01000007.1_27	nflH	51	295	118	6	1	293	1	270	3.35e-84	693
39718	WP_138400501.1	nifH	NZ_LHQS01000001.1_817	nflH	50	296	125	6	1	293	1	276	5.67e-88	721
39719	WP_138400501.1	nifH	JADGNL010000179.1_3	nflH	49	295	124	6	1	293	1	272	7.25e-85	698
39720	WP_138400501.1	nifH	DAEF01000145.1_10	nflH	50	295	123	6	1	293	1	272	1.36e-84	696
39721	WP_138400501.1	nifH	DUGV01000259.1_7	nflH	47	295	132	5	1	293	1	272	6.57e-84	691
39722	WP_138400501.1	nifH	JALOCH010000002.1_69	nflH	48	295	126	6	1	293	1	270	8.61e-84	690
39723	WP_138400501.1	nifH	NC_011832.1_236	nflH	49	295	126	6	1	293	1	272	3.17e-83	686
39724	WP_138400501.1	nifH	JAJGBK010000014.1_63	nflH	48	295	128	6	1	293	1	272	4.34e-83	685
39725	WP_138400501.1	nifH	NZ_QGMY01000002.1_362	nflH	52	295	125	8	1	293	1	279	6.92e-83	684
39726	WP_138400501.1	nifH	JAAYCY010000028.1_65	nflH	50	295	129	9	1	293	1	279	1.3e-82	682
39727	WP_138400501.1	nifH	DAGX01000005.1_224	nflH	47	299	132	6	1	293	1	279	1.3e-82	682
39729	WP_066729567.1	nifH	MVZQ01000082.1_8	nflH	53	289	116	5	1	287	1	272	3.85e-93	758
39730	WP_066729567.1	nifH	JAJFVA010000010.1_130	nflH	53	289	117	5	1	287	1	272	3.85e-93	758
39731	WP_066729567.1	nifH	JAHDSI010000066.1_3	nflH	53	289	118	5	1	287	1	272	7.24e-93	756
39732	WP_066729567.1	nifH	LKUF01000445.1_17	nflH	52	289	119	5	1	287	1	272	1.86e-92	753
39733	WP_066729567.1	nifH	DUGV01000259.1_7	nflH	52	289	119	4	1	287	1	272	1.86e-92	753
39734	WP_066729567.1	nifH	JAKLGZ010000028.1_3	nflH	53	289	116	5	1	287	1	272	1.86e-92	753
39735	WP_066729567.1	nifH	NZ_JONQ01000007.1_321	nflH	53	287	118	2	1	287	1	270	8.62e-92	748
39736	WP_066729567.1	nifH	DAWO01000038.1_2	nflH	52	289	120	5	1	287	1	272	9.01e-92	748
39737	WP_066729567.1	nifH	DUGL01000094.1_6	nflH	53	289	117	5	1	287	1	272	1.69e-91	746
39738	WP_066729567.1	nifH	CAIKOD010000018.1_21	nflH	51	289	121	4	1	287	1	270	3.04e-91	744
39740	WP_048118840.1	nifH	NZ_JONQ01000007.1_321	nflH	59	274	108	2	1	273	1	270	6e-102	821
39741	WP_048118840.1	nifH	JAHDSI010000066.1_3	nflH	56	276	114	3	1	273	1	272	3.04e-101	816
39742	WP_048118840.1	nifH	JAAEET010000024.1_23	nflH	58	276	110	3	1	273	1	272	3.04e-101	816
39743	WP_048118840.1	nifH	LKUF01000445.1_17	nflH	56	276	114	3	1	273	1	272	5.72e-101	814
39744	WP_048118840.1	nifH	NZ_LHQS01000001.1_817	nflH	56	280	112	4	1	273	1	276	6.26e-101	814
39745	WP_048118840.1	nifH	DAWU01000012.1_30	nflH	57	276	112	3	1	273	1	271	1.05e-100	812
39746	WP_048118840.1	nifH	DAWO01000038.1_2	nflH	56	276	115	3	1	273	1	272	1.08e-100	812
39747	WP_048118840.1	nifH	CP064971.1_1697	nflH	57	276	113	3	1	273	1	272	1.47e-100	811
39748	WP_048118840.1	nifH	JAAEES010000013.1_12	nflH	57	277	110	4	1	273	1	273	2.83e-100	809
39749	WP_048118840.1	nifH	NZ_QGMY01000002.1_362	nflH	57	281	111	3	1	273	1	279	4.45e-100	808
39751	WP_203388507.1	nifH	DUGL01000094.1_6	nflH	52	295	117	5	1	293	1	272	3.7e-91	744
39752	WP_203388507.1	nifH	NZ_JAGGKR010000001.1_205	nflH	51	295	119	5	1	293	1	272	3.7e-91	744
39753	WP_203388507.1	nifH	DUGV01000259.1_7	nflH	50	295	122	5	1	293	1	272	6.96e-91	742
39754	WP_203388507.1	nifH	JALOCH010000002.1_69	nflH	51	295	119	5	1	293	1	270	9.12e-91	741
39755	WP_203388507.1	nifH	MVZQ01000082.1_8	nflH	52	295	117	5	1	293	1	272	1.31e-90	740
39756	WP_203388507.1	nifH	DUJX01000088.1_3	nflH	50	298	124	4	1	293	1	279	1.52e-90	740
39757	WP_203388507.1	nifH	JAAEES010000013.1_12	nflH	52	295	117	6	1	293	1	273	4.71e-90	736
39758	WP_203388507.1	nifH	JAAYWH010000029.1_61	nflH	52	295	119	5	1	293	1	273	4.71e-90	736
39759	WP_203388507.1	nifH	NZ_LHQS01000001.1_817	nflH	49	296	127	5	1	293	1	276	6.89e-90	735
39760	WP_203388507.1	nifH	JADFDO010000011.1_52	nflH	51	295	119	5	1	293	1	271	8.46e-90	734
39762	WP_152972075.1	nifH	CABGHG010000096.1_4	nflH	52	299	121	5	1	292	1	282	1.25e-94	770
39763	WP_152972075.1	nifH	NZ_JONQ01000007.1_321	nflH	54	293	110	4	1	292	1	270	6.32e-94	764
39764	WP_152972075.1	nifH	JAAYCY010000028.1_65	nflH	52	301	112	5	1	292	1	279	3.08e-91	745
39765	WP_152972075.1	nifH	JAAEES010000013.1_12	nflH	52	295	118	5	1	292	1	273	3.69e-91	744
39766	WP_152972075.1	nifH	DUJX01000088.1_3	nflH	51	298	120	5	1	292	1	279	4.21e-91	744
39767	WP_152972075.1	nifH	JAJFVA010000010.1_130	nflH	52	295	116	5	1	292	1	272	4.95e-91	743
39768	WP_152972075.1	nifH	JAAYWH010000029.1_61	nflH	52	295	117	5	1	292	1	273	6.93e-91	742
39769	WP_152972075.1	nifH	DUGV01000259.1_7	nflH	50	296	120	5	1	292	1	272	1.27e-90	740
39770	WP_152972075.1	nifH	MVZQ01000082.1_8	nflH	52	295	116	5	1	292	1	272	2.39e-90	738
39771	WP_152972075.1	nifH	JAKLGZ010000028.1_3	nflH	52	295	116	5	1	292	1	272	3.28e-90	737
39773	WP_132602882.1	nifH	NZ_LHQS01000001.1_817	nflH	48	297	129	6	1	294	1	276	2.54e-86	709
39774	WP_132602882.1	nifH	DUGV01000259.1_7	nflH	49	296	124	6	1	294	1	272	2.89e-85	701
39775	WP_132602882.1	nifH	NZ_CP077107.1_267	nflH	49	296	137	8	1	294	1	283	2.2e-83	688
39776	WP_132602882.1	nifH	CABGHG010000096.1_4	nflH	45	300	140	6	1	294	1	282	4.03e-83	686
39777	WP_132602882.1	nifH	NZ_QGMY01000002.1_362	nflH	49	296	131	7	1	294	1	279	9.71e-83	683
39778	WP_132602882.1	nifH	JADFDO010000011.1_52	nflH	49	296	125	6	1	294	1	271	1.12e-82	682
39779	WP_132602882.1	nifH	NC_011832.1_236	nflH	48	296	127	6	1	294	1	272	2.94e-82	679
39780	WP_132602882.1	nifH	PIZH01000040.1_9	nflH	47	296	131	6	1	294	1	272	4.02e-82	678
39781	WP_132602882.1	nifH	NC_019943.1_763	nflH	47	296	128	6	1	294	1	270	5.28e-82	677
39782	WP_132602882.1	nifH	JAAYCY010000028.1_65	nflH	49	296	133	8	1	294	1	279	1.2e-81	675
39784	WP_006514484.1	nifH	JAHKLN010000076.1_10	nflH	51	294	120	4	1	292	1	272	1.92e-91	746
39785	WP_006514484.1	nifH	DSDF01000018.1_8	nflH	52	294	114	4	1	292	1	270	3.46e-91	744
39786	WP_006514484.1	nifH	NZ_JAGGKR010000001.1_205	nflH	51	294	121	4	1	292	1	272	6.78e-91	742
39787	WP_006514484.1	nifH	JAENYT010000002.1_118	nflH	52	294	116	4	1	292	1	270	1.22e-90	740
39788	WP_006514484.1	nifH	JADGNL010000179.1_3	nflH	51	294	120	5	1	292	1	272	2.39e-90	738
39789	WP_006514484.1	nifH	DUGV01000259.1_7	nflH	50	294	124	5	1	292	1	272	3.28e-90	737
39790	WP_006514484.1	nifH	DAEF01000145.1_10	nflH	51	294	119	5	1	292	1	272	8.43e-90	734
39791	WP_006514484.1	nifH	NZ_QGMY01000002.1_362	nflH	49	294	133	4	1	292	1	279	6.51e-89	728
39792	WP_006514484.1	nifH	JALOCH010000002.1_69	nflH	50	294	120	4	1	292	1	270	7.32e-89	727
39793	WP_006514484.1	nifH	DAQY01000047.1_4	nflH	50	294	123	4	1	292	1	272	7.65e-89	727
39795	WP_076308821.1	nifH	JALOCH010000002.1_69	nflH	50	290	124	5	1	288	1	270	6.12e-85	698
39796	WP_076308821.1	nifH	DUGV01000259.1_7	nflH	48	290	130	5	1	288	1	272	5.24e-83	684
39797	WP_076308821.1	nifH	JAKLEQ010000029.1_13	nflH	48	290	128	5	1	288	1	270	1.29e-82	681
39798	WP_076308821.1	nifH	JAHDSI010000066.1_3	nflH	49	290	129	6	1	288	1	272	2.53e-82	679
39799	WP_076308821.1	nifH	PLLR01000026.1_120	nflH	49	290	127	5	1	288	1	270	3.32e-82	678
39800	WP_076308821.1	nifH	DAWO01000038.1_2	nflH	49	290	129	6	1	288	1	272	3.46e-82	678
39801	WP_076308821.1	nifH	LKUF01000445.1_17	nflH	48	290	130	6	1	288	1	272	8.9e-82	675
39802	WP_076308821.1	nifH	CAIULN010000079.1_50	nflH	47	290	131	5	1	288	1	270	1.6e-81	673
39803	WP_076308821.1	nifH	NZ_JAGGMN010000001.1_1167	nflH	48	291	130	6	1	288	1	272	1.67e-81	673
39804	WP_076308821.1	nifH	NC_019943.1_763	nflH	48	290	128	5	1	288	1	270	2.19e-81	672
39806	WP_041633387.1	nifH	NZ_LHQS01000001.1_817	nflH	50	298	123	6	1	295	1	276	3.24e-85	701
39807	WP_041633387.1	nifH	DUGV01000259.1_7	nflH	50	297	122	7	1	295	1	272	6.9e-84	691
39808	WP_041633387.1	nifH	PIZH01000040.1_9	nflH	49	297	124	6	1	295	1	272	6.9e-84	691
39809	WP_041633387.1	nifH	NC_019943.1_763	nflH	49	297	123	6	1	295	1	270	5.98e-83	684
39810	WP_041633387.1	nifH	CAIKOD010000018.1_21	nflH	49	297	123	6	1	295	1	270	2.88e-82	679
39811	WP_041633387.1	nifH	JAHKLN010000076.1_10	nflH	49	297	123	6	1	295	1	272	7.74e-82	676
39812	WP_041633387.1	nifH	JADFDO010000011.1_52	nflH	48	297	125	6	1	295	1	271	1.42e-81	674
39813	WP_041633387.1	nifH	LKUF01000445.1_17	nflH	49	297	124	7	1	295	1	272	1.99e-81	673
39814	WP_041633387.1	nifH	DAWO01000038.1_2	nflH	49	297	124	7	1	295	1	272	3.73e-81	671
39815	WP_041633387.1	nifH	JAKLEQ010000029.1_13	nflH	49	297	123	6	1	295	1	270	4.89e-81	670
39817	WP_182089307.1	nifH	NZ_JALJYG010000003.1_135	nflH	53	274	124	4	1	272	1	271	1.65e-95	774
39818	WP_182089307.1	nifH	JAAEET010000024.1_23	nflH	55	275	118	4	1	272	1	272	2.31e-95	773
39819	WP_182089307.1	nifH	NZ_QGMZ01000014.1_107	nflH	55	280	116	6	1	272	1	277	3.54e-95	772
39820	WP_182089307.1	nifH	NZ_JWHL01000003.1_164	nflH	53	274	124	4	1	272	1	271	7.98e-95	769
39821	WP_182089307.1	nifH	NC_007796.1_855	nflH	54	282	119	6	1	272	1	280	4.72e-94	764
39822	WP_182089307.1	nifH	DUGV01000259.1_7	nflH	52	276	124	4	1	272	1	272	7.42e-94	762
39823	WP_182089307.1	nifH	MVQD01000106.1_245	nflH	52	276	124	4	1	272	1	272	7.42e-94	762
39824	WP_182089307.1	nifH	CP064971.1_1697	nflH	54	275	120	4	1	272	1	272	1.02e-93	761
39825	WP_182089307.1	nifH	CAIKOD010000018.1_21	nflH	53	275	120	4	1	272	1	270	1.33e-93	760
39826	WP_182089307.1	nifH	RXIF01000006.1_116	nflH	54	281	117	4	1	272	1	279	1.63e-93	760
39828	WP_094082899.1	nifH	NZ_JONQ01000007.1_321	nflH	58	276	109	5	1	274	1	270	6.6e-96	777
39829	WP_094082899.1	nifH	CABGHG010000096.1_4	nflH	53	283	123	5	1	274	1	282	3.04e-95	773
39830	WP_094082899.1	nifH	DUGV01000259.1_7	nflH	52	278	123	4	1	274	1	272	3.34e-95	772
39831	WP_094082899.1	nifH	JAJFVA010000010.1_130	nflH	55	277	117	4	1	274	1	272	1.18e-94	768
39832	WP_094082899.1	nifH	JAAEES010000013.1_12	nflH	55	278	116	5	1	274	1	273	2.26e-94	766
39833	WP_094082899.1	nifH	MVZQ01000082.1_8	nflH	54	277	120	4	1	274	1	272	3.04e-94	765
39834	WP_094082899.1	nifH	MVQD01000106.1_245	nflH	51	278	125	4	1	274	1	272	4.16e-94	764
39835	WP_094082899.1	nifH	JAKLGZ010000028.1_3	nflH	54	277	120	4	1	274	1	272	5.7e-94	763
39836	WP_094082899.1	nifH	JADFCY010000004.1_96	nflH	53	278	122	4	1	274	1	272	2.01e-93	759
39837	WP_094082899.1	nifH	DAWU01000012.1_30	nflH	53	277	122	4	1	274	1	271	2.7e-93	758
39839	WP_044040380.1	nifH	NZ_JONQ01000007.1_321	nflH	58	274	110	2	1	273	1	270	2.41e-99	802
39840	WP_044040380.1	nifH	JAHKLN010000076.1_10	nflH	54	276	119	4	1	273	1	272	5.39e-97	785
39841	WP_044040380.1	nifH	MVQD01000106.1_245	nflH	54	277	118	5	1	273	1	272	2.61e-96	780
39842	WP_044040380.1	nifH	CAIKOD010000018.1_21	nflH	55	276	115	4	1	273	1	270	3.42e-96	779
39843	WP_044040380.1	nifH	DUGV01000259.1_7	nflH	53	277	120	5	1	273	1	272	4.9e-96	778
39844	WP_044040380.1	nifH	CP064971.1_1697	nflH	56	276	115	5	1	273	1	272	9.21e-96	776
39845	WP_044040380.1	nifH	JADFDO010000011.1_52	nflH	53	276	122	4	1	273	1	271	3.18e-95	772
39846	WP_044040380.1	nifH	JALHCK010000001.1_239	nflH	56	276	115	5	1	273	1	272	6.11e-95	770
39847	WP_044040380.1	nifH	NZ_QGMZ01000014.1_107	nflH	54	281	117	5	1	273	1	277	6.83e-95	770
39848	WP_044040380.1	nifH	JAFGNT010000018.1_82	nflH	54	276	117	4	1	273	1	270	1.1e-94	768
39850	WP_013044574.1	nifH	NZ_JONQ01000007.1_321	nflH	58	277	109	3	1	276	1	270	4.06e-97	786
39851	WP_013044574.1	nifH	CABGHG010000096.1_4	nflH	55	284	119	5	1	276	1	282	6.02e-95	771
39852	WP_013044574.1	nifH	CAIKOD010000018.1_21	nflH	53	279	118	5	1	276	1	270	2.53e-92	751
39853	WP_013044574.1	nifH	DUGV01000259.1_7	nflH	52	280	123	4	1	276	1	272	4.96e-92	749
39854	WP_013044574.1	nifH	DUJX01000088.1_3	nflH	53	285	118	5	1	276	1	279	2.04e-91	745
39855	WP_013044574.1	nifH	JAAYCY010000028.1_65	nflH	53	286	117	6	1	276	1	279	2.54e-90	737
39856	WP_013044574.1	nifH	MVQD01000106.1_245	nflH	52	280	123	5	1	276	1	272	2.99e-90	736
39857	WP_013044574.1	nifH	JAKLGZ010000028.1_3	nflH	53	279	122	4	1	276	1	272	4.09e-90	735
39858	WP_013044574.1	nifH	MVZQ01000082.1_8	nflH	53	279	122	4	1	276	1	272	4.09e-90	735
39859	WP_013044574.1	nifH	JAJFVA010000010.1_130	nflH	53	279	121	4	1	276	1	272	5.61e-90	734
39861	WP_200194231.1	nifH	DUGV01000259.1_7	nflH	51	293	120	4	1	291	1	272	2.83e-92	752
39862	WP_200194231.1	nifH	MVZQ01000082.1_8	nflH	52	293	117	5	1	291	1	272	1.37e-91	747
39863	WP_200194231.1	nifH	DAEV01000020.1_8	nflH	52	294	116	6	1	291	1	273	1.92e-91	746
39864	WP_200194231.1	nifH	JALOCH010000002.1_69	nflH	52	293	116	4	1	291	1	270	2.46e-91	745
39865	WP_200194231.1	nifH	JADGNL010000179.1_3	nflH	51	293	120	4	1	291	1	272	6.61e-91	742
39866	WP_200194231.1	nifH	JAKLGZ010000028.1_3	nflH	52	293	118	5	1	291	1	272	9.06e-91	741
39867	WP_200194231.1	nifH	JAHDSI010000066.1_3	nflH	51	293	120	5	1	291	1	272	3.2e-90	737
39868	WP_200194231.1	nifH	JAJFVA010000010.1_130	nflH	51	293	120	5	1	291	1	272	6e-90	735
39869	WP_200194231.1	nifH	JADFDO010000011.1_52	nflH	50	293	122	4	1	291	1	271	8.04e-90	734
39870	WP_200194231.1	nifH	LKUF01000445.1_17	nflH	51	293	121	5	1	291	1	272	8.22e-90	734
39872	WP_006512070.1	nifH	JAAYCY010000028.1_65	nflH	53	293	121	5	1	290	1	279	5.49e-91	743
39873	WP_006512070.1	nifH	DAEF01000145.1_10	nflH	53	293	115	5	1	290	1	272	6.45e-91	742
39874	WP_006512070.1	nifH	JADGNL010000179.1_3	nflH	53	293	115	5	1	290	1	272	1.66e-90	739
39875	WP_006512070.1	nifH	DUGV01000259.1_7	nflH	51	293	121	5	1	290	1	272	2.27e-90	738
39876	WP_006512070.1	nifH	JAJFVA010000010.1_130	nflH	53	293	113	7	1	290	1	272	8.02e-90	734
39877	WP_006512070.1	nifH	SISS01000008.1_195	nflH	53	293	116	5	1	290	1	273	1.12e-89	733
39878	WP_006512070.1	nifH	PMKW01000126.1_5	nflH	52	293	115	5	1	290	1	270	2.7e-89	730
39879	WP_006512070.1	nifH	DAPW01000007.1_27	nflH	52	293	115	5	1	290	1	270	5.08e-89	728
39880	WP_006512070.1	nifH	JALOCH010000002.1_69	nflH	52	293	116	5	1	290	1	270	6.96e-89	727
39881	WP_006512070.1	nifH	NC_019943.1_763	nflH	51	293	118	5	1	290	1	270	6.96e-89	727
39883	WP_199385137.1	nifH	DUGV01000259.1_7	nflH	52	291	119	4	1	289	1	272	1.96e-92	753
39884	WP_199385137.1	nifH	JAJFVA010000010.1_130	nflH	53	291	117	5	1	289	1	272	6.92e-92	749
39885	WP_199385137.1	nifH	MVZQ01000082.1_8	nflH	52	291	118	5	1	289	1	272	2.44e-91	745
39886	WP_199385137.1	nifH	NZ_JAGGKR010000001.1_205	nflH	53	291	117	5	1	289	1	272	4.58e-91	743
39887	WP_199385137.1	nifH	JAKLGZ010000028.1_3	nflH	52	291	118	5	1	289	1	272	6.28e-91	742
39888	WP_199385137.1	nifH	JADFDO010000011.1_52	nflH	51	291	120	4	1	289	1	271	2.17e-90	738
39889	WP_199385137.1	nifH	MVQD01000106.1_245	nflH	51	291	122	3	1	289	1	272	3.04e-90	737
39890	WP_199385137.1	nifH	JADFCY010000004.1_96	nflH	52	291	119	3	1	289	1	272	7.81e-90	734
39891	WP_199385137.1	nifH	JAAYWH010000029.1_61	nflH	52	292	118	6	1	289	1	273	1.5e-89	732
39892	WP_199385137.1	nifH	DAYL01000029.1_86	nflH	50	291	125	4	1	289	1	272	5.17e-89	728
39894	WP_028319054.1	nifH	NZ_JONQ01000007.1_321	nflH	55	276	116	3	1	275	1	270	2.17e-94	766
39895	WP_028319054.1	nifH	DUGV01000259.1_7	nflH	53	279	120	5	1	275	1	272	2.07e-93	759
39896	WP_028319054.1	nifH	CABGHG010000096.1_4	nflH	53	283	124	4	1	275	1	282	6.64e-93	756
39897	WP_028319054.1	nifH	RXIF01000006.1_116	nflH	54	283	117	5	1	275	1	279	8.51e-93	755
39898	WP_028319054.1	nifH	DUJX01000088.1_3	nflH	54	284	117	5	1	275	1	279	4.12e-92	750
39899	WP_028319054.1	nifH	MVQD01000106.1_245	nflH	53	279	119	5	1	275	1	272	4.83e-92	749
39900	WP_028319054.1	nifH	JAJFVA010000010.1_130	nflH	54	278	120	4	1	275	1	272	4.83e-92	749
39901	WP_028319054.1	nifH	CAIKOD010000018.1_21	nflH	52	278	123	4	1	275	1	270	8.69e-92	747
39902	WP_028319054.1	nifH	JAHDSI010000066.1_3	nflH	51	278	127	4	1	275	1	272	1.24e-91	746
39903	WP_028319054.1	nifH	NZ_CP009149.1_1055	nflH	53	281	124	5	1	275	1	279	1.45e-91	746
39905	WP_029916580.1	nifH	JAJFVA010000010.1_130	nflH	52	289	119	5	1	287	1	272	1.09e-93	762
39906	WP_029916580.1	nifH	NZ_JAGGKR010000001.1_205	nflH	53	289	117	5	1	287	1	272	1.86e-92	753
39907	WP_029916580.1	nifH	MVZQ01000082.1_8	nflH	53	289	118	5	1	287	1	272	1.86e-92	753
39908	WP_029916580.1	nifH	JALOCH010000002.1_69	nflH	52	289	119	4	1	287	1	270	3.35e-92	751
39909	WP_029916580.1	nifH	JAKLEQ010000029.1_13	nflH	51	289	121	4	1	287	1	270	4.59e-92	750
39910	WP_029916580.1	nifH	PLLR01000026.1_120	nflH	51	289	122	4	1	287	1	270	4.59e-92	750
39911	WP_029916580.1	nifH	JAKLGZ010000028.1_3	nflH	53	289	118	5	1	287	1	272	4.8e-92	750
39912	WP_029916580.1	nifH	DUGL01000094.1_6	nflH	52	289	119	5	1	287	1	272	4.8e-92	750
39913	WP_029916580.1	nifH	CAIKOD010000018.1_21	nflH	51	289	121	4	1	287	1	270	1.18e-91	747
39914	WP_029916580.1	nifH	DUGV01000259.1_7	nflH	51	289	122	4	1	287	1	272	1.69e-91	746
39916	WP_011474866.1	nifH	NZ_LHQS01000001.1_817	nflH	50	303	120	6	1	300	1	276	2.63e-88	724
39917	WP_011474866.1	nifH	DAGX01000005.1_224	nflH	49	306	124	6	1	300	1	279	2.86e-85	702
39918	WP_011474866.1	nifH	JAIWNS010000076.1_10	nflH	50	302	134	7	1	300	1	288	4.76e-85	701
39919	WP_011474866.1	nifH	NZ_BCNW01000001.1_1164	nflH	49	306	124	6	1	300	1	279	5.36e-85	700
39920	WP_011474866.1	nifH	DAWO01000038.1_2	nflH	50	302	120	7	1	300	1	272	1.18e-84	697
39921	WP_011474866.1	nifH	JALOCH010000002.1_69	nflH	49	302	119	6	1	300	1	270	1.55e-84	696
39922	WP_011474866.1	nifH	LKUF01000445.1_17	nflH	50	302	120	7	1	300	1	272	1.62e-84	696
39923	WP_011474866.1	nifH	JADGNL010000179.1_3	nflH	50	302	119	6	1	300	1	272	1.62e-84	696
39924	WP_011474866.1	nifH	DUGV01000259.1_7	nflH	49	302	123	6	1	300	1	272	2.22e-84	695
39925	WP_011474866.1	nifH	JAAYCY010000028.1_65	nflH	50	302	127	6	1	300	1	279	2.59e-84	695
39927	WP_150097122.1	nifH	NZ_LHQS01000001.1_817	nflH	50	301	123	7	1	298	1	276	7.98e-87	713
39928	WP_150097122.1	nifH	DUGV01000259.1_7	nflH	47	300	129	5	1	298	1	272	1.91e-83	688
39929	WP_150097122.1	nifH	JALOCH010000002.1_69	nflH	48	300	123	6	1	298	1	270	4.71e-83	685
39930	WP_150097122.1	nifH	CABGHG010000096.1_4	nflH	47	304	134	6	1	298	1	282	8.36e-83	684
39931	WP_150097122.1	nifH	LKUF01000445.1_17	nflH	49	300	124	7	1	298	1	272	1.73e-82	681
39932	WP_150097122.1	nifH	JAHDSI010000066.1_3	nflH	49	300	124	7	1	298	1	272	1.73e-82	681
39933	WP_150097122.1	nifH	DAWO01000038.1_2	nflH	49	300	124	7	1	298	1	272	2.37e-82	680
39934	WP_150097122.1	nifH	NZ_QGMY01000002.1_362	nflH	49	300	129	7	1	298	1	279	2.76e-82	680
39935	WP_150097122.1	nifH	JAJGBK010000014.1_63	nflH	48	300	127	6	1	298	1	272	6.09e-82	677
39936	WP_150097122.1	nifH	NZ_BCNW01000001.1_1164	nflH	47	304	130	6	1	298	1	279	7.08e-82	677
39938	WP_027147649.1	nifH	DAEV01000020.1_8	nflH	50	295	123	6	1	293	1	273	6.45e-90	735
39939	WP_027147649.1	nifH	NZ_JAGGKR010000001.1_205	nflH	50	295	122	5	1	293	1	272	1.62e-89	732
39940	WP_027147649.1	nifH	JALOCH010000002.1_69	nflH	49	295	122	5	1	293	1	270	2.13e-89	731
39941	WP_027147649.1	nifH	PIZH01000040.1_9	nflH	49	295	126	4	1	293	1	272	3.05e-89	730
39942	WP_027147649.1	nifH	PMKW01000126.1_5	nflH	49	295	122	5	1	293	1	270	4e-89	729
39943	WP_027147649.1	nifH	JADGNL010000179.1_3	nflH	51	295	120	5	1	293	1	272	5.73e-89	728
39944	WP_027147649.1	nifH	CABGHG010000096.1_4	nflH	50	298	127	5	1	293	1	282	7.13e-89	728
39945	WP_027147649.1	nifH	DAEF01000145.1_10	nflH	51	295	121	5	1	293	1	272	1.47e-88	725
39946	WP_027147649.1	nifH	MVQB01000016.1_140	nflH	48	295	128	4	1	293	1	272	3.79e-88	722
39947	WP_027147649.1	nifH	DUGV01000259.1_7	nflH	48	295	128	5	1	293	1	272	3.79e-88	722
39949	WP_003568322.1	nifH	NZ_LHQS01000001.1_817	nflH	49	298	126	6	1	295	1	276	1.56e-84	696
39950	WP_003568322.1	nifH	DUGV01000259.1_7	nflH	48	297	127	5	1	295	1	272	1.77e-83	688
39951	WP_003568322.1	nifH	NZ_QGMY01000002.1_362	nflH	51	297	127	6	1	295	1	279	2.07e-83	688
39952	WP_003568322.1	nifH	DASP01000011.1_23	nflH	47	301	131	6	1	295	1	279	5.31e-83	685
39953	WP_003568322.1	nifH	JAHDSI010000066.1_3	nflH	49	297	124	7	1	295	1	272	1.17e-82	682
39954	WP_003568322.1	nifH	NZ_BCNW01000001.1_1164	nflH	48	301	128	7	1	295	1	279	1.36e-82	682
39955	WP_003568322.1	nifH	DAGX01000005.1_224	nflH	48	301	128	7	1	295	1	279	1.36e-82	682
39956	WP_003568322.1	nifH	LKUF01000445.1_17	nflH	49	297	124	7	1	295	1	272	2.2e-82	680
39957	WP_003568322.1	nifH	DAWO01000038.1_2	nflH	49	297	124	7	1	295	1	272	2.2e-82	680
39958	WP_003568322.1	nifH	JADGNL010000179.1_3	nflH	48	297	126	6	1	295	1	272	3.01e-82	679
39960	WP_075591433.1	nifH	DUGV01000259.1_7	nflH	55	278	115	4	1	274	1	272	3.9e-100	808
39961	WP_075591433.1	nifH	CABGHG010000096.1_4	nflH	55	283	116	5	1	274	1	282	2.36e-99	803
39962	WP_075591433.1	nifH	CAIKOD010000018.1_21	nflH	55	277	114	4	1	274	1	270	1.2e-98	797
39963	WP_075591433.1	nifH	MVQD01000106.1_245	nflH	55	278	116	4	1	274	1	272	1.57e-97	789
39964	WP_075591433.1	nifH	LKUF01000445.1_17	nflH	55	277	118	4	1	274	1	272	2.15e-97	788
39965	WP_075591433.1	nifH	JAHDSI010000066.1_3	nflH	55	277	118	4	1	274	1	272	2.94e-97	787
39966	WP_075591433.1	nifH	DAYL01000029.1_86	nflH	56	277	114	4	1	274	1	272	2.94e-97	787
39967	WP_075591433.1	nifH	JAAYCY010000028.1_65	nflH	55	283	113	5	1	274	1	279	4.72e-97	786
39968	WP_075591433.1	nifH	NC_007796.1_855	nflH	55	284	115	4	1	274	1	280	4.82e-97	786
39969	WP_075591433.1	nifH	JADFCY010000004.1_96	nflH	56	278	113	4	1	274	1	272	5.53e-97	785
39971	WP_137042962.1	nifH	NZ_LHQS01000001.1_817	nflH	49	299	125	6	1	296	1	276	2.95e-87	716
39972	WP_137042962.1	nifH	JADGNL010000179.1_3	nflH	49	298	125	6	1	296	1	272	1.07e-84	697
39973	WP_137042962.1	nifH	NZ_QGMY01000002.1_362	nflH	50	298	128	8	1	296	1	279	8.24e-84	691
39974	WP_137042962.1	nifH	JAFPWZ010000092.1_7	nflH	48	300	125	7	1	296	1	273	1.36e-83	689
39975	WP_137042962.1	nifH	SISS01000008.1_195	nflH	48	298	127	6	1	296	1	273	1.36e-83	689
39976	WP_137042962.1	nifH	DUGV01000259.1_7	nflH	47	298	129	6	1	296	1	272	2.49e-83	687
39977	WP_137042962.1	nifH	NC_011832.1_236	nflH	49	298	123	6	1	296	1	272	2.49e-83	687
39978	WP_137042962.1	nifH	DAEV01000020.1_8	nflH	48	298	127	7	1	296	1	273	2.55e-83	687
39979	WP_137042962.1	nifH	DAEF01000145.1_10	nflH	48	298	127	6	1	296	1	272	4.68e-83	685
39980	WP_137042962.1	nifH	JAHKLN010000076.1_10	nflH	49	298	125	6	1	296	1	272	1.65e-82	681
39982	WP_097642292.1	nifH	CAIKOD010000018.1_21	nflH	56	275	114	3	1	273	1	270	4.54e-99	800
39983	WP_097642292.1	nifH	JAAZID010000397.1_5	nflH	54	275	121	3	1	273	1	272	3.15e-98	794
39984	WP_097642292.1	nifH	JAAYND010000186.1_7	nflH	55	275	120	3	1	273	1	272	8.12e-98	791
39985	WP_097642292.1	nifH	JAJFVA010000010.1_130	nflH	55	275	118	3	1	273	1	272	2.09e-97	788
39986	WP_097642292.1	nifH	DAYL01000029.1_86	nflH	55	275	120	3	1	273	1	272	1.01e-96	783
39987	WP_097642292.1	nifH	JAAEET010000024.1_23	nflH	55	275	119	3	1	273	1	272	3.58e-96	779
39988	WP_097642292.1	nifH	JADFDO010000011.1_52	nflH	54	275	120	3	1	273	1	271	4.79e-96	778
39989	WP_097642292.1	nifH	JAENYT010000002.1_118	nflH	55	275	117	3	1	273	1	270	6.43e-96	777
39990	WP_097642292.1	nifH	JAAYCY010000028.1_65	nflH	55	282	116	4	1	273	1	279	1.08e-95	776
39991	WP_097642292.1	nifH	PGYL01000007.1_85	nflH	54	275	121	3	1	273	1	272	1.26e-95	775
39993	WP_013010353.1	nifH	DAEV01000020.1_8	nflH	52	292	119	6	1	290	1	273	1.87e-91	746
39994	WP_013010353.1	nifH	DUGV01000259.1_7	nflH	50	292	124	5	1	290	1	272	2.27e-90	738
39995	WP_013010353.1	nifH	MVQB01000016.1_140	nflH	51	292	122	4	1	290	1	272	5.85e-90	735
39996	WP_013010353.1	nifH	DASP01000011.1_23	nflH	50	297	123	6	1	290	1	279	6.82e-90	735
39997	WP_013010353.1	nifH	JALOCH010000002.1_69	nflH	51	292	119	5	1	290	1	270	7.67e-90	734
39998	WP_013010353.1	nifH	JAHDSI010000066.1_3	nflH	50	292	123	6	1	290	1	272	5.31e-89	728
39999	WP_013010353.1	nifH	NZ_JAGGKR010000001.1_205	nflH	51	292	122	5	1	290	1	272	7.27e-89	727
40000	WP_013010353.1	nifH	LKUF01000445.1_17	nflH	50	292	123	6	1	290	1	272	9.96e-89	726
40001	WP_013010353.1	nifH	DAWO01000038.1_2	nflH	50	292	123	6	1	290	1	272	9.96e-89	726
40002	WP_013010353.1	nifH	PMKW01000126.1_5	nflH	50	292	122	5	1	290	1	270	1.79e-88	724
40004	WP_071387877.1	nifH	JALOCH010000002.1_69	nflH	52	293	116	5	1	291	1	270	1.19e-90	740
40005	WP_071387877.1	nifH	JAHKLN010000076.1_10	nflH	52	293	117	6	1	291	1	272	8.22e-90	734
40006	WP_071387877.1	nifH	JAHDSI010000066.1_3	nflH	51	293	121	6	1	291	1	272	1.54e-89	732
40007	WP_071387877.1	nifH	PLLR01000026.1_120	nflH	52	293	117	5	1	291	1	270	2.77e-89	730
40008	WP_071387877.1	nifH	DAPW01000007.1_27	nflH	52	293	117	5	1	291	1	270	1.34e-88	725
40009	WP_071387877.1	nifH	LKUF01000445.1_17	nflH	50	293	123	6	1	291	1	272	1.92e-88	724
40010	WP_071387877.1	nifH	DSDF01000018.1_8	nflH	54	295	107	6	1	291	1	270	2.52e-88	723
40011	WP_071387877.1	nifH	PMKW01000126.1_5	nflH	51	293	118	5	1	291	1	270	2.52e-88	723
40012	WP_071387877.1	nifH	NC_019943.1_763	nflH	50	293	121	5	1	291	1	270	4.72e-88	721
40013	WP_071387877.1	nifH	DUGV01000259.1_7	nflH	48	293	128	5	1	291	1	272	4.94e-88	721
40015	WP_144685763.1	nifH	DUGV01000259.1_7	nflH	55	278	116	4	1	274	1	272	3.23e-98	794
40016	WP_144685763.1	nifH	MVQD01000106.1_245	nflH	56	278	113	4	1	274	1	272	4.43e-98	793
40017	WP_144685763.1	nifH	JADFCY010000004.1_96	nflH	57	278	110	4	1	274	1	272	6.08e-98	792
40018	WP_144685763.1	nifH	CABGHG010000096.1_4	nflH	55	283	117	5	1	274	1	282	1.96e-97	789
40019	WP_144685763.1	nifH	NZ_JONQ01000007.1_321	nflH	57	275	113	3	1	274	1	270	2.56e-96	780
40020	WP_144685763.1	nifH	RXIF01000006.1_116	nflH	55	280	120	3	1	274	1	279	4.29e-96	779
40021	WP_144685763.1	nifH	JAJFVA010000010.1_130	nflH	56	277	114	4	1	274	1	272	3.34e-95	772
40022	WP_144685763.1	nifH	JAHDSI010000066.1_3	nflH	53	277	122	4	1	274	1	272	3.34e-95	772
40023	WP_144685763.1	nifH	MVZQ01000082.1_8	nflH	55	277	116	4	1	274	1	272	3.34e-95	772
40024	WP_144685763.1	nifH	DAWU01000012.1_30	nflH	55	277	116	4	1	274	1	271	6.13e-95	770
40026	WP_075586067.1	nifH	NZ_LHQS01000001.1_817	nflH	49	302	126	7	1	299	1	276	6.71e-85	699
40027	WP_075586067.1	nifH	PIZH01000040.1_9	nflH	48	301	125	6	1	299	1	272	7.63e-84	691
40028	WP_075586067.1	nifH	DASP01000011.1_23	nflH	48	305	127	7	1	299	1	279	8.88e-84	691
40029	WP_075586067.1	nifH	JADGNL010000179.1_3	nflH	48	301	126	6	1	299	1	272	1.04e-83	690
40030	WP_075586067.1	nifH	DAEF01000145.1_10	nflH	48	301	126	6	1	299	1	272	1.96e-83	688
40031	WP_075586067.1	nifH	SISS01000008.1_195	nflH	49	301	125	6	1	299	1	273	2.74e-83	687
40032	WP_075586067.1	nifH	NC_019943.1_763	nflH	48	301	123	6	1	299	1	270	3.52e-83	686
40033	WP_075586067.1	nifH	DUGV01000259.1_7	nflH	46	301	131	5	1	299	1	272	5.04e-83	685
40034	WP_075586067.1	nifH	NZ_QGMY01000002.1_362	nflH	49	301	129	8	1	299	1	279	5.87e-83	685
40035	WP_075586067.1	nifH	JAJFVA010000010.1_130	nflH	49	301	124	6	1	299	1	272	1.29e-82	682
40037	WP_199314413.1	nifH	DUGV01000259.1_7	nflH	50	298	121	4	1	296	1	272	3.63e-90	737
40038	WP_199314413.1	nifH	NZ_LHQS01000001.1_817	nflH	50	298	124	4	1	296	1	276	3.96e-90	737
40039	WP_199314413.1	nifH	LKUF01000445.1_17	nflH	51	298	118	7	1	296	1	272	4.97e-90	736
40040	WP_199314413.1	nifH	JAAYCY010000028.1_65	nflH	52	298	122	6	1	296	1	279	1.09e-89	734
40041	WP_199314413.1	nifH	JAJFVA010000010.1_130	nflH	52	298	116	5	1	296	1	272	1.28e-89	733
40042	WP_199314413.1	nifH	DAWO01000038.1_2	nflH	50	298	120	7	1	296	1	272	1.75e-89	732
40043	WP_199314413.1	nifH	JALOCH010000002.1_69	nflH	51	298	116	5	1	296	1	270	2.3e-89	731
40044	WP_199314413.1	nifH	JAHDSI010000066.1_3	nflH	50	298	120	7	1	296	1	272	3.29e-89	730
40045	WP_199314413.1	nifH	PIZH01000040.1_9	nflH	50	298	121	5	1	296	1	272	3.29e-89	730
40046	WP_199314413.1	nifH	MSGU01000102.1_29	nflH	52	299	109	7	1	296	1	268	4.13e-89	729
40048	WP_099342093.1	nifH	NZ_JONQ01000007.1_321	nflH	49	305	118	6	1	303	1	270	3.18e-81	672
40049	WP_099342093.1	nifH	CABGHG010000096.1_4	nflH	46	307	138	6	1	303	1	282	1.06e-80	669
40050	WP_099342093.1	nifH	DASP01000011.1_23	nflH	47	311	124	9	1	303	1	279	3.49e-80	665
40051	WP_099342093.1	nifH	PNBP01000071.1_34	nflH	48	312	126	10	1	303	1	286	2.67e-79	659
40052	WP_099342093.1	nifH	DAWO01000038.1_2	nflH	48	305	124	8	1	303	1	272	5.08e-79	656
40053	WP_099342093.1	nifH	JAHDSI010000066.1_3	nflH	48	305	124	8	1	303	1	272	6.96e-79	655
40054	WP_099342093.1	nifH	NZ_JAGGMN010000001.1_1167	nflH	46	308	125	9	1	303	1	272	9.53e-79	654
40055	WP_099342093.1	nifH	LKUF01000445.1_17	nflH	48	305	124	8	1	303	1	272	9.53e-79	654
40056	WP_099342093.1	nifH	DAEV01000020.1_8	nflH	49	307	119	9	1	303	1	273	9.74e-79	654
40057	WP_099342093.1	nifH	JAAYEG010000080.1_49	nflH	47	305	128	7	1	303	1	272	2.45e-78	651
40059	WP_020505238.1	nifH	DAEV01000020.1_8	nflH	49	295	126	6	1	293	1	273	2.28e-89	731
40060	WP_020505238.1	nifH	CABGHG010000096.1_4	nflH	50	298	129	5	1	293	1	282	2.77e-89	731
40061	WP_020505238.1	nifH	JAAZNH010000044.1_8	nflH	49	295	124	5	1	293	1	270	9.33e-88	719
40062	WP_020505238.1	nifH	PMZU01000058.1_30	nflH	47	295	130	4	1	293	1	272	1.83e-87	717
40063	WP_020505238.1	nifH	NZ_JAGGKR010000001.1_205	nflH	48	295	129	5	1	293	1	272	2.51e-87	716
40064	WP_020505238.1	nifH	JALOCH010000002.1_69	nflH	48	295	127	5	1	293	1	270	8.46e-87	712
40065	WP_020505238.1	nifH	PLLR01000026.1_120	nflH	47	295	129	5	1	293	1	270	8.46e-87	712
40066	WP_020505238.1	nifH	MVQB01000016.1_140	nflH	47	295	131	4	1	293	1	272	1.21e-86	711
40067	WP_020505238.1	nifH	JADGNL010000179.1_3	nflH	48	295	128	5	1	293	1	272	1.21e-86	711
40068	WP_020505238.1	nifH	DAEF01000145.1_10	nflH	48	295	128	5	1	293	1	272	1.66e-86	710
40070	WP_203472830.1	nifH	DASP01000011.1_23	nflH	52	289	119	5	1	280	1	279	8.56e-95	770
40071	WP_203472830.1	nifH	JALOCH010000002.1_69	nflH	53	282	119	4	1	280	1	270	1.8e-94	767
40072	WP_203472830.1	nifH	NZ_JAGGKR010000001.1_205	nflH	53	282	121	4	1	280	1	272	3.54e-94	765
40073	WP_203472830.1	nifH	NC_019943.1_763	nflH	53	282	119	4	1	280	1	270	4.65e-94	764
40074	WP_203472830.1	nifH	JAHKLN010000076.1_10	nflH	53	282	120	4	1	280	1	272	4.86e-94	764
40075	WP_203472830.1	nifH	JAAZNH010000044.1_8	nflH	52	282	120	4	1	280	1	270	8.73e-94	762
40076	WP_203472830.1	nifH	DSDF01000018.1_8	nflH	53	282	119	4	1	280	1	270	8.73e-94	762
40077	WP_203472830.1	nifH	PIZH01000040.1_9	nflH	52	284	119	5	1	280	1	272	9.13e-94	762
40078	WP_203472830.1	nifH	JAJFVA010000010.1_130	nflH	54	282	118	4	1	280	1	272	1.25e-93	761
40079	WP_203472830.1	nifH	DUGV01000259.1_7	nflH	52	282	124	3	1	280	1	272	1.25e-93	761
40081	WP_013450808.1	nifH	DAEV01000020.1_8	nflH	52	291	119	6	1	289	1	273	2.01e-92	753
40082	WP_013450808.1	nifH	DUGV01000259.1_7	nflH	51	291	122	5	1	289	1	272	4.58e-91	743
40083	WP_013450808.1	nifH	MVQD01000106.1_245	nflH	51	291	122	4	1	289	1	272	1.07e-89	733
40084	WP_013450808.1	nifH	DASP01000011.1_23	nflH	50	295	125	6	1	289	1	279	1.71e-89	732
40085	WP_013450808.1	nifH	JADFDO010000011.1_52	nflH	51	291	122	5	1	289	1	271	3.69e-89	729
40086	WP_013450808.1	nifH	NZ_LHQS01000001.1_817	nflH	50	292	127	5	1	289	1	276	4.12e-89	729
40087	WP_013450808.1	nifH	JALOCH010000002.1_69	nflH	51	291	121	5	1	289	1	270	4.95e-89	728
40088	WP_013450808.1	nifH	MVQB01000016.1_140	nflH	50	291	124	5	1	289	1	272	5.17e-89	728
40089	WP_013450808.1	nifH	PMKW01000126.1_5	nflH	50	291	122	5	1	289	1	270	6.78e-89	727
40090	WP_013450808.1	nifH	DAPW01000007.1_27	nflH	50	291	122	5	1	289	1	270	1.27e-88	725
40092	WP_015181338.1	nifH	DSDF01000018.1_8	nflH	52	303	109	6	1	299	1	270	3.74e-90	737
40093	WP_015181338.1	nifH	DAGX01000005.1_224	nflH	50	303	125	5	1	299	1	279	8.57e-90	735
40094	WP_015181338.1	nifH	NZ_BCNW01000001.1_1164	nflH	50	303	125	5	1	299	1	279	8.57e-90	735
40095	WP_015181338.1	nifH	DUGV01000259.1_7	nflH	48	301	126	4	1	299	1	272	1.38e-89	733
40096	WP_015181338.1	nifH	DASP01000011.1_23	nflH	49	303	127	6	1	299	1	279	1.61e-89	733
40097	WP_015181338.1	nifH	JALOCH010000002.1_69	nflH	50	301	117	5	1	299	1	270	2.48e-89	731
40098	WP_015181338.1	nifH	MVZQ01000082.1_8	nflH	51	301	116	6	1	299	1	272	2.59e-89	731
40099	WP_015181338.1	nifH	PMKW01000126.1_5	nflH	50	301	116	5	1	299	1	270	3.4e-89	730
40100	WP_015181338.1	nifH	PIZH01000040.1_9	nflH	50	301	121	5	1	299	1	272	3.55e-89	730
40101	WP_015181338.1	nifH	JAAYWH010000029.1_61	nflH	51	301	118	6	1	299	1	273	9.33e-89	727
40103	WP_198420427.1	nifH	NZ_LHQS01000001.1_817	nflH	49	314	121	7	1	312	1	276	1.25e-87	720
40104	WP_198420427.1	nifH	DAGX01000005.1_224	nflH	47	314	130	6	1	312	1	279	1.36e-84	698
40105	WP_198420427.1	nifH	JAKLEQ010000029.1_13	nflH	49	314	115	6	1	312	1	270	1.53e-84	697
40106	WP_198420427.1	nifH	NZ_BCNW01000001.1_1164	nflH	47	314	130	6	1	312	1	279	2.54e-84	696
40107	WP_198420427.1	nifH	DSDF01000018.1_8	nflH	49	314	113	6	1	312	1	270	1.38e-83	690
40108	WP_198420427.1	nifH	JAHKLN010000076.1_10	nflH	48	314	119	7	1	312	1	272	1.44e-83	690
40109	WP_198420427.1	nifH	JAJGBK010000014.1_63	nflH	48	314	118	7	1	312	1	272	2.71e-83	688
40110	WP_198420427.1	nifH	PMKW01000126.1_5	nflH	48	314	117	6	1	312	1	270	6.66e-83	685
40111	WP_198420427.1	nifH	DASP01000011.1_23	nflH	48	314	126	8	1	312	1	279	1.11e-82	684
40112	WP_198420427.1	nifH	JAGVUK010000274.1_2	nflH	48	314	120	7	1	312	1	272	1.3e-82	683
40114	WP_184806964.1	nifH	NZ_LHQS01000001.1_817	nflH	51	297	123	6	1	294	1	276	2.05e-87	717
40115	WP_184806964.1	nifH	JADGNL010000179.1_3	nflH	49	296	125	6	1	294	1	272	1.4e-84	696
40116	WP_184806964.1	nifH	DSDF01000018.1_8	nflH	51	298	114	7	1	294	1	270	1.21e-83	689
40117	WP_184806964.1	nifH	DAEF01000145.1_10	nflH	50	296	123	6	1	294	1	272	1.73e-83	688
40118	WP_184806964.1	nifH	DUGV01000259.1_7	nflH	48	296	129	6	1	294	1	272	2.37e-83	687
40119	WP_184806964.1	nifH	DAEV01000020.1_8	nflH	49	296	126	7	1	294	1	273	2.42e-83	687
40120	WP_184806964.1	nifH	JALOCH010000002.1_69	nflH	48	296	127	6	1	294	1	270	3.11e-83	686
40121	WP_184806964.1	nifH	DAPW01000007.1_27	nflH	50	296	119	6	1	294	1	270	4.26e-83	685
40122	WP_184806964.1	nifH	PMKW01000126.1_5	nflH	50	296	121	6	1	294	1	270	5.83e-83	684
40123	WP_184806964.1	nifH	NZ_QGMY01000002.1_362	nflH	49	300	125	7	1	294	1	279	9.71e-83	683
40125	WP_200327867.1	nifH	JAAZNH010000044.1_8	nflH	49	295	122	5	1	293	1	270	6.04e-90	735
40126	WP_200327867.1	nifH	MVQB01000016.1_140	nflH	48	295	127	4	1	293	1	272	1.19e-89	733
40127	WP_200327867.1	nifH	DAEV01000020.1_8	nflH	50	295	124	6	1	293	1	273	1.21e-89	733
40128	WP_200327867.1	nifH	JALOCH010000002.1_69	nflH	49	295	123	5	1	293	1	270	1.55e-89	732
40129	WP_200327867.1	nifH	MVZQ01000082.1_8	nflH	50	295	122	5	1	293	1	272	2.23e-89	731
40130	WP_200327867.1	nifH	JAAYWH010000029.1_61	nflH	50	295	123	5	1	293	1	273	3.12e-89	730
40131	WP_200327867.1	nifH	JAJFVA010000010.1_130	nflH	50	295	123	5	1	293	1	272	4.18e-89	729
40132	WP_200327867.1	nifH	CABGHG010000096.1_4	nflH	50	298	128	5	1	293	1	282	5.21e-89	729
40133	WP_200327867.1	nifH	NZ_JAGGKR010000001.1_205	nflH	48	295	127	5	1	293	1	272	2.02e-88	724
40134	WP_200327867.1	nifH	JAKLGZ010000028.1_3	nflH	50	295	123	5	1	293	1	272	2.02e-88	724
40136	WP_059043254.1	nifH	JALOCH010000002.1_69	nflH	50	290	124	5	1	288	1	270	6.61e-89	727
40137	WP_059043254.1	nifH	PLLR01000026.1_120	nflH	50	290	122	5	1	288	1	270	3.2e-88	722
40138	WP_059043254.1	nifH	DUGV01000259.1_7	nflH	49	290	128	4	1	288	1	272	8.59e-88	719
40139	WP_059043254.1	nifH	NZ_LHQS01000001.1_817	nflH	52	295	117	7	1	288	1	276	1.28e-87	718
40140	WP_059043254.1	nifH	NZ_JAGGKR010000001.1_205	nflH	51	290	123	5	1	288	1	272	4.15e-87	714
40141	WP_059043254.1	nifH	NZ_JAGGMN010000001.1_1167	nflH	49	290	129	5	1	288	1	272	4.15e-87	714
40142	WP_059043254.1	nifH	LKUF01000445.1_17	nflH	49	290	127	6	1	288	1	272	7.79e-87	712
40143	WP_059043254.1	nifH	JADFDO010000011.1_52	nflH	50	290	125	5	1	288	1	271	1.96e-86	709
40144	WP_059043254.1	nifH	JADFCY010000004.1_96	nflH	49	290	127	4	1	288	1	272	2e-86	709
40145	WP_059043254.1	nifH	DAPW01000007.1_27	nflH	50	290	123	5	1	288	1	270	2.63e-86	708
40147	WP_215734999.1	nifH	JAJFVA010000010.1_130	nflH	53	291	115	4	1	289	1	272	6.74e-95	771
40148	WP_215734999.1	nifH	MVZQ01000082.1_8	nflH	52	291	118	4	1	289	1	272	7.62e-93	756
40149	WP_215734999.1	nifH	NZ_JAGGKR010000001.1_205	nflH	53	291	115	4	1	289	1	272	1.43e-92	754
40150	WP_215734999.1	nifH	DUGV01000259.1_7	nflH	51	291	122	3	1	289	1	272	2.69e-92	752
40151	WP_215734999.1	nifH	JAKLGZ010000028.1_3	nflH	52	291	119	4	1	289	1	272	5.05e-92	750
40152	WP_215734999.1	nifH	DUGL01000094.1_6	nflH	53	291	117	4	1	289	1	272	5.05e-92	750
40153	WP_215734999.1	nifH	JALOCH010000002.1_69	nflH	51	291	119	4	1	289	1	270	2.34e-91	745
40154	WP_215734999.1	nifH	JAAYWH010000029.1_61	nflH	52	292	119	5	1	289	1	273	1.21e-90	740
40155	WP_215734999.1	nifH	PMKW01000126.1_5	nflH	52	291	118	4	1	289	1	270	1.55e-90	739
40156	WP_215734999.1	nifH	DAPW01000007.1_27	nflH	52	291	118	4	1	289	1	270	3.98e-90	736
40158	WP_054697558.1	nifH	JAHDSI010000066.1_3	nflH	55	277	117	4	1	274	1	272	1.72e-98	796
40159	WP_054697558.1	nifH	LKUF01000445.1_17	nflH	55	277	117	4	1	274	1	272	4.43e-98	793
40160	WP_054697558.1	nifH	DAWO01000038.1_2	nflH	54	277	120	4	1	274	1	272	1.04e-96	783
40161	WP_054697558.1	nifH	DUGV01000259.1_7	nflH	54	278	118	4	1	274	1	272	1.42e-96	782
40162	WP_054697558.1	nifH	CABGHG010000096.1_4	nflH	55	283	117	5	1	274	1	282	3.35e-96	780
40163	WP_054697558.1	nifH	MVQD01000106.1_245	nflH	54	278	118	4	1	274	1	272	4.58e-95	771
40164	WP_054697558.1	nifH	NZ_JONQ01000007.1_321	nflH	56	275	115	3	1	274	1	270	6e-95	770
40165	WP_054697558.1	nifH	JAJFVA010000010.1_130	nflH	55	277	116	4	1	274	1	272	8.6e-95	769
40166	WP_054697558.1	nifH	DUJX01000088.1_3	nflH	54	283	116	5	1	274	1	279	3.55e-94	765
40167	WP_054697558.1	nifH	JADFCY010000004.1_96	nflH	54	278	117	4	1	274	1	272	1.07e-93	761
40169	WP_112144058.1	nifH	NZ_LHQS01000001.1_817	nflH	49	302	123	6	1	298	1	276	3.85e-86	708
40170	WP_112144058.1	nifH	CABGHG010000096.1_4	nflH	47	304	132	5	1	298	1	282	6.75e-84	692
40171	WP_112144058.1	nifH	LKUF01000445.1_17	nflH	50	300	121	7	1	298	1	272	7.44e-84	691
40172	WP_112144058.1	nifH	DAWO01000038.1_2	nflH	50	300	121	7	1	298	1	272	1.4e-83	689
40173	WP_112144058.1	nifH	JAKLEQ010000029.1_13	nflH	49	300	120	6	1	298	1	270	4.71e-83	685
40174	WP_112144058.1	nifH	PIZH01000040.1_9	nflH	48	300	127	5	1	298	1	272	6.73e-83	684
40175	WP_112144058.1	nifH	JAHDSI010000066.1_3	nflH	49	300	123	7	1	298	1	272	6.73e-83	684
40176	WP_112144058.1	nifH	DUGV01000259.1_7	nflH	47	300	129	5	1	298	1	272	9.22e-83	683
40177	WP_112144058.1	nifH	JALOCH010000002.1_69	nflH	48	300	125	6	1	298	1	270	2.27e-82	680
40178	WP_112144058.1	nifH	CAIKOD010000018.1_21	nflH	49	300	122	6	1	298	1	270	5.83e-82	677
40180	WP_013419575.1	nifH	DUGV01000259.1_7	nflH	49	294	127	5	1	292	1	272	1.3e-87	718
40181	WP_013419575.1	nifH	NZ_LHQS01000001.1_817	nflH	50	296	125	6	1	292	1	276	2.67e-87	716
40182	WP_013419575.1	nifH	DAEF01000145.1_10	nflH	50	294	122	6	1	292	1	272	1.62e-86	710
40183	WP_013419575.1	nifH	JADGNL010000179.1_3	nflH	50	294	123	6	1	292	1	272	2.22e-86	709
40184	WP_013419575.1	nifH	PIZH01000040.1_9	nflH	48	294	129	5	1	292	1	272	2.75e-85	701
40185	WP_013419575.1	nifH	CABGHG010000096.1_4	nflH	49	299	127	7	1	292	1	282	3.42e-85	701
40186	WP_013419575.1	nifH	SISS01000008.1_195	nflH	50	294	125	6	1	292	1	273	5.28e-85	699
40187	WP_013419575.1	nifH	JAAYCY010000028.1_65	nflH	50	294	129	7	1	292	1	279	6.01e-85	699
40188	WP_013419575.1	nifH	DASP01000011.1_23	nflH	49	299	126	6	1	292	1	279	6.01e-85	699
40189	WP_013419575.1	nifH	NC_011832.1_236	nflH	50	294	124	6	1	292	1	272	1.33e-84	696
40191	WP_202054002.1	nifH	MVZQ01000082.1_8	nflH	50	295	123	5	1	293	1	272	5.73e-89	728
40192	WP_202054002.1	nifH	JAJFVA010000010.1_130	nflH	49	295	125	5	1	293	1	272	7.85e-89	727
40193	WP_202054002.1	nifH	DUGL01000094.1_6	nflH	50	295	122	5	1	293	1	272	1.47e-88	725
40194	WP_202054002.1	nifH	JAAYWH010000029.1_61	nflH	49	295	125	5	1	293	1	273	2.06e-88	724
40195	WP_202054002.1	nifH	JALOCH010000002.1_69	nflH	49	295	123	5	1	293	1	270	2.65e-88	723
40196	WP_202054002.1	nifH	JAKLGZ010000028.1_3	nflH	49	295	124	5	1	293	1	272	5.19e-88	721
40197	WP_202054002.1	nifH	DASP01000011.1_23	nflH	47	300	130	5	1	293	1	279	6.05e-88	721
40198	WP_202054002.1	nifH	CABGHG010000096.1_4	nflH	49	298	132	5	1	293	1	282	6.47e-88	721
40199	WP_202054002.1	nifH	JAAEES010000013.1_12	nflH	50	295	124	6	1	293	1	273	7.27e-88	720
40200	WP_202054002.1	nifH	DANP01000025.1_64	nflH	50	295	124	6	1	293	1	273	7.27e-88	720
40202	WP_124976486.1	nifH	NZ_CP022242.1_655	nflH	49	298	128	6	1	296	1	276	1.02e-89	734
40203	WP_124976486.1	nifH	JAAYCY010000028.1_65	nflH	50	298	127	6	1	296	1	279	9.87e-89	727
40204	WP_124976486.1	nifH	CAIKOD010000018.1_21	nflH	49	298	123	4	1	296	1	270	1.52e-88	725
40205	WP_124976486.1	nifH	LKUF01000445.1_17	nflH	50	298	122	5	1	296	1	272	1.59e-88	725
40206	WP_124976486.1	nifH	JADFDO010000011.1_52	nflH	49	298	124	4	1	296	1	271	2.13e-88	724
40207	WP_124976486.1	nifH	DUGV01000259.1_7	nflH	47	298	130	3	1	296	1	272	2.18e-88	724
40208	WP_124976486.1	nifH	JAAYND010000186.1_7	nflH	50	298	122	5	1	296	1	272	2.98e-88	723
40209	WP_124976486.1	nifH	JALOCH010000002.1_69	nflH	49	298	121	4	1	296	1	270	3.91e-88	722
40210	WP_124976486.1	nifH	NC_018227.2_330	nflH	49	298	123	5	1	296	1	272	5.6e-88	721
40211	WP_124976486.1	nifH	DAQC01000001.1_1207	nflH	48	298	124	4	1	296	1	270	7.34e-88	720
40213	WP_028986272.1	nifH	JAHDSI010000066.1_3	nflH	49	302	121	5	1	300	1	272	4.99e-89	729
40214	WP_028986272.1	nifH	LKUF01000445.1_17	nflH	49	302	121	5	1	300	1	272	6.83e-89	728
40215	WP_028986272.1	nifH	JALOCH010000002.1_69	nflH	49	302	120	5	1	300	1	270	4.33e-88	722
40216	WP_028986272.1	nifH	DAWO01000038.1_2	nflH	49	302	123	5	1	300	1	272	4.52e-88	722
40217	WP_028986272.1	nifH	DUGV01000259.1_7	nflH	48	302	125	5	1	300	1	272	1.16e-87	719
40218	WP_028986272.1	nifH	JAAYCY010000028.1_65	nflH	50	302	127	6	1	300	1	279	8.96e-87	713
40219	WP_028986272.1	nifH	DASP01000011.1_23	nflH	48	309	123	6	1	300	1	279	1.68e-86	711
40220	WP_028986272.1	nifH	JAKLEQ010000029.1_13	nflH	48	302	122	5	1	300	1	270	6.67e-86	706
40221	WP_028986272.1	nifH	NZ_LHQS01000001.1_817	nflH	49	306	120	6	1	300	1	276	1.04e-85	705
40222	WP_028986272.1	nifH	CAIKOD010000018.1_21	nflH	48	302	122	5	1	300	1	270	1.71e-85	703
40224	WP_079423856.1	nifH	CAIKOD010000018.1_21	nflH	55	276	114	4	1	273	1	270	7.76e-98	791
40225	WP_079423856.1	nifH	NZ_QGMZ01000014.1_107	nflH	55	281	115	5	1	273	1	277	3.21e-97	787
40226	WP_079423856.1	nifH	NZ_JONQ01000007.1_321	nflH	57	274	113	2	1	273	1	270	5.15e-97	785
40227	WP_079423856.1	nifH	DAWO01000038.1_2	nflH	52	276	125	4	1	273	1	272	1.57e-94	767
40228	WP_079423856.1	nifH	JAENYT010000002.1_118	nflH	56	278	109	5	1	273	1	270	3.88e-94	764
40229	WP_079423856.1	nifH	LKUF01000445.1_17	nflH	53	276	124	4	1	273	1	272	4.05e-94	764
40230	WP_079423856.1	nifH	JAHDSI010000066.1_3	nflH	53	276	124	4	1	273	1	272	5.56e-94	763
40231	WP_079423856.1	nifH	JAFGNT010000018.1_82	nflH	54	276	118	4	1	273	1	270	7.29e-94	762
40232	WP_079423856.1	nifH	JADGNL010000179.1_3	nflH	53	276	122	4	1	273	1	272	1.04e-93	761
40233	WP_079423856.1	nifH	DAYL01000029.1_86	nflH	53	276	123	4	1	273	1	272	1.43e-93	760
40235	WP_080065733.1	nifH	NZ_JONQ01000007.1_321	nflH	58	274	110	2	1	273	1	270	1.46e-97	789
40236	WP_080065733.1	nifH	DUGV01000259.1_7	nflH	55	277	117	5	1	273	1	272	2.37e-95	773
40237	WP_080065733.1	nifH	CAIKOD010000018.1_21	nflH	54	276	117	4	1	273	1	270	8.01e-95	769
40238	WP_080065733.1	nifH	NC_007796.1_855	nflH	55	282	117	4	1	273	1	280	1e-94	769
40239	WP_080065733.1	nifH	JAFGNT010000018.1_82	nflH	55	276	115	4	1	273	1	270	1.1e-94	768
40240	WP_080065733.1	nifH	JADFDO010000011.1_52	nflH	54	276	118	4	1	273	1	271	2.11e-94	766
40241	WP_080065733.1	nifH	JAHKLN010000076.1_10	nflH	54	276	120	4	1	273	1	272	2.96e-94	765
40242	WP_080065733.1	nifH	NZ_LHQS01000001.1_817	nflH	54	280	119	5	1	273	1	276	4.43e-94	764
40243	WP_080065733.1	nifH	JAAYCY010000028.1_65	nflH	55	281	117	4	1	273	1	279	6.49e-94	763
40244	WP_080065733.1	nifH	NZ_QGMZ01000014.1_107	nflH	54	281	118	5	1	273	1	277	1.6e-93	760
40246	WP_101250570.1	nifH	NZ_LHQS01000001.1_817	nflH	51	299	119	6	1	295	1	276	3.11e-91	745
40247	WP_101250570.1	nifH	JALOCH010000002.1_69	nflH	51	297	118	6	1	295	1	270	3.81e-88	722
40248	WP_101250570.1	nifH	PIZH01000040.1_9	nflH	50	297	122	5	1	295	1	272	7.48e-88	720
40249	WP_101250570.1	nifH	MVQB01000016.1_140	nflH	52	297	116	5	1	295	1	272	1.03e-87	719
40250	WP_101250570.1	nifH	DSDF01000018.1_8	nflH	52	297	113	6	1	295	1	270	1.84e-87	717
40251	WP_101250570.1	nifH	JAKLEQ010000029.1_13	nflH	51	297	116	6	1	295	1	270	1.84e-87	717
40252	WP_101250570.1	nifH	DUGV01000259.1_7	nflH	49	297	125	5	1	295	1	272	3.61e-87	715
40253	WP_101250570.1	nifH	PMKW01000126.1_5	nflH	52	297	114	6	1	295	1	270	6.49e-87	713
40254	WP_101250570.1	nifH	JAHKLN010000076.1_10	nflH	50	297	121	6	1	295	1	272	6.78e-87	713
40255	WP_101250570.1	nifH	LKUF01000445.1_17	nflH	51	297	120	7	1	295	1	272	6.78e-87	713
40257	WP_196594002.1	nifH	NZ_JONQ01000007.1_321	nflH	57	274	113	2	1	273	1	270	4.69e-96	778
40258	WP_196594002.1	nifH	CABGHG010000096.1_4	nflH	52	282	125	4	1	273	1	282	3.36e-93	758
40259	WP_196594002.1	nifH	NZ_QGMZ01000014.1_107	nflH	55	281	115	5	1	273	1	277	1.06e-92	754
40260	WP_196594002.1	nifH	JAFPWZ010000092.1_7	nflH	53	277	122	4	1	273	1	273	3.42e-92	750
40261	WP_196594002.1	nifH	NZ_JOMF01000006.1_73	nflH	53	277	122	4	1	273	1	273	4.69e-92	749
40262	WP_196594002.1	nifH	DAYL01000029.1_86	nflH	54	276	121	4	1	273	1	272	8.62e-92	747
40263	WP_196594002.1	nifH	CAIKOD010000018.1_21	nflH	53	276	121	4	1	273	1	270	3.99e-91	742
40264	WP_196594002.1	nifH	JAENZA010000009.1_35	nflH	54	275	120	3	1	273	1	271	4.08e-91	742
40265	WP_196594002.1	nifH	DAWO01000038.1_2	nflH	53	276	124	4	1	273	1	272	5.72e-91	741
40266	WP_196594002.1	nifH	NZ_QGMY01000002.1_362	nflH	53	281	123	4	1	273	1	279	6.67e-91	741
40268	WP_066099558.1	nifH	NZ_LHQS01000001.1_817	nflH	51	297	121	7	1	294	1	276	1.65e-88	725
40269	WP_066099558.1	nifH	DUGV01000259.1_7	nflH	50	296	123	5	1	294	1	272	1.7e-86	710
40270	WP_066099558.1	nifH	CABGHG010000096.1_4	nflH	49	300	129	6	1	294	1	282	2.9e-86	709
40271	WP_066099558.1	nifH	JADGNL010000179.1_3	nflH	50	296	123	6	1	294	1	272	7.44e-85	698
40272	WP_066099558.1	nifH	PMWA01000070.1_6	nflH	48	295	125	7	1	294	1	267	1.25e-84	696
40273	WP_066099558.1	nifH	JAAYCY010000028.1_65	nflH	51	296	127	8	1	294	1	279	2.23e-84	695
40274	WP_066099558.1	nifH	NZ_JONQ01000007.1_321	nflH	51	295	119	6	1	294	1	270	4.71e-84	692
40275	WP_066099558.1	nifH	NZ_QGMY01000002.1_362	nflH	50	296	128	7	1	294	1	279	7.84e-84	691
40276	WP_066099558.1	nifH	JALOCH010000002.1_69	nflH	49	296	124	6	1	294	1	270	1.21e-83	689
40277	WP_066099558.1	nifH	JAHDSI010000066.1_3	nflH	49	296	125	7	1	294	1	272	1.26e-83	689
40279	WP_002710379.1	nifH	JADGNL010000179.1_3	nflH	50	293	124	5	1	291	1	272	1.54e-89	732
40280	WP_002710379.1	nifH	DUGV01000259.1_7	nflH	49	293	126	5	1	291	1	272	2.9e-89	730
40281	WP_002710379.1	nifH	JALOCH010000002.1_69	nflH	50	293	121	5	1	291	1	270	3.8e-89	729
40282	WP_002710379.1	nifH	DAEV01000020.1_8	nflH	50	293	124	6	1	291	1	273	5.56e-89	728
40283	WP_002710379.1	nifH	MVZQ01000082.1_8	nflH	51	293	122	6	1	291	1	272	1.92e-88	724
40284	WP_002710379.1	nifH	DANP01000025.1_64	nflH	52	293	120	7	1	291	1	273	1.96e-88	724
40285	WP_002710379.1	nifH	CABGHG010000096.1_4	nflH	50	296	129	4	1	291	1	282	2.39e-88	724
40286	WP_002710379.1	nifH	NZ_JAGGKR010000001.1_205	nflH	50	293	124	5	1	291	1	272	3.6e-88	722
40287	WP_002710379.1	nifH	DUGL01000094.1_6	nflH	51	293	121	6	1	291	1	272	3.6e-88	722
40288	WP_002710379.1	nifH	DAEF01000145.1_10	nflH	49	293	125	5	1	291	1	272	6.76e-88	720
40290	WP_072284978.1	nifH	MVZQ01000082.1_8	nflH	53	289	116	5	1	287	1	272	1.5e-93	761
40291	WP_072284978.1	nifH	JAJFVA010000010.1_130	nflH	52	289	119	5	1	287	1	272	9.92e-93	755
40292	WP_072284978.1	nifH	JAKLGZ010000028.1_3	nflH	53	289	117	5	1	287	1	272	9.92e-93	755
40293	WP_072284978.1	nifH	DUGV01000259.1_7	nflH	51	289	123	4	1	287	1	272	2.55e-92	752
40294	WP_072284978.1	nifH	JAHDSI010000066.1_3	nflH	51	289	122	5	1	287	1	272	1.24e-91	747
40295	WP_072284978.1	nifH	CAIKOD010000018.1_21	nflH	51	289	121	4	1	287	1	270	1.62e-91	746
40296	WP_072284978.1	nifH	JAAYWH010000029.1_61	nflH	53	290	117	6	1	287	1	273	2.37e-91	745
40297	WP_072284978.1	nifH	LKUF01000445.1_17	nflH	51	289	123	5	1	287	1	272	3.18e-91	744
40298	WP_072284978.1	nifH	NZ_JAGGKR010000001.1_205	nflH	52	289	119	4	1	287	1	272	4.36e-91	743
40299	WP_072284978.1	nifH	MVQD01000106.1_245	nflH	51	289	124	4	1	287	1	272	1.12e-90	740
40301	WP_124064777.1	nifH	CAIKOD010000018.1_21	nflH	55	275	115	4	1	272	1	270	4.57e-96	778
40302	WP_124064777.1	nifH	DUGV01000259.1_7	nflH	53	276	122	4	1	272	1	272	1.12e-94	768
40303	WP_124064777.1	nifH	NZ_JALJXW010000003.1_84	nflH	54	274	121	3	1	272	1	271	3.86e-94	764
40304	WP_124064777.1	nifH	NZ_JONQ01000007.1_321	nflH	55	273	120	2	1	272	1	270	9.73e-94	761
40305	WP_124064777.1	nifH	NZ_JWHL01000003.1_164	nflH	54	274	120	3	1	272	1	271	9.95e-94	761
40306	WP_124064777.1	nifH	NZ_JALJYG010000003.1_135	nflH	53	274	123	3	1	272	1	271	2.56e-93	758
40307	WP_124064777.1	nifH	NZ_VOTZ01000005.1_32	nflH	54	274	120	3	1	272	1	271	4.82e-93	756
40308	WP_124064777.1	nifH	MVQD01000106.1_245	nflH	53	276	123	4	1	272	1	272	4.92e-93	756
40309	WP_124064777.1	nifH	DAYL01000029.1_86	nflH	54	275	121	4	1	272	1	272	9.25e-93	754
40310	WP_124064777.1	nifH	JAHDSI010000066.1_3	nflH	53	275	124	4	1	272	1	272	1.74e-92	752
40312	WP_028215377.1	nifH	NZ_LHQS01000001.1_817	nflH	51	296	121	7	1	293	1	276	4.56e-89	729
40313	WP_028215377.1	nifH	JADGNL010000179.1_3	nflH	51	295	121	6	1	293	1	272	1.66e-86	710
40314	WP_028215377.1	nifH	NZ_QGMY01000002.1_362	nflH	52	295	124	7	1	293	1	279	1.93e-86	710
40315	WP_028215377.1	nifH	DSDF01000018.1_8	nflH	53	297	109	7	1	293	1	270	1.44e-85	703
40316	WP_028215377.1	nifH	DAEF01000145.1_10	nflH	51	296	118	7	1	293	1	272	2.06e-85	702
40317	WP_028215377.1	nifH	DAPW01000007.1_27	nflH	52	295	116	6	1	293	1	270	5.07e-85	699
40318	WP_028215377.1	nifH	DASP01000011.1_23	nflH	50	299	124	6	1	293	1	279	6.17e-85	699
40319	WP_028215377.1	nifH	JAAZNH010000044.1_8	nflH	51	295	117	6	1	293	1	270	6.94e-85	698
40320	WP_028215377.1	nifH	NZ_JAGGKR010000001.1_205	nflH	51	295	121	6	1	293	1	272	9.93e-85	697
40321	WP_028215377.1	nifH	DUGV01000259.1_7	nflH	48	295	128	5	1	293	1	272	1.36e-84	696
40323	WP_205220765.1	nifH	NZ_JONQ01000007.1_321	nflH	57	276	113	3	1	275	1	270	8.44e-95	769
40324	WP_205220765.1	nifH	JAHDSI010000066.1_3	nflH	52	278	125	4	1	275	1	272	1.1e-93	761
40325	WP_205220765.1	nifH	CABGHG010000096.1_4	nflH	53	283	124	4	1	275	1	282	4.84e-93	757
40326	WP_205220765.1	nifH	DUGV01000259.1_7	nflH	53	279	121	5	1	275	1	272	9.99e-93	754
40327	WP_205220765.1	nifH	LKUF01000445.1_17	nflH	51	278	127	4	1	275	1	272	1.37e-92	753
40328	WP_205220765.1	nifH	JAAYCY010000028.1_65	nflH	54	283	118	4	1	275	1	279	1.6e-92	753
40329	WP_205220765.1	nifH	NZ_QGMY01000002.1_362	nflH	54	283	119	4	1	275	1	279	3e-92	751
40330	WP_205220765.1	nifH	NZ_QGMZ01000014.1_107	nflH	53	283	119	5	1	275	1	277	4.9e-91	742
40331	WP_205220765.1	nifH	DAWO01000038.1_2	nflH	50	278	130	4	1	275	1	272	6.02e-91	741
40332	WP_205220765.1	nifH	DAWV01000006.1_80	nflH	52	277	122	4	1	275	1	268	7.55e-91	740
40334	WP_169115505.1	nifH	NZ_LHQS01000001.1_817	nflH	53	294	118	7	1	291	1	276	2.81e-91	745
40335	WP_169115505.1	nifH	DUGV01000259.1_7	nflH	50	293	123	6	1	291	1	272	9.27e-88	719
40336	WP_169115505.1	nifH	JADGNL010000179.1_3	nflH	51	293	120	6	1	291	1	272	1.74e-87	717
40337	WP_169115505.1	nifH	PMKW01000126.1_5	nflH	52	293	117	6	1	291	1	270	2.28e-87	716
40338	WP_169115505.1	nifH	DAEV01000020.1_8	nflH	51	293	122	7	1	291	1	273	2.44e-87	716
40339	WP_169115505.1	nifH	SISS01000008.1_195	nflH	51	293	121	6	1	291	1	273	4.57e-87	714
40340	WP_169115505.1	nifH	JALOCH010000002.1_69	nflH	50	293	122	6	1	291	1	270	8.04e-87	712
40341	WP_169115505.1	nifH	MVQB01000016.1_140	nflH	52	293	118	6	1	291	1	272	8.4e-87	712
40342	WP_169115505.1	nifH	JAHKLN010000076.1_10	nflH	52	293	119	7	1	291	1	272	1.15e-86	711
40343	WP_169115505.1	nifH	NZ_JAGGKR010000001.1_205	nflH	51	293	122	6	1	291	1	272	1.58e-86	710
40345	WP_185259680.1	nifH	CAIKOD010000018.1_21	nflH	54	275	119	4	1	272	1	270	4.57e-96	778
40346	WP_185259680.1	nifH	DUGV01000259.1_7	nflH	54	276	119	4	1	272	1	272	1.23e-95	775
40347	WP_185259680.1	nifH	NZ_JONQ01000007.1_321	nflH	56	273	115	2	1	272	1	270	1.47e-94	767
40348	WP_185259680.1	nifH	NZ_QGMZ01000014.1_107	nflH	54	280	118	5	1	272	1	277	2.35e-94	766
40349	WP_185259680.1	nifH	MVQD01000106.1_245	nflH	53	276	121	4	1	272	1	272	3.95e-94	764
40350	WP_185259680.1	nifH	JAHDSI010000066.1_3	nflH	54	275	121	4	1	272	1	272	5.42e-94	763
40351	WP_185259680.1	nifH	LKUF01000445.1_17	nflH	53	275	122	4	1	272	1	272	1.39e-93	760
40352	WP_185259680.1	nifH	DAWO01000038.1_2	nflH	53	275	123	4	1	272	1	272	2.62e-93	758
40353	WP_185259680.1	nifH	JAFGNT010000018.1_82	nflH	55	275	117	4	1	272	1	270	4.71e-93	756
40354	WP_185259680.1	nifH	JADFCY010000004.1_96	nflH	54	276	120	4	1	272	1	272	6.75e-93	755
40356	WP_011938101.1	nifH	JAJFVA010000010.1_130	nflH	53	291	115	4	1	289	1	272	1.96e-92	753
40357	WP_011938101.1	nifH	JALOCH010000002.1_69	nflH	52	291	116	4	1	289	1	270	9.07e-92	748
40358	WP_011938101.1	nifH	DUGV01000259.1_7	nflH	52	291	119	4	1	289	1	272	9.48e-92	748
40359	WP_011938101.1	nifH	PMKW01000126.1_5	nflH	52	291	116	4	1	289	1	270	3.2e-91	744
40360	WP_011938101.1	nifH	JADGNL010000179.1_3	nflH	52	291	118	4	1	289	1	272	3.35e-91	744
40361	WP_011938101.1	nifH	DAPW01000007.1_27	nflH	52	291	116	4	1	289	1	270	4.39e-91	743
40362	WP_011938101.1	nifH	MVZQ01000082.1_8	nflH	52	291	118	4	1	289	1	272	4.58e-91	743
40363	WP_011938101.1	nifH	JAHDSI010000066.1_3	nflH	52	291	120	5	1	289	1	272	4.58e-91	743
40364	WP_011938101.1	nifH	LKUF01000445.1_17	nflH	52	291	120	5	1	289	1	272	6.28e-91	742
40365	WP_011938101.1	nifH	NZ_JAGGKR010000001.1_205	nflH	53	291	115	5	1	289	1	272	1.18e-90	740
40367	WP_073478409.1	nifH	NZ_JONQ01000007.1_321	nflH	59	276	106	5	1	274	1	270	1.09e-97	790
40368	WP_073478409.1	nifH	CABGHG010000096.1_4	nflH	55	283	118	5	1	274	1	282	3.35e-96	780
40369	WP_073478409.1	nifH	DUGV01000259.1_7	nflH	54	278	117	4	1	274	1	272	3.67e-96	779
40370	WP_073478409.1	nifH	MVZQ01000082.1_8	nflH	56	277	115	4	1	274	1	272	1.78e-95	774
40371	WP_073478409.1	nifH	JAKLGZ010000028.1_3	nflH	56	277	115	4	1	274	1	272	2.44e-95	773
40372	WP_073478409.1	nifH	JAAEES010000013.1_12	nflH	58	278	109	5	1	274	1	273	8.79e-95	769
40373	WP_073478409.1	nifH	JAHDSI010000066.1_3	nflH	54	277	119	4	1	274	1	272	1.18e-94	768
40374	WP_073478409.1	nifH	JAJFVA010000010.1_130	nflH	56	277	115	4	1	274	1	272	1.18e-94	768
40375	WP_073478409.1	nifH	LKUF01000445.1_17	nflH	54	277	119	4	1	274	1	272	1.18e-94	768
40376	WP_073478409.1	nifH	DUJX01000088.1_3	nflH	55	283	115	5	1	274	1	279	2.59e-94	766
40378	WP_015616539.1	nifH	CAIKOD010000018.1_21	nflH	55	275	115	4	1	272	1	270	2.21e-95	773
40379	WP_015616539.1	nifH	NZ_JWHL01000003.1_164	nflH	53	274	123	3	1	272	1	271	3.1e-95	772
40380	WP_015616539.1	nifH	NZ_JALJYG010000003.1_135	nflH	53	274	123	3	1	272	1	271	4.25e-95	771
40381	WP_015616539.1	nifH	JALHCK010000001.1_239	nflH	55	275	117	5	1	272	1	272	2.1e-94	766
40382	WP_015616539.1	nifH	JAAYCY010000028.1_65	nflH	54	281	118	4	1	272	1	279	2.46e-94	766
40383	WP_015616539.1	nifH	RXIF01000006.1_116	nflH	56	281	113	4	1	272	1	279	4.62e-94	764
40384	WP_015616539.1	nifH	NC_007796.1_855	nflH	54	282	119	5	1	272	1	280	4.72e-94	764
40385	WP_015616539.1	nifH	MVQD01000106.1_245	nflH	53	276	122	4	1	272	1	272	5.42e-94	763
40386	WP_015616539.1	nifH	CABGHG010000096.1_4	nflH	54	282	121	5	1	272	1	282	6.76e-94	763
40387	WP_015616539.1	nifH	JAAEET010000024.1_23	nflH	55	275	118	5	1	272	1	272	7.42e-94	762
40389	WP_010240511.1	nifH	CP064971.1_1697	nflH	53	275	122	5	1	272	1	272	5.96e-95	770
40390	WP_010240511.1	nifH	NZ_JONQ01000007.1_321	nflH	55	273	120	2	1	272	1	270	7.81e-95	769
40391	WP_010240511.1	nifH	JAAEET010000024.1_23	nflH	53	275	122	5	1	272	1	272	1.12e-94	768
40392	WP_010240511.1	nifH	NZ_QGMZ01000014.1_107	nflH	54	280	117	5	1	272	1	277	3.22e-94	765
40393	WP_010240511.1	nifH	JALHCK010000001.1_239	nflH	53	275	122	5	1	272	1	272	3.95e-94	764
40394	WP_010240511.1	nifH	JAAEES010000013.1_12	nflH	53	276	124	6	1	272	1	273	5.03e-93	756
40395	WP_010240511.1	nifH	NZ_JALJYG010000003.1_135	nflH	53	274	125	3	1	272	1	271	6.6e-93	755
40396	WP_010240511.1	nifH	NC_007796.1_855	nflH	52	282	123	4	1	272	1	280	1.51e-92	753
40397	WP_010240511.1	nifH	DANP01000025.1_64	nflH	53	276	123	6	1	272	1	273	1.78e-92	752
40398	WP_010240511.1	nifH	JAAYCY010000028.1_65	nflH	53	281	122	4	1	272	1	279	2.03e-92	752
40400	WP_184805620.1	nifH	NZ_LHQS01000001.1_817	nflH	51	300	120	6	1	297	1	276	6.92e-89	728
40401	WP_184805620.1	nifH	DUGV01000259.1_7	nflH	49	299	123	5	1	297	1	272	2.77e-87	716
40402	WP_184805620.1	nifH	LKUF01000445.1_17	nflH	51	299	119	7	1	297	1	272	4.27e-85	700
40403	WP_184805620.1	nifH	JAAYCY010000028.1_65	nflH	50	299	127	6	1	297	1	279	4.98e-85	700
40404	WP_184805620.1	nifH	DAWO01000038.1_2	nflH	51	299	119	7	1	297	1	272	5.85e-85	699
40405	WP_184805620.1	nifH	JAJGBK010000014.1_63	nflH	50	299	121	7	1	297	1	272	8.02e-85	698
40406	WP_184805620.1	nifH	DSDF01000018.1_8	nflH	51	299	116	6	1	297	1	270	1.05e-84	697
40407	WP_184805620.1	nifH	JAHDSI010000066.1_3	nflH	50	299	120	7	1	297	1	272	1.1e-84	697
40408	WP_184805620.1	nifH	DASP01000011.1_23	nflH	49	303	125	7	1	297	1	279	1.28e-84	697
40409	WP_184805620.1	nifH	JAIWNS010000076.1_10	nflH	50	299	136	8	1	297	1	288	2.13e-84	696
40411	WP_102841994.1	nifH	NZ_LHQS01000001.1_817	nflH	51	296	121	7	1	293	1	276	5.67e-88	721
40412	WP_102841994.1	nifH	PMKW01000126.1_5	nflH	50	295	120	6	1	293	1	270	1.3e-84	696
40413	WP_102841994.1	nifH	DAPW01000007.1_27	nflH	50	295	120	6	1	293	1	270	2.45e-84	694
40414	WP_102841994.1	nifH	DUGV01000259.1_7	nflH	48	295	129	6	1	293	1	272	3.5e-84	693
40415	WP_102841994.1	nifH	JADGNL010000179.1_3	nflH	49	295	124	6	1	293	1	272	3.5e-84	693
40416	WP_102841994.1	nifH	DAEF01000145.1_10	nflH	49	295	125	6	1	293	1	272	1.23e-83	689
40417	WP_102841994.1	nifH	JAJGBK010000014.1_63	nflH	50	295	123	7	1	293	1	272	1.23e-83	689
40418	WP_102841994.1	nifH	PIZH01000040.1_9	nflH	48	295	127	7	1	293	1	272	2.31e-83	687
40419	WP_102841994.1	nifH	NC_011832.1_236	nflH	49	295	125	6	1	293	1	272	3.17e-83	686
40420	WP_102841994.1	nifH	MPOY01000453.1_6	nflH	50	295	122	7	1	293	1	272	4.34e-83	685
40422	WP_041972736.1	nifH	JAJFVA010000010.1_130	nflH	54	290	114	4	1	288	1	272	1.54e-93	761
40423	WP_041972736.1	nifH	DUGV01000259.1_7	nflH	53	290	117	4	1	288	1	272	3.95e-93	758
40424	WP_041972736.1	nifH	MVZQ01000082.1_8	nflH	53	290	116	4	1	288	1	272	3.59e-92	751
40425	WP_041972736.1	nifH	JALOCH010000002.1_69	nflH	52	290	117	4	1	288	1	270	6.45e-92	749
40426	WP_041972736.1	nifH	JADFDO010000011.1_52	nflH	52	290	117	4	1	288	1	271	6.6e-92	749
40427	WP_041972736.1	nifH	PMKW01000126.1_5	nflH	52	290	117	4	1	288	1	270	8.85e-92	748
40428	WP_041972736.1	nifH	DAWU01000012.1_30	nflH	52	290	117	4	1	288	1	271	9.04e-92	748
40429	WP_041972736.1	nifH	DAPW01000007.1_27	nflH	52	290	117	4	1	288	1	270	1.66e-91	746
40430	WP_041972736.1	nifH	JAKLEQ010000029.1_13	nflH	51	290	120	4	1	288	1	270	5.86e-91	742
40431	WP_041972736.1	nifH	JAKLGZ010000028.1_3	nflH	53	290	117	4	1	288	1	272	8.39e-91	741
40433	WP_125403596.1	nifH	NZ_LHQS01000001.1_817	nflH	49	297	127	6	1	294	1	276	3.48e-86	708
40434	WP_125403596.1	nifH	DUGV01000259.1_7	nflH	49	296	125	6	1	294	1	272	1.4e-84	696
40435	WP_125403596.1	nifH	CABGHG010000096.1_4	nflH	47	300	135	6	1	294	1	282	3.26e-84	694
40436	WP_125403596.1	nifH	NZ_QGMY01000002.1_362	nflH	50	296	130	7	1	294	1	279	7.84e-84	691
40437	WP_125403596.1	nifH	NZ_CP077107.1_267	nflH	50	296	134	8	1	294	1	283	1.17e-83	690
40438	WP_125403596.1	nifH	DUJX01000088.1_3	nflH	47	300	131	5	1	294	1	279	1.33e-82	682
40439	WP_125403596.1	nifH	DAGX01000005.1_224	nflH	47	300	132	6	1	294	1	279	3.42e-82	679
40440	WP_125403596.1	nifH	JADFDO010000011.1_52	nflH	48	296	127	6	1	294	1	271	7.39e-82	676
40441	WP_125403596.1	nifH	MVQD01000106.1_245	nflH	47	296	130	5	1	294	1	272	1.03e-81	675
40442	WP_125403596.1	nifH	JADFCY010000004.1_96	nflH	48	296	127	5	1	294	1	272	1.03e-81	675
40444	WP_167083296.1	nifH	NZ_LHQS01000001.1_817	nflH	52	295	120	6	1	292	1	276	5.41e-91	743
40445	WP_167083296.1	nifH	JAKLEQ010000029.1_13	nflH	51	294	117	6	1	292	1	270	1.71e-87	717
40446	WP_167083296.1	nifH	MPOY01000453.1_6	nflH	52	294	117	6	1	292	1	272	2.44e-87	716
40447	WP_167083296.1	nifH	JAENZF010000001.1_40	nflH	52	296	115	7	1	292	1	272	2.44e-87	716
40448	WP_167083296.1	nifH	PMKW01000126.1_5	nflH	52	294	116	6	1	292	1	270	3.21e-87	715
40449	WP_167083296.1	nifH	DAPW01000007.1_27	nflH	52	294	116	6	1	292	1	270	3.21e-87	715
40450	WP_167083296.1	nifH	NC_018227.2_330	nflH	52	294	118	6	1	292	1	272	3.35e-87	715
40451	WP_167083296.1	nifH	JAJGBK010000014.1_63	nflH	51	294	120	6	1	292	1	272	4.59e-87	714
40452	WP_167083296.1	nifH	JALOCH010000002.1_69	nflH	50	294	120	6	1	292	1	270	6.02e-87	713
40453	WP_167083296.1	nifH	DAGX01000005.1_224	nflH	50	298	125	6	1	292	1	279	7.33e-87	713
40455	WP_006786686.1	nifH	JADGNL010000179.1_3	nflH	48	299	126	5	1	297	1	272	1.63e-88	725
40456	WP_006786686.1	nifH	DAEV01000020.1_8	nflH	48	299	127	6	1	297	1	273	1.1e-87	719
40457	WP_006786686.1	nifH	CABGHG010000096.1_4	nflH	48	302	133	4	1	297	1	282	1.34e-87	719
40458	WP_006786686.1	nifH	JALOCH010000002.1_69	nflH	48	299	125	5	1	297	1	270	1.41e-87	718
40459	WP_006786686.1	nifH	DAEF01000145.1_10	nflH	48	299	126	5	1	297	1	272	2.77e-87	716
40460	WP_006786686.1	nifH	DUGV01000259.1_7	nflH	47	299	129	5	1	297	1	272	9.77e-87	712
40461	WP_006786686.1	nifH	CAIKOD010000018.1_21	nflH	47	299	128	5	1	297	1	270	1.76e-86	710
40462	WP_006786686.1	nifH	DUGL01000094.1_6	nflH	49	299	124	6	1	297	1	272	2.51e-86	709
40463	WP_006786686.1	nifH	DANP01000025.1_64	nflH	49	299	125	5	1	297	1	273	2.57e-86	709
40464	WP_006786686.1	nifH	JAJFVA010000010.1_130	nflH	47	299	128	5	1	297	1	272	4.72e-86	707
40466	WP_097278677.1	nifH	CABGHG010000096.1_4	nflH	49	303	129	5	1	297	1	282	2.28e-86	710
40467	WP_097278677.1	nifH	NZ_LHQS01000001.1_817	nflH	49	301	126	6	1	297	1	276	5.15e-86	707
40468	WP_097278677.1	nifH	DUGV01000259.1_7	nflH	50	299	121	6	1	297	1	272	6.46e-86	706
40469	WP_097278677.1	nifH	JAIWNS010000076.1_10	nflH	51	299	135	8	1	297	1	288	1.25e-85	705
40470	WP_097278677.1	nifH	NZ_CP077107.1_267	nflH	51	299	128	9	1	297	1	283	2.89e-85	702
40471	WP_097278677.1	nifH	NC_007796.1_855	nflH	50	299	128	8	1	297	1	280	1.31e-84	697
40472	WP_097278677.1	nifH	JAAYPD010000311.1_14	nflH	51	299	126	8	1	297	1	280	1.79e-84	696
40473	WP_097278677.1	nifH	JAHDSI010000066.1_3	nflH	49	299	123	6	1	297	1	272	2.06e-84	695
40474	WP_097278677.1	nifH	NZ_QGMY01000002.1_362	nflH	51	299	126	7	1	297	1	279	3.29e-84	694
40475	WP_097278677.1	nifH	JAAYCY010000028.1_65	nflH	50	299	127	7	1	297	1	279	4.5e-84	693
40477	WP_045682609.1	nifH	DAWO01000038.1_2	nflH	49	294	125	6	1	292	1	272	3.69e-88	722
40478	WP_045682609.1	nifH	NZ_JAGGKR010000001.1_205	nflH	50	294	124	5	1	292	1	272	5.06e-88	721
40479	WP_045682609.1	nifH	DUGV01000259.1_7	nflH	49	294	127	5	1	292	1	272	6.94e-88	720
40480	WP_045682609.1	nifH	JALOCH010000002.1_69	nflH	49	294	124	5	1	292	1	270	9.1e-88	719
40481	WP_045682609.1	nifH	JADGNL010000179.1_3	nflH	49	294	127	5	1	292	1	272	1.3e-87	718
40482	WP_045682609.1	nifH	DAEV01000020.1_8	nflH	49	294	126	6	1	292	1	273	2.5e-87	716
40483	WP_045682609.1	nifH	CABGHG010000096.1_4	nflH	49	297	132	5	1	292	1	282	4.17e-87	715
40484	WP_045682609.1	nifH	DUGL01000094.1_6	nflH	50	294	122	6	1	292	1	272	4.59e-87	714
40485	WP_045682609.1	nifH	DASP01000011.1_23	nflH	47	299	130	6	1	292	1	279	7.33e-87	713
40486	WP_045682609.1	nifH	NZ_QGMY01000002.1_362	nflH	50	294	130	6	1	292	1	279	7.33e-87	713
40488	WP_102563932.1	nifH	CABGHG010000096.1_4	nflH	51	296	127	4	1	291	1	282	2.91e-90	738
40489	WP_102563932.1	nifH	JADGNL010000179.1_3	nflH	49	293	125	5	1	291	1	272	6e-90	735
40490	WP_102563932.1	nifH	DAEF01000145.1_10	nflH	50	293	123	5	1	291	1	272	1.54e-89	732
40491	WP_102563932.1	nifH	PLLR01000026.1_120	nflH	48	293	127	5	1	291	1	270	3.8e-89	729
40492	WP_102563932.1	nifH	NZ_JAGGKR010000001.1_205	nflH	51	293	122	5	1	291	1	272	3.97e-89	729
40493	WP_102563932.1	nifH	CAIKOD010000018.1_21	nflH	50	293	122	5	1	291	1	270	7.14e-89	727
40494	WP_102563932.1	nifH	DASP01000011.1_23	nflH	49	298	126	6	1	291	1	279	1.19e-88	726
40495	WP_102563932.1	nifH	JALOCH010000002.1_69	nflH	49	293	123	5	1	291	1	270	1.34e-88	725
40496	WP_102563932.1	nifH	MVZQ01000082.1_8	nflH	51	293	121	6	1	291	1	272	1.92e-88	724
40497	WP_102563932.1	nifH	DUGL01000094.1_6	nflH	51	293	121	6	1	291	1	272	1.92e-88	724
40499	WP_190261418.1	nifH	NZ_LHQS01000001.1_817	nflH	49	303	125	6	1	300	1	276	5.55e-86	707
40500	WP_190261418.1	nifH	DUGV01000259.1_7	nflH	48	302	126	6	1	300	1	272	5.71e-84	692
40501	WP_190261418.1	nifH	JAHKLN010000076.1_10	nflH	49	302	122	6	1	300	1	272	3.77e-83	686
40502	WP_190261418.1	nifH	NZ_QGMY01000002.1_362	nflH	49	302	130	7	1	300	1	279	4.39e-83	686
40503	WP_190261418.1	nifH	DSDF01000018.1_8	nflH	50	302	118	6	1	300	1	270	4.95e-83	685
40504	WP_190261418.1	nifH	JAKLEQ010000029.1_13	nflH	48	302	123	6	1	300	1	270	6.77e-83	684
40505	WP_190261418.1	nifH	NZ_JONQ01000007.1_321	nflH	48	301	124	5	1	300	1	270	6.77e-83	684
40506	WP_190261418.1	nifH	JAAYCY010000028.1_65	nflH	48	302	131	6	1	300	1	279	1.02e-81	676
40507	WP_190261418.1	nifH	JALOCH010000002.1_69	nflH	47	302	127	6	1	300	1	270	1.15e-81	675
40508	WP_190261418.1	nifH	JADFDO010000011.1_52	nflH	48	302	124	6	1	300	1	271	1.17e-81	675
40510	WP_136692414.1	nifH	NZ_LHQS01000001.1_817	nflH	52	295	120	6	1	291	1	276	4.34e-89	729
40511	WP_136692414.1	nifH	CABGHG010000096.1_4	nflH	49	298	128	6	1	291	1	282	5.57e-87	714
40512	WP_136692414.1	nifH	JAAYCY010000028.1_65	nflH	52	293	126	8	1	291	1	279	1.84e-86	710
40513	WP_136692414.1	nifH	JADGNL010000179.1_3	nflH	51	293	122	6	1	291	1	272	4.06e-86	707
40514	WP_136692414.1	nifH	DUGV01000259.1_7	nflH	49	293	127	6	1	291	1	272	7.61e-86	705
40515	WP_136692414.1	nifH	NZ_QGMY01000002.1_362	nflH	52	293	125	8	1	291	1	279	1.66e-85	703
40516	WP_136692414.1	nifH	DSDF01000018.1_8	nflH	53	295	111	7	1	291	1	270	4.82e-85	699
40517	WP_136692414.1	nifH	PIZH01000040.1_9	nflH	48	293	129	5	1	291	1	272	6.9e-85	698
40518	WP_136692414.1	nifH	DASP01000011.1_23	nflH	49	298	125	7	1	291	1	279	8.03e-85	698
40519	WP_136692414.1	nifH	JAAEEQ010000066.1_5	nflH	50	294	121	7	1	291	1	270	1.24e-84	696
40521	WP_008410403.1	nifH	CAIKOD010000018.1_21	nflH	57	275	109	4	1	272	1	270	2.14e-98	795
40522	WP_008410403.1	nifH	NZ_JONQ01000007.1_321	nflH	58	273	111	2	1	272	1	270	4.57e-96	778
40523	WP_008410403.1	nifH	JAAEEQ010000066.1_5	nflH	56	275	114	4	1	272	1	270	4.57e-96	778
40524	WP_008410403.1	nifH	MVZQ01000082.1_8	nflH	56	275	114	4	1	272	1	272	8.98e-96	776
40525	WP_008410403.1	nifH	JAKLGZ010000028.1_3	nflH	56	275	114	4	1	272	1	272	3.17e-95	772
40526	WP_008410403.1	nifH	CABGHG010000096.1_4	nflH	56	282	114	5	1	272	1	282	5.43e-95	771
40527	WP_008410403.1	nifH	DUJX01000088.1_3	nflH	56	282	110	5	1	272	1	279	9.54e-95	769
40528	WP_008410403.1	nifH	JAFGNT010000018.1_82	nflH	56	275	114	4	1	272	1	270	3.78e-94	764
40529	WP_008410403.1	nifH	JADGNL010000179.1_3	nflH	55	275	118	4	1	272	1	272	3.95e-94	764
40530	WP_008410403.1	nifH	LKUD01000004.1_43	nflH	56	275	113	4	1	272	1	270	5.18e-94	763
40532	WP_200345179.1	nifH	DAEV01000020.1_8	nflH	50	297	123	6	1	295	1	273	3.62e-90	737
40533	WP_200345179.1	nifH	CABGHG010000096.1_4	nflH	49	300	129	5	1	295	1	282	7.5e-89	728
40534	WP_200345179.1	nifH	JALOCH010000002.1_69	nflH	49	297	123	5	1	295	1	270	2.03e-88	724
40535	WP_200345179.1	nifH	NZ_JAGGKR010000001.1_205	nflH	50	297	122	5	1	295	1	272	2.12e-88	724
40536	WP_200345179.1	nifH	DUGV01000259.1_7	nflH	48	297	126	5	1	295	1	272	2.12e-88	724
40537	WP_200345179.1	nifH	JADGNL010000179.1_3	nflH	49	297	125	5	1	295	1	272	5.46e-88	721
40538	WP_200345179.1	nifH	MVZQ01000082.1_8	nflH	49	297	124	5	1	295	1	272	1.4e-87	718
40539	WP_200345179.1	nifH	MVQB01000016.1_140	nflH	47	297	130	4	1	295	1	272	3.61e-87	715
40540	WP_200345179.1	nifH	NZ_BCNW01000001.1_1164	nflH	47	302	130	5	1	295	1	279	4.21e-87	715
40541	WP_200345179.1	nifH	JAAYWH010000029.1_61	nflH	49	297	126	5	1	295	1	273	5.06e-87	714
40543	WP_197661961.1	nifH	CAIKOD010000018.1_21	nflH	55	276	115	4	1	273	1	270	1.82e-96	781
40544	WP_197661961.1	nifH	DUJX01000088.1_3	nflH	56	283	110	5	1	273	1	279	3.05e-96	780
40545	WP_197661961.1	nifH	NZ_JONQ01000007.1_321	nflH	57	274	113	2	1	273	1	270	8.81e-96	776
40546	WP_197661961.1	nifH	CABGHG010000096.1_4	nflH	55	282	119	4	1	273	1	282	4.06e-95	772
40547	WP_197661961.1	nifH	JAFGNT010000018.1_82	nflH	55	276	114	4	1	273	1	270	5.85e-95	770
40548	WP_197661961.1	nifH	CP064971.1_1697	nflH	55	276	116	4	1	273	1	272	8.38e-95	769
40549	WP_197661961.1	nifH	LKUD01000004.1_43	nflH	55	276	114	4	1	273	1	270	1.51e-94	767
40550	WP_197661961.1	nifH	RXIF01000006.1_116	nflH	55	282	114	5	1	273	1	279	3.46e-94	765
40551	WP_197661961.1	nifH	NZ_JOMF01000006.1_73	nflH	55	277	118	4	1	273	1	273	5.68e-94	763
40552	WP_197661961.1	nifH	NZ_JAGGMN010000001.1_1167	nflH	53	276	124	4	1	273	1	272	7.62e-94	762
40554	WP_090068485.1	nifH	NZ_JAGGKR010000001.1_205	nflH	49	294	125	5	1	292	1	272	1.05e-88	726
40555	WP_090068485.1	nifH	PLLR01000026.1_120	nflH	49	294	125	5	1	292	1	270	2.58e-88	723
40556	WP_090068485.1	nifH	DUGV01000259.1_7	nflH	49	294	127	5	1	292	1	272	2.7e-88	723
40557	WP_090068485.1	nifH	DAEV01000020.1_8	nflH	49	294	126	6	1	292	1	273	3.78e-88	722
40558	WP_090068485.1	nifH	DASP01000011.1_23	nflH	47	299	130	6	1	292	1	279	1.11e-87	719
40559	WP_090068485.1	nifH	CABGHG010000096.1_4	nflH	48	297	133	4	1	292	1	282	1.62e-87	718
40560	WP_090068485.1	nifH	DAWO01000038.1_2	nflH	48	294	128	6	1	292	1	272	4.59e-87	714
40561	WP_090068485.1	nifH	DUGL01000094.1_6	nflH	50	294	122	6	1	292	1	272	6.29e-87	713
40562	WP_090068485.1	nifH	JADGNL010000179.1_3	nflH	48	294	128	5	1	292	1	272	6.29e-87	713
40563	WP_090068485.1	nifH	JALOCH010000002.1_69	nflH	48	294	126	5	1	292	1	270	8.25e-87	712
40565	WP_126996253.1	nifH	NZ_LHQS01000001.1_817	nflH	49	302	126	6	1	300	1	276	2.96e-86	709
40566	WP_126996253.1	nifH	NZ_QGMY01000002.1_362	nflH	50	302	126	7	1	300	1	279	4.85e-84	693
40567	WP_126996253.1	nifH	DUGV01000259.1_7	nflH	47	302	127	6	1	300	1	272	1.47e-83	689
40568	WP_126996253.1	nifH	JAJFVA010000010.1_130	nflH	50	302	120	7	1	300	1	272	3.77e-83	686
40569	WP_126996253.1	nifH	JADGNL010000179.1_3	nflH	48	302	124	6	1	300	1	272	5.17e-83	685
40570	WP_126996253.1	nifH	NZ_CP077107.1_267	nflH	49	302	134	7	1	300	1	283	8.98e-83	684
40571	WP_126996253.1	nifH	NC_019943.1_763	nflH	47	302	125	6	1	300	1	270	9.28e-83	683
40572	WP_126996253.1	nifH	PIZH01000040.1_9	nflH	47	302	128	6	1	300	1	272	9.69e-83	683
40573	WP_126996253.1	nifH	JAHKLN010000076.1_10	nflH	49	302	122	6	1	300	1	272	9.69e-83	683
40574	WP_126996253.1	nifH	DSDF01000018.1_8	nflH	51	304	112	7	1	300	1	270	1.27e-82	682
40576	WP_177138454.1	nifH	NZ_LHQS01000001.1_817	nflH	50	300	124	6	1	297	1	276	2e-86	710
40577	WP_177138454.1	nifH	DASP01000011.1_23	nflH	49	303	125	6	1	297	1	279	2.65e-85	702
40578	WP_177138454.1	nifH	DAPW01000007.1_27	nflH	51	299	117	6	1	297	1	270	7.67e-85	698
40579	WP_177138454.1	nifH	JADGNL010000179.1_3	nflH	49	299	124	6	1	297	1	272	8.02e-85	698
40580	WP_177138454.1	nifH	DAEF01000145.1_10	nflH	49	299	124	6	1	297	1	272	1.5e-84	696
40581	WP_177138454.1	nifH	PMKW01000126.1_5	nflH	50	299	118	6	1	297	1	270	1.97e-84	695
40582	WP_177138454.1	nifH	DSDF01000018.1_8	nflH	51	301	113	7	1	297	1	270	2.7e-84	694
40583	WP_177138454.1	nifH	JAHKLN010000076.1_10	nflH	49	299	123	6	1	297	1	272	2.82e-84	694
40584	WP_177138454.1	nifH	PIZH01000040.1_9	nflH	48	299	125	6	1	297	1	272	2.82e-84	694
40585	WP_177138454.1	nifH	SISS01000008.1_195	nflH	49	299	123	6	1	297	1	273	2.89e-84	694
40587	WP_085314686.1	nifH	NZ_LHQS01000001.1_817	nflH	50	296	124	6	1	293	1	276	3.33e-89	730
40588	WP_085314686.1	nifH	DUGV01000259.1_7	nflH	48	295	127	5	1	293	1	272	3.11e-86	708
40589	WP_085314686.1	nifH	JADGNL010000179.1_3	nflH	50	295	123	6	1	293	1	272	5.84e-86	706
40590	WP_085314686.1	nifH	JAAZNH010000044.1_8	nflH	51	295	118	6	1	293	1	270	7.66e-86	705
40591	WP_085314686.1	nifH	DSDF01000018.1_8	nflH	52	297	111	7	1	293	1	270	1.05e-85	704
40592	WP_085314686.1	nifH	SISS01000008.1_195	nflH	50	295	123	6	1	293	1	273	1.12e-85	704
40593	WP_085314686.1	nifH	DAEF01000145.1_10	nflH	50	295	122	6	1	293	1	272	2.06e-85	702
40594	WP_085314686.1	nifH	DASP01000011.1_23	nflH	49	299	126	6	1	293	1	279	2.4e-85	702
40595	WP_085314686.1	nifH	NZ_QGMY01000002.1_362	nflH	51	295	127	7	1	293	1	279	2.4e-85	702
40596	WP_085314686.1	nifH	NZ_JAGGKR010000001.1_205	nflH	49	295	124	6	1	293	1	272	2.82e-85	701
40598	WP_176966236.1	nifH	JAHKLN010000076.1_10	nflH	57	276	111	3	1	273	1	272	1.78e-102	825
40599	WP_176966236.1	nifH	CP064971.1_1697	nflH	58	276	109	3	1	273	1	272	3.34e-102	823
40600	WP_176966236.1	nifH	JAAEET010000024.1_23	nflH	58	276	109	3	1	273	1	272	1.18e-101	819
40601	WP_176966236.1	nifH	JAAEES010000013.1_12	nflH	58	277	108	4	1	273	1	273	3.11e-101	816
40602	WP_176966236.1	nifH	NC_009051.1_1916	nflH	56	276	114	3	1	273	1	272	5.72e-101	814
40603	WP_176966236.1	nifH	PMDE01000055.1_20	nflH	55	276	114	3	1	273	1	270	7.5e-101	813
40604	WP_176966236.1	nifH	JALHCK010000001.1_239	nflH	57	276	111	3	1	273	1	272	7.84e-101	813
40605	WP_176966236.1	nifH	DAYL01000029.1_86	nflH	57	276	112	3	1	273	1	272	7.84e-101	813
40606	WP_176966236.1	nifH	NZ_JONQ01000007.1_321	nflH	58	274	110	2	1	273	1	270	1.41e-100	811
40607	WP_176966236.1	nifH	NZ_JXOJ01000002.1_251	nflH	56	276	114	3	1	273	1	272	1.47e-100	811
40609	WP_020887393.1	nifH	CABGHG010000096.1_4	nflH	54	283	119	5	1	274	1	282	4.44e-99	801
40610	WP_020887393.1	nifH	CAIKOD010000018.1_21	nflH	55	277	114	4	1	274	1	270	4.66e-99	800
40611	WP_020887393.1	nifH	JAHDSI010000066.1_3	nflH	55	277	118	4	1	274	1	272	9.15e-99	798
40612	WP_020887393.1	nifH	LKUF01000445.1_17	nflH	54	277	119	4	1	274	1	272	2.36e-98	795
40613	WP_020887393.1	nifH	MVQD01000106.1_245	nflH	54	278	119	4	1	274	1	272	1.14e-97	790
40614	WP_020887393.1	nifH	JAJFVA010000010.1_130	nflH	55	277	116	4	1	274	1	272	1.14e-97	790
40615	WP_020887393.1	nifH	DUGV01000259.1_7	nflH	53	278	121	4	1	274	1	272	1.57e-97	789
40616	WP_020887393.1	nifH	DAWO01000038.1_2	nflH	53	277	122	4	1	274	1	272	7.58e-97	784
40617	WP_020887393.1	nifH	JADFCY010000004.1_96	nflH	54	278	117	4	1	274	1	272	1.95e-96	781
40618	WP_020887393.1	nifH	MVZQ01000082.1_8	nflH	55	277	118	4	1	274	1	272	5.03e-96	778
40620	WP_029637402.1	nifH	JAHKLN010000076.1_10	nflH	53	300	110	6	1	298	1	272	1.8e-92	754
40621	WP_029637402.1	nifH	DSDF01000018.1_8	nflH	52	300	111	5	1	298	1	270	8.32e-92	749
40622	WP_029637402.1	nifH	DAGX01000005.1_224	nflH	51	301	123	6	1	298	1	279	3.58e-91	745
40623	WP_029637402.1	nifH	NZ_BCNW01000001.1_1164	nflH	51	301	123	6	1	298	1	279	6.73e-91	743
40624	WP_029637402.1	nifH	NZ_LHQS01000001.1_817	nflH	51	300	122	5	1	298	1	276	1.62e-90	740
40625	WP_029637402.1	nifH	DUGV01000259.1_7	nflH	49	300	123	5	1	298	1	272	2.03e-90	739
40626	WP_029637402.1	nifH	NZ_BCNX01000006.1_439	nflH	51	300	116	6	1	298	1	272	7.16e-90	735
40627	WP_029637402.1	nifH	NC_019943.1_763	nflH	50	300	118	5	1	298	1	270	1.29e-89	733
40628	WP_029637402.1	nifH	DASP01000011.1_23	nflH	49	301	130	6	1	298	1	279	1.57e-89	733
40629	WP_029637402.1	nifH	JAJFVA010000010.1_130	nflH	51	300	117	6	1	298	1	272	2.53e-89	731
40631	WP_076601595.1	nifH	DAEF01000145.1_10	nflH	52	291	119	6	1	289	1	272	3.11e-87	715
40632	WP_076601595.1	nifH	NZ_LHQS01000001.1_817	nflH	51	293	124	6	1	289	1	276	6.36e-87	713
40633	WP_076601595.1	nifH	JADGNL010000179.1_3	nflH	52	291	120	6	1	289	1	272	1.5e-86	710
40634	WP_076601595.1	nifH	PMKW01000126.1_5	nflH	52	291	118	6	1	289	1	270	5.06e-86	706
40635	WP_076601595.1	nifH	DAPW01000007.1_27	nflH	52	291	117	6	1	289	1	270	6.93e-86	705
40636	WP_076601595.1	nifH	NZ_BCNW01000001.1_1164	nflH	49	296	126	6	1	289	1	279	8.43e-86	705
40637	WP_076601595.1	nifH	PLLR01000026.1_120	nflH	51	291	119	6	1	289	1	270	9.49e-86	704
40638	WP_076601595.1	nifH	PMDE01000055.1_20	nflH	51	291	119	6	1	289	1	270	1.3e-85	703
40639	WP_076601595.1	nifH	JAAZNH010000044.1_8	nflH	52	291	118	6	1	289	1	270	1.3e-85	703
40640	WP_076601595.1	nifH	DUGV01000259.1_7	nflH	49	291	127	6	1	289	1	272	1.36e-85	703
40642	WP_066380205.1	nifH	JAHKLN010000076.1_10	nflH	54	296	111	5	1	294	1	272	1.31e-93	762
40643	WP_066380205.1	nifH	DAEV01000020.1_8	nflH	53	296	114	6	1	294	1	273	4.71e-93	758
40644	WP_066380205.1	nifH	DASP01000011.1_23	nflH	51	298	122	6	1	294	1	279	7.38e-93	757
40645	WP_066380205.1	nifH	DUGV01000259.1_7	nflH	50	296	122	4	1	294	1	272	2.23e-92	753
40646	WP_066380205.1	nifH	DSDF01000018.1_8	nflH	54	298	105	6	1	294	1	270	4e-92	751
40647	WP_066380205.1	nifH	NZ_LHQS01000001.1_817	nflH	51	296	122	5	1	294	1	276	2.21e-91	746
40648	WP_066380205.1	nifH	DAWO01000038.1_2	nflH	51	296	119	5	1	294	1	272	3.8e-91	744
40649	WP_066380205.1	nifH	LKUF01000445.1_17	nflH	51	296	118	5	1	294	1	272	3.8e-91	744
40650	WP_066380205.1	nifH	JAKLEQ010000029.1_13	nflH	52	296	114	5	1	294	1	270	6.83e-91	742
40651	WP_066380205.1	nifH	NC_011832.1_236	nflH	51	296	119	5	1	294	1	272	9.78e-91	741
40653	WP_090349186.1	nifH	DAEV01000020.1_8	nflH	51	295	121	6	1	293	1	273	2.22e-92	753
40654	WP_090349186.1	nifH	DUGL01000094.1_6	nflH	52	295	118	5	1	293	1	272	7.66e-92	749
40655	WP_090349186.1	nifH	JAJFVA010000010.1_130	nflH	51	295	121	5	1	293	1	272	1.44e-91	747
40656	WP_090349186.1	nifH	DANP01000025.1_64	nflH	52	295	119	6	1	293	1	273	9.75e-91	741
40657	WP_090349186.1	nifH	CABGHG010000096.1_4	nflH	50	298	129	5	1	293	1	282	2.23e-90	739
40658	WP_090349186.1	nifH	JADGNL010000179.1_3	nflH	49	295	124	5	1	293	1	272	2.45e-90	738
40659	WP_090349186.1	nifH	DAEF01000145.1_10	nflH	49	295	124	5	1	293	1	272	8.65e-90	734
40660	WP_090349186.1	nifH	JAAEES010000013.1_12	nflH	51	295	120	6	1	293	1	273	8.84e-90	734
40661	WP_090349186.1	nifH	NZ_JAGGKR010000001.1_205	nflH	49	295	125	5	1	293	1	272	2.23e-89	731
40662	WP_090349186.1	nifH	JAAYWH010000029.1_61	nflH	50	295	123	5	1	293	1	273	2.28e-89	731
40664	WP_201065488.1	nifH	JALOCH010000002.1_69	nflH	48	297	125	5	1	295	1	270	6.35e-90	735
40665	WP_201065488.1	nifH	CABGHG010000096.1_4	nflH	49	300	130	5	1	295	1	282	1.13e-89	734
40666	WP_201065488.1	nifH	DAEV01000020.1_8	nflH	48	297	127	6	1	295	1	273	2.39e-89	731
40667	WP_201065488.1	nifH	NZ_JAGGKR010000001.1_205	nflH	50	298	120	6	1	295	1	272	6.02e-89	728
40668	WP_201065488.1	nifH	MVZQ01000082.1_8	nflH	48	297	126	5	1	295	1	272	1.13e-88	726
40669	WP_201065488.1	nifH	MVQB01000016.1_140	nflH	47	297	131	4	1	295	1	272	1.55e-88	725
40670	WP_201065488.1	nifH	CAIKOD010000018.1_21	nflH	48	297	124	5	1	295	1	270	2.03e-88	724
40671	WP_201065488.1	nifH	PLLR01000026.1_120	nflH	47	297	127	5	1	295	1	270	2.03e-88	724
40672	WP_201065488.1	nifH	JAAZNH010000044.1_8	nflH	48	297	124	5	1	295	1	270	3.81e-88	722
40673	WP_201065488.1	nifH	JAAYWH010000029.1_61	nflH	48	297	128	5	1	295	1	273	4.07e-88	722
40675	WP_092073275.1	nifH	JAFGNT010000018.1_82	nflH	56	276	112	4	1	273	1	270	1.33e-96	782
40676	WP_092073275.1	nifH	CAIKOD010000018.1_21	nflH	56	276	113	4	1	273	1	270	1.82e-96	781
40677	WP_092073275.1	nifH	CP064971.1_1697	nflH	57	276	112	4	1	273	1	272	2.61e-96	780
40678	WP_092073275.1	nifH	LKUD01000004.1_43	nflH	57	276	111	4	1	273	1	270	3.42e-96	779
40679	WP_092073275.1	nifH	NC_011832.1_236	nflH	54	276	119	4	1	273	1	272	2.37e-95	773
40680	WP_092073275.1	nifH	DAYL01000029.1_86	nflH	54	276	119	4	1	273	1	272	3.25e-95	772
40681	WP_092073275.1	nifH	DSBQ01000042.1_1	nflH	56	275	115	3	1	273	1	271	4.36e-95	771
40682	WP_092073275.1	nifH	JAKLGZ010000028.1_3	nflH	57	276	113	4	1	273	1	272	4.46e-95	771
40683	WP_092073275.1	nifH	MVZQ01000082.1_8	nflH	57	276	113	4	1	273	1	272	4.46e-95	771
40684	WP_092073275.1	nifH	JAENZA010000009.1_35	nflH	56	275	116	3	1	273	1	271	5.98e-95	770
40686	WP_088228785.1	nifH	JAKLEQ010000029.1_13	nflH	56	277	114	4	1	275	1	270	1.74e-95	774
40687	WP_088228785.1	nifH	JALOCH010000002.1_69	nflH	55	277	117	4	1	275	1	270	7.67e-94	762
40688	WP_088228785.1	nifH	MVQD01000106.1_245	nflH	54	277	120	4	1	275	1	272	2.83e-93	758
40689	WP_088228785.1	nifH	LKUF01000445.1_17	nflH	53	277	123	4	1	275	1	272	5.32e-93	756
40690	WP_088228785.1	nifH	JAHDSI010000066.1_3	nflH	53	277	124	4	1	275	1	272	9.99e-93	754
40691	WP_088228785.1	nifH	DAWO01000038.1_2	nflH	53	277	124	4	1	275	1	272	1.37e-92	753
40692	WP_088228785.1	nifH	JAAZNH010000044.1_8	nflH	53	277	120	4	1	275	1	270	1.8e-92	752
40693	WP_088228785.1	nifH	NC_019943.1_763	nflH	53	277	120	4	1	275	1	270	1.8e-92	752
40694	WP_088228785.1	nifH	NZ_LHQS01000001.1_817	nflH	53	281	121	5	1	275	1	276	2.05e-92	752
40695	WP_088228785.1	nifH	PMKW01000126.1_5	nflH	53	277	121	4	1	275	1	270	2.46e-92	751
40697	WP_173081603.1	nifH	JAJFVA010000010.1_130	nflH	55	277	118	4	1	274	1	272	1.3e-95	775
40698	WP_173081603.1	nifH	CAIKOD010000018.1_21	nflH	54	277	117	4	1	274	1	270	2.33e-95	773
40699	WP_173081603.1	nifH	DUGL01000094.1_6	nflH	55	277	116	4	1	274	1	272	4.58e-95	771
40700	WP_173081603.1	nifH	DUGV01000259.1_7	nflH	53	278	122	4	1	274	1	272	6.27e-95	770
40701	WP_173081603.1	nifH	NZ_JONQ01000007.1_321	nflH	56	275	114	3	1	274	1	270	8.22e-95	769
40702	WP_173081603.1	nifH	NZ_JALJYG010000003.1_135	nflH	54	276	121	3	1	274	1	271	1.05e-93	761
40703	WP_173081603.1	nifH	MVQD01000106.1_245	nflH	53	278	122	4	1	274	1	272	1.07e-93	761
40704	WP_173081603.1	nifH	JAAYCY010000028.1_65	nflH	55	283	115	5	1	274	1	279	1.25e-93	761
40705	WP_173081603.1	nifH	JADFCY010000004.1_96	nflH	54	278	119	4	1	274	1	272	1.47e-93	760
40706	WP_173081603.1	nifH	JALHCK010000001.1_239	nflH	54	277	119	4	1	274	1	272	1.47e-93	760
40708	WP_141376974.1	nifH	NZ_LHQS01000001.1_817	nflH	51	300	121	6	1	297	1	276	6.14e-91	743
40709	WP_141376974.1	nifH	JAGVUK010000274.1_2	nflH	50	299	121	6	1	297	1	272	1.08e-87	719
40710	WP_141376974.1	nifH	LKUF01000445.1_17	nflH	51	299	118	7	1	297	1	272	3.8e-87	715
40711	WP_141376974.1	nifH	JAJGBK010000014.1_63	nflH	49	299	122	6	1	297	1	272	5.21e-87	714
40712	WP_141376974.1	nifH	DUGV01000259.1_7	nflH	49	299	122	7	1	297	1	272	5.21e-87	714
40713	WP_141376974.1	nifH	MPOY01000453.1_6	nflH	50	299	120	6	1	297	1	272	7.13e-87	713
40714	WP_141376974.1	nifH	JAAYND010000186.1_7	nflH	50	299	120	6	1	297	1	272	9.77e-87	712
40715	WP_141376974.1	nifH	JAHDSI010000066.1_3	nflH	51	299	119	7	1	297	1	272	9.77e-87	712
40716	WP_141376974.1	nifH	DAWO01000038.1_2	nflH	51	299	119	7	1	297	1	272	1.34e-86	711
40717	WP_141376974.1	nifH	NC_018227.2_330	nflH	50	299	120	6	1	297	1	272	1.34e-86	711
40719	WP_075756080.1	nifH	CAIKOD010000018.1_21	nflH	55	278	114	4	1	275	1	270	1.4e-96	782
40720	WP_075756080.1	nifH	CABGHG010000096.1_4	nflH	56	284	114	5	1	275	1	282	4.28e-95	772
40721	WP_075756080.1	nifH	NZ_JONQ01000007.1_321	nflH	56	276	114	2	1	275	1	270	8.44e-95	769
40722	WP_075756080.1	nifH	DUGV01000259.1_7	nflH	53	279	120	5	1	275	1	272	2.27e-94	766
40723	WP_075756080.1	nifH	JAAYCY010000028.1_65	nflH	54	283	117	5	1	275	1	279	2.41e-93	759
40724	WP_075756080.1	nifH	NZ_JALJXW010000003.1_84	nflH	55	277	118	3	1	275	1	271	5.2e-93	756
40725	WP_075756080.1	nifH	NZ_JALJYG010000003.1_135	nflH	53	277	122	3	1	275	1	271	7.13e-93	755
40726	WP_075756080.1	nifH	CP064971.1_1697	nflH	56	278	114	5	1	275	1	272	9.99e-93	754
40727	WP_075756080.1	nifH	MVZQ01000082.1_8	nflH	54	279	116	5	1	275	1	272	1.37e-92	753
40728	WP_075756080.1	nifH	RXIF01000006.1_116	nflH	54	284	116	5	1	275	1	279	1.6e-92	753
40730	WP_214438569.1	nifH	JAHKLN010000076.1_10	nflH	53	301	111	5	1	299	1	272	3.47e-92	752
40731	WP_214438569.1	nifH	DSDF01000018.1_8	nflH	52	301	110	5	1	299	1	270	1.17e-91	748
40732	WP_214438569.1	nifH	DAEV01000020.1_8	nflH	52	301	115	6	1	299	1	273	1.71e-91	747
40733	WP_214438569.1	nifH	NZ_LHQS01000001.1_817	nflH	51	301	120	5	1	299	1	276	3.44e-91	745
40734	WP_214438569.1	nifH	JAKLEQ010000029.1_13	nflH	51	301	113	5	1	299	1	270	5.66e-91	743
40735	WP_214438569.1	nifH	DASP01000011.1_23	nflH	50	302	126	6	1	299	1	279	1.77e-90	740
40736	WP_214438569.1	nifH	JAJFVA010000010.1_130	nflH	52	301	114	6	1	299	1	272	2.08e-90	739
40737	WP_214438569.1	nifH	DUGV01000259.1_7	nflH	49	301	122	5	1	299	1	272	2.86e-90	738
40738	WP_214438569.1	nifH	MVRE01000004.1_62	nflH	51	302	120	5	1	299	1	277	4.37e-90	737
40739	WP_214438569.1	nifH	DAGX01000005.1_224	nflH	50	302	124	5	1	299	1	279	8.57e-90	735
40741	WP_062626999.1	nifH	DAEV01000020.1_8	nflH	50	292	124	6	1	290	1	273	8.19e-90	734
40742	WP_062626999.1	nifH	CABGHG010000096.1_4	nflH	51	295	127	4	1	290	1	282	9.99e-90	734
40743	WP_062626999.1	nifH	JADGNL010000179.1_3	nflH	51	292	122	5	1	290	1	272	3.87e-89	729
40744	WP_062626999.1	nifH	NZ_JAGGKR010000001.1_205	nflH	50	292	123	5	1	290	1	272	7.27e-89	727
40745	WP_062626999.1	nifH	DUGV01000259.1_7	nflH	49	292	127	5	1	290	1	272	1.87e-88	724
40746	WP_062626999.1	nifH	JALOCH010000002.1_69	nflH	50	292	121	5	1	290	1	270	2.45e-88	723
40747	WP_062626999.1	nifH	DANP01000025.1_64	nflH	50	292	124	6	1	290	1	273	3.59e-88	722
40748	WP_062626999.1	nifH	JAAYCY010000028.1_65	nflH	52	292	125	7	1	290	1	279	7.69e-88	720
40749	WP_062626999.1	nifH	JAJFVA010000010.1_130	nflH	50	292	125	5	1	290	1	272	9.04e-88	719
40750	WP_062626999.1	nifH	DAWO01000038.1_2	nflH	49	292	127	5	1	290	1	272	9.04e-88	719
40752	WP_169216539.1	nifH	DASP01000011.1_23	nflH	51	300	121	6	1	296	1	279	3.32e-94	767
40753	WP_169216539.1	nifH	DAWO01000038.1_2	nflH	52	298	114	5	1	296	1	272	2.58e-93	760
40754	WP_169216539.1	nifH	LKUF01000445.1_17	nflH	52	298	114	5	1	296	1	272	6.65e-93	757
40755	WP_169216539.1	nifH	DSDF01000018.1_8	nflH	54	300	103	6	1	296	1	270	8.72e-93	756
40756	WP_169216539.1	nifH	JALOCH010000002.1_69	nflH	52	298	113	5	1	296	1	270	1.64e-92	754
40757	WP_169216539.1	nifH	JAHDSI010000066.1_3	nflH	52	298	116	5	1	296	1	272	2.34e-92	753
40758	WP_169216539.1	nifH	DUGV01000259.1_7	nflH	50	298	121	4	1	296	1	272	1.13e-91	748
40759	WP_169216539.1	nifH	DAEV01000020.1_8	nflH	52	298	115	6	1	296	1	273	1.16e-91	748
40760	WP_169216539.1	nifH	PLLR01000026.1_120	nflH	52	298	114	5	1	296	1	270	2.04e-91	746
40761	WP_169216539.1	nifH	JAHKLN010000076.1_10	nflH	53	298	112	5	1	296	1	272	2.13e-91	746
40763	WP_079432933.1	nifH	NZ_JAGGKR010000001.1_205	nflH	52	294	118	5	1	292	1	272	6.78e-91	742
40764	WP_079432933.1	nifH	JAJFVA010000010.1_130	nflH	51	294	121	5	1	292	1	272	1.75e-90	739
40765	WP_079432933.1	nifH	DUGV01000259.1_7	nflH	50	294	124	5	1	292	1	272	2.39e-90	738
40766	WP_079432933.1	nifH	JALOCH010000002.1_69	nflH	51	294	119	5	1	292	1	270	3.14e-90	737
40767	WP_079432933.1	nifH	DAEV01000020.1_8	nflH	50	294	125	6	1	292	1	273	3.35e-90	737
40768	WP_079432933.1	nifH	JAAYWH010000029.1_61	nflH	51	294	121	5	1	292	1	273	3.35e-90	737
40769	WP_079432933.1	nifH	LKUF01000445.1_17	nflH	51	294	121	5	1	292	1	272	4.49e-90	736
40770	WP_079432933.1	nifH	JAHDSI010000066.1_3	nflH	51	294	121	5	1	292	1	272	4.49e-90	736
40771	WP_079432933.1	nifH	MVZQ01000082.1_8	nflH	51	294	120	5	1	292	1	272	6.15e-90	735
40772	WP_079432933.1	nifH	CABGHG010000096.1_4	nflH	50	297	128	5	1	292	1	282	7.67e-90	735
40774	WP_119859182.1	nifH	NZ_LHQS01000001.1_817	nflH	51	302	119	6	1	298	1	276	2.76e-89	731
40775	WP_119859182.1	nifH	DUGV01000259.1_7	nflH	48	300	125	5	1	298	1	272	9.08e-86	705
40776	WP_119859182.1	nifH	LKUF01000445.1_17	nflH	50	300	120	7	1	298	1	272	1.24e-85	704
40777	WP_119859182.1	nifH	DAWO01000038.1_2	nflH	50	300	120	7	1	298	1	272	1.7e-85	703
40778	WP_119859182.1	nifH	PIZH01000040.1_9	nflH	48	300	125	5	1	298	1	272	2.33e-85	702
40779	WP_119859182.1	nifH	JALOCH010000002.1_69	nflH	49	300	121	6	1	298	1	270	3.06e-85	701
40780	WP_119859182.1	nifH	JAHDSI010000066.1_3	nflH	50	300	121	7	1	298	1	272	3.2e-85	701
40781	WP_119859182.1	nifH	JAJGBK010000014.1_63	nflH	49	300	122	6	1	298	1	272	4.38e-85	700
40782	WP_119859182.1	nifH	DSDF01000018.1_8	nflH	52	302	110	7	1	298	1	270	1.08e-84	697
40783	WP_119859182.1	nifH	MPOY01000453.1_6	nflH	50	300	121	6	1	298	1	272	1.54e-84	696
40785	WP_075185654.1	nifH	DAEV01000020.1_8	nflH	50	297	122	6	1	295	1	273	1.55e-91	747
40786	WP_075185654.1	nifH	JAAYWH010000029.1_61	nflH	51	297	119	5	1	295	1	273	3.62e-90	737
40787	WP_075185654.1	nifH	DUGL01000094.1_6	nflH	50	297	121	6	1	295	1	272	6.64e-90	735
40788	WP_075185654.1	nifH	CABGHG010000096.1_4	nflH	49	300	129	4	1	295	1	282	8.28e-90	735
40789	WP_075185654.1	nifH	JADGNL010000179.1_3	nflH	49	297	123	5	1	295	1	272	9.1e-90	734
40790	WP_075185654.1	nifH	JAJFVA010000010.1_130	nflH	49	297	123	5	1	295	1	272	9.1e-90	734
40791	WP_075185654.1	nifH	NZ_JAGGKR010000001.1_205	nflH	49	297	125	5	1	295	1	272	1.25e-89	733
40792	WP_075185654.1	nifH	MVZQ01000082.1_8	nflH	51	297	119	5	1	295	1	272	1.25e-89	733
40793	WP_075185654.1	nifH	JAKLGZ010000028.1_3	nflH	51	297	119	5	1	295	1	272	2.34e-89	731
40794	WP_075185654.1	nifH	DAEF01000145.1_10	nflH	49	297	123	5	1	295	1	272	4.4e-89	729
40796	WP_148605226.1	nifH	CABGHG010000096.1_4	nflH	55	282	119	4	1	273	1	282	1.43e-94	768
40797	WP_148605226.1	nifH	NZ_JONQ01000007.1_321	nflH	56	274	115	2	1	273	1	270	1.51e-94	767
40798	WP_148605226.1	nifH	PMDE01000055.1_20	nflH	55	276	115	4	1	273	1	270	1.51e-94	767
40799	WP_148605226.1	nifH	JAHKLN010000076.1_10	nflH	54	276	119	4	1	273	1	272	7.62e-94	762
40800	WP_148605226.1	nifH	CAIKOD010000018.1_21	nflH	53	276	120	4	1	273	1	270	6.62e-93	755
40801	WP_148605226.1	nifH	DAWU01000012.1_30	nflH	53	276	122	4	1	273	1	271	6.77e-93	755
40802	WP_148605226.1	nifH	PLLR01000026.1_120	nflH	54	276	118	4	1	273	1	270	9.08e-93	754
40803	WP_148605226.1	nifH	CP064971.1_1697	nflH	55	276	117	4	1	273	1	272	9.49e-93	754
40804	WP_148605226.1	nifH	DUGV01000259.1_7	nflH	53	277	121	5	1	273	1	272	1.78e-92	752
40805	WP_148605226.1	nifH	NZ_QGMZ01000014.1_107	nflH	53	281	119	5	1	273	1	277	2.73e-92	751
40807	WP_073279762.1	nifH	NZ_JONQ01000007.1_321	nflH	57	274	112	2	1	273	1	270	1.82e-96	781
40808	WP_073279762.1	nifH	JAFPWZ010000092.1_7	nflH	55	277	117	4	1	273	1	273	3.33e-95	772
40809	WP_073279762.1	nifH	JAFGNT010000018.1_82	nflH	55	276	115	4	1	273	1	270	4.26e-95	771
40810	WP_073279762.1	nifH	NZ_JOMF01000006.1_73	nflH	55	277	117	4	1	273	1	273	4.56e-95	771
40811	WP_073279762.1	nifH	CAIKOD010000018.1_21	nflH	54	276	118	4	1	273	1	270	1.51e-94	767
40812	WP_073279762.1	nifH	CABGHG010000096.1_4	nflH	54	282	121	4	1	273	1	282	1.97e-94	767
40813	WP_073279762.1	nifH	DUJX01000088.1_3	nflH	55	283	114	5	1	273	1	279	2.52e-94	766
40814	WP_073279762.1	nifH	CP064971.1_1697	nflH	55	276	118	4	1	273	1	272	1.04e-93	761
40815	WP_073279762.1	nifH	JADFDO010000011.1_52	nflH	53	276	121	4	1	273	1	271	1.4e-93	760
40816	WP_073279762.1	nifH	NZ_QGMZ01000014.1_107	nflH	54	281	117	6	1	273	1	277	2.19e-93	759
40818	WP_026881936.1	nifH	NZ_QGMZ01000014.1_107	nflH	54	281	116	5	1	273	1	277	1.55e-96	782
40819	WP_026881936.1	nifH	CP064971.1_1697	nflH	57	276	112	5	1	273	1	272	1.73e-95	774
40820	WP_026881936.1	nifH	JAJFVA010000010.1_130	nflH	56	276	114	5	1	273	1	272	3.25e-95	772
40821	WP_026881936.1	nifH	CAIKOD010000018.1_21	nflH	54	276	117	4	1	273	1	270	4.26e-95	771
40822	WP_026881936.1	nifH	NZ_JONQ01000007.1_321	nflH	56	274	116	2	1	273	1	270	8.01e-95	769
40823	WP_026881936.1	nifH	NC_011832.1_236	nflH	54	276	121	4	1	273	1	272	1.57e-94	767
40824	WP_026881936.1	nifH	DUGV01000259.1_7	nflH	53	277	121	5	1	273	1	272	2.16e-94	766
40825	WP_026881936.1	nifH	JADFDO010000011.1_52	nflH	53	276	121	4	1	273	1	271	3.97e-94	764
40826	WP_026881936.1	nifH	DAYL01000029.1_86	nflH	54	276	119	4	1	273	1	272	4.05e-94	764
40827	WP_026881936.1	nifH	JAAYCY010000028.1_65	nflH	54	281	119	4	1	273	1	279	4.74e-94	764
40829	WP_136494411.1	nifH	NZ_LHQS01000001.1_817	nflH	49	300	126	6	1	297	1	276	6.27e-88	721
40830	WP_136494411.1	nifH	JAAZNH010000044.1_8	nflH	51	299	117	6	1	297	1	270	4.98e-87	714
40831	WP_136494411.1	nifH	DAPW01000007.1_27	nflH	51	299	115	6	1	297	1	270	1.28e-86	711
40832	WP_136494411.1	nifH	PIZH01000040.1_9	nflH	48	299	125	6	1	297	1	272	1.83e-86	710
40833	WP_136494411.1	nifH	PMKW01000126.1_5	nflH	51	299	117	6	1	297	1	270	3.3e-86	708
40834	WP_136494411.1	nifH	NC_019943.1_763	nflH	48	299	123	6	1	297	1	270	8.47e-86	705
40835	WP_136494411.1	nifH	DUGV01000259.1_7	nflH	47	299	128	6	1	297	1	272	4.27e-85	700
40836	WP_136494411.1	nifH	DSDF01000018.1_8	nflH	51	301	111	7	1	297	1	270	7.67e-85	698
40837	WP_136494411.1	nifH	JADGNL010000179.1_3	nflH	48	299	125	6	1	297	1	272	1.5e-84	696
40838	WP_136494411.1	nifH	DAEF01000145.1_10	nflH	49	299	124	6	1	297	1	272	2.82e-84	694
40840	WP_044616592.1	nifH	CABGHG010000096.1_4	nflH	50	297	128	5	1	292	1	282	1.16e-90	741
40841	WP_044616592.1	nifH	JADGNL010000179.1_3	nflH	51	294	121	6	1	292	1	272	4.49e-90	736
40842	WP_044616592.1	nifH	DUGV01000259.1_7	nflH	49	294	125	5	1	292	1	272	1.16e-89	733
40843	WP_044616592.1	nifH	DAEF01000145.1_10	nflH	50	294	124	5	1	292	1	272	4.07e-89	729
40844	WP_044616592.1	nifH	DASP01000011.1_23	nflH	48	299	129	5	1	292	1	279	8.92e-89	727
40845	WP_044616592.1	nifH	JALOCH010000002.1_69	nflH	50	294	121	5	1	292	1	270	1.37e-88	725
40846	WP_044616592.1	nifH	NZ_JAGGKR010000001.1_205	nflH	50	294	124	5	1	292	1	272	1.44e-88	725
40847	WP_044616592.1	nifH	JAJFVA010000010.1_130	nflH	51	294	121	6	1	292	1	272	1.44e-88	725
40848	WP_044616592.1	nifH	PLLR01000026.1_120	nflH	49	294	124	5	1	292	1	270	1.88e-88	724
40849	WP_044616592.1	nifH	DAEV01000020.1_8	nflH	50	294	124	6	1	292	1	273	2.01e-88	724
40851	WP_119632377.1	nifH	NZ_LHQS01000001.1_817	nflH	50	296	124	7	1	293	1	276	2e-87	717
40852	WP_119632377.1	nifH	DUGV01000259.1_7	nflH	48	295	127	6	1	293	1	272	4.27e-86	707
40853	WP_119632377.1	nifH	JADGNL010000179.1_3	nflH	49	295	125	6	1	293	1	272	1.5e-85	703
40854	WP_119632377.1	nifH	SISS01000008.1_195	nflH	50	295	124	6	1	293	1	273	2.1e-85	702
40855	WP_119632377.1	nifH	DAEV01000020.1_8	nflH	49	295	125	7	1	293	1	273	2.88e-85	701
40856	WP_119632377.1	nifH	CABGHG010000096.1_4	nflH	50	300	126	8	1	293	1	282	3.51e-85	701
40857	WP_119632377.1	nifH	NZ_QGMY01000002.1_362	nflH	51	295	128	7	1	293	1	279	1.58e-84	696
40858	WP_119632377.1	nifH	NC_011832.1_236	nflH	50	295	123	6	1	293	1	272	3.5e-84	693
40859	WP_119632377.1	nifH	DAEF01000145.1_10	nflH	49	295	125	6	1	293	1	272	4.79e-84	692
40860	WP_119632377.1	nifH	JAAYCY010000028.1_65	nflH	50	295	130	7	1	293	1	279	1.05e-83	690
40862	WP_046497554.1	nifH	JAJFVA010000010.1_130	nflH	58	276	110	4	1	273	1	272	2.52e-99	802
40863	WP_046497554.1	nifH	JAAYCY010000028.1_65	nflH	57	281	110	4	1	273	1	279	2.95e-99	802
40864	WP_046497554.1	nifH	CAIKOD010000018.1_21	nflH	55	276	114	4	1	273	1	270	6.22e-99	799
40865	WP_046497554.1	nifH	DUGV01000259.1_7	nflH	55	277	116	5	1	273	1	272	1.11e-97	790
40866	WP_046497554.1	nifH	NZ_QGMZ01000014.1_107	nflH	57	279	113	5	1	273	1	277	1.24e-97	790
40867	WP_046497554.1	nifH	CABGHG010000096.1_4	nflH	56	282	115	4	1	273	1	282	1.39e-97	790
40868	WP_046497554.1	nifH	MVZQ01000082.1_8	nflH	56	276	115	4	1	273	1	272	3.93e-97	786
40869	WP_046497554.1	nifH	JAFGNT010000018.1_82	nflH	55	276	114	4	1	273	1	270	7.06e-97	784
40870	WP_046497554.1	nifH	NZ_BCNX01000006.1_439	nflH	54	276	120	4	1	273	1	272	1.39e-96	782
40871	WP_046497554.1	nifH	LKUF01000445.1_17	nflH	54	276	119	4	1	273	1	272	2.61e-96	780
40873	WP_132434461.1	nifH	DUGV01000259.1_7	nflH	55	278	116	4	1	274	1	272	2.36e-98	795
40874	WP_132434461.1	nifH	JAJFVA010000010.1_130	nflH	56	277	115	5	1	274	1	272	2.68e-96	780
40875	WP_132434461.1	nifH	LKUF01000445.1_17	nflH	53	277	121	4	1	274	1	272	5.03e-96	778
40876	WP_132434461.1	nifH	JAHDSI010000066.1_3	nflH	53	277	122	4	1	274	1	272	1.78e-95	774
40877	WP_132434461.1	nifH	MVZQ01000082.1_8	nflH	55	277	117	5	1	274	1	272	3.34e-95	772
40878	WP_132434461.1	nifH	LMVO01000001.1_139	nflH	55	277	114	5	1	274	1	268	1.08e-94	768
40879	WP_132434461.1	nifH	JAKLGZ010000028.1_3	nflH	55	277	118	5	1	274	1	272	1.18e-94	768
40880	WP_132434461.1	nifH	MVQD01000106.1_245	nflH	53	278	120	4	1	274	1	272	1.62e-94	767
40881	WP_132434461.1	nifH	DAWO01000038.1_2	nflH	52	277	124	4	1	274	1	272	2.21e-94	766
40882	WP_132434461.1	nifH	CABGHG010000096.1_4	nflH	53	283	122	5	1	274	1	282	5.19e-94	764
40884	WP_072910030.1	nifH	JAJFVA010000010.1_130	nflH	54	289	115	5	1	287	1	272	2.05e-93	760
40885	WP_072910030.1	nifH	MVZQ01000082.1_8	nflH	54	289	114	5	1	287	1	272	2.81e-93	759
40886	WP_072910030.1	nifH	JAKLGZ010000028.1_3	nflH	54	289	115	5	1	287	1	272	1.86e-92	753
40887	WP_072910030.1	nifH	DUGV01000259.1_7	nflH	52	289	121	3	1	287	1	272	3.5e-92	751
40888	WP_072910030.1	nifH	JAHDSI010000066.1_3	nflH	52	289	120	4	1	287	1	272	6.58e-92	749
40889	WP_072910030.1	nifH	LKUF01000445.1_17	nflH	52	289	121	4	1	287	1	272	1.69e-91	746
40890	WP_072910030.1	nifH	JALOCH010000002.1_69	nflH	52	289	118	4	1	287	1	270	3.04e-91	744
40891	WP_072910030.1	nifH	PLLR01000026.1_120	nflH	51	289	120	4	1	287	1	270	3.04e-91	744
40892	WP_072910030.1	nifH	JAAYWH010000029.1_61	nflH	53	290	115	6	1	287	1	273	4.45e-91	743
40893	WP_072910030.1	nifH	DAEV01000020.1_8	nflH	53	290	117	6	1	287	1	273	4.45e-91	743
40895	WP_091748866.1	nifH	DUGV01000259.1_7	nflH	55	276	116	4	1	272	1	272	3.48e-96	779
40896	WP_091748866.1	nifH	NZ_JONQ01000007.1_321	nflH	58	273	112	2	1	272	1	270	1.18e-95	775
40897	WP_091748866.1	nifH	CAIKOD010000018.1_21	nflH	55	275	116	4	1	272	1	270	2.21e-95	773
40898	WP_091748866.1	nifH	NZ_JALJYG010000003.1_135	nflH	55	274	119	3	1	272	1	271	3.1e-95	772
40899	WP_091748866.1	nifH	CABGHG010000096.1_4	nflH	55	282	116	5	1	272	1	282	3.96e-95	772
40900	WP_091748866.1	nifH	RXIF01000006.1_116	nflH	56	281	114	4	1	272	1	279	1.79e-94	767
40901	WP_091748866.1	nifH	MVQD01000106.1_245	nflH	54	276	119	4	1	272	1	272	2.1e-94	766
40902	WP_091748866.1	nifH	NZ_JWHL01000003.1_164	nflH	55	274	118	3	1	272	1	271	5.3e-94	763
40903	WP_091748866.1	nifH	JADFCY010000004.1_96	nflH	55	276	117	4	1	272	1	272	5.42e-94	763
40904	WP_091748866.1	nifH	DUJX01000088.1_3	nflH	56	285	106	7	1	272	1	279	6.33e-94	763
40906	WP_015773052.1	nifH	CABGHG010000096.1_4	nflH	55	284	119	5	1	276	1	282	2.57e-96	781
40907	WP_015773052.1	nifH	DUJX01000088.1_3	nflH	54	285	116	5	1	276	1	279	1.99e-94	767
40908	WP_015773052.1	nifH	RXIF01000006.1_116	nflH	54	282	122	4	1	276	1	279	2.72e-94	766
40909	WP_015773052.1	nifH	DAWV01000006.1_80	nflH	53	278	119	4	1	276	1	268	1.94e-93	759
40910	WP_015773052.1	nifH	JAJFVA010000010.1_130	nflH	53	279	120	4	1	276	1	272	5.46e-93	756
40911	WP_015773052.1	nifH	NZ_JONQ01000007.1_321	nflH	56	277	115	3	1	276	1	270	9.81e-93	754
40912	WP_015773052.1	nifH	MSGU01000102.1_29	nflH	53	278	118	4	1	276	1	268	2.42e-92	751
40913	WP_015773052.1	nifH	JALOCH010000002.1_69	nflH	52	279	122	4	1	276	1	270	2.53e-92	751
40914	WP_015773052.1	nifH	LMVO01000001.1_139	nflH	52	278	121	4	1	276	1	268	3.31e-92	750
40915	WP_015773052.1	nifH	MVZQ01000082.1_8	nflH	53	279	122	4	1	276	1	272	3.62e-92	750
40917	WP_136872859.1	nifH	NZ_JONQ01000007.1_321	nflH	57	277	112	3	1	276	1	270	7.87e-94	762
40918	WP_136872859.1	nifH	CABGHG010000096.1_4	nflH	54	284	121	5	1	276	1	282	3.63e-93	758
40919	WP_136872859.1	nifH	CAIKOD010000018.1_21	nflH	52	279	123	4	1	276	1	270	2.29e-91	744
40920	WP_136872859.1	nifH	RXIF01000006.1_116	nflH	53	285	119	5	1	276	1	279	2.8e-91	744
40921	WP_136872859.1	nifH	DUGV01000259.1_7	nflH	52	280	121	5	1	276	1	272	3.29e-91	743
40922	WP_136872859.1	nifH	DUJX01000088.1_3	nflH	53	285	119	5	1	276	1	279	3.84e-91	743
40923	WP_136872859.1	nifH	NZ_QGMZ01000014.1_107	nflH	53	281	124	4	1	276	1	277	1.3e-90	739
40924	WP_136872859.1	nifH	JAJFVA010000010.1_130	nflH	53	279	121	5	1	276	1	272	4.09e-90	735
40925	WP_136872859.1	nifH	JAHDSI010000066.1_3	nflH	51	279	128	5	1	276	1	272	1.05e-89	732
40926	WP_136872859.1	nifH	JAAYCY010000028.1_65	nflH	53	284	120	5	1	276	1	279	1.23e-89	732
40928	WP_157203190.1	nifH	CAIKOD010000018.1_21	nflH	54	285	114	5	1	282	1	270	5.38e-95	771
40929	WP_157203190.1	nifH	NZ_JONQ01000007.1_321	nflH	56	283	111	3	1	282	1	270	2.6e-94	766
40930	WP_157203190.1	nifH	PMWA01000070.1_6	nflH	54	282	114	6	1	282	1	267	1.18e-93	761
40931	WP_157203190.1	nifH	CABGHG010000096.1_4	nflH	54	289	119	4	1	282	1	282	3.09e-93	759
40932	WP_157203190.1	nifH	NC_011832.1_236	nflH	52	285	122	5	1	282	1	272	3.39e-93	758
40933	WP_157203190.1	nifH	DASP01000011.1_23	nflH	52	285	127	6	1	282	1	279	3.96e-93	758
40934	WP_157203190.1	nifH	JAAYCY010000028.1_65	nflH	53	290	116	5	1	282	1	279	1.4e-92	754
40935	WP_157203190.1	nifH	RXIF01000006.1_116	nflH	54	291	114	6	1	282	1	279	1.4e-92	754
40936	WP_157203190.1	nifH	JAFPWZ010000092.1_7	nflH	54	288	111	6	1	282	1	273	1.68e-92	753
40937	WP_157203190.1	nifH	NZ_JALJYG010000003.1_135	nflH	53	284	118	4	1	282	1	271	2.2e-92	752
40939	WP_131704940.1	nifH	DUGV01000259.1_7	nflH	50	300	121	5	1	298	1	272	6.5e-89	728
40940	WP_131704940.1	nifH	NZ_LHQS01000001.1_817	nflH	51	300	122	5	1	298	1	276	3.43e-88	723
40941	WP_131704940.1	nifH	DAWO01000038.1_2	nflH	50	300	120	6	1	298	1	272	3.9e-87	715
40942	WP_131704940.1	nifH	DASP01000011.1_23	nflH	49	303	125	7	1	298	1	279	4.54e-87	715
40943	WP_131704940.1	nifH	LKUF01000445.1_17	nflH	50	300	121	6	1	298	1	272	1.37e-86	711
40944	WP_131704940.1	nifH	JAHDSI010000066.1_3	nflH	49	300	122	6	1	298	1	272	3.53e-86	708
40945	WP_131704940.1	nifH	JAJGBK010000014.1_63	nflH	50	300	121	7	1	298	1	272	3.2e-85	701
40946	WP_131704940.1	nifH	CAIULN010000079.1_50	nflH	49	300	122	6	1	298	1	270	7.87e-85	698
40947	WP_131704940.1	nifH	NZ_JAGGKR010000001.1_205	nflH	49	300	122	6	1	298	1	272	8.22e-85	698
40948	WP_131704940.1	nifH	PIZH01000040.1_9	nflH	48	300	126	6	1	298	1	272	8.22e-85	698
40950	WP_092487034.1	nifH	MVZQ01000082.1_8	nflH	57	275	112	4	1	272	1	272	1.49e-97	789
40951	WP_092487034.1	nifH	CAIKOD010000018.1_21	nflH	57	275	111	4	1	272	1	270	2.67e-97	787
40952	WP_092487034.1	nifH	CP064971.1_1697	nflH	58	275	110	5	1	272	1	272	5.25e-97	785
40953	WP_092487034.1	nifH	JAKLGZ010000028.1_3	nflH	57	275	112	4	1	272	1	272	5.25e-97	785
40954	WP_092487034.1	nifH	JAJFVA010000010.1_130	nflH	56	275	116	4	1	272	1	272	6.55e-96	777
40955	WP_092487034.1	nifH	JAAYWH010000029.1_61	nflH	57	276	112	5	1	272	1	273	1.26e-95	775
40956	WP_092487034.1	nifH	CABGHG010000096.1_4	nflH	57	282	112	5	1	272	1	282	1.54e-95	775
40957	WP_092487034.1	nifH	NZ_JONQ01000007.1_321	nflH	58	273	111	2	1	272	1	270	7.81e-95	769
40958	WP_092487034.1	nifH	JADGNL010000179.1_3	nflH	55	275	119	4	1	272	1	272	8.16e-95	769
40959	WP_092487034.1	nifH	DUJX01000088.1_3	nflH	56	282	110	5	1	272	1	279	3.37e-94	765
40961	WP_046860621.1	nifH	CABGHG010000096.1_4	nflH	50	296	129	5	1	291	1	282	1.4e-89	733
40962	WP_046860621.1	nifH	JAAZNH010000044.1_8	nflH	50	293	122	5	1	291	1	270	2.77e-89	730
40963	WP_046860621.1	nifH	JALOCH010000002.1_69	nflH	49	293	124	5	1	291	1	270	9.78e-89	726
40964	WP_046860621.1	nifH	MVQB01000016.1_140	nflH	48	293	129	4	1	291	1	272	3.6e-88	722
40965	WP_046860621.1	nifH	DAEV01000020.1_8	nflH	49	293	127	6	1	291	1	273	3.68e-88	722
40966	WP_046860621.1	nifH	PLLR01000026.1_120	nflH	48	293	127	5	1	291	1	270	6.47e-88	720
40967	WP_046860621.1	nifH	PMZU01000058.1_30	nflH	48	293	130	4	1	291	1	272	1.74e-87	717
40968	WP_046860621.1	nifH	PIZH01000040.1_9	nflH	48	293	129	4	1	291	1	272	1.74e-87	717
40969	WP_046860621.1	nifH	DAPW01000007.1_27	nflH	49	293	125	5	1	291	1	270	3.13e-87	715
40970	WP_046860621.1	nifH	JAHDSI010000066.1_3	nflH	48	293	130	5	1	291	1	272	3.27e-87	715
40972	WP_178378079.1	nifH	DSDF01000018.1_8	nflH	53	296	110	5	1	292	1	270	4.73e-91	743
40973	WP_178378079.1	nifH	DUGV01000259.1_7	nflH	50	294	124	4	1	292	1	272	9.29e-91	741
40974	WP_178378079.1	nifH	JALOCH010000002.1_69	nflH	50	294	120	4	1	292	1	270	4.3e-90	736
40975	WP_178378079.1	nifH	PMKW01000126.1_5	nflH	51	294	117	4	1	292	1	270	8.07e-90	734
40976	WP_178378079.1	nifH	JAJFVA010000010.1_130	nflH	51	294	121	5	1	292	1	272	2.97e-89	730
40977	WP_178378079.1	nifH	DAPW01000007.1_27	nflH	51	294	117	4	1	292	1	270	3.9e-89	729
40978	WP_178378079.1	nifH	JAAYEG010000080.1_49	nflH	51	294	120	4	1	292	1	272	5.58e-89	728
40979	WP_178378079.1	nifH	JAHKLN010000076.1_10	nflH	50	294	122	4	1	292	1	272	7.65e-89	727
40980	WP_178378079.1	nifH	MVZQ01000082.1_8	nflH	51	294	120	5	1	292	1	272	7.65e-89	727
40981	WP_178378079.1	nifH	JADGNL010000179.1_3	nflH	51	294	121	4	1	292	1	272	1.97e-88	724
40983	WP_150355458.1	nifH	JAFPWZ010000092.1_7	nflH	55	276	117	4	1	272	1	273	1.72e-95	774
40984	WP_150355458.1	nifH	NZ_JWHL01000003.1_164	nflH	53	274	123	4	1	272	1	271	4.25e-95	771
40985	WP_150355458.1	nifH	NZ_JALJYG010000003.1_135	nflH	53	274	123	4	1	272	1	271	5.82e-95	770
40986	WP_150355458.1	nifH	NZ_JOMF01000006.1_73	nflH	55	276	118	4	1	272	1	273	6.09e-95	770
40987	WP_150355458.1	nifH	JAAYCY010000028.1_65	nflH	54	283	114	6	1	272	1	279	3.37e-94	765
40988	WP_150355458.1	nifH	CAIKOD010000018.1_21	nflH	53	275	120	4	1	272	1	270	1.83e-93	759
40989	WP_150355458.1	nifH	RXIF01000006.1_116	nflH	54	281	119	4	1	272	1	279	3.06e-93	758
40990	WP_150355458.1	nifH	NZ_JALJXW010000003.1_84	nflH	53	274	123	4	1	272	1	271	3.51e-93	757
40991	WP_150355458.1	nifH	NZ_QGMZ01000014.1_107	nflH	53	280	120	6	1	272	1	277	5.5e-93	756
40992	WP_150355458.1	nifH	CABGHG010000096.1_4	nflH	54	282	120	5	1	272	1	282	8.42e-93	755
40994	WP_036190066.1	nifH	CABGHG010000096.1_4	nflH	50	296	130	4	1	291	1	282	1.71e-91	747
40995	WP_036190066.1	nifH	JADGNL010000179.1_3	nflH	50	293	124	5	1	291	1	272	4.82e-91	743
40996	WP_036190066.1	nifH	DAEV01000020.1_8	nflH	50	293	124	6	1	291	1	273	6.76e-91	742
40997	WP_036190066.1	nifH	JALOCH010000002.1_69	nflH	49	293	123	5	1	291	1	270	3.06e-90	737
40998	WP_036190066.1	nifH	DAEF01000145.1_10	nflH	50	293	123	5	1	291	1	272	6e-90	735
40999	WP_036190066.1	nifH	MVQB01000016.1_140	nflH	48	293	130	4	1	291	1	272	3.97e-89	729
41000	WP_036190066.1	nifH	DUGV01000259.1_7	nflH	48	293	130	5	1	291	1	272	3.97e-89	729
41001	WP_036190066.1	nifH	JAJFVA010000010.1_130	nflH	50	293	124	6	1	291	1	272	1.02e-88	726
41002	WP_036190066.1	nifH	DAWO01000038.1_2	nflH	49	293	127	6	1	291	1	272	1.02e-88	726
41003	WP_036190066.1	nifH	DANP01000025.1_64	nflH	51	293	121	7	1	291	1	273	1.04e-88	726
41005	WP_136795459.1	nifH	CABGHG010000096.1_4	nflH	54	283	121	4	1	275	1	282	2.28e-95	774
41006	WP_136795459.1	nifH	NZ_JONQ01000007.1_321	nflH	56	276	115	3	1	275	1	270	5.6e-94	763
41007	WP_136795459.1	nifH	DUJX01000088.1_3	nflH	54	284	117	5	1	275	1	279	6.21e-93	756
41008	WP_136795459.1	nifH	RXIF01000006.1_116	nflH	54	283	118	5	1	275	1	279	5.64e-92	749
41009	WP_136795459.1	nifH	NZ_QGMY01000002.1_362	nflH	54	283	119	5	1	275	1	279	1.99e-91	745
41010	WP_136795459.1	nifH	CAIKOD010000018.1_21	nflH	52	278	123	5	1	275	1	270	4.2e-91	742
41011	WP_136795459.1	nifH	DUGV01000259.1_7	nflH	52	279	123	5	1	275	1	272	1.55e-90	738
41012	WP_136795459.1	nifH	JAAYCY010000028.1_65	nflH	53	283	120	4	1	275	1	279	1.81e-90	738
41013	WP_136795459.1	nifH	JAHDSI010000066.1_3	nflH	50	278	129	4	1	275	1	272	7.49e-90	733
41014	WP_136795459.1	nifH	JADFDO010000011.1_52	nflH	52	278	124	4	1	275	1	271	1.38e-89	731
41016	WP_094531215.1	nifH	DSDF01000018.1_8	nflH	54	304	103	7	1	300	1	270	1.64e-91	747
41017	WP_094531215.1	nifH	NZ_LHQS01000001.1_817	nflH	51	303	118	6	1	300	1	276	4.83e-91	744
41018	WP_094531215.1	nifH	JAHKLN010000076.1_10	nflH	52	302	114	6	1	300	1	272	8.31e-91	742
41019	WP_094531215.1	nifH	DASP01000011.1_23	nflH	50	306	120	7	1	300	1	279	1.82e-90	740
41020	WP_094531215.1	nifH	NZ_FMID01000006.1_2	nflH	50	304	116	7	1	300	1	272	2.66e-89	731
41021	WP_094531215.1	nifH	DAYL01000029.1_86	nflH	51	302	117	6	1	300	1	272	2.66e-89	731
41022	WP_094531215.1	nifH	NZ_AP019781.1_2247	nflH	50	304	116	7	1	300	1	272	2.66e-89	731
41023	WP_094531215.1	nifH	NZ_BCNW01000001.1_1164	nflH	50	306	120	7	1	300	1	279	3.1e-89	731
41024	WP_094531215.1	nifH	DAGX01000005.1_224	nflH	50	306	120	7	1	300	1	279	3.1e-89	731
41025	WP_094531215.1	nifH	JAENYT010000002.1_118	nflH	52	304	108	7	1	300	1	270	4.77e-89	729
41027	WP_155877262.1	nifH	MVZQ01000082.1_8	nflH	53	294	113	6	1	292	1	272	7.47e-92	749
41028	WP_155877262.1	nifH	JAJFVA010000010.1_130	nflH	53	294	114	6	1	292	1	272	1.4e-91	747
41029	WP_155877262.1	nifH	JAAYWH010000029.1_61	nflH	53	294	115	6	1	292	1	273	1.97e-91	746
41030	WP_155877262.1	nifH	JAHDSI010000066.1_3	nflH	52	294	117	6	1	292	1	272	2.64e-91	745
41031	WP_155877262.1	nifH	NZ_JONQ01000007.1_321	nflH	53	292	115	3	1	292	1	270	4.73e-91	743
41032	WP_155877262.1	nifH	JAKLGZ010000028.1_3	nflH	53	294	114	6	1	292	1	272	4.95e-91	743
41033	WP_155877262.1	nifH	LKUF01000445.1_17	nflH	52	294	118	6	1	292	1	272	6.78e-91	742
41034	WP_155877262.1	nifH	CAIULN010000079.1_50	nflH	50	294	120	5	1	292	1	270	1.67e-90	739
41035	WP_155877262.1	nifH	DUGV01000259.1_7	nflH	52	294	118	5	1	292	1	272	1.75e-90	739
41036	WP_155877262.1	nifH	DASP01000011.1_23	nflH	50	296	127	6	1	292	1	279	2.04e-90	739
41038	WP_104545041.1	nifH	JALOCH010000002.1_69	nflH	51	298	117	5	1	296	1	270	1.85e-90	739
41039	WP_104545041.1	nifH	DSDF01000018.1_8	nflH	53	300	108	6	1	296	1	270	1.85e-90	739
41040	WP_104545041.1	nifH	DUGV01000259.1_7	nflH	50	298	122	5	1	296	1	272	1.93e-90	739
41041	WP_104545041.1	nifH	NZ_LHQS01000001.1_817	nflH	50	298	125	4	1	296	1	276	2.89e-90	738
41042	WP_104545041.1	nifH	DASP01000011.1_23	nflH	50	301	125	6	1	296	1	279	7.95e-90	735
41043	WP_104545041.1	nifH	PMKW01000126.1_5	nflH	51	298	115	5	1	296	1	270	1.22e-89	733
41044	WP_104545041.1	nifH	DAEV01000020.1_8	nflH	51	298	118	6	1	296	1	273	3.36e-89	730
41045	WP_104545041.1	nifH	DAPW01000007.1_27	nflH	51	298	115	5	1	296	1	270	4.31e-89	729
41046	WP_104545041.1	nifH	JADGNL010000179.1_3	nflH	51	298	119	5	1	296	1	272	4.51e-89	729
41047	WP_104545041.1	nifH	LKUF01000445.1_17	nflH	50	298	121	6	1	296	1	272	8.46e-89	727
41049	WP_128505621.1	nifH	JAAEET010000024.1_23	nflH	58	276	109	3	1	273	1	272	1.3e-102	826
41050	WP_128505621.1	nifH	CP064971.1_1697	nflH	57	276	111	3	1	273	1	272	3.34e-102	823
41051	WP_128505621.1	nifH	NZ_LHQS01000001.1_817	nflH	56	280	111	4	1	273	1	276	6.26e-101	814
41052	WP_128505621.1	nifH	JAHDSI010000066.1_3	nflH	56	276	115	3	1	273	1	272	7.84e-101	813
41053	WP_128505621.1	nifH	LKUF01000445.1_17	nflH	56	276	115	3	1	273	1	272	2.02e-100	810
41054	WP_128505621.1	nifH	JAAEES010000013.1_12	nflH	57	277	111	4	1	273	1	273	2.07e-100	810
41055	WP_128505621.1	nifH	NZ_JONQ01000007.1_321	nflH	58	274	111	2	1	273	1	270	2.65e-100	809
41056	WP_128505621.1	nifH	DAWU01000012.1_30	nflH	56	276	113	3	1	273	1	271	3.72e-100	808
41057	WP_128505621.1	nifH	JALHCK010000001.1_239	nflH	56	276	114	3	1	273	1	272	3.8e-100	808
41058	WP_128505621.1	nifH	DAWO01000038.1_2	nflH	55	276	116	3	1	273	1	272	3.8e-100	808
41060	WP_015616548.1	nifH	CABGHG010000096.1_4	nflH	53	282	123	4	1	273	1	282	8.4e-96	777
41061	WP_015616548.1	nifH	JAAYCY010000028.1_65	nflH	54	281	119	4	1	273	1	279	7.14e-95	770
41062	WP_015616548.1	nifH	CAIKOD010000018.1_21	nflH	54	276	117	4	1	273	1	270	2.06e-94	766
41063	WP_015616548.1	nifH	JALHCK010000001.1_239	nflH	55	276	116	5	1	273	1	272	2.16e-94	766
41064	WP_015616548.1	nifH	JAAEES010000013.1_12	nflH	55	277	116	6	1	273	1	273	2.21e-94	766
41065	WP_015616548.1	nifH	JAAEET010000024.1_23	nflH	55	276	117	5	1	273	1	272	7.62e-94	762
41066	WP_015616548.1	nifH	JAJFVA010000010.1_130	nflH	54	276	119	4	1	273	1	272	7.62e-94	762
41067	WP_015616548.1	nifH	DANP01000025.1_64	nflH	56	277	115	6	1	273	1	273	7.79e-94	762
41068	WP_015616548.1	nifH	MVZQ01000082.1_8	nflH	53	276	122	4	1	273	1	272	1.04e-93	761
41069	WP_015616548.1	nifH	CP064971.1_1697	nflH	55	276	118	5	1	273	1	272	1.43e-93	760
41071	WP_111346975.1	nifH	NZ_LHQS01000001.1_817	nflH	51	297	123	7	1	294	1	276	5.81e-88	721
41072	WP_111346975.1	nifH	DUGV01000259.1_7	nflH	49	296	125	6	1	294	1	272	3.96e-85	700
41073	WP_111346975.1	nifH	DAEV01000020.1_8	nflH	50	296	124	7	1	294	1	273	1.95e-84	695
41074	WP_111346975.1	nifH	JADGNL010000179.1_3	nflH	49	296	125	6	1	294	1	272	4.91e-84	692
41075	WP_111346975.1	nifH	JALOCH010000002.1_69	nflH	48	296	125	6	1	294	1	270	8.83e-84	690
41076	WP_111346975.1	nifH	NZ_JONQ01000007.1_321	nflH	51	295	118	5	1	294	1	270	1.21e-83	689
41077	WP_111346975.1	nifH	CABGHG010000096.1_4	nflH	49	300	128	7	1	294	1	282	1.57e-83	689
41078	WP_111346975.1	nifH	DSDF01000018.1_8	nflH	51	298	113	7	1	294	1	270	1.66e-83	688
41079	WP_111346975.1	nifH	JAAZNH010000044.1_8	nflH	49	296	122	6	1	294	1	270	1.66e-83	688
41080	WP_111346975.1	nifH	DUJX01000088.1_3	nflH	48	300	128	4	1	294	1	279	2.01e-83	688
41082	WP_022662419.1	nifH	CAIKOD010000018.1_21	nflH	54	278	118	4	1	275	1	270	6.16e-95	770
41083	WP_022662419.1	nifH	NZ_JONQ01000007.1_321	nflH	57	276	113	3	1	275	1	270	6.16e-95	770
41084	WP_022662419.1	nifH	CABGHG010000096.1_4	nflH	54	283	122	4	1	275	1	282	2.07e-94	767
41085	WP_022662419.1	nifH	JAHDSI010000066.1_3	nflH	52	278	124	4	1	275	1	272	1.1e-93	761
41086	WP_022662419.1	nifH	JAJFVA010000010.1_130	nflH	54	278	118	4	1	275	1	272	2.07e-93	759
41087	WP_022662419.1	nifH	LKUF01000445.1_17	nflH	52	278	125	4	1	275	1	272	2.83e-93	758
41088	WP_022662419.1	nifH	DUGV01000259.1_7	nflH	53	279	120	4	1	275	1	272	7.29e-93	755
41089	WP_022662419.1	nifH	DAWO01000038.1_2	nflH	51	278	127	4	1	275	1	272	1.88e-92	752
41090	WP_022662419.1	nifH	DUJX01000088.1_3	nflH	53	284	119	5	1	275	1	279	5.64e-92	749
41091	WP_022662419.1	nifH	NZ_QGMZ01000014.1_107	nflH	54	283	117	5	1	275	1	277	7.4e-92	748
41093	WP_089861114.1	nifH	CABGHG010000096.1_4	nflH	59	286	106	5	1	279	1	282	1.52e-103	834
41094	WP_089861114.1	nifH	DUJX01000088.1_3	nflH	56	286	113	6	1	279	1	279	2.86e-97	788
41095	WP_089861114.1	nifH	DASP01000011.1_23	nflH	54	285	119	6	1	279	1	279	3.92e-97	787
41096	WP_089861114.1	nifH	CAIKOD010000018.1_21	nflH	55	282	111	6	1	279	1	270	4.39e-97	786
41097	WP_089861114.1	nifH	DUGV01000259.1_7	nflH	55	283	113	7	1	279	1	272	4.59e-97	786
41098	WP_089861114.1	nifH	CP064971.1_1697	nflH	57	282	108	7	1	279	1	272	6.3e-97	785
41099	WP_089861114.1	nifH	NZ_QGMY01000002.1_362	nflH	55	287	113	6	1	279	1	279	7.36e-97	785
41100	WP_089861114.1	nifH	JAAEES010000013.1_12	nflH	56	282	112	7	1	279	1	273	1.21e-96	783
41101	WP_089861114.1	nifH	JADFDO010000011.1_52	nflH	55	282	114	6	1	279	1	271	1.59e-96	782
41102	WP_089861114.1	nifH	JAJFVA010000010.1_130	nflH	56	282	112	6	1	279	1	272	1.62e-96	782
41104	WP_151053121.1	nifH	DUGV01000259.1_7	nflH	51	293	122	5	1	291	1	272	7.28e-92	749
41105	WP_151053121.1	nifH	DAEV01000020.1_8	nflH	51	293	121	6	1	291	1	273	7.45e-92	749
41106	WP_151053121.1	nifH	CABGHG010000096.1_4	nflH	50	296	129	4	1	291	1	282	9.08e-92	749
41107	WP_151053121.1	nifH	JAJFVA010000010.1_130	nflH	52	293	119	6	1	291	1	272	3.52e-91	744
41108	WP_151053121.1	nifH	PIZH01000040.1_9	nflH	50	293	124	4	1	291	1	272	9.06e-91	741
41109	WP_151053121.1	nifH	PLLR01000026.1_120	nflH	50	293	122	5	1	291	1	270	1.63e-90	739
41110	WP_151053121.1	nifH	LKUF01000445.1_17	nflH	50	293	123	6	1	291	1	272	1.7e-90	739
41111	WP_151053121.1	nifH	JAHDSI010000066.1_3	nflH	50	293	123	6	1	291	1	272	2.33e-90	738
41112	WP_151053121.1	nifH	JALOCH010000002.1_69	nflH	50	293	121	5	1	291	1	270	5.74e-90	735
41113	WP_151053121.1	nifH	DAWO01000038.1_2	nflH	50	293	124	6	1	291	1	272	6e-90	735
41115	WP_073590201.1	nifH	CAIKOD010000018.1_21	nflH	55	275	117	4	1	272	1	270	1.77e-96	781
41116	WP_073590201.1	nifH	NZ_JONQ01000007.1_321	nflH	56	273	115	2	1	272	1	270	2.21e-95	773
41117	WP_073590201.1	nifH	DUGV01000259.1_7	nflH	53	276	121	4	1	272	1	272	2.88e-94	765
41118	WP_073590201.1	nifH	NZ_JALJYG010000003.1_135	nflH	53	274	123	3	1	272	1	271	1.87e-93	759
41119	WP_073590201.1	nifH	JAHDSI010000066.1_3	nflH	53	275	122	4	1	272	1	272	2.62e-93	758
41120	WP_073590201.1	nifH	NZ_JAGGMN010000001.1_1167	nflH	52	275	127	4	1	272	1	272	2.62e-93	758
41121	WP_073590201.1	nifH	MVQD01000106.1_245	nflH	53	276	123	4	1	272	1	272	3.59e-93	757
41122	WP_073590201.1	nifH	LKUF01000445.1_17	nflH	53	275	123	4	1	272	1	272	6.75e-93	755
41123	WP_073590201.1	nifH	JALNXI010000216.1_3	nflH	53	275	124	4	1	272	1	272	1.27e-92	753
41124	WP_073590201.1	nifH	DAWO01000038.1_2	nflH	53	275	124	4	1	272	1	272	1.27e-92	753
41126	WP_084579006.1	nifH	NZ_LHQS01000001.1_817	nflH	52	297	117	8	1	293	1	276	4.56e-89	729
41127	WP_084579006.1	nifH	JADGNL010000179.1_3	nflH	50	295	123	6	1	293	1	272	5.84e-86	706
41128	WP_084579006.1	nifH	MVQB01000016.1_140	nflH	50	295	122	5	1	293	1	272	5.29e-85	699
41129	WP_084579006.1	nifH	DUGV01000259.1_7	nflH	48	295	129	6	1	293	1	272	5.29e-85	699
41130	WP_084579006.1	nifH	NZ_QGMY01000002.1_362	nflH	51	296	126	8	1	293	1	279	6.17e-85	699
41131	WP_084579006.1	nifH	DAEF01000145.1_10	nflH	49	295	124	6	1	293	1	272	1.36e-84	696
41132	WP_084579006.1	nifH	DAEV01000020.1_8	nflH	49	295	126	7	1	293	1	273	1.39e-84	696
41133	WP_084579006.1	nifH	SISS01000008.1_195	nflH	49	295	126	6	1	293	1	273	3.58e-84	693
41134	WP_084579006.1	nifH	DSDF01000018.1_8	nflH	52	297	112	7	1	293	1	270	4.59e-84	692
41135	WP_084579006.1	nifH	PMKW01000126.1_5	nflH	50	295	120	6	1	293	1	270	4.59e-84	692
41137	WP_162369224.1	nifH	CAIKOD010000018.1_21	nflH	54	275	118	4	1	272	1	270	5.52e-98	792
41138	WP_162369224.1	nifH	NZ_JONQ01000007.1_321	nflH	55	273	118	2	1	272	1	270	8.58e-96	776
41139	WP_162369224.1	nifH	CP064971.1_1697	nflH	55	275	119	4	1	272	1	272	2.31e-95	773
41140	WP_162369224.1	nifH	CABGHG010000096.1_4	nflH	55	282	118	5	1	272	1	282	2.89e-95	773
41141	WP_162369224.1	nifH	JAAEEQ010000066.1_5	nflH	53	275	122	4	1	272	1	270	3.03e-95	772
41142	WP_162369224.1	nifH	JAFGNT010000018.1_82	nflH	54	275	118	4	1	272	1	270	5.7e-95	770
41143	WP_162369224.1	nifH	DUGV01000259.1_7	nflH	52	276	124	4	1	272	1	272	8.16e-95	769
41144	WP_162369224.1	nifH	JAAYCY010000028.1_65	nflH	53	281	121	5	1	272	1	279	1.31e-94	768
41145	WP_162369224.1	nifH	JAJFVA010000010.1_130	nflH	53	275	123	4	1	272	1	272	1.53e-94	767
41146	WP_162369224.1	nifH	JAFPWZ010000092.1_7	nflH	54	276	120	4	1	272	1	273	2.15e-94	766
41148	WP_048126288.1	nifH	JAAEET010000024.1_23	nflH	58	276	109	3	1	273	1	272	6.28e-102	821
41149	WP_048126288.1	nifH	DAWU01000012.1_30	nflH	57	276	112	3	1	273	1	271	1.05e-100	812
41150	WP_048126288.1	nifH	NZ_JONQ01000007.1_321	nflH	58	274	109	2	1	273	1	270	1.41e-100	811
41151	WP_048126288.1	nifH	NC_009051.1_1916	nflH	57	276	112	3	1	273	1	272	2.02e-100	810
41152	WP_048126288.1	nifH	NZ_LHQS01000001.1_817	nflH	56	280	112	4	1	273	1	276	2.21e-100	810
41153	WP_048126288.1	nifH	JAENYT010000002.1_118	nflH	57	276	109	3	1	273	1	270	2.65e-100	809
41154	WP_048126288.1	nifH	JAHDSI010000066.1_3	nflH	55	276	116	3	1	273	1	272	2.77e-100	809
41155	WP_048126288.1	nifH	DAYL01000029.1_86	nflH	57	276	113	3	1	273	1	272	3.8e-100	808
41156	WP_048126288.1	nifH	JAAYCY010000028.1_65	nflH	57	281	112	3	1	273	1	279	4.45e-100	808
41157	WP_048126288.1	nifH	LKUF01000445.1_17	nflH	55	276	116	3	1	273	1	272	5.21e-100	807
41159	WP_026103163.1	nifH	JALOCH010000002.1_69	nflH	52	294	114	4	1	292	1	270	1.31e-94	769
41160	WP_026103163.1	nifH	DSDF01000018.1_8	nflH	54	296	106	5	1	292	1	270	6.32e-94	764
41161	WP_026103163.1	nifH	PMKW01000126.1_5	nflH	53	294	113	4	1	292	1	270	2.23e-93	760
41162	WP_026103163.1	nifH	DAPW01000007.1_27	nflH	53	294	113	4	1	292	1	270	3.06e-93	759
41163	WP_026103163.1	nifH	JAAZNH010000044.1_8	nflH	52	294	116	4	1	292	1	270	7.87e-93	756
41164	WP_026103163.1	nifH	PLLR01000026.1_120	nflH	51	294	117	4	1	292	1	270	2.03e-92	753
41165	WP_026103163.1	nifH	LKUF01000445.1_17	nflH	52	294	117	5	1	292	1	272	2.12e-92	753
41166	WP_026103163.1	nifH	JAHDSI010000066.1_3	nflH	52	294	118	5	1	292	1	272	3.98e-92	751
41167	WP_026103163.1	nifH	DUGV01000259.1_7	nflH	51	294	121	4	1	292	1	272	5.45e-92	750
41168	WP_026103163.1	nifH	DASP01000011.1_23	nflH	51	301	116	6	1	292	1	279	6.36e-92	750
41170	WP_214185045.1	nifH	JAJFVA010000010.1_130	nflH	53	291	115	4	1	289	1	272	9.23e-95	770
41171	WP_214185045.1	nifH	DUGV01000259.1_7	nflH	51	291	121	3	1	289	1	272	7.62e-93	756
41172	WP_214185045.1	nifH	MVZQ01000082.1_8	nflH	52	291	118	4	1	289	1	272	1.43e-92	754
41173	WP_214185045.1	nifH	NZ_JAGGKR010000001.1_205	nflH	53	291	116	4	1	289	1	272	9.48e-92	748
41174	WP_214185045.1	nifH	JAKLGZ010000028.1_3	nflH	52	291	119	4	1	289	1	272	9.48e-92	748
41175	WP_214185045.1	nifH	DUGL01000094.1_6	nflH	53	291	117	4	1	289	1	272	1.78e-91	746
41176	WP_214185045.1	nifH	JADFDO010000011.1_52	nflH	52	291	118	4	1	289	1	271	3.27e-91	744
41177	WP_214185045.1	nifH	DAWU01000012.1_30	nflH	52	291	117	4	1	289	1	271	4.48e-91	743
41178	WP_214185045.1	nifH	JAAYWH010000029.1_61	nflH	52	292	119	5	1	289	1	273	2.27e-90	738
41179	WP_214185045.1	nifH	MVQD01000106.1_245	nflH	51	291	122	4	1	289	1	272	1.07e-89	733
41181	WP_142883621.1	nifH	NZ_LHQS01000001.1_817	nflH	50	302	121	6	1	298	1	276	5.83e-87	714
41182	WP_142883621.1	nifH	DUGV01000259.1_7	nflH	49	300	124	5	1	298	1	272	1.7e-85	703
41183	WP_142883621.1	nifH	DAWO01000038.1_2	nflH	50	300	120	7	1	298	1	272	1.54e-84	696
41184	WP_142883621.1	nifH	LKUF01000445.1_17	nflH	50	300	120	7	1	298	1	272	2.11e-84	695
41185	WP_142883621.1	nifH	JAHDSI010000066.1_3	nflH	50	300	121	7	1	298	1	272	5.43e-84	692
41186	WP_142883621.1	nifH	PIZH01000040.1_9	nflH	48	300	126	5	1	298	1	272	7.44e-84	691
41187	WP_142883621.1	nifH	PMKW01000126.1_5	nflH	50	300	117	6	1	298	1	270	1.34e-83	689
41188	WP_142883621.1	nifH	JAJGBK010000014.1_63	nflH	49	300	123	6	1	298	1	272	1.4e-83	689
41189	WP_142883621.1	nifH	CABGHG010000096.1_4	nflH	48	305	130	6	1	298	1	282	2.38e-83	688
41190	WP_142883621.1	nifH	DAPW01000007.1_27	nflH	50	300	117	6	1	298	1	270	2.51e-83	687
41192	WP_169151134.1	nifH	DUGV01000259.1_7	nflH	49	299	123	4	1	297	1	272	1.8e-89	732
41193	WP_169151134.1	nifH	NZ_JAGGKR010000001.1_205	nflH	51	299	118	5	1	297	1	272	2.46e-89	731
41194	WP_169151134.1	nifH	JAAYCY010000028.1_65	nflH	52	299	123	7	1	297	1	279	5.39e-89	729
41195	WP_169151134.1	nifH	NZ_LHQS01000001.1_817	nflH	49	300	127	5	1	297	1	276	9.48e-89	727
41196	WP_169151134.1	nifH	NZ_QGMY01000002.1_362	nflH	50	300	125	7	1	297	1	279	3.57e-88	723
41197	WP_169151134.1	nifH	JALOCH010000002.1_69	nflH	49	299	121	5	1	297	1	270	4.01e-88	722
41198	WP_169151134.1	nifH	DAEV01000020.1_8	nflH	49	299	125	6	1	297	1	273	4.29e-88	722
41199	WP_169151134.1	nifH	JADFCY010000004.1_96	nflH	49	299	122	5	1	297	1	272	7.87e-88	720
41200	WP_169151134.1	nifH	DUGL01000094.1_6	nflH	51	299	119	5	1	297	1	272	1.08e-87	719
41201	WP_169151134.1	nifH	JADGNL010000179.1_3	nflH	48	299	125	5	1	297	1	272	2.02e-87	717
41203	WP_155304577.1	nifH	NZ_JONQ01000007.1_321	nflH	58	276	109	5	1	274	1	270	4.81e-96	778
41204	WP_155304577.1	nifH	CABGHG010000096.1_4	nflH	54	283	120	5	1	274	1	282	3.04e-95	773
41205	WP_155304577.1	nifH	JAHDSI010000066.1_3	nflH	52	277	124	4	1	274	1	272	5.7e-94	763
41206	WP_155304577.1	nifH	LKUF01000445.1_17	nflH	52	277	124	4	1	274	1	272	7.82e-94	762
41207	WP_155304577.1	nifH	JAJFVA010000010.1_130	nflH	55	277	117	4	1	274	1	272	1.47e-93	760
41208	WP_155304577.1	nifH	DUGV01000259.1_7	nflH	53	278	122	4	1	274	1	272	2.76e-93	758
41209	WP_155304577.1	nifH	DAWO01000038.1_2	nflH	52	277	126	4	1	274	1	272	5.18e-93	756
41210	WP_155304577.1	nifH	MVZQ01000082.1_8	nflH	55	277	118	4	1	274	1	272	1.33e-92	753
41211	WP_155304577.1	nifH	JAKLGZ010000028.1_3	nflH	55	277	118	4	1	274	1	272	1.83e-92	752
41212	WP_155304577.1	nifH	JAAYCY010000028.1_65	nflH	54	283	116	4	1	274	1	279	4.01e-92	750
41214	WP_151155372.1	nifH	JAJFVA010000010.1_130	nflH	55	290	111	4	1	288	1	272	2.55e-95	774
41215	WP_151155372.1	nifH	DUGV01000259.1_7	nflH	53	290	115	4	1	288	1	272	9e-95	770
41216	WP_151155372.1	nifH	MVZQ01000082.1_8	nflH	54	290	114	4	1	288	1	272	2.11e-93	760
41217	WP_151155372.1	nifH	NZ_JAGGKR010000001.1_205	nflH	54	290	113	4	1	288	1	272	2.89e-93	759
41218	WP_151155372.1	nifH	JALOCH010000002.1_69	nflH	52	290	116	4	1	288	1	270	3.78e-93	758
41219	WP_151155372.1	nifH	JAKLGZ010000028.1_3	nflH	54	290	114	4	1	288	1	272	5.42e-93	757
41220	WP_151155372.1	nifH	MVQD01000106.1_245	nflH	53	290	117	4	1	288	1	272	1.02e-92	755
41221	WP_151155372.1	nifH	DASP01000011.1_23	nflH	51	297	119	6	1	288	1	279	2.23e-92	753
41222	WP_151155372.1	nifH	JADFDO010000011.1_52	nflH	52	290	118	4	1	288	1	271	2.56e-92	752
41223	WP_151155372.1	nifH	DUGL01000094.1_6	nflH	54	290	114	5	1	288	1	272	4.92e-92	750
41225	WP_025323103.1	nifH	CAIKOD010000018.1_21	nflH	55	277	115	5	1	274	1	270	3.86e-97	786
41226	WP_025323103.1	nifH	CABGHG010000096.1_4	nflH	53	283	122	5	1	274	1	282	2.02e-94	767
41227	WP_025323103.1	nifH	DUGV01000259.1_7	nflH	54	278	118	5	1	274	1	272	2.21e-94	766
41228	WP_025323103.1	nifH	JAAYCY010000028.1_65	nflH	54	283	116	5	1	274	1	279	2.35e-93	759
41229	WP_025323103.1	nifH	NZ_JONQ01000007.1_321	nflH	55	275	117	3	1	274	1	270	3.62e-93	757
41230	WP_025323103.1	nifH	NC_000909.1_942	nflH	53	281	123	4	1	274	1	279	6.05e-93	756
41231	WP_025323103.1	nifH	NZ_CP009149.1_1055	nflH	54	281	121	4	1	274	1	279	6.05e-93	756
41232	WP_025323103.1	nifH	JAJFVA010000010.1_130	nflH	53	277	123	4	1	274	1	272	9.74e-93	754
41233	WP_025323103.1	nifH	RXIF01000006.1_116	nflH	53	283	121	4	1	274	1	279	2.93e-92	751
41234	WP_025323103.1	nifH	MVQD01000106.1_245	nflH	53	278	121	5	1	274	1	272	2.28e-91	744
41236	WP_015712346.1	nifH	MVQD01000106.1_245	nflH	54	278	117	4	1	274	1	272	9.15e-99	798
41237	WP_015712346.1	nifH	DUGV01000259.1_7	nflH	54	278	117	4	1	274	1	272	2.36e-98	795
41238	WP_015712346.1	nifH	JAJFVA010000010.1_130	nflH	55	277	118	4	1	274	1	272	1.42e-96	782
41239	WP_015712346.1	nifH	JAAEES010000013.1_12	nflH	57	278	111	5	1	274	1	273	1.46e-96	782
41240	WP_015712346.1	nifH	JADFCY010000004.1_96	nflH	54	278	117	4	1	274	1	272	1.95e-96	781
41241	WP_015712346.1	nifH	DANP01000025.1_64	nflH	56	278	112	5	1	274	1	273	2.74e-96	780
41242	WP_015712346.1	nifH	CP064971.1_1697	nflH	55	277	118	4	1	274	1	272	9.45e-96	776
41243	WP_015712346.1	nifH	CABGHG010000096.1_4	nflH	55	283	118	5	1	274	1	282	1.18e-95	776
41244	WP_015712346.1	nifH	NZ_JAGGKR010000001.1_205	nflH	54	277	119	4	1	274	1	272	1.78e-95	774
41245	WP_015712346.1	nifH	MVZQ01000082.1_8	nflH	54	277	119	4	1	274	1	272	2.44e-95	773
41247	WP_150437455.1	nifH	JALOCH010000002.1_69	nflH	51	295	117	5	1	293	1	270	5.35e-92	750
41248	WP_150437455.1	nifH	PIZH01000040.1_9	nflH	49	295	125	4	1	293	1	272	7.66e-92	749
41249	WP_150437455.1	nifH	MVQB01000016.1_140	nflH	49	295	124	4	1	293	1	272	6.96e-91	742
41250	WP_150437455.1	nifH	NZ_JAGGKR010000001.1_205	nflH	51	296	117	6	1	293	1	272	1.31e-90	740
41251	WP_150437455.1	nifH	DAEV01000020.1_8	nflH	50	295	123	6	1	293	1	273	1.34e-90	740
41252	WP_150437455.1	nifH	DASP01000011.1_23	nflH	48	300	128	6	1	293	1	279	2.86e-90	738
41253	WP_150437455.1	nifH	JAAEES010000013.1_12	nflH	51	295	120	6	1	293	1	273	3.44e-90	737
41254	WP_150437455.1	nifH	PMKW01000126.1_5	nflH	49	295	123	5	1	293	1	270	8.28e-90	734
41255	WP_150437455.1	nifH	NC_019943.1_763	nflH	49	295	123	5	1	293	1	270	8.28e-90	734
41256	WP_150437455.1	nifH	JAJFVA010000010.1_130	nflH	50	295	123	5	1	293	1	272	8.65e-90	734
41258	WP_188748037.1	nifH	JADGNL010000179.1_3	nflH	51	293	121	6	1	291	1	272	1.37e-91	747
41259	WP_188748037.1	nifH	DAEF01000145.1_10	nflH	51	293	121	6	1	291	1	272	1.87e-91	746
41260	WP_188748037.1	nifH	JALOCH010000002.1_69	nflH	51	293	120	5	1	291	1	270	6.33e-91	742
41261	WP_188748037.1	nifH	DAEV01000020.1_8	nflH	51	293	122	6	1	291	1	273	1.27e-90	740
41262	WP_188748037.1	nifH	CABGHG010000096.1_4	nflH	49	296	131	4	1	291	1	282	5.46e-90	736
41263	WP_188748037.1	nifH	DUGL01000094.1_6	nflH	51	293	120	6	1	291	1	272	1.54e-89	732
41264	WP_188748037.1	nifH	PMZU01000058.1_30	nflH	49	293	126	4	1	291	1	272	2.12e-89	731
41265	WP_188748037.1	nifH	JAAEES010000013.1_12	nflH	52	293	119	7	1	291	1	273	2.16e-89	731
41266	WP_188748037.1	nifH	PLLR01000026.1_120	nflH	49	293	125	5	1	291	1	270	5.21e-89	728
41267	WP_188748037.1	nifH	JAJFVA010000010.1_130	nflH	51	293	122	6	1	291	1	272	5.44e-89	728
41269	WP_094550765.1	nifH	CAIKOD010000018.1_21	nflH	55	276	114	4	1	273	1	270	2e-97	788
41270	WP_094550765.1	nifH	NZ_JONQ01000007.1_321	nflH	57	274	112	2	1	273	1	270	1.33e-96	782
41271	WP_094550765.1	nifH	JADGNL010000179.1_3	nflH	54	276	119	4	1	273	1	272	3.58e-96	779
41272	WP_094550765.1	nifH	DAYL01000029.1_86	nflH	55	276	118	4	1	273	1	272	3.58e-96	779
41273	WP_094550765.1	nifH	JAFGNT010000018.1_82	nflH	56	276	112	4	1	273	1	270	4.69e-96	778
41274	WP_094550765.1	nifH	RXIF01000006.1_116	nflH	56	280	115	4	1	273	1	279	5.73e-96	778
41275	WP_094550765.1	nifH	JAAEEQ010000066.1_5	nflH	55	276	115	4	1	273	1	270	8.81e-96	776
41276	WP_094550765.1	nifH	NZ_QGMY01000002.1_362	nflH	55	281	116	5	1	273	1	279	3.8e-95	772
41277	WP_094550765.1	nifH	JAHKLN010000076.1_10	nflH	54	276	119	4	1	273	1	272	1.15e-94	768
41278	WP_094550765.1	nifH	NZ_LHQS01000001.1_817	nflH	53	280	120	5	1	273	1	276	2.36e-94	766
41280	WP_008994714.1	nifH	NZ_LHQS01000001.1_817	nflH	51	297	122	7	1	293	1	276	1.81e-86	710
41281	WP_008994714.1	nifH	CABGHG010000096.1_4	nflH	50	300	126	7	1	293	1	282	9.96e-86	705
41282	WP_008994714.1	nifH	JADGNL010000179.1_3	nflH	50	295	123	6	1	293	1	272	2.82e-85	701
41283	WP_008994714.1	nifH	NZ_JONQ01000007.1_321	nflH	50	294	123	5	1	293	1	270	1.78e-84	695
41284	WP_008994714.1	nifH	DASP01000011.1_23	nflH	48	300	127	6	1	293	1	279	2.97e-84	694
41285	WP_008994714.1	nifH	DAEV01000020.1_8	nflH	50	295	124	7	1	293	1	273	3.58e-84	693
41286	WP_008994714.1	nifH	NZ_QGMY01000002.1_362	nflH	50	299	124	7	1	293	1	279	4.07e-84	693
41287	WP_008994714.1	nifH	DUGV01000259.1_7	nflH	48	298	123	6	1	293	1	272	4.79e-84	692
41288	WP_008994714.1	nifH	JAHDSI010000066.1_3	nflH	49	295	125	7	1	293	1	272	1.23e-83	689
41289	WP_008994714.1	nifH	NZ_JAGGKR010000001.1_205	nflH	50	295	123	6	1	293	1	272	1.23e-83	689
41291	WP_202815995.1	nifH	NZ_JONQ01000007.1_321	nflH	59	278	106	4	1	277	1	270	2.77e-96	780
41292	WP_202815995.1	nifH	DUJX01000088.1_3	nflH	55	283	118	4	1	277	1	279	9.87e-94	762
41293	WP_202815995.1	nifH	DUGV01000259.1_7	nflH	53	281	119	5	1	277	1	272	1.98e-92	752
41294	WP_202815995.1	nifH	JAAEES010000013.1_12	nflH	54	280	118	5	1	277	1	273	5.2e-92	749
41295	WP_202815995.1	nifH	DANP01000025.1_64	nflH	54	280	118	5	1	277	1	273	1.34e-91	746
41296	WP_202815995.1	nifH	JAHDSI010000066.1_3	nflH	52	280	124	5	1	277	1	272	2.46e-91	744
41297	WP_202815995.1	nifH	LKUF01000445.1_17	nflH	52	280	124	5	1	277	1	272	3.37e-91	743
41298	WP_202815995.1	nifH	CP064971.1_1697	nflH	53	280	120	5	1	277	1	272	3.37e-91	743
41299	WP_202815995.1	nifH	JAJFVA010000010.1_130	nflH	54	280	119	5	1	277	1	272	4.62e-91	742
41300	WP_202815995.1	nifH	DAWO01000038.1_2	nflH	51	280	126	5	1	277	1	272	4.62e-91	742
41302	WP_184043750.1	nifH	NZ_QGMY01000002.1_362	nflH	51	296	125	7	1	294	1	279	3.05e-84	694
41303	WP_184043750.1	nifH	NZ_CP077107.1_267	nflH	52	296	128	8	1	294	1	283	4.56e-84	693
41304	WP_184043750.1	nifH	DUGV01000259.1_7	nflH	50	296	123	6	1	294	1	272	4.91e-84	692
41305	WP_184043750.1	nifH	NZ_LHQS01000001.1_817	nflH	50	297	125	6	1	294	1	276	1.01e-83	690
41306	WP_184043750.1	nifH	DUJX01000088.1_3	nflH	50	300	124	5	1	294	1	279	1.07e-83	690
41307	WP_184043750.1	nifH	CABGHG010000096.1_4	nflH	48	300	131	7	1	294	1	282	4.03e-83	686
41308	WP_184043750.1	nifH	DANP01000025.1_64	nflH	51	296	119	7	1	294	1	273	1.6e-82	681
41309	WP_184043750.1	nifH	JAAEES010000013.1_12	nflH	51	296	121	7	1	294	1	273	3e-82	679
41310	WP_184043750.1	nifH	DAEF01000145.1_10	nflH	50	296	123	6	1	294	1	272	7.55e-82	676
41311	WP_184043750.1	nifH	PMWA01000070.1_6	nflH	47	295	126	7	1	294	1	267	9.28e-82	675
41313	WP_006609655.1	nifH	NZ_LHQS01000001.1_817	nflH	49	298	127	6	1	295	1	276	4.9e-86	707
41314	WP_006609655.1	nifH	JADGNL010000179.1_3	nflH	49	297	124	6	1	295	1	272	1.58e-85	703
41315	WP_006609655.1	nifH	DAEF01000145.1_10	nflH	48	297	126	6	1	295	1	272	1.77e-83	688
41316	WP_006609655.1	nifH	NZ_QGMY01000002.1_362	nflH	51	297	127	8	1	295	1	279	7.27e-83	684
41317	WP_006609655.1	nifH	DAGX01000005.1_224	nflH	47	301	132	6	1	295	1	279	9.96e-83	683
41318	WP_006609655.1	nifH	PMKW01000126.1_5	nflH	49	297	122	6	1	295	1	270	1.12e-82	682
41319	WP_006609655.1	nifH	DAPW01000007.1_27	nflH	49	297	122	6	1	295	1	270	2.11e-82	680
41320	WP_006609655.1	nifH	DUGV01000259.1_7	nflH	47	297	130	6	1	295	1	272	2.2e-82	680
41321	WP_006609655.1	nifH	SISS01000008.1_195	nflH	48	297	128	6	1	295	1	273	3.08e-82	679
41322	WP_006609655.1	nifH	NZ_BCNW01000001.1_1164	nflH	47	301	133	6	1	295	1	279	3.5e-82	679
41324	WP_068966270.1	nifH	DAWO01000038.1_2	nflH	55	277	119	5	1	275	1	272	3.88e-93	757
41325	WP_068966270.1	nifH	DUGV01000259.1_7	nflH	54	277	121	4	1	275	1	272	3.88e-93	757
41326	WP_068966270.1	nifH	PMKW01000126.1_5	nflH	55	277	117	4	1	275	1	270	5.09e-93	756
41327	WP_068966270.1	nifH	MVQD01000106.1_245	nflH	55	277	119	4	1	275	1	272	5.32e-93	756
41328	WP_068966270.1	nifH	DAPW01000007.1_27	nflH	55	277	117	4	1	275	1	270	9.56e-93	754
41329	WP_068966270.1	nifH	JAHDSI010000066.1_3	nflH	54	277	120	5	1	275	1	272	1.88e-92	752
41330	WP_068966270.1	nifH	DAEV01000020.1_8	nflH	54	278	119	5	1	275	1	273	2.63e-92	751
41331	WP_068966270.1	nifH	JAFGNT010000018.1_82	nflH	55	277	117	4	1	275	1	270	4.62e-92	749
41332	WP_068966270.1	nifH	LKUF01000445.1_17	nflH	54	277	121	5	1	275	1	272	4.83e-92	749
41333	WP_068966270.1	nifH	JAAZNH010000044.1_8	nflH	54	277	119	4	1	275	1	270	6.34e-92	748
41335	WP_136399551.1	nifH	NC_007796.1_855	nflH	55	282	115	5	1	273	1	280	3.12e-96	780
41336	WP_136399551.1	nifH	NZ_JONQ01000007.1_321	nflH	57	274	114	2	1	273	1	270	6.43e-96	777
41337	WP_136399551.1	nifH	JAFGNT010000018.1_82	nflH	56	276	112	4	1	273	1	270	1.66e-95	774
41338	WP_136399551.1	nifH	DUGV01000259.1_7	nflH	55	277	116	5	1	273	1	272	2.37e-95	773
41339	WP_136399551.1	nifH	DUJX01000088.1_3	nflH	54	283	115	5	1	273	1	279	1.34e-94	768
41340	WP_136399551.1	nifH	MVQD01000106.1_245	nflH	55	277	117	5	1	273	1	272	1.57e-94	767
41341	WP_136399551.1	nifH	CAIKOD010000018.1_21	nflH	54	276	119	4	1	273	1	270	2.83e-94	765
41342	WP_136399551.1	nifH	NZ_QGMZ01000014.1_107	nflH	55	281	114	6	1	273	1	277	3.31e-94	765
41343	WP_136399551.1	nifH	NZ_QGMY01000002.1_362	nflH	54	281	118	5	1	273	1	279	4.74e-94	764
41344	WP_136399551.1	nifH	JADFCY010000004.1_96	nflH	55	277	115	5	1	273	1	272	5.56e-94	763
41346	WP_036263855.1	nifH	NZ_LHQS01000001.1_817	nflH	50	297	125	6	1	294	1	276	6.54e-86	706
41347	WP_036263855.1	nifH	DUGV01000259.1_7	nflH	49	296	124	7	1	294	1	272	1.12e-85	704
41348	WP_036263855.1	nifH	DAEV01000020.1_8	nflH	49	296	126	7	1	294	1	273	1.77e-83	688
41349	WP_036263855.1	nifH	JAJGBK010000014.1_63	nflH	49	296	125	6	1	294	1	272	4.45e-83	685
41350	WP_036263855.1	nifH	JAHKLN010000076.1_10	nflH	49	296	126	6	1	294	1	272	2.14e-82	680
41351	WP_036263855.1	nifH	JADFDO010000011.1_52	nflH	47	296	130	6	1	294	1	271	3.94e-82	678
41352	WP_036263855.1	nifH	MVQD01000106.1_245	nflH	48	296	129	6	1	294	1	272	4.02e-82	678
41353	WP_036263855.1	nifH	JAAYND010000186.1_7	nflH	49	296	126	6	1	294	1	272	7.55e-82	676
41354	WP_036263855.1	nifH	DALN01000141.1_15	nflH	48	296	127	6	1	294	1	272	7.55e-82	676
41355	WP_036263855.1	nifH	PIZH01000040.1_9	nflH	47	296	130	7	1	294	1	272	1.03e-81	675
41357	WP_073047220.1	nifH	NZ_JONQ01000007.1_321	nflH	57	274	114	2	1	273	1	270	7.06e-97	784
41358	WP_073047220.1	nifH	CAIKOD010000018.1_21	nflH	54	276	118	4	1	273	1	270	7.06e-97	784
41359	WP_073047220.1	nifH	DUGV01000259.1_7	nflH	53	277	122	5	1	273	1	272	3.25e-95	772
41360	WP_073047220.1	nifH	CABGHG010000096.1_4	nflH	55	282	119	4	1	273	1	282	4.06e-95	772
41361	WP_073047220.1	nifH	JAJFVA010000010.1_130	nflH	54	276	121	4	1	273	1	272	8.38e-95	769
41362	WP_073047220.1	nifH	RXIF01000006.1_116	nflH	55	282	116	4	1	273	1	279	9.79e-95	769
41363	WP_073047220.1	nifH	DAEV01000020.1_8	nflH	53	277	121	5	1	273	1	273	3.02e-94	765
41364	WP_073047220.1	nifH	DAWU01000012.1_30	nflH	53	276	123	4	1	273	1	271	5.44e-94	763
41365	WP_073047220.1	nifH	DAWO01000038.1_2	nflH	51	276	127	4	1	273	1	272	5.56e-94	763
41366	WP_073047220.1	nifH	JADFDO010000011.1_52	nflH	53	276	123	4	1	273	1	271	7.45e-94	762
41368	WP_209619871.1	nifH	JAAEET010000024.1_23	nflH	58	276	108	3	1	273	1	272	1.78e-102	825
41369	WP_209619871.1	nifH	NZ_JONQ01000007.1_321	nflH	59	274	108	2	1	273	1	270	4.38e-102	822
41370	WP_209619871.1	nifH	CP064971.1_1697	nflH	58	276	109	3	1	273	1	272	8.61e-102	820
41371	WP_209619871.1	nifH	PMDE01000055.1_20	nflH	56	276	113	3	1	273	1	270	3.99e-101	815
41372	WP_209619871.1	nifH	DAWO01000038.1_2	nflH	56	276	114	3	1	273	1	272	7.84e-101	813
41373	WP_209619871.1	nifH	LKUF01000445.1_17	nflH	56	276	114	3	1	273	1	272	7.84e-101	813
41374	WP_209619871.1	nifH	JAAEES010000013.1_12	nflH	58	277	108	4	1	273	1	273	8.02e-101	813
41375	WP_209619871.1	nifH	JAHKLN010000076.1_10	nflH	57	276	112	3	1	273	1	272	2.02e-100	810
41376	WP_209619871.1	nifH	JALHCK010000001.1_239	nflH	57	276	111	3	1	273	1	272	2.02e-100	810
41377	WP_209619871.1	nifH	JAHDSI010000066.1_3	nflH	56	276	115	3	1	273	1	272	2.77e-100	809
41379	WP_210223910.1	nifH	CABGHG010000096.1_4	nflH	50	298	129	5	1	293	1	282	2.77e-89	731
41380	WP_210223910.1	nifH	DAEV01000020.1_8	nflH	49	295	127	6	1	293	1	273	8.02e-89	727
41381	WP_210223910.1	nifH	NZ_JAGGKR010000001.1_205	nflH	48	295	128	5	1	293	1	272	1.83e-87	717
41382	WP_210223910.1	nifH	PLLR01000026.1_120	nflH	48	295	127	5	1	293	1	270	6.17e-87	713
41383	WP_210223910.1	nifH	PMZU01000058.1_30	nflH	47	295	130	4	1	293	1	272	1.21e-86	711
41384	WP_210223910.1	nifH	JALOCH010000002.1_69	nflH	48	295	127	5	1	293	1	270	1.59e-86	710
41385	WP_210223910.1	nifH	PIZH01000040.1_9	nflH	47	295	131	4	1	293	1	272	3.11e-86	708
41386	WP_210223910.1	nifH	JAAZNH010000044.1_8	nflH	48	295	127	5	1	293	1	270	4.08e-86	707
41387	WP_210223910.1	nifH	MVQB01000016.1_140	nflH	47	295	131	4	1	293	1	272	5.84e-86	706
41388	WP_210223910.1	nifH	CAIKOD010000018.1_21	nflH	47	295	128	5	1	293	1	270	1.05e-85	704
41390	WP_005813529.1	nifH	DUGV01000259.1_7	nflH	55	277	119	4	1	275	1	272	1.1e-93	761
41391	WP_005813529.1	nifH	JAAZNH010000044.1_8	nflH	54	277	119	4	1	275	1	270	1.98e-93	759
41392	WP_005813529.1	nifH	DAWO01000038.1_2	nflH	53	277	122	4	1	275	1	272	7.29e-93	755
41393	WP_005813529.1	nifH	JAHDSI010000066.1_3	nflH	53	277	122	4	1	275	1	272	7.29e-93	755
41394	WP_005813529.1	nifH	LKUF01000445.1_17	nflH	53	277	123	4	1	275	1	272	1.88e-92	752
41395	WP_005813529.1	nifH	PMKW01000126.1_5	nflH	53	277	121	4	1	275	1	270	6.34e-92	748
41396	WP_005813529.1	nifH	JALOCH010000002.1_69	nflH	53	277	122	4	1	275	1	270	8.69e-92	747
41397	WP_005813529.1	nifH	DAPW01000007.1_27	nflH	53	277	121	4	1	275	1	270	1.19e-91	746
41398	WP_005813529.1	nifH	MVQD01000106.1_245	nflH	53	277	124	4	1	275	1	272	1.71e-91	745
41399	WP_005813529.1	nifH	JAKLEQ010000029.1_13	nflH	53	277	120	4	1	275	1	270	4.2e-91	742
41401	WP_134219996.1	nifH	JAHDSI010000066.1_3	nflH	52	286	120	5	1	284	1	272	1.9e-93	760
41402	WP_134219996.1	nifH	DAWO01000038.1_2	nflH	52	286	121	5	1	284	1	272	6.7e-93	756
41403	WP_134219996.1	nifH	DUGV01000259.1_7	nflH	52	286	121	4	1	284	1	272	6.7e-93	756
41404	WP_134219996.1	nifH	LKUF01000445.1_17	nflH	52	286	121	5	1	284	1	272	9.19e-93	755
41405	WP_134219996.1	nifH	MVQD01000106.1_245	nflH	52	286	120	4	1	284	1	272	2.37e-92	752
41406	WP_134219996.1	nifH	JALOCH010000002.1_69	nflH	52	286	119	4	1	284	1	270	4.25e-92	750
41407	WP_134219996.1	nifH	JAJFVA010000010.1_130	nflH	53	286	118	5	1	284	1	272	2.94e-91	744
41408	WP_134219996.1	nifH	PMKW01000126.1_5	nflH	52	286	119	4	1	284	1	270	5.29e-91	742
41409	WP_134219996.1	nifH	DAPW01000007.1_27	nflH	52	286	119	4	1	284	1	270	9.94e-91	740
41410	WP_134219996.1	nifH	JADFCY010000004.1_96	nflH	53	286	118	4	1	284	1	272	1.04e-90	740
41412	WP_015044056.1	nifH	JALOCH010000002.1_69	nflH	53	286	117	4	1	284	1	270	9.67e-94	762
41413	WP_015044056.1	nifH	LKUF01000445.1_17	nflH	52	286	121	5	1	284	1	272	4.89e-93	757
41414	WP_015044056.1	nifH	JAHDSI010000066.1_3	nflH	52	286	122	5	1	284	1	272	4.89e-93	757
41415	WP_015044056.1	nifH	DAWO01000038.1_2	nflH	51	286	123	5	1	284	1	272	1.73e-92	753
41416	WP_015044056.1	nifH	CAIKOD010000018.1_21	nflH	53	286	116	4	1	284	1	270	3.86e-91	743
41417	WP_015044056.1	nifH	PLLR01000026.1_120	nflH	52	286	119	4	1	284	1	270	5.29e-91	742
41418	WP_015044056.1	nifH	PMKW01000126.1_5	nflH	53	286	117	4	1	284	1	270	9.94e-91	740
41419	WP_015044056.1	nifH	DAPW01000007.1_27	nflH	53	286	117	4	1	284	1	270	1.87e-90	738
41420	WP_015044056.1	nifH	JAAZNH010000044.1_8	nflH	52	286	119	4	1	284	1	270	1.87e-90	738
41421	WP_015044056.1	nifH	DUGL01000094.1_6	nflH	55	286	113	5	1	284	1	272	1.95e-90	738
41423	WP_182808260.1	nifH	CABGHG010000096.1_4	nflH	49	296	131	4	1	291	1	282	3.2e-91	745
41424	WP_182808260.1	nifH	DAEV01000020.1_8	nflH	51	293	122	6	1	291	1	273	9.26e-91	741
41425	WP_182808260.1	nifH	PLLR01000026.1_120	nflH	50	293	122	5	1	291	1	270	2.23e-90	738
41426	WP_182808260.1	nifH	JALOCH010000002.1_69	nflH	50	293	121	5	1	291	1	270	3.06e-90	737
41427	WP_182808260.1	nifH	JAHDSI010000066.1_3	nflH	51	293	122	6	1	291	1	272	3.2e-90	737
41428	WP_182808260.1	nifH	JAAYCY010000028.1_65	nflH	51	293	129	5	1	291	1	279	5.11e-90	736
41429	WP_182808260.1	nifH	DAWO01000038.1_2	nflH	51	293	122	6	1	291	1	272	6e-90	735
41430	WP_182808260.1	nifH	LKUF01000445.1_17	nflH	51	293	122	6	1	291	1	272	6e-90	735
41431	WP_182808260.1	nifH	DUGV01000259.1_7	nflH	50	293	124	5	1	291	1	272	8.22e-90	734
41432	WP_182808260.1	nifH	DAGX01000005.1_224	nflH	50	298	123	5	1	291	1	279	9.59e-90	734
41434	WP_065969940.1	nifH	NZ_LHQS01000001.1_817	nflH	51	297	122	6	1	294	1	276	3.77e-90	737
41435	WP_065969940.1	nifH	DSDF01000018.1_8	nflH	52	298	110	7	1	294	1	270	2.46e-87	716
41436	WP_065969940.1	nifH	DAGX01000005.1_224	nflH	49	300	127	6	1	294	1	279	1.06e-86	712
41437	WP_065969940.1	nifH	PMKW01000126.1_5	nflH	51	296	116	6	1	294	1	270	1.19e-86	711
41438	WP_065969940.1	nifH	MVQB01000016.1_140	nflH	51	296	119	6	1	294	1	272	1.24e-86	711
41439	WP_065969940.1	nifH	DASP01000011.1_23	nflH	50	300	122	8	1	294	1	279	1.45e-86	711
41440	WP_065969940.1	nifH	DAPW01000007.1_27	nflH	51	296	116	6	1	294	1	270	1.63e-86	710
41441	WP_065969940.1	nifH	NZ_BCNW01000001.1_1164	nflH	49	300	127	6	1	294	1	279	1.98e-86	710
41442	WP_065969940.1	nifH	PLLR01000026.1_120	nflH	50	296	120	6	1	294	1	270	3.06e-86	708
41443	WP_065969940.1	nifH	CAIKOD010000018.1_21	nflH	51	296	118	6	1	294	1	270	3.06e-86	708
41445	WP_011890578.1	nifH	DUGV01000259.1_7	nflH	53	278	120	4	1	274	1	272	1.95e-96	781
41446	WP_011890578.1	nifH	CABGHG010000096.1_4	nflH	54	283	119	5	1	274	1	282	3.35e-96	780
41447	WP_011890578.1	nifH	JAJFVA010000010.1_130	nflH	55	277	116	4	1	274	1	272	2.44e-95	773
41448	WP_011890578.1	nifH	CP064971.1_1697	nflH	55	277	116	4	1	274	1	272	3.34e-95	772
41449	WP_011890578.1	nifH	MVZQ01000082.1_8	nflH	55	277	117	4	1	274	1	272	3.34e-95	772
41450	WP_011890578.1	nifH	JAKLGZ010000028.1_3	nflH	55	277	117	4	1	274	1	272	4.58e-95	771
41451	WP_011890578.1	nifH	CAIKOD010000018.1_21	nflH	54	277	118	4	1	274	1	270	1.13e-94	768
41452	WP_011890578.1	nifH	DAWO01000038.1_2	nflH	52	277	124	4	1	274	1	272	2.21e-94	766
41453	WP_011890578.1	nifH	MVQD01000106.1_245	nflH	52	278	124	4	1	274	1	272	2.21e-94	766
41454	WP_011890578.1	nifH	JAAEES010000013.1_12	nflH	55	278	116	5	1	274	1	273	2.26e-94	766
41456	WP_012097841.1	nifH	JAJFVA010000010.1_130	nflH	54	290	112	5	1	288	1	272	7.22e-96	778
41457	WP_012097841.1	nifH	DUGV01000259.1_7	nflH	53	290	116	4	1	288	1	272	2.32e-94	767
41458	WP_012097841.1	nifH	MVZQ01000082.1_8	nflH	54	290	113	5	1	288	1	272	2.11e-93	760
41459	WP_012097841.1	nifH	JAKLGZ010000028.1_3	nflH	54	290	113	5	1	288	1	272	2.89e-93	759
41460	WP_012097841.1	nifH	MVQD01000106.1_245	nflH	53	290	116	4	1	288	1	272	2.89e-93	759
41461	WP_012097841.1	nifH	NZ_JAGGKR010000001.1_205	nflH	53	290	115	4	1	288	1	272	2.89e-93	759
41462	WP_012097841.1	nifH	JADFCY010000004.1_96	nflH	53	290	115	4	1	288	1	272	3.59e-92	751
41463	WP_012097841.1	nifH	JAAYWH010000029.1_61	nflH	54	291	113	6	1	288	1	273	6.9e-92	749
41464	WP_012097841.1	nifH	JADFDO010000011.1_52	nflH	51	290	120	4	1	288	1	271	3.19e-91	744
41465	WP_012097841.1	nifH	DUGL01000094.1_6	nflH	52	290	118	5	1	288	1	272	6.13e-91	742
41467	WP_196437383.1	nifH	DAEV01000020.1_8	nflH	49	296	127	6	1	294	1	273	2.9e-88	723
41468	WP_196437383.1	nifH	CABGHG010000096.1_4	nflH	48	299	132	6	1	294	1	282	1.24e-87	719
41469	WP_196437383.1	nifH	NZ_JAGGKR010000001.1_205	nflH	48	296	128	5	1	294	1	272	6.61e-87	713
41470	WP_196437383.1	nifH	JALOCH010000002.1_69	nflH	48	296	126	5	1	294	1	270	1.63e-86	710
41471	WP_196437383.1	nifH	PMKW01000126.1_5	nflH	48	296	125	5	1	294	1	270	3.06e-86	708
41472	WP_196437383.1	nifH	DAPW01000007.1_27	nflH	48	296	125	5	1	294	1	270	5.74e-86	706
41473	WP_196437383.1	nifH	JAAZNH010000044.1_8	nflH	48	296	125	5	1	294	1	270	7.86e-86	705
41474	WP_196437383.1	nifH	DAEF01000145.1_10	nflH	48	296	128	5	1	294	1	272	1.12e-85	704
41475	WP_196437383.1	nifH	DUGV01000259.1_7	nflH	47	296	131	5	1	294	1	272	1.12e-85	704
41476	WP_196437383.1	nifH	JADGNL010000179.1_3	nflH	48	296	129	5	1	294	1	272	2.89e-85	701
41478	WP_102654332.1	nifH	JAJFVA010000010.1_130	nflH	51	295	120	6	1	293	1	272	9.53e-91	741
41479	WP_102654332.1	nifH	DUGL01000094.1_6	nflH	52	295	117	6	1	293	1	272	9.53e-91	741
41480	WP_102654332.1	nifH	JADGNL010000179.1_3	nflH	50	295	122	5	1	293	1	272	1.31e-90	740
41481	WP_102654332.1	nifH	JAAYWH010000029.1_61	nflH	51	295	121	6	1	293	1	273	1.66e-89	732
41482	WP_102654332.1	nifH	CABGHG010000096.1_4	nflH	50	298	129	5	1	293	1	282	2.02e-89	732
41483	WP_102654332.1	nifH	DAEF01000145.1_10	nflH	50	295	123	6	1	293	1	272	2.23e-89	731
41484	WP_102654332.1	nifH	DAEV01000020.1_8	nflH	50	295	123	6	1	293	1	273	2.28e-89	731
41485	WP_102654332.1	nifH	NZ_JAGGKR010000001.1_205	nflH	49	295	125	5	1	293	1	272	3.05e-89	730
41486	WP_102654332.1	nifH	MVZQ01000082.1_8	nflH	51	295	121	6	1	293	1	272	3.05e-89	730
41487	WP_102654332.1	nifH	DANP01000025.1_64	nflH	51	295	122	6	1	293	1	273	3.12e-89	730
41489	WP_213992178.1	nifH	JADGNL010000179.1_3	nflH	49	296	125	5	1	294	1	272	6.47e-90	735
41490	WP_213992178.1	nifH	JAJFVA010000010.1_130	nflH	50	296	122	6	1	294	1	272	8.87e-90	734
41491	WP_213992178.1	nifH	CABGHG010000096.1_4	nflH	48	299	133	4	1	294	1	282	7.32e-89	728
41492	WP_213992178.1	nifH	DANP01000025.1_64	nflH	50	296	122	6	1	294	1	273	2.12e-88	724
41493	WP_213992178.1	nifH	DUGV01000259.1_7	nflH	48	296	128	5	1	294	1	272	5.33e-88	721
41494	WP_213992178.1	nifH	JAAEES010000013.1_12	nflH	50	296	123	6	1	294	1	273	7.46e-88	720
41495	WP_213992178.1	nifH	JALOCH010000002.1_69	nflH	49	296	122	5	1	294	1	270	1.31e-87	718
41496	WP_213992178.1	nifH	NZ_JAGGKR010000001.1_205	nflH	49	296	125	5	1	294	1	272	1.37e-87	718
41497	WP_213992178.1	nifH	DAEV01000020.1_8	nflH	49	296	127	6	1	294	1	273	1.4e-87	718
41498	WP_213992178.1	nifH	PMKW01000126.1_5	nflH	48	296	126	5	1	294	1	270	1.8e-87	717
41500	WP_012475146.1	nifH	NZ_JONQ01000007.1_321	nflH	57	275	113	3	1	274	1	270	2.81e-97	787
41501	WP_012475146.1	nifH	JAJFVA010000010.1_130	nflH	56	277	115	4	1	274	1	272	9.45e-96	776
41502	WP_012475146.1	nifH	JAAEES010000013.1_12	nflH	56	278	114	5	1	274	1	273	1.33e-95	775
41503	WP_012475146.1	nifH	CABGHG010000096.1_4	nflH	54	283	120	5	1	274	1	282	3.04e-95	773
41504	WP_012475146.1	nifH	MVZQ01000082.1_8	nflH	55	277	118	4	1	274	1	272	3.34e-95	772
41505	WP_012475146.1	nifH	DUGV01000259.1_7	nflH	53	278	121	4	1	274	1	272	4.58e-95	771
41506	WP_012475146.1	nifH	JAKLGZ010000028.1_3	nflH	55	277	118	4	1	274	1	272	4.58e-95	771
41507	WP_012475146.1	nifH	JADFCY010000004.1_96	nflH	54	278	117	4	1	274	1	272	1.18e-94	768
41508	WP_012475146.1	nifH	MVQD01000106.1_245	nflH	53	278	122	4	1	274	1	272	2.21e-94	766
41509	WP_012475146.1	nifH	JAAYWH010000029.1_61	nflH	55	278	117	5	1	274	1	273	7.99e-94	762
41511	WP_007959965.1	nifH	CAIKOD010000018.1_21	nflH	56	276	113	4	1	273	1	270	2e-97	788
41512	WP_007959965.1	nifH	DUGV01000259.1_7	nflH	55	277	115	5	1	273	1	272	2.09e-97	788
41513	WP_007959965.1	nifH	NC_011832.1_236	nflH	53	276	122	4	1	273	1	272	3.58e-96	779
41514	WP_007959965.1	nifH	NZ_JALJXW010000003.1_84	nflH	56	275	116	3	1	273	1	271	1.23e-95	775
41515	WP_007959965.1	nifH	NZ_JALJYG010000003.1_135	nflH	55	275	117	3	1	273	1	271	2.32e-95	773
41516	WP_007959965.1	nifH	MVQD01000106.1_245	nflH	55	277	117	5	1	273	1	272	2.37e-95	773
41517	WP_007959965.1	nifH	RXIF01000006.1_116	nflH	56	282	113	5	1	273	1	279	7.14e-95	770
41518	WP_007959965.1	nifH	NZ_JWHL01000003.1_164	nflH	56	275	115	3	1	273	1	271	1.54e-94	767
41519	WP_007959965.1	nifH	JADGNL010000179.1_3	nflH	54	276	121	4	1	273	1	272	1.57e-94	767
41520	WP_007959965.1	nifH	JAAYCY010000028.1_65	nflH	54	281	118	4	1	273	1	279	2.52e-94	766
41522	WP_013387857.1	nifH	DUGV01000259.1_7	nflH	55	283	113	6	1	279	1	272	3.05e-96	780
41523	WP_013387857.1	nifH	CAIKOD010000018.1_21	nflH	54	282	114	5	1	279	1	270	1.03e-95	776
41524	WP_013387857.1	nifH	JADFCY010000004.1_96	nflH	55	283	113	6	1	279	1	272	7.14e-95	770
41525	WP_013387857.1	nifH	JAHKLN010000076.1_10	nflH	54	282	118	5	1	279	1	272	9.78e-95	769
41526	WP_013387857.1	nifH	DAEV01000020.1_8	nflH	54	282	118	5	1	279	1	273	1.37e-94	768
41527	WP_013387857.1	nifH	MVQD01000106.1_245	nflH	54	283	116	6	1	279	1	272	3.45e-94	765
41528	WP_013387857.1	nifH	JAAYND010000186.1_7	nflH	53	282	120	5	1	279	1	272	3.14e-93	758
41529	WP_013387857.1	nifH	NZ_JAGGKR010000001.1_205	nflH	54	282	117	5	1	279	1	272	4.3e-93	757
41530	WP_013387857.1	nifH	NZ_LHQS01000001.1_817	nflH	52	282	126	5	1	279	1	276	4.7e-93	757
41531	WP_013387857.1	nifH	JADFDO010000011.1_52	nflH	52	282	120	5	1	279	1	271	7.91e-93	755
41533	WP_011176593.1	nifH	DUJX01000088.1_3	nflH	55	286	113	6	1	277	1	279	1.09e-94	769
41534	WP_011176593.1	nifH	RXIF01000006.1_116	nflH	55	286	113	6	1	277	1	279	2.04e-94	767
41535	WP_011176593.1	nifH	NZ_JONQ01000007.1_321	nflH	55	278	115	4	1	277	1	270	1.11e-93	761
41536	WP_011176593.1	nifH	DAYL01000029.1_86	nflH	53	280	121	5	1	277	1	272	2.98e-93	758
41537	WP_011176593.1	nifH	LKUF01000445.1_17	nflH	53	281	119	7	1	277	1	272	4.09e-93	757
41538	WP_011176593.1	nifH	DUGV01000259.1_7	nflH	52	281	121	5	1	277	1	272	4.09e-93	757
41539	WP_011176593.1	nifH	CAIKOD010000018.1_21	nflH	52	280	121	5	1	277	1	270	1.38e-92	753
41540	WP_011176593.1	nifH	JAHDSI010000066.1_3	nflH	53	281	120	7	1	277	1	272	1.44e-92	753
41541	WP_011176593.1	nifH	DAWO01000038.1_2	nflH	53	281	120	7	1	277	1	272	2.71e-92	751
41542	WP_011176593.1	nifH	JAAYCY010000028.1_65	nflH	54	285	118	6	1	277	1	279	4.33e-92	750
41544	WP_090899895.1	nifH	JAJFVA010000010.1_130	nflH	51	294	120	5	1	292	1	272	7.47e-92	749
41545	WP_090899895.1	nifH	DANP01000025.1_64	nflH	52	294	118	5	1	292	1	273	1.05e-91	748
41546	WP_090899895.1	nifH	JAAYWH010000029.1_61	nflH	51	294	120	5	1	292	1	273	1.97e-91	746
41547	WP_090899895.1	nifH	DAEV01000020.1_8	nflH	51	294	122	6	1	292	1	273	2.69e-91	745
41548	WP_090899895.1	nifH	JAAEES010000013.1_12	nflH	52	294	119	5	1	292	1	273	5.06e-91	743
41549	WP_090899895.1	nifH	MVZQ01000082.1_8	nflH	51	294	120	5	1	292	1	272	6.78e-91	742
41550	WP_090899895.1	nifH	JAKLGZ010000028.1_3	nflH	51	294	120	5	1	292	1	272	1.27e-90	740
41551	WP_090899895.1	nifH	DASP01000011.1_23	nflH	48	299	127	5	1	292	1	279	1.49e-90	740
41552	WP_090899895.1	nifH	DUGV01000259.1_7	nflH	49	294	125	4	1	292	1	272	3.28e-90	737
41553	WP_090899895.1	nifH	PMKW01000126.1_5	nflH	50	294	121	5	1	292	1	270	8.07e-90	734
41555	WP_013843403.1	nifH	CAIKOD010000018.1_21	nflH	55	275	115	4	1	272	1	270	6.88e-97	784
41556	WP_013843403.1	nifH	CABGHG010000096.1_4	nflH	56	282	114	5	1	272	1	282	1.12e-95	776
41557	WP_013843403.1	nifH	JAFPWZ010000092.1_7	nflH	56	276	115	4	1	272	1	273	3.24e-95	772
41558	WP_013843403.1	nifH	NZ_JOMF01000006.1_73	nflH	56	276	115	4	1	272	1	273	4.44e-95	771
41559	WP_013843403.1	nifH	NZ_JONQ01000007.1_321	nflH	58	273	112	2	1	272	1	270	1.07e-94	768
41560	WP_013843403.1	nifH	JAAEEQ010000066.1_5	nflH	54	275	119	4	1	272	1	270	1.47e-94	767
41561	WP_013843403.1	nifH	JAFGNT010000018.1_82	nflH	55	275	117	4	1	272	1	270	1.47e-94	767
41562	WP_013843403.1	nifH	LKUD01000004.1_43	nflH	55	275	116	4	1	272	1	270	2.76e-94	765
41563	WP_013843403.1	nifH	JAAYCY010000028.1_65	nflH	55	282	115	5	1	272	1	279	6.33e-94	763
41564	WP_013843403.1	nifH	JAJFVA010000010.1_130	nflH	55	275	119	4	1	272	1	272	7.42e-94	762
41566	WP_134076875.1	nifH	NZ_LHQS01000001.1_817	nflH	50	294	125	6	1	291	1	276	8.14e-89	727
41567	WP_134076875.1	nifH	DUGV01000259.1_7	nflH	51	293	120	6	1	291	1	272	4.94e-88	721
41568	WP_134076875.1	nifH	JAAYCY010000028.1_65	nflH	52	294	124	8	1	291	1	279	2.52e-86	709
41569	WP_134076875.1	nifH	NZ_CP077107.1_267	nflH	52	293	130	8	1	291	1	283	2.49e-85	702
41570	WP_134076875.1	nifH	NZ_QGMY01000002.1_362	nflH	51	293	127	7	1	291	1	279	5.86e-85	699
41571	WP_134076875.1	nifH	DAWO01000038.1_2	nflH	49	293	125	6	1	291	1	272	6.9e-85	698
41572	WP_134076875.1	nifH	CABGHG010000096.1_4	nflH	48	297	132	6	1	291	1	282	8.57e-85	698
41573	WP_134076875.1	nifH	LKUF01000445.1_17	nflH	49	293	125	6	1	291	1	272	9.45e-85	697
41574	WP_134076875.1	nifH	NC_007796.1_855	nflH	51	295	125	8	1	291	1	280	1.12e-84	697
41575	WP_134076875.1	nifH	JAHDSI010000066.1_3	nflH	49	293	126	6	1	291	1	272	1.77e-84	695
41577	WP_091676476.1	nifH	NZ_LHQS01000001.1_817	nflH	50	297	124	7	1	294	1	276	9.89e-87	712
41578	WP_091676476.1	nifH	JADGNL010000179.1_3	nflH	49	296	125	6	1	294	1	272	1.4e-84	696
41579	WP_091676476.1	nifH	DAEF01000145.1_10	nflH	50	296	123	6	1	294	1	272	4.91e-84	692
41580	WP_091676476.1	nifH	NZ_QGMY01000002.1_362	nflH	50	300	122	8	1	294	1	279	7.09e-83	684
41581	WP_091676476.1	nifH	DAGX01000005.1_224	nflH	48	300	130	6	1	294	1	279	7.09e-83	684
41582	WP_091676476.1	nifH	NZ_BCNW01000001.1_1164	nflH	47	300	131	6	1	294	1	279	2.5e-82	680
41583	WP_091676476.1	nifH	JAJGBK010000014.1_63	nflH	48	296	128	6	1	294	1	272	4.02e-82	678
41584	WP_091676476.1	nifH	NZ_JMIO01000135.1_2	nflH	49	296	126	6	1	294	1	272	5.51e-82	677
41585	WP_091676476.1	nifH	JAAYND010000186.1_7	nflH	49	296	125	6	1	294	1	272	7.55e-82	676
41586	WP_091676476.1	nifH	DAPW01000007.1_27	nflH	50	296	121	6	1	294	1	270	9.9e-82	675
41588	WP_087445781.1	nifH	NZ_LHQS01000001.1_817	nflH	50	301	121	6	1	298	1	276	5.18e-89	729
41589	WP_087445781.1	nifH	DAEF01000145.1_10	nflH	49	300	124	6	1	298	1	272	8.22e-85	698
41590	WP_087445781.1	nifH	SISS01000008.1_195	nflH	49	300	124	6	1	298	1	273	1.58e-84	696
41591	WP_087445781.1	nifH	JADGNL010000179.1_3	nflH	48	300	125	6	1	298	1	272	3.97e-84	693
41592	WP_087445781.1	nifH	NZ_QGMY01000002.1_362	nflH	49	300	129	7	1	298	1	279	6.32e-84	692
41593	WP_087445781.1	nifH	JAHKLN010000076.1_10	nflH	49	300	122	6	1	298	1	272	1.02e-83	690
41594	WP_087445781.1	nifH	NZ_JAGGKR010000001.1_205	nflH	49	300	124	6	1	298	1	272	1.91e-83	688
41595	WP_087445781.1	nifH	NZ_JOMF01000006.1_73	nflH	48	301	125	6	1	298	1	273	1.95e-83	688
41596	WP_087445781.1	nifH	DUGV01000259.1_7	nflH	47	300	128	5	1	298	1	272	2.62e-83	687
41597	WP_087445781.1	nifH	JAAYCY010000028.1_65	nflH	49	300	129	9	1	298	1	279	3.05e-83	687
41599	WP_016195754.1	nifH	JAJFVA010000010.1_130	nflH	57	277	110	3	1	274	1	272	7.33e-100	806
41600	WP_016195754.1	nifH	CABGHG010000096.1_4	nflH	56	284	112	5	1	274	1	282	1.72e-99	804
41601	WP_016195754.1	nifH	DUGV01000259.1_7	nflH	55	278	114	4	1	274	1	272	1.89e-99	803
41602	WP_016195754.1	nifH	DAWO01000038.1_2	nflH	56	277	115	3	1	274	1	272	3.55e-99	801
41603	WP_016195754.1	nifH	JAHDSI010000066.1_3	nflH	56	277	115	3	1	274	1	272	6.68e-99	799
41604	WP_016195754.1	nifH	MVQD01000106.1_245	nflH	55	278	114	4	1	274	1	272	6.68e-99	799
41605	WP_016195754.1	nifH	JADFCY010000004.1_96	nflH	57	278	110	4	1	274	1	272	1.25e-98	797
41606	WP_016195754.1	nifH	LKUF01000445.1_17	nflH	56	277	115	3	1	274	1	272	1.25e-98	797
41607	WP_016195754.1	nifH	JAAEES010000013.1_12	nflH	58	278	108	4	1	274	1	273	1.28e-98	797
41608	WP_016195754.1	nifH	JAAEET010000024.1_23	nflH	57	277	111	3	1	274	1	272	6.08e-98	792
41610	WP_176631888.1	nifH	CAIKOD010000018.1_21	nflH	53	277	120	4	1	274	1	270	6e-95	770
41611	WP_176631888.1	nifH	JAJFVA010000010.1_130	nflH	53	277	123	4	1	274	1	272	1.18e-94	768
41612	WP_176631888.1	nifH	CABGHG010000096.1_4	nflH	54	283	121	5	1	274	1	282	1.47e-94	768
41613	WP_176631888.1	nifH	NZ_CP009149.1_1055	nflH	54	281	121	4	1	274	1	279	1.89e-94	767
41614	WP_176631888.1	nifH	DUGV01000259.1_7	nflH	51	278	126	4	1	274	1	272	3.04e-94	765
41615	WP_176631888.1	nifH	NZ_JONQ01000007.1_321	nflH	54	275	120	3	1	274	1	270	1.93e-93	759
41616	WP_176631888.1	nifH	MVZQ01000082.1_8	nflH	52	277	126	4	1	274	1	272	2.01e-93	759
41617	WP_176631888.1	nifH	JAKLGZ010000028.1_3	nflH	52	277	126	4	1	274	1	272	2.76e-93	758
41618	WP_176631888.1	nifH	NC_013156.1_1160	nflH	55	281	118	4	1	274	1	279	3.22e-93	758
41619	WP_176631888.1	nifH	MVQD01000106.1_245	nflH	50	278	128	4	1	274	1	272	5.18e-93	756
41621	WP_034423366.1	nifH	CABGHG010000096.1_4	nflH	56	284	113	5	1	275	1	282	4.15e-98	794
41622	WP_034423366.1	nifH	CAIKOD010000018.1_21	nflH	56	278	112	4	1	275	1	270	1.12e-97	790
41623	WP_034423366.1	nifH	DUGV01000259.1_7	nflH	55	279	115	5	1	275	1	272	5.68e-97	785
41624	WP_034423366.1	nifH	RXIF01000006.1_116	nflH	55	282	116	4	1	275	1	279	1.55e-95	775
41625	WP_034423366.1	nifH	NC_011832.1_236	nflH	53	278	122	4	1	275	1	272	1.82e-95	774
41626	WP_034423366.1	nifH	JAAYCY010000028.1_65	nflH	55	283	116	5	1	275	1	279	2.13e-95	774
41627	WP_034423366.1	nifH	JADFDO010000011.1_52	nflH	54	278	118	4	1	275	1	271	4.59e-95	771
41628	WP_034423366.1	nifH	MVQD01000106.1_245	nflH	54	279	117	5	1	275	1	272	4.7e-95	771
41629	WP_034423366.1	nifH	NZ_JALJYG010000003.1_135	nflH	54	277	119	3	1	275	1	271	8.63e-95	769
41630	WP_034423366.1	nifH	NC_014507.1_2371	nflH	54	283	112	6	1	275	1	274	9.22e-95	769
41632	WP_012595104.1	nifH	JALOCH010000002.1_69	nflH	50	298	119	4	1	296	1	270	3.15e-89	730
41633	WP_012595104.1	nifH	NZ_CP022242.1_655	nflH	48	298	131	6	1	296	1	276	9.24e-89	727
41634	WP_012595104.1	nifH	JAAYCY010000028.1_65	nflH	50	298	127	5	1	296	1	279	3.48e-88	723
41635	WP_012595104.1	nifH	CAIKOD010000018.1_21	nflH	49	299	120	5	1	296	1	270	5.36e-88	721
41636	WP_012595104.1	nifH	JAHDSI010000066.1_3	nflH	49	298	124	5	1	296	1	272	5.6e-88	721
41637	WP_012595104.1	nifH	DAQC01000001.1_1207	nflH	49	298	123	4	1	296	1	270	7.34e-88	720
41638	WP_012595104.1	nifH	JAAYND010000186.1_7	nflH	50	298	122	5	1	296	1	272	7.67e-88	720
41639	WP_012595104.1	nifH	LKUF01000445.1_17	nflH	49	298	124	5	1	296	1	272	7.67e-88	720
41640	WP_012595104.1	nifH	DUGV01000259.1_7	nflH	47	298	129	3	1	296	1	272	1.05e-87	719
41641	WP_012595104.1	nifH	NC_018227.2_330	nflH	49	298	123	5	1	296	1	272	1.44e-87	718
41643	WP_174406824.1	nifH	NZ_JONQ01000007.1_321	nflH	57	277	112	3	1	276	1	270	2.7e-96	780
41644	WP_174406824.1	nifH	CABGHG010000096.1_4	nflH	55	284	119	5	1	276	1	282	4.83e-96	779
41645	WP_174406824.1	nifH	CAIKOD010000018.1_21	nflH	53	279	120	4	1	276	1	270	4.19e-94	764
41646	WP_174406824.1	nifH	RXIF01000006.1_116	nflH	54	285	117	5	1	276	1	279	3.39e-93	758
41647	WP_174406824.1	nifH	MVQD01000106.1_245	nflH	53	280	120	5	1	276	1	272	7.48e-93	755
41648	WP_174406824.1	nifH	DAWV01000006.1_80	nflH	53	278	119	4	1	276	1	268	1.29e-92	753
41649	WP_174406824.1	nifH	JAHDSI010000066.1_3	nflH	52	279	124	5	1	276	1	272	1.41e-92	753
41650	WP_174406824.1	nifH	JALOCH010000002.1_69	nflH	53	279	118	4	1	276	1	270	2.53e-92	751
41651	WP_174406824.1	nifH	DUJX01000088.1_3	nflH	53	285	118	5	1	276	1	279	3.08e-92	751
41652	WP_174406824.1	nifH	DAYL01000029.1_86	nflH	53	279	121	5	1	276	1	272	3.62e-92	750
41654	WP_040100152.1	nifH	MVZQ01000082.1_8	nflH	56	289	109	5	1	287	1	272	7.74e-97	785
41655	WP_040100152.1	nifH	JAJFVA010000010.1_130	nflH	55	289	110	5	1	287	1	272	1.99e-96	782
41656	WP_040100152.1	nifH	JAKLGZ010000028.1_3	nflH	55	289	110	5	1	287	1	272	9.65e-96	777
41657	WP_040100152.1	nifH	NZ_JAGGKR010000001.1_205	nflH	55	289	111	4	1	287	1	272	3.41e-95	773
41658	WP_040100152.1	nifH	DUGV01000259.1_7	nflH	53	289	116	4	1	287	1	272	4.67e-95	772
41659	WP_040100152.1	nifH	DUGL01000094.1_6	nflH	55	289	111	5	1	287	1	272	6.4e-95	771
41660	WP_040100152.1	nifH	JAHDSI010000066.1_3	nflH	54	289	115	5	1	287	1	272	1.65e-94	768
41661	WP_040100152.1	nifH	LKUF01000445.1_17	nflH	54	289	115	5	1	287	1	272	2.26e-94	767
41662	WP_040100152.1	nifH	JAAYWH010000029.1_61	nflH	55	290	110	6	1	287	1	273	2.31e-94	767
41663	WP_040100152.1	nifH	JADFDO010000011.1_52	nflH	53	289	115	4	1	287	1	271	1.46e-93	761
41665	WP_091997115.1	nifH	NZ_LHQS01000001.1_817	nflH	51	296	122	6	1	293	1	276	8.57e-89	727
41666	WP_091997115.1	nifH	JADGNL010000179.1_3	nflH	50	295	122	6	1	293	1	272	5.84e-86	706
41667	WP_091997115.1	nifH	DAEF01000145.1_10	nflH	50	295	123	6	1	293	1	272	1.36e-84	696
41668	WP_091997115.1	nifH	NZ_QGMY01000002.1_362	nflH	51	295	127	7	1	293	1	279	1.58e-84	696
41669	WP_091997115.1	nifH	DASP01000011.1_23	nflH	49	299	127	6	1	293	1	279	5.58e-84	692
41670	WP_091997115.1	nifH	NZ_JAGGKR010000001.1_205	nflH	49	295	125	6	1	293	1	272	6.57e-84	691
41671	WP_091997115.1	nifH	PMKW01000126.1_5	nflH	51	295	119	6	1	293	1	270	1.18e-83	689
41672	WP_091997115.1	nifH	PIZH01000040.1_9	nflH	49	295	125	6	1	293	1	272	1.23e-83	689
41673	WP_091997115.1	nifH	SISS01000008.1_195	nflH	49	295	125	6	1	293	1	273	1.26e-83	689
41674	WP_091997115.1	nifH	CABGHG010000096.1_4	nflH	49	300	128	8	1	293	1	282	1.53e-83	689
41676	WP_162027129.1	nifH	NZ_JONQ01000007.1_321	nflH	57	277	110	3	1	276	1	270	9.52e-96	776
41677	WP_162027129.1	nifH	CABGHG010000096.1_4	nflH	55	284	118	5	1	276	1	282	3.63e-93	758
41678	WP_162027129.1	nifH	JAAYCY010000028.1_65	nflH	54	284	118	5	1	276	1	279	7.94e-92	748
41679	WP_162027129.1	nifH	CAIKOD010000018.1_21	nflH	53	279	119	4	1	276	1	270	1.67e-91	745
41680	WP_162027129.1	nifH	JAJFVA010000010.1_130	nflH	54	279	119	4	1	276	1	272	6.17e-91	741
41681	WP_162027129.1	nifH	DAHC01000003.1_60	nflH	53	279	118	5	1	276	1	268	1.06e-90	739
41682	WP_162027129.1	nifH	NZ_QGMZ01000014.1_107	nflH	52	281	125	4	1	276	1	277	3.33e-90	736
41683	WP_162027129.1	nifH	MVQD01000106.1_245	nflH	52	280	122	5	1	276	1	272	5.61e-90	734
41684	WP_162027129.1	nifH	DUGV01000259.1_7	nflH	51	280	125	4	1	276	1	272	7.68e-90	733
41685	WP_162027129.1	nifH	LKUF01000445.1_17	nflH	51	279	126	4	1	276	1	272	1.98e-89	730
41687	WP_144303318.1	nifH	LKUF01000445.1_17	nflH	55	277	118	4	1	274	1	272	1.72e-98	796
41688	WP_144303318.1	nifH	JAJFVA010000010.1_130	nflH	55	277	116	4	1	274	1	272	2.36e-98	795
41689	WP_144303318.1	nifH	JAHDSI010000066.1_3	nflH	55	277	118	4	1	274	1	272	2.36e-98	795
41690	WP_144303318.1	nifH	DUGV01000259.1_7	nflH	54	278	119	4	1	274	1	272	4.43e-98	793
41691	WP_144303318.1	nifH	MVQD01000106.1_245	nflH	54	278	117	4	1	274	1	272	8.33e-98	791
41692	WP_144303318.1	nifH	MVZQ01000082.1_8	nflH	55	277	116	4	1	274	1	272	1.14e-97	790
41693	WP_144303318.1	nifH	CAIKOD010000018.1_21	nflH	55	277	115	4	1	274	1	270	1.5e-97	789
41694	WP_144303318.1	nifH	DAWO01000038.1_2	nflH	53	277	121	4	1	274	1	272	2.94e-97	787
41695	WP_144303318.1	nifH	JAKLGZ010000028.1_3	nflH	55	277	116	4	1	274	1	272	2.94e-97	787
41696	WP_144303318.1	nifH	CABGHG010000096.1_4	nflH	54	283	121	5	1	274	1	282	2.44e-96	781
41698	WP_160965928.1	nifH	DANP01000025.1_64	nflH	52	294	117	6	1	292	1	273	2.69e-91	745
41699	WP_160965928.1	nifH	DAEV01000020.1_8	nflH	51	294	121	6	1	292	1	273	5.06e-91	743
41700	WP_160965928.1	nifH	JADGNL010000179.1_3	nflH	50	294	122	5	1	292	1	272	6.78e-91	742
41701	WP_160965928.1	nifH	JALOCH010000002.1_69	nflH	51	294	119	5	1	292	1	270	1.67e-90	739
41702	WP_160965928.1	nifH	MVZQ01000082.1_8	nflH	52	294	118	6	1	292	1	272	3.28e-90	737
41703	WP_160965928.1	nifH	JAAEES010000013.1_12	nflH	51	294	120	6	1	292	1	273	3.35e-90	737
41704	WP_160965928.1	nifH	DAEF01000145.1_10	nflH	50	294	122	5	1	292	1	272	4.49e-90	736
41705	WP_160965928.1	nifH	JAAYWH010000029.1_61	nflH	52	294	119	6	1	292	1	273	4.59e-90	736
41706	WP_160965928.1	nifH	JALHCK010000001.1_239	nflH	51	294	120	6	1	292	1	272	6.15e-90	735
41707	WP_160965928.1	nifH	DUGL01000094.1_6	nflH	52	294	117	6	1	292	1	272	8.43e-90	734
41709	WP_013133864.1	nifH	CABGHG010000096.1_4	nflH	47	309	133	8	1	304	1	282	5.79e-81	671
41710	WP_013133864.1	nifH	NZ_JONQ01000007.1_321	nflH	49	304	121	6	1	304	1	270	6.83e-79	655
41711	WP_013133864.1	nifH	DAEV01000020.1_8	nflH	49	308	118	9	1	304	1	273	7.29e-79	655
41712	WP_013133864.1	nifH	DASP01000011.1_23	nflH	47	312	124	9	1	304	1	279	1.55e-78	653
41713	WP_013133864.1	nifH	MVQD01000106.1_245	nflH	47	308	124	8	1	304	1	272	1.21e-77	646
41714	WP_013133864.1	nifH	NZ_JAGGKR010000001.1_205	nflH	47	308	122	8	1	304	1	272	1.21e-77	646
41715	WP_013133864.1	nifH	JAJFVA010000010.1_130	nflH	48	306	122	7	1	304	1	272	1.21e-77	646
41716	WP_013133864.1	nifH	NZ_JAGGMN010000001.1_1167	nflH	46	308	125	9	1	304	1	272	1.65e-77	645
41717	WP_013133864.1	nifH	JAAEES010000013.1_12	nflH	49	306	120	7	1	304	1	273	2.31e-77	644
41718	WP_013133864.1	nifH	JADFCY010000004.1_96	nflH	47	308	122	8	1	304	1	272	4.24e-77	642
41720	WP_101253241.1	nifH	NZ_LHQS01000001.1_817	nflH	53	293	118	6	1	290	1	276	2.42e-93	760
41721	WP_101253241.1	nifH	PIZH01000040.1_9	nflH	51	292	122	6	1	290	1	272	4.81e-88	721
41722	WP_101253241.1	nifH	DSDF01000018.1_8	nflH	53	292	112	6	1	290	1	270	8.65e-88	719
41723	WP_101253241.1	nifH	JALOCH010000002.1_69	nflH	51	292	120	6	1	290	1	270	1.18e-87	718
41724	WP_101253241.1	nifH	NC_019943.1_763	nflH	51	292	120	6	1	290	1	270	2.22e-87	716
41725	WP_101253241.1	nifH	JAHKLN010000076.1_10	nflH	51	292	121	6	1	290	1	272	4.36e-87	714
41726	WP_101253241.1	nifH	JAKLEQ010000029.1_13	nflH	51	292	119	6	1	290	1	270	5.72e-87	713
41727	WP_101253241.1	nifH	JAJGBK010000014.1_63	nflH	50	292	123	6	1	290	1	272	1.12e-86	711
41728	WP_101253241.1	nifH	MPOY01000453.1_6	nflH	51	292	121	6	1	290	1	272	1.54e-86	710
41729	WP_101253241.1	nifH	DUGV01000259.1_7	nflH	49	292	127	5	1	290	1	272	1.54e-86	710
41731	WP_146294449.1	nifH	JADFDO010000011.1_52	nflH	52	295	115	5	1	292	1	271	2.58e-91	745
41732	WP_146294449.1	nifH	DUGV01000259.1_7	nflH	51	295	120	5	1	292	1	272	1.27e-90	740
41733	WP_146294449.1	nifH	JALOCH010000002.1_69	nflH	51	295	118	5	1	292	1	270	1.67e-90	739
41734	WP_146294449.1	nifH	NC_019943.1_763	nflH	51	295	118	5	1	292	1	270	3.14e-90	737
41735	WP_146294449.1	nifH	DAWU01000012.1_30	nflH	51	295	117	5	1	292	1	271	3.21e-90	737
41736	WP_146294449.1	nifH	NZ_JAGGKR010000001.1_205	nflH	51	295	119	5	1	292	1	272	4.49e-90	736
41737	WP_146294449.1	nifH	PMKW01000126.1_5	nflH	50	295	119	5	1	292	1	270	2.85e-89	730
41738	WP_146294449.1	nifH	NC_011832.1_236	nflH	49	295	125	5	1	292	1	272	2.97e-89	730
41739	WP_146294449.1	nifH	MVQD01000106.1_245	nflH	50	295	121	4	1	292	1	272	2.97e-89	730
41740	WP_146294449.1	nifH	PIZH01000040.1_9	nflH	50	297	119	6	1	292	1	272	5.58e-89	728
41742	WP_045215682.1	nifH	NZ_JONQ01000007.1_321	nflH	58	276	109	3	1	275	1	270	3.6e-96	779
41743	WP_045215682.1	nifH	CAIKOD010000018.1_21	nflH	53	278	120	4	1	275	1	270	4.94e-96	778
41744	WP_045215682.1	nifH	CABGHG010000096.1_4	nflH	54	283	121	4	1	275	1	282	6.45e-96	778
41745	WP_045215682.1	nifH	NZ_QGMY01000002.1_362	nflH	54	283	118	4	1	275	1	279	6.84e-94	763
41746	WP_045215682.1	nifH	JAAYCY010000028.1_65	nflH	55	283	116	4	1	275	1	279	1.76e-93	760
41747	WP_045215682.1	nifH	NC_013156.1_1160	nflH	54	281	120	5	1	275	1	279	4.12e-92	750
41748	WP_045215682.1	nifH	DUGV01000259.1_7	nflH	53	279	121	5	1	275	1	272	4.83e-92	749
41749	WP_045215682.1	nifH	JAJFVA010000010.1_130	nflH	52	278	124	4	1	275	1	272	6.63e-92	748
41750	WP_045215682.1	nifH	JAAEET010000024.1_23	nflH	53	278	121	4	1	275	1	272	1.24e-91	746
41751	WP_045215682.1	nifH	DAYL01000029.1_86	nflH	52	278	125	4	1	275	1	272	1.71e-91	745
41753	WP_165990894.1	nifH	NZ_LHQS01000001.1_817	nflH	50	302	121	6	1	299	1	276	1.87e-88	725
41754	WP_165990894.1	nifH	JAEWLJ010000015.1_20	nflH	50	301	121	6	1	299	1	272	1.28e-85	704
41755	WP_165990894.1	nifH	JAAYND010000186.1_7	nflH	50	301	120	6	1	299	1	272	1.75e-85	703
41756	WP_165990894.1	nifH	JAENZF010000001.1_40	nflH	50	303	116	7	1	299	1	272	3.28e-85	701
41757	WP_165990894.1	nifH	PIZH01000040.1_9	nflH	49	301	123	6	1	299	1	272	4.49e-85	700
41758	WP_165990894.1	nifH	NC_018227.2_330	nflH	50	301	120	6	1	299	1	272	4.49e-85	700
41759	WP_165990894.1	nifH	JAENYE010000002.1_372	nflH	50	301	121	6	1	299	1	272	4.49e-85	700
41760	WP_165990894.1	nifH	JAHDSI010000066.1_3	nflH	50	301	119	7	1	299	1	272	6.15e-85	699
41761	WP_165990894.1	nifH	NZ_JALPRP010000001.1_1602	nflH	50	301	119	6	1	299	1	272	6.15e-85	699
41762	WP_165990894.1	nifH	JAAZID010000397.1_5	nflH	49	301	122	6	1	299	1	272	6.15e-85	699
41764	WP_190573990.1	nifH	DASP01000011.1_23	nflH	50	302	124	6	1	297	1	279	8.15e-90	735
41765	WP_190573990.1	nifH	DSDF01000018.1_8	nflH	52	301	109	6	1	297	1	270	9.16e-90	734
41766	WP_190573990.1	nifH	JADGNL010000179.1_3	nflH	51	299	117	5	1	297	1	272	9.57e-90	734
41767	WP_190573990.1	nifH	DUGV01000259.1_7	nflH	50	299	121	6	1	297	1	272	9.57e-90	734
41768	WP_190573990.1	nifH	NZ_LHQS01000001.1_817	nflH	50	299	124	5	1	297	1	276	1.43e-89	733
41769	WP_190573990.1	nifH	DAEF01000145.1_10	nflH	51	299	118	5	1	297	1	272	2.46e-89	731
41770	WP_190573990.1	nifH	PIZH01000040.1_9	nflH	49	299	122	5	1	297	1	272	3.37e-89	730
41771	WP_190573990.1	nifH	JALOCH010000002.1_69	nflH	50	299	118	5	1	297	1	270	4.42e-89	729
41772	WP_190573990.1	nifH	DAGX01000005.1_224	nflH	50	302	124	5	1	297	1	279	5.39e-89	729
41773	WP_190573990.1	nifH	NZ_BCNW01000001.1_1164	nflH	50	302	124	5	1	297	1	279	5.39e-89	729
41775	WP_111482723.1	nifH	NZ_LHQS01000001.1_817	nflH	50	296	126	6	1	293	1	276	2.74e-87	716
41776	WP_111482723.1	nifH	PIZH01000040.1_9	nflH	49	295	125	6	1	293	1	272	9.93e-85	697
41777	WP_111482723.1	nifH	NC_019943.1_763	nflH	49	295	123	6	1	293	1	270	4.59e-84	692
41778	WP_111482723.1	nifH	DAEF01000145.1_10	nflH	49	295	124	6	1	293	1	272	4.79e-84	692
41779	WP_111482723.1	nifH	JADGNL010000179.1_3	nflH	49	295	126	6	1	293	1	272	4.79e-84	692
41780	WP_111482723.1	nifH	DAPW01000007.1_27	nflH	51	295	119	6	1	293	1	270	1.18e-83	689
41781	WP_111482723.1	nifH	SISS01000008.1_195	nflH	49	295	125	6	1	293	1	273	1.26e-83	689
41782	WP_111482723.1	nifH	DASP01000011.1_23	nflH	49	299	127	6	1	293	1	279	1.43e-83	689
41783	WP_111482723.1	nifH	JADFCY010000004.1_96	nflH	49	295	126	5	1	293	1	272	3.17e-83	686
41784	WP_111482723.1	nifH	PMKW01000126.1_5	nflH	49	295	122	6	1	293	1	270	5.69e-83	684
41786	WP_153725702.1	nifH	DUGV01000259.1_7	nflH	53	286	119	4	1	284	1	272	7.16e-97	785
41787	WP_153725702.1	nifH	MVQD01000106.1_245	nflH	53	286	118	4	1	284	1	272	6.51e-96	778
41788	WP_153725702.1	nifH	DAPW01000007.1_27	nflH	54	286	113	4	1	284	1	270	1.06e-94	769
41789	WP_153725702.1	nifH	PMKW01000126.1_5	nflH	54	286	114	4	1	284	1	270	1.06e-94	769
41790	WP_153725702.1	nifH	JALOCH010000002.1_69	nflH	53	286	115	4	1	284	1	270	1.46e-94	768
41791	WP_153725702.1	nifH	NC_019943.1_763	nflH	53	286	115	4	1	284	1	270	2e-94	767
41792	WP_153725702.1	nifH	JAHDSI010000066.1_3	nflH	52	286	121	5	1	284	1	272	2.09e-94	767
41793	WP_153725702.1	nifH	MVZQ01000082.1_8	nflH	55	286	114	5	1	284	1	272	2.87e-94	766
41794	WP_153725702.1	nifH	JAJFVA010000010.1_130	nflH	54	286	115	5	1	284	1	272	2.87e-94	766
41795	WP_153725702.1	nifH	LKUF01000445.1_17	nflH	52	286	121	5	1	284	1	272	2.87e-94	766
41797	WP_070071968.1	nifH	JADGNL010000179.1_3	nflH	51	299	119	5	1	297	1	272	2.71e-90	738
41798	WP_070071968.1	nifH	JALOCH010000002.1_69	nflH	50	299	118	5	1	297	1	270	3.56e-90	737
41799	WP_070071968.1	nifH	DAEF01000145.1_10	nflH	50	299	121	5	1	297	1	272	3.37e-89	730
41800	WP_070071968.1	nifH	MVQB01000016.1_140	nflH	49	299	123	4	1	297	1	272	3.37e-89	730
41801	WP_070071968.1	nifH	CABGHG010000096.1_4	nflH	48	302	131	4	1	297	1	282	1.08e-88	727
41802	WP_070071968.1	nifH	DAEV01000020.1_8	nflH	49	299	124	6	1	297	1	273	2.28e-88	724
41803	WP_070071968.1	nifH	DAPW01000007.1_27	nflH	50	299	119	5	1	297	1	270	4.01e-88	722
41804	WP_070071968.1	nifH	DASP01000011.1_23	nflH	48	304	125	6	1	297	1	279	4.89e-88	722
41805	WP_070071968.1	nifH	PIZH01000040.1_9	nflH	48	299	125	4	1	297	1	272	5.74e-88	721
41806	WP_070071968.1	nifH	PLLR01000026.1_120	nflH	48	299	123	5	1	297	1	270	7.53e-88	720
41808	WP_172261098.1	nifH	NZ_LHQS01000001.1_817	nflH	51	296	123	6	1	293	1	276	1.77e-89	732
41809	WP_172261098.1	nifH	PMKW01000126.1_5	nflH	51	295	118	6	1	293	1	270	4.08e-86	707
41810	WP_172261098.1	nifH	DAPW01000007.1_27	nflH	51	295	118	6	1	293	1	270	4.08e-86	707
41811	WP_172261098.1	nifH	JAENZF010000001.1_40	nflH	51	297	118	7	1	293	1	272	5.84e-86	706
41812	WP_172261098.1	nifH	NC_018227.2_330	nflH	51	295	121	6	1	293	1	272	5.84e-86	706
41813	WP_172261098.1	nifH	MPOY01000453.1_6	nflH	51	295	120	6	1	293	1	272	8.01e-86	705
41814	WP_172261098.1	nifH	DAGX01000005.1_224	nflH	48	299	128	6	1	293	1	279	1.28e-85	704
41815	WP_172261098.1	nifH	DSDF01000018.1_8	nflH	53	297	110	7	1	293	1	270	1.44e-85	703
41816	WP_172261098.1	nifH	JAJGBK010000014.1_63	nflH	50	295	123	6	1	293	1	272	1.5e-85	703
41817	WP_172261098.1	nifH	JAENYE010000002.1_372	nflH	50	295	123	6	1	293	1	272	2.06e-85	702
41819	WP_027846702.1	nifH	DUGV01000259.1_7	nflH	49	300	122	4	1	298	1	272	8.7e-92	749
41820	WP_027846702.1	nifH	JAHKLN010000076.1_10	nflH	52	300	113	5	1	298	1	272	8.7e-92	749
41821	WP_027846702.1	nifH	JALOCH010000002.1_69	nflH	52	300	113	5	1	298	1	270	1.56e-91	747
41822	WP_027846702.1	nifH	JAKLEQ010000029.1_13	nflH	51	300	114	5	1	298	1	270	2.14e-91	746
41823	WP_027846702.1	nifH	DSDF01000018.1_8	nflH	53	302	106	6	1	298	1	270	4.02e-91	744
41824	WP_027846702.1	nifH	DAGX01000005.1_224	nflH	50	302	123	5	1	298	1	279	4.91e-91	744
41825	WP_027846702.1	nifH	MVRE01000004.1_62	nflH	52	302	117	5	1	298	1	277	6.44e-91	743
41826	WP_027846702.1	nifH	DASP01000011.1_23	nflH	49	302	126	6	1	298	1	279	6.73e-91	743
41827	WP_027846702.1	nifH	PIZH01000040.1_9	nflH	50	300	119	5	1	298	1	272	7.9e-91	742
41828	WP_027846702.1	nifH	DAEV01000020.1_8	nflH	51	300	118	6	1	298	1	273	8.07e-91	742
41830	WP_072326547.1	nifH	CABGHG010000096.1_4	nflH	50	296	129	4	1	291	1	282	1.88e-92	754
41831	WP_072326547.1	nifH	DAEV01000020.1_8	nflH	51	293	121	6	1	291	1	273	1.92e-91	746
41832	WP_072326547.1	nifH	DUGV01000259.1_7	nflH	51	293	121	5	1	291	1	272	3.52e-91	744
41833	WP_072326547.1	nifH	JAHDSI010000066.1_3	nflH	51	293	122	6	1	291	1	272	1.24e-90	740
41834	WP_072326547.1	nifH	LKUF01000445.1_17	nflH	51	293	122	6	1	291	1	272	2.33e-90	738
41835	WP_072326547.1	nifH	PLLR01000026.1_120	nflH	50	293	121	5	1	291	1	270	4.19e-90	736
41836	WP_072326547.1	nifH	JALOCH010000002.1_69	nflH	51	293	120	5	1	291	1	270	4.19e-90	736
41837	WP_072326547.1	nifH	DAWO01000038.1_2	nflH	50	293	123	6	1	291	1	272	4.38e-90	736
41838	WP_072326547.1	nifH	JAJFVA010000010.1_130	nflH	51	293	120	6	1	291	1	272	2.9e-89	730
41839	WP_072326547.1	nifH	MVQB01000016.1_140	nflH	49	293	125	4	1	291	1	272	3.97e-89	729
41841	WP_078365407.1	nifH	NZ_LHQS01000001.1_817	nflH	48	307	126	6	1	304	1	276	8.4e-86	706
41842	WP_078365407.1	nifH	DASP01000011.1_23	nflH	48	310	123	7	1	304	1	279	2.86e-84	695
41843	WP_078365407.1	nifH	JADGNL010000179.1_3	nflH	48	306	124	6	1	304	1	272	3.36e-84	694
41844	WP_078365407.1	nifH	NZ_JAGGKR010000001.1_205	nflH	49	306	121	6	1	304	1	272	3.36e-84	694
41845	WP_078365407.1	nifH	DUGV01000259.1_7	nflH	46	306	128	5	1	304	1	272	3.36e-84	694
41846	WP_078365407.1	nifH	DSDF01000018.1_8	nflH	50	308	112	7	1	304	1	270	4.41e-84	693
41847	WP_078365407.1	nifH	PIZH01000040.1_9	nflH	48	306	124	6	1	304	1	272	4.6e-84	693
41848	WP_078365407.1	nifH	JAHKLN010000076.1_10	nflH	48	306	124	6	1	304	1	272	1.18e-83	690
41849	WP_078365407.1	nifH	JAAZNH010000044.1_8	nflH	49	306	118	6	1	304	1	270	1.55e-83	689
41850	WP_078365407.1	nifH	DAEF01000145.1_10	nflH	48	306	123	6	1	304	1	272	1.62e-83	689
41852	WP_146524358.1	nifH	NZ_JONQ01000007.1_321	nflH	56	278	113	3	1	277	1	270	2.52e-95	773
41853	WP_146524358.1	nifH	MVZQ01000082.1_8	nflH	52	280	122	4	1	277	1	272	4.5e-94	764
41854	WP_146524358.1	nifH	JAKLGZ010000028.1_3	nflH	52	280	122	4	1	277	1	272	1.16e-93	761
41855	WP_146524358.1	nifH	CABGHG010000096.1_4	nflH	53	285	124	5	1	277	1	282	5.1e-93	757
41856	WP_146524358.1	nifH	JAAYWH010000029.1_61	nflH	53	281	121	5	1	277	1	273	2.02e-92	752
41857	WP_146524358.1	nifH	CAIKOD010000018.1_21	nflH	51	280	123	4	1	277	1	270	4.87e-92	749
41858	WP_146524358.1	nifH	DUGV01000259.1_7	nflH	51	281	124	4	1	277	1	272	5.09e-92	749
41859	WP_146524358.1	nifH	JAJFVA010000010.1_130	nflH	52	280	122	4	1	277	1	272	9.56e-92	747
41860	WP_146524358.1	nifH	DUJX01000088.1_3	nflH	52	286	120	5	1	277	1	279	1.53e-91	746
41861	WP_146524358.1	nifH	MVQD01000106.1_245	nflH	52	281	123	5	1	277	1	272	4.62e-91	742
41863	WP_024300793.1	nifH	NZ_LHQS01000001.1_817	nflH	51	294	124	6	1	291	1	276	1.23e-89	733
41864	WP_024300793.1	nifH	JADGNL010000179.1_3	nflH	50	293	124	6	1	291	1	272	2.16e-86	709
41865	WP_024300793.1	nifH	DAEF01000145.1_10	nflH	51	293	122	6	1	291	1	272	4.06e-86	707
41866	WP_024300793.1	nifH	SISS01000008.1_195	nflH	51	293	123	6	1	291	1	273	4.15e-86	707
41867	WP_024300793.1	nifH	JAJGBK010000014.1_63	nflH	51	293	122	7	1	291	1	272	7.61e-86	705
41868	WP_024300793.1	nifH	DSDF01000018.1_8	nflH	53	295	110	7	1	291	1	270	1.37e-85	703
41869	WP_024300793.1	nifH	NZ_QGMY01000002.1_362	nflH	52	293	125	8	1	291	1	279	1.66e-85	703
41870	WP_024300793.1	nifH	DAPW01000007.1_27	nflH	52	293	116	6	1	291	1	270	1.87e-85	702
41871	WP_024300793.1	nifH	NC_011832.1_236	nflH	51	293	121	6	1	291	1	272	1.96e-85	702
41872	WP_024300793.1	nifH	CAIKOD010000018.1_21	nflH	51	293	118	6	1	291	1	270	2.57e-85	701
41874	WP_093360020.1	nifH	NZ_LHQS01000001.1_817	nflH	52	297	119	6	1	294	1	276	9.69e-90	734
41875	WP_093360020.1	nifH	CABGHG010000096.1_4	nflH	49	300	128	6	1	294	1	282	2.9e-86	709
41876	WP_093360020.1	nifH	DUGV01000259.1_7	nflH	50	296	123	5	1	294	1	272	5.99e-86	706
41877	WP_093360020.1	nifH	JADGNL010000179.1_3	nflH	50	296	122	6	1	294	1	272	1.12e-85	704
41878	WP_093360020.1	nifH	JAAYCY010000028.1_65	nflH	51	296	125	8	1	294	1	279	1.31e-85	704
41879	WP_093360020.1	nifH	DAEF01000145.1_10	nflH	50	296	122	6	1	294	1	272	5.43e-85	699
41880	WP_093360020.1	nifH	PMWA01000070.1_6	nflH	48	295	124	7	1	294	1	267	6.67e-85	698
41881	WP_093360020.1	nifH	JALOCH010000002.1_69	nflH	49	296	124	6	1	294	1	270	8.83e-84	690
41882	WP_093360020.1	nifH	JAHKLN010000076.1_10	nflH	50	296	121	7	1	294	1	272	9.22e-84	690
41883	WP_093360020.1	nifH	SISS01000008.1_195	nflH	50	296	124	6	1	294	1	273	9.42e-84	690
41885	WP_013119578.1	nifH	NZ_JONQ01000007.1_321	nflH	59	273	107	2	1	272	1	270	1e-100	812
41886	WP_013119578.1	nifH	CAIKOD010000018.1_21	nflH	57	275	110	4	1	272	1	270	9.12e-100	805
41887	WP_013119578.1	nifH	MVZQ01000082.1_8	nflH	57	275	113	4	1	272	1	272	2.04e-97	788
41888	WP_013119578.1	nifH	JAKLGZ010000028.1_3	nflH	57	275	113	4	1	272	1	272	7.2e-97	784
41889	WP_013119578.1	nifH	CABGHG010000096.1_4	nflH	57	284	109	6	1	272	1	282	1.23e-96	783
41890	WP_013119578.1	nifH	CP064971.1_1697	nflH	57	275	111	5	1	272	1	272	1.35e-96	782
41891	WP_013119578.1	nifH	JAAEEQ010000066.1_5	nflH	55	275	117	4	1	272	1	270	2.43e-96	780
41892	WP_013119578.1	nifH	JAAEET010000024.1_23	nflH	57	275	112	5	1	272	1	272	2.54e-96	780
41893	WP_013119578.1	nifH	DUJX01000088.1_3	nflH	57	282	109	5	1	272	1	279	2.97e-96	780
41894	WP_013119578.1	nifH	JAJFVA010000010.1_130	nflH	56	275	114	4	1	272	1	272	3.48e-96	779
41896	WP_004626521.1	nifH	MVQD01000106.1_245	nflH	55	276	117	4	1	272	1	272	1.12e-94	768
41897	WP_004626521.1	nifH	DUGV01000259.1_7	nflH	54	276	118	4	1	272	1	272	1.12e-94	768
41898	WP_004626521.1	nifH	CAIKOD010000018.1_21	nflH	53	275	122	4	1	272	1	270	3.78e-94	764
41899	WP_004626521.1	nifH	NZ_JONQ01000007.1_321	nflH	56	273	115	2	1	272	1	270	5.18e-94	763
41900	WP_004626521.1	nifH	JAJFVA010000010.1_130	nflH	55	275	119	4	1	272	1	272	7.42e-94	762
41901	WP_004626521.1	nifH	JADFCY010000004.1_96	nflH	55	276	116	4	1	272	1	272	1.91e-93	759
41902	WP_004626521.1	nifH	JAFGNT010000018.1_82	nflH	55	275	115	4	1	272	1	270	2.51e-93	758
41903	WP_004626521.1	nifH	NC_007796.1_855	nflH	54	282	118	6	1	272	1	280	2.07e-92	752
41904	WP_004626521.1	nifH	LKUF01000445.1_17	nflH	53	275	123	4	1	272	1	272	2.38e-92	751
41905	WP_004626521.1	nifH	JAAYCY010000028.1_65	nflH	55	282	115	6	1	272	1	279	2.78e-92	751
41907	WP_002581635.1	nifH	CP064971.1_1697	nflH	57	276	112	5	1	273	1	272	1.11e-97	790
41908	WP_002581635.1	nifH	CAIKOD010000018.1_21	nflH	55	276	114	4	1	273	1	270	1.46e-97	789
41909	WP_002581635.1	nifH	NZ_JONQ01000007.1_321	nflH	57	274	112	2	1	273	1	270	1.46e-97	789
41910	WP_002581635.1	nifH	NC_011832.1_236	nflH	55	276	118	4	1	273	1	272	1.53e-97	789
41911	WP_002581635.1	nifH	NZ_QGMZ01000014.1_107	nflH	55	281	115	5	1	273	1	277	4e-96	779
41912	WP_002581635.1	nifH	MVZQ01000082.1_8	nflH	55	276	117	4	1	273	1	272	4.9e-96	778
41913	WP_002581635.1	nifH	JAKLGZ010000028.1_3	nflH	55	276	117	4	1	273	1	272	1.73e-95	774
41914	WP_002581635.1	nifH	DUGV01000259.1_7	nflH	53	277	120	5	1	273	1	272	3.25e-95	772
41915	WP_002581635.1	nifH	DAYL01000029.1_86	nflH	54	276	120	4	1	273	1	272	4.46e-95	771
41916	WP_002581635.1	nifH	CABGHG010000096.1_4	nflH	54	282	121	4	1	273	1	282	7.63e-95	770
41918	WP_013328220.1	nifH	NZ_JONQ01000007.1_321	nflH	60	274	105	2	1	273	1	270	2.65e-100	809
41919	WP_013328220.1	nifH	CAIKOD010000018.1_21	nflH	55	276	115	4	1	273	1	270	2.27e-95	773
41920	WP_013328220.1	nifH	CABGHG010000096.1_4	nflH	56	282	115	4	1	273	1	282	2.96e-95	773
41921	WP_013328220.1	nifH	DAYL01000029.1_86	nflH	55	276	117	4	1	273	1	272	4.46e-95	771
41922	WP_013328220.1	nifH	JAAYCY010000028.1_65	nflH	56	281	115	4	1	273	1	279	1.22e-93	761
41923	WP_013328220.1	nifH	CP064971.1_1697	nflH	57	276	113	4	1	273	1	272	1.96e-93	759
41924	WP_013328220.1	nifH	JAJFVA010000010.1_130	nflH	55	276	116	4	1	273	1	272	3.69e-93	757
41925	WP_013328220.1	nifH	JAHKLN010000076.1_10	nflH	54	276	121	4	1	273	1	272	9.49e-93	754
41926	WP_013328220.1	nifH	JADGNL010000179.1_3	nflH	55	276	118	4	1	273	1	272	9.49e-93	754
41927	WP_013328220.1	nifH	PMWA01000070.1_6	nflH	55	276	113	6	1	273	1	267	1.16e-92	753
41929	WP_210394708.1	nifH	JADGNL010000179.1_3	nflH	50	298	122	5	1	296	1	272	2.98e-88	723
41930	WP_210394708.1	nifH	NZ_JAGGKR010000001.1_205	nflH	50	298	120	5	1	296	1	272	7.67e-88	720
41931	WP_210394708.1	nifH	DUGV01000259.1_7	nflH	48	298	126	5	1	296	1	272	7.67e-88	720
41932	WP_210394708.1	nifH	CABGHG010000096.1_4	nflH	49	301	129	5	1	296	1	282	9.56e-88	720
41933	WP_210394708.1	nifH	JALOCH010000002.1_69	nflH	49	298	122	5	1	296	1	270	1.01e-87	719
41934	WP_210394708.1	nifH	DAEV01000020.1_8	nflH	49	298	125	6	1	296	1	273	1.07e-87	719
41935	WP_210394708.1	nifH	JAJFVA010000010.1_130	nflH	50	298	122	6	1	296	1	272	1.44e-87	718
41936	WP_210394708.1	nifH	DAWO01000038.1_2	nflH	49	298	123	6	1	296	1	272	2.7e-87	716
41937	WP_210394708.1	nifH	DASP01000011.1_23	nflH	48	303	127	6	1	296	1	279	3.15e-87	716
41938	WP_210394708.1	nifH	JAAEES010000013.1_12	nflH	51	298	120	5	1	296	1	273	3.79e-87	715
41940	WP_045221084.1	nifH	DUGV01000259.1_7	nflH	55	278	115	4	1	274	1	272	2.94e-97	787
41941	WP_045221084.1	nifH	JAJFVA010000010.1_130	nflH	56	277	115	4	1	274	1	272	1.95e-96	781
41942	WP_045221084.1	nifH	CAIKOD010000018.1_21	nflH	53	277	120	4	1	274	1	270	2.56e-96	780
41943	WP_045221084.1	nifH	MVZQ01000082.1_8	nflH	55	277	117	4	1	274	1	272	1.3e-95	775
41944	WP_045221084.1	nifH	JAKLGZ010000028.1_3	nflH	55	277	117	4	1	274	1	272	1.78e-95	774
41945	WP_045221084.1	nifH	JAAEES010000013.1_12	nflH	56	278	114	5	1	274	1	273	3.41e-95	772
41946	WP_045221084.1	nifH	MVQD01000106.1_245	nflH	54	278	119	4	1	274	1	272	6.27e-95	770
41947	WP_045221084.1	nifH	JADFCY010000004.1_96	nflH	55	278	116	4	1	274	1	272	1.18e-94	768
41948	WP_045221084.1	nifH	JAAEET010000024.1_23	nflH	55	277	117	4	1	274	1	272	2.21e-94	766
41949	WP_045221084.1	nifH	JALHCK010000001.1_239	nflH	55	277	117	4	1	274	1	272	3.04e-94	765
41951	WP_073539925.1	nifH	NZ_JONQ01000007.1_321	nflH	56	273	117	2	1	272	1	270	3.78e-94	764
41952	WP_073539925.1	nifH	JAFPWZ010000092.1_7	nflH	54	276	120	4	1	272	1	273	5.54e-94	763
41953	WP_073539925.1	nifH	NZ_JOMF01000006.1_73	nflH	54	276	120	4	1	272	1	273	7.59e-94	762
41954	WP_073539925.1	nifH	CAIKOD010000018.1_21	nflH	55	275	117	4	1	272	1	270	1.33e-93	760
41955	WP_073539925.1	nifH	PMWA01000070.1_6	nflH	55	275	113	6	1	272	1	267	4.41e-93	756
41956	WP_073539925.1	nifH	NZ_JWHL01000003.1_164	nflH	53	274	124	3	1	272	1	271	9.05e-93	754
41957	WP_073539925.1	nifH	NC_007796.1_855	nflH	54	282	119	6	1	272	1	280	1.1e-92	754
41958	WP_073539925.1	nifH	NZ_JALJYG010000003.1_135	nflH	53	274	124	3	1	272	1	271	1.7e-92	752
41959	WP_073539925.1	nifH	JAAEEQ010000066.1_5	nflH	52	275	124	4	1	272	1	270	5.87e-92	748
41960	WP_073539925.1	nifH	NZ_QGMZ01000014.1_107	nflH	54	280	119	6	1	272	1	277	6.85e-92	748
41962	WP_132542189.1	nifH	DUGV01000259.1_7	nflH	51	293	120	6	1	291	1	272	1.92e-88	724
41963	WP_132542189.1	nifH	NZ_LHQS01000001.1_817	nflH	49	294	129	6	1	291	1	276	1.26e-86	711
41964	WP_132542189.1	nifH	JAHDSI010000066.1_3	nflH	50	293	123	6	1	291	1	272	4.06e-86	707
41965	WP_132542189.1	nifH	DAWO01000038.1_2	nflH	50	293	123	6	1	291	1	272	5.56e-86	706
41966	WP_132542189.1	nifH	LKUF01000445.1_17	nflH	50	293	124	6	1	291	1	272	1.43e-85	703
41967	WP_132542189.1	nifH	NZ_QGMY01000002.1_362	nflH	52	293	125	7	1	291	1	279	2.28e-85	702
41968	WP_132542189.1	nifH	JADFCY010000004.1_96	nflH	51	293	120	6	1	291	1	272	3.67e-85	700
41969	WP_132542189.1	nifH	CABGHG010000096.1_4	nflH	49	297	131	7	1	291	1	282	8.57e-85	698
41970	WP_132542189.1	nifH	NZ_CP077107.1_267	nflH	52	293	130	8	1	291	1	283	8.76e-85	698
41971	WP_132542189.1	nifH	MVQD01000106.1_245	nflH	50	293	123	6	1	291	1	272	9.45e-85	697
41973	WP_207018595.1	nifH	NZ_LHQS01000001.1_817	nflH	51	298	120	6	1	295	1	276	7.25e-90	735
41974	WP_207018595.1	nifH	DUGV01000259.1_7	nflH	49	297	123	5	1	295	1	272	1.74e-86	710
41975	WP_207018595.1	nifH	JADGNL010000179.1_3	nflH	49	297	123	6	1	295	1	272	4.06e-85	700
41976	WP_207018595.1	nifH	CABGHG010000096.1_4	nflH	49	301	129	7	1	295	1	282	9.48e-85	698
41977	WP_207018595.1	nifH	JAHKLN010000076.1_10	nflH	50	297	121	6	1	295	1	272	2.69e-84	694
41978	WP_207018595.1	nifH	NZ_QGMY01000002.1_362	nflH	50	297	129	7	1	295	1	279	4.28e-84	693
41979	WP_207018595.1	nifH	NZ_JONQ01000007.1_321	nflH	51	296	119	6	1	295	1	270	6.61e-84	691
41980	WP_207018595.1	nifH	DUGL01000094.1_6	nflH	51	297	119	6	1	295	1	272	1.3e-83	689
41981	WP_207018595.1	nifH	DAWO01000038.1_2	nflH	48	297	126	6	1	295	1	272	1.3e-83	689
41982	WP_207018595.1	nifH	LKUF01000445.1_17	nflH	48	297	126	6	1	295	1	272	1.3e-83	689
41984	WP_209872947.1	nifH	NZ_LHQS01000001.1_817	nflH	51	297	120	6	1	293	1	276	1.77e-89	732
41985	WP_209872947.1	nifH	NZ_QGMY01000002.1_362	nflH	53	295	121	7	1	293	1	279	7.52e-87	713
41986	WP_209872947.1	nifH	DUGV01000259.1_7	nflH	49	295	125	6	1	293	1	272	3.11e-86	708
41987	WP_209872947.1	nifH	CABGHG010000096.1_4	nflH	49	299	129	5	1	293	1	282	3.87e-86	708
41988	WP_209872947.1	nifH	JAAYND010000186.1_7	nflH	51	295	120	6	1	293	1	272	1.1e-85	704
41989	WP_209872947.1	nifH	JADGNL010000179.1_3	nflH	50	295	122	6	1	293	1	272	1.5e-85	703
41990	WP_209872947.1	nifH	MVZQ01000082.1_8	nflH	52	295	118	7	1	293	1	272	2.06e-85	702
41991	WP_209872947.1	nifH	PIZH01000040.1_9	nflH	48	295	127	5	1	293	1	272	3.86e-85	700
41992	WP_209872947.1	nifH	NZ_CP077107.1_267	nflH	52	295	129	9	1	293	1	283	4.91e-85	700
41993	WP_209872947.1	nifH	JAJFVA010000010.1_130	nflH	51	295	119	7	1	293	1	272	5.29e-85	699
41995	WP_187385764.1	nifH	NZ_LHQS01000001.1_817	nflH	51	296	122	6	1	293	1	276	2.68e-90	738
41996	WP_187385764.1	nifH	JALOCH010000002.1_69	nflH	50	295	121	6	1	293	1	270	7.51e-89	727
41997	WP_187385764.1	nifH	NZ_JAGGMN010000001.1_1167	nflH	50	296	122	7	1	293	1	272	5.19e-88	721
41998	WP_187385764.1	nifH	PIZH01000040.1_9	nflH	49	295	124	6	1	293	1	272	7.11e-88	720
41999	WP_187385764.1	nifH	DUGV01000259.1_7	nflH	50	295	123	6	1	293	1	272	1.83e-87	717
42000	WP_187385764.1	nifH	DASP01000011.1_23	nflH	49	299	125	7	1	293	1	279	2.92e-87	716
42001	WP_187385764.1	nifH	NC_019943.1_763	nflH	49	295	122	6	1	293	1	270	3.29e-87	715
42002	WP_187385764.1	nifH	JAHKLN010000076.1_10	nflH	51	295	121	6	1	293	1	272	3.44e-87	715
42003	WP_187385764.1	nifH	PLLR01000026.1_120	nflH	51	295	119	6	1	293	1	270	4.51e-87	714
42004	WP_187385764.1	nifH	DAWO01000038.1_2	nflH	50	295	122	7	1	293	1	272	6.45e-87	713
42006	WP_040366539.1	nifH	JAJFVA010000010.1_130	nflH	53	289	117	4	1	287	1	272	2.81e-93	759
42007	WP_040366539.1	nifH	DAWO01000038.1_2	nflH	53	289	118	4	1	287	1	272	1.86e-92	753
42008	WP_040366539.1	nifH	LKUF01000445.1_17	nflH	52	289	119	4	1	287	1	272	3.5e-92	751
42009	WP_040366539.1	nifH	NZ_JONQ01000007.1_321	nflH	54	287	116	2	1	287	1	270	1.18e-91	747
42010	WP_040366539.1	nifH	JAHDSI010000066.1_3	nflH	52	289	120	4	1	287	1	272	1.24e-91	747
42011	WP_040366539.1	nifH	JALHCK010000001.1_239	nflH	53	289	117	4	1	287	1	272	1.69e-91	746
42012	WP_040366539.1	nifH	DUGL01000094.1_6	nflH	53	289	116	4	1	287	1	272	2.32e-91	745
42013	WP_040366539.1	nifH	MVZQ01000082.1_8	nflH	53	289	118	4	1	287	1	272	3.18e-91	744
42014	WP_040366539.1	nifH	JAKLGZ010000028.1_3	nflH	53	289	118	4	1	287	1	272	3.18e-91	744
42015	WP_040366539.1	nifH	JALOCH010000002.1_69	nflH	52	289	118	4	1	287	1	270	4.17e-91	743
42017	WP_024788176.1	nifH	CABGHG010000096.1_4	nflH	48	309	127	8	1	303	1	282	1.43e-83	690
42018	WP_024788176.1	nifH	NZ_JONQ01000007.1_321	nflH	50	303	118	7	1	303	1	270	2.32e-81	673
42019	WP_024788176.1	nifH	DUJX01000088.1_3	nflH	45	307	137	5	1	303	1	279	1.23e-79	661
42020	WP_024788176.1	nifH	JADGNL010000179.1_3	nflH	47	306	125	8	1	303	1	272	1.98e-79	659
42021	WP_024788176.1	nifH	DUGV01000259.1_7	nflH	46	308	126	8	1	303	1	272	5.08e-79	656
42022	WP_024788176.1	nifH	NZ_JAGGMN010000001.1_1167	nflH	46	307	126	10	1	303	1	272	9.53e-79	654
42023	WP_024788176.1	nifH	PLLR01000026.1_120	nflH	47	305	125	8	1	303	1	270	1.25e-78	653
42024	WP_024788176.1	nifH	JAAYEG010000080.1_49	nflH	47	306	125	8	1	303	1	272	1.3e-78	653
42025	WP_024788176.1	nifH	JAAZNH010000044.1_8	nflH	47	306	123	8	1	303	1	270	1.71e-78	652
42026	WP_024788176.1	nifH	PNBP01000071.1_34	nflH	47	316	123	10	1	303	1	286	1.76e-78	653
42028	WP_141900361.1	nifH	DAEV01000020.1_8	nflH	49	295	126	6	1	293	1	273	8.02e-89	727
42029	WP_141900361.1	nifH	JALOCH010000002.1_69	nflH	49	295	124	5	1	293	1	270	3.63e-88	722
42030	WP_141900361.1	nifH	MVQB01000016.1_140	nflH	48	295	127	4	1	293	1	272	7.11e-88	720
42031	WP_141900361.1	nifH	PMKW01000126.1_5	nflH	49	295	123	5	1	293	1	270	1.75e-87	717
42032	WP_141900361.1	nifH	CABGHG010000096.1_4	nflH	48	298	133	5	1	293	1	282	2.28e-87	717
42033	WP_141900361.1	nifH	DAPW01000007.1_27	nflH	49	295	123	5	1	293	1	270	4.51e-87	714
42034	WP_141900361.1	nifH	JADGNL010000179.1_3	nflH	48	295	128	5	1	293	1	272	1.66e-86	710
42035	WP_141900361.1	nifH	PIZH01000040.1_9	nflH	48	295	129	4	1	293	1	272	3.11e-86	708
42036	WP_141900361.1	nifH	DUGV01000259.1_7	nflH	47	295	131	5	1	293	1	272	5.84e-86	706
42037	WP_141900361.1	nifH	DAEF01000145.1_10	nflH	48	295	128	5	1	293	1	272	5.84e-86	706
42039	WP_135545952.1	nifH	JAEZKS010000250.1_8	nflH	58	319	100	3	1	287	1	316	1.13e-113	911
42040	WP_135545952.1	nifH	CADAHD010000483.1_2	nflH	62	292	106	3	1	287	1	291	9.95e-112	895
42041	WP_135545952.1	nifH	NJEL02000026.1_4	nflH	60	287	105	2	1	287	1	277	4.39e-110	882
42042	WP_135545952.1	nifH	NZ_CAJE01000024.1_117	nflH	54	335	104	3	1	287	1	332	8.42e-107	862
42043	WP_135545952.1	nifH	LR991653.1_116	nflH	57	287	112	2	1	287	1	277	8.58e-107	858
42044	WP_135545952.1	nifH	CP099988.1_109	nflH	57	297	115	3	1	287	1	293	3.97e-105	847
42045	WP_135545952.1	nifH	CACZTX010000002.1_66	nflH	55	296	117	3	1	287	1	290	4.22e-103	832
42046	WP_135545952.1	nifH	NZ_AGJL01000035.1_12	nflH	47	300	135	3	1	287	1	290	1e-88	727
42047	WP_135545952.1	nifH	NC_015562.1_1225	nflH	48	298	135	4	1	287	1	288	1.31e-88	726
42048	WP_135545952.1	nifH	LR792634.1_415	nflH	47	300	135	3	1	287	1	290	2.89e-86	709
42050	WP_014187222.1	nifH	PMKW01000126.1_5	nflH	55	277	117	4	1	275	1	270	6.98e-93	755
42051	WP_014187222.1	nifH	DAWO01000038.1_2	nflH	53	277	122	4	1	275	1	272	9.99e-93	754
42052	WP_014187222.1	nifH	DAPW01000007.1_27	nflH	55	277	117	4	1	275	1	270	1.31e-92	753
42053	WP_014187222.1	nifH	JAHDSI010000066.1_3	nflH	53	277	122	4	1	275	1	272	1.88e-92	752
42054	WP_014187222.1	nifH	LKUF01000445.1_17	nflH	53	277	122	4	1	275	1	272	2.57e-92	751
42055	WP_014187222.1	nifH	CAILCG010000014.1_272	nflH	54	277	118	4	1	275	1	270	3.37e-92	750
42056	WP_014187222.1	nifH	DAEV01000020.1_8	nflH	55	278	118	5	1	275	1	273	3.61e-92	750
42057	WP_014187222.1	nifH	NZ_LHQS01000001.1_817	nflH	54	281	118	5	1	275	1	276	5.28e-92	749
42058	WP_014187222.1	nifH	JALOCH010000002.1_69	nflH	54	277	118	4	1	275	1	270	6.34e-92	748
42059	WP_014187222.1	nifH	DUGV01000259.1_7	nflH	54	277	121	4	1	275	1	272	9.08e-92	747
42061	WP_201079207.1	nifH	NZ_LHQS01000001.1_817	nflH	50	301	122	5	1	299	1	276	3.12e-90	738
42062	WP_201079207.1	nifH	NZ_QGMY01000002.1_362	nflH	50	301	125	7	1	299	1	279	5.23e-85	700
42063	WP_201079207.1	nifH	PIZH01000040.1_9	nflH	49	301	124	6	1	299	1	272	5.57e-84	692
42064	WP_201079207.1	nifH	JADGNL010000179.1_3	nflH	49	301	122	6	1	299	1	272	7.63e-84	691
42065	WP_201079207.1	nifH	CABGHG010000096.1_4	nflH	48	305	129	6	1	299	1	282	9.48e-84	691
42066	WP_201079207.1	nifH	NC_019943.1_763	nflH	49	301	121	6	1	299	1	270	1e-83	690
42067	WP_201079207.1	nifH	NZ_CP077107.1_267	nflH	50	301	129	8	1	299	1	283	1.33e-83	690
42068	WP_201079207.1	nifH	DUGV01000259.1_7	nflH	49	301	124	6	1	299	1	272	1.43e-83	689
42069	WP_201079207.1	nifH	JAHKLN010000076.1_10	nflH	50	301	121	6	1	299	1	272	1.96e-83	688
42070	WP_201079207.1	nifH	JAFGWE010000044.1_94	nflH	51	303	116	8	1	299	1	274	2.05e-83	688
42072	WP_135282082.1	nifH	JADGNL010000179.1_3	nflH	50	294	122	6	1	292	1	272	3.35e-87	715
42073	WP_135282082.1	nifH	NZ_LHQS01000001.1_817	nflH	50	295	126	6	1	292	1	276	2.42e-86	709
42074	WP_135282082.1	nifH	JAAYCY010000028.1_65	nflH	50	294	129	7	1	292	1	279	6.64e-86	706
42075	WP_135282082.1	nifH	DUGV01000259.1_7	nflH	48	294	128	6	1	292	1	272	5.16e-85	699
42076	WP_135282082.1	nifH	CABGHG010000096.1_4	nflH	50	299	126	7	1	292	1	282	8.79e-85	698
42077	WP_135282082.1	nifH	DAEF01000145.1_10	nflH	50	294	123	6	1	292	1	272	9.69e-85	697
42078	WP_135282082.1	nifH	NZ_JONQ01000007.1_321	nflH	51	293	121	5	1	292	1	270	1.74e-84	695
42079	WP_135282082.1	nifH	DAGX01000005.1_224	nflH	49	298	127	7	1	292	1	279	2.9e-84	694
42080	WP_135282082.1	nifH	SISS01000008.1_195	nflH	50	294	124	6	1	292	1	273	3.49e-84	693
42081	WP_135282082.1	nifH	NC_011832.1_236	nflH	50	294	122	6	1	292	1	272	4.67e-84	692
42083	WP_073592976.1	nifH	DSDF01000018.1_8	nflH	53	304	106	6	1	300	1	270	1.49e-90	740
42084	WP_073592976.1	nifH	DASP01000011.1_23	nflH	49	305	124	6	1	300	1	279	6.42e-90	736
42085	WP_073592976.1	nifH	JALOCH010000002.1_69	nflH	50	302	116	5	1	300	1	270	9.88e-90	734
42086	WP_073592976.1	nifH	NZ_LHQS01000001.1_817	nflH	49	302	125	4	1	300	1	276	1.13e-89	734
42087	WP_073592976.1	nifH	PMKW01000126.1_5	nflH	51	302	114	5	1	300	1	270	6.54e-89	728
42088	WP_073592976.1	nifH	DAPW01000007.1_27	nflH	51	302	114	5	1	300	1	270	1.68e-88	725
42089	WP_073592976.1	nifH	DUGV01000259.1_7	nflH	48	302	125	4	1	300	1	272	1.76e-88	725
42090	WP_073592976.1	nifH	DAGX01000005.1_224	nflH	49	305	125	5	1	300	1	279	3.85e-88	723
42091	WP_073592976.1	nifH	NZ_BCNW01000001.1_1164	nflH	49	305	125	5	1	300	1	279	3.85e-88	723
42092	WP_073592976.1	nifH	JAENYT010000002.1_118	nflH	51	304	111	6	1	300	1	270	4.33e-88	722
42094	WP_111889021.1	nifH	CABGHG010000096.1_4	nflH	55	282	118	4	1	273	1	282	2.96e-95	773
42095	WP_111889021.1	nifH	NZ_JONQ01000007.1_321	nflH	57	274	114	2	1	273	1	270	1.1e-94	768
42096	WP_111889021.1	nifH	CAIKOD010000018.1_21	nflH	54	276	119	4	1	273	1	270	1.51e-94	767
42097	WP_111889021.1	nifH	NZ_QGMY01000002.1_362	nflH	54	283	116	6	1	273	1	279	2.52e-94	766
42098	WP_111889021.1	nifH	NZ_QGMZ01000014.1_107	nflH	54	281	118	5	1	273	1	277	3e-93	758
42099	WP_111889021.1	nifH	PMDE01000055.1_20	nflH	54	276	117	4	1	273	1	270	3.53e-93	757
42100	WP_111889021.1	nifH	JAHKLN010000076.1_10	nflH	54	276	121	4	1	273	1	272	5.05e-93	756
42101	WP_111889021.1	nifH	JAFGNT010000018.1_82	nflH	55	276	116	4	1	273	1	270	6.62e-93	755
42102	WP_111889021.1	nifH	NC_007796.1_855	nflH	53	282	122	4	1	273	1	280	8.27e-93	755
42103	WP_111889021.1	nifH	JAAEEQ010000066.1_5	nflH	54	276	119	4	1	273	1	270	9.08e-93	754
42105	WP_085988787.1	nifH	NZ_LHQS01000001.1_817	nflH	50	299	124	6	1	296	1	276	3.32e-85	701
42106	WP_085988787.1	nifH	DUGV01000259.1_7	nflH	49	298	123	7	1	296	1	272	8.77e-83	683
42107	WP_085988787.1	nifH	LKUF01000445.1_17	nflH	49	298	124	7	1	296	1	272	7.93e-82	676
42108	WP_085988787.1	nifH	DAWO01000038.1_2	nflH	49	298	124	7	1	296	1	272	1.49e-81	674
42109	WP_085988787.1	nifH	JAHDSI010000066.1_3	nflH	49	298	125	7	1	296	1	272	2.04e-81	673
42110	WP_085988787.1	nifH	JAAYEG010000080.1_49	nflH	49	298	123	7	1	296	1	272	2.04e-81	673
42111	WP_085988787.1	nifH	JAJGBK010000014.1_63	nflH	49	300	121	7	1	296	1	272	2.04e-81	673
42112	WP_085988787.1	nifH	JAKLEQ010000029.1_13	nflH	49	298	122	6	1	296	1	270	2.67e-81	672
42113	WP_085988787.1	nifH	CABGHG010000096.1_4	nflH	47	302	133	7	1	296	1	282	3.47e-81	672
42114	WP_085988787.1	nifH	CAIKOD010000018.1_21	nflH	49	298	123	6	1	296	1	270	3.66e-81	671
42116	WP_066021001.1	nifH	NZ_JONQ01000007.1_321	nflH	56	273	116	2	1	272	1	270	1.47e-94	767
42117	WP_066021001.1	nifH	CAIKOD010000018.1_21	nflH	53	275	122	4	1	272	1	270	6.46e-93	755
42118	WP_066021001.1	nifH	JAFPWZ010000092.1_7	nflH	53	276	123	4	1	272	1	273	1.78e-92	752
42119	WP_066021001.1	nifH	NZ_JWHL01000003.1_164	nflH	53	274	125	4	1	272	1	271	2.33e-92	751
42120	WP_066021001.1	nifH	CP064971.1_1697	nflH	53	275	123	4	1	272	1	272	2.38e-92	751
42121	WP_066021001.1	nifH	NZ_JOMF01000006.1_73	nflH	53	276	123	4	1	272	1	273	2.43e-92	751
42122	WP_066021001.1	nifH	NC_007796.1_855	nflH	53	282	120	6	1	272	1	280	2.84e-92	751
42123	WP_066021001.1	nifH	JAAEEQ010000066.1_5	nflH	52	275	124	4	1	272	1	270	3.12e-92	750
42124	WP_066021001.1	nifH	NZ_JALJXW010000003.1_84	nflH	53	274	125	4	1	272	1	271	4.38e-92	749
42125	WP_066021001.1	nifH	CABGHG010000096.1_4	nflH	53	282	122	5	1	272	1	282	1.05e-91	747
42127	WP_092469421.1	nifH	CP064971.1_1697	nflH	57	275	111	4	1	272	1	272	5.77e-98	792
42128	WP_092469421.1	nifH	MVZQ01000082.1_8	nflH	56	275	114	4	1	272	1	272	5.25e-97	785
42129	WP_092469421.1	nifH	JAKLGZ010000028.1_3	nflH	56	275	114	4	1	272	1	272	1.85e-96	781
42130	WP_092469421.1	nifH	CABGHG010000096.1_4	nflH	57	282	111	5	1	272	1	282	3.18e-96	780
42131	WP_092469421.1	nifH	CAIKOD010000018.1_21	nflH	56	275	113	4	1	272	1	270	4.57e-96	778
42132	WP_092469421.1	nifH	JAJFVA010000010.1_130	nflH	56	275	116	4	1	272	1	272	2.31e-95	773
42133	WP_092469421.1	nifH	JADGNL010000179.1_3	nflH	55	275	119	4	1	272	1	272	2.31e-95	773
42134	WP_092469421.1	nifH	JALHCK010000001.1_239	nflH	56	275	115	4	1	272	1	272	2.31e-95	773
42135	WP_092469421.1	nifH	JAAEES010000013.1_12	nflH	56	276	114	5	1	272	1	273	2.36e-95	773
42136	WP_092469421.1	nifH	DUJX01000088.1_3	nflH	56	282	110	5	1	272	1	279	2.7e-95	773
42138	WP_012064614.1	nifH	NZ_JONQ01000007.1_321	nflH	58	273	110	2	1	272	1	270	8.31e-99	798
42139	WP_012064614.1	nifH	CAIKOD010000018.1_21	nflH	57	275	111	4	1	272	1	270	2.14e-98	795
42140	WP_012064614.1	nifH	DUGV01000259.1_7	nflH	54	276	119	4	1	272	1	272	4.21e-98	793
42141	WP_012064614.1	nifH	CABGHG010000096.1_4	nflH	56	282	113	5	1	272	1	282	2.55e-97	788
42142	WP_012064614.1	nifH	MVQD01000106.1_245	nflH	54	276	118	4	1	272	1	272	7.2e-97	784
42143	WP_012064614.1	nifH	NZ_BCNX01000006.1_439	nflH	55	275	119	4	1	272	1	272	3.48e-96	779
42144	WP_012064614.1	nifH	JAAEEQ010000066.1_5	nflH	54	275	118	4	1	272	1	270	2.21e-95	773
42145	WP_012064614.1	nifH	JADFCY010000004.1_96	nflH	55	276	117	4	1	272	1	272	2.31e-95	773
42146	WP_012064614.1	nifH	JAHDSI010000066.1_3	nflH	55	275	118	4	1	272	1	272	4.34e-95	771
42147	WP_012064614.1	nifH	NZ_LHQS01000001.1_817	nflH	54	279	119	5	1	272	1	276	4.75e-95	771
42149	WP_153108757.1	nifH	DUGV01000259.1_7	nflH	49	299	123	5	1	297	1	272	3.37e-89	730
42150	WP_153108757.1	nifH	JALOCH010000002.1_69	nflH	50	299	119	5	1	297	1	270	8.31e-89	727
42151	WP_153108757.1	nifH	DAWO01000038.1_2	nflH	50	299	121	6	1	297	1	272	8.68e-89	727
42152	WP_153108757.1	nifH	DAEV01000020.1_8	nflH	49	299	124	6	1	297	1	273	3.13e-88	723
42153	WP_153108757.1	nifH	LKUF01000445.1_17	nflH	49	299	122	6	1	297	1	272	4.19e-88	722
42154	WP_153108757.1	nifH	JAHDSI010000066.1_3	nflH	49	299	122	6	1	297	1	272	4.19e-88	722
42155	WP_153108757.1	nifH	JADGNL010000179.1_3	nflH	49	299	122	5	1	297	1	272	1.48e-87	718
42156	WP_153108757.1	nifH	JAJFVA010000010.1_130	nflH	50	299	121	5	1	297	1	272	2.02e-87	717
42157	WP_153108757.1	nifH	JAAYCY010000028.1_65	nflH	50	299	127	6	1	297	1	279	3.23e-87	716
42158	WP_153108757.1	nifH	NZ_JAGGKR010000001.1_205	nflH	49	299	122	5	1	297	1	272	3.8e-87	715
42160	WP_191154144.1	nifH	JAHDSI010000066.1_3	nflH	54	289	115	5	1	287	1	272	6.4e-95	771
42161	WP_191154144.1	nifH	JAJFVA010000010.1_130	nflH	54	289	115	5	1	287	1	272	1.2e-94	769
42162	WP_191154144.1	nifH	LKUF01000445.1_17	nflH	53	289	116	5	1	287	1	272	1.65e-94	768
42163	WP_191154144.1	nifH	MVZQ01000082.1_8	nflH	54	289	114	5	1	287	1	272	5.81e-94	764
42164	WP_191154144.1	nifH	JAKLGZ010000028.1_3	nflH	54	289	114	5	1	287	1	272	2.81e-93	759
42165	WP_191154144.1	nifH	DUGV01000259.1_7	nflH	53	289	118	4	1	287	1	272	3.85e-93	758
42166	WP_191154144.1	nifH	NZ_JAGGKR010000001.1_205	nflH	54	289	115	5	1	287	1	272	5.28e-93	757
42167	WP_191154144.1	nifH	DAWO01000038.1_2	nflH	52	289	119	5	1	287	1	272	7.24e-93	756
42168	WP_191154144.1	nifH	CAIKOD010000018.1_21	nflH	51	289	120	4	1	287	1	270	1.3e-92	754
42169	WP_191154144.1	nifH	NZ_JONQ01000007.1_321	nflH	53	287	118	2	1	287	1	270	1.3e-92	754
42171	WP_092350255.1	nifH	JAJFVA010000010.1_130	nflH	53	295	115	6	1	293	1	272	2.98e-92	752
42172	WP_092350255.1	nifH	DAWO01000038.1_2	nflH	53	295	115	6	1	293	1	272	1.05e-91	748
42173	WP_092350255.1	nifH	JAHDSI010000066.1_3	nflH	53	295	115	6	1	293	1	272	1.97e-91	746
42174	WP_092350255.1	nifH	LKUF01000445.1_17	nflH	52	295	116	6	1	293	1	272	5.08e-91	743
42175	WP_092350255.1	nifH	MVZQ01000082.1_8	nflH	52	295	117	6	1	293	1	272	1.79e-90	739
42176	WP_092350255.1	nifH	NZ_JONQ01000007.1_321	nflH	52	293	117	3	1	293	1	270	2.35e-90	738
42177	WP_092350255.1	nifH	DUGV01000259.1_7	nflH	51	295	119	5	1	293	1	272	3.36e-90	737
42178	WP_092350255.1	nifH	JAAYWH010000029.1_61	nflH	52	295	119	6	1	293	1	273	4.71e-90	736
42179	WP_092350255.1	nifH	DUGL01000094.1_6	nflH	53	295	114	6	1	293	1	272	6.31e-90	735
42180	WP_092350255.1	nifH	DASP01000011.1_23	nflH	50	296	128	6	1	293	1	279	1.01e-89	734
42182	WP_205235702.1	nifH	NZ_JONQ01000007.1_321	nflH	57	276	113	3	1	275	1	270	3.28e-95	772
42183	WP_205235702.1	nifH	CABGHG010000096.1_4	nflH	54	283	122	4	1	275	1	282	1.51e-94	768
42184	WP_205235702.1	nifH	DUGV01000259.1_7	nflH	52	279	122	4	1	275	1	272	3.53e-92	750
42185	WP_205235702.1	nifH	JAAYCY010000028.1_65	nflH	54	283	119	4	1	275	1	279	7.73e-92	748
42186	WP_205235702.1	nifH	LKUF01000445.1_17	nflH	51	278	126	4	1	275	1	272	1.24e-91	746
42187	WP_205235702.1	nifH	NC_011832.1_236	nflH	51	278	126	4	1	275	1	272	1.71e-91	745
42188	WP_205235702.1	nifH	NZ_QGMZ01000014.1_107	nflH	53	283	118	5	1	275	1	277	1.9e-91	745
42189	WP_205235702.1	nifH	DAWO01000038.1_2	nflH	51	278	127	4	1	275	1	272	2.34e-91	744
42190	WP_205235702.1	nifH	DUJX01000088.1_3	nflH	53	284	119	5	1	275	1	279	2.73e-91	744
42191	WP_205235702.1	nifH	NC_007796.1_855	nflH	52	284	122	4	1	275	1	280	9.84e-91	740
42193	WP_080523749.1	nifH	DAEV01000020.1_8	nflH	50	293	124	6	1	291	1	273	2.38e-90	738
42194	WP_080523749.1	nifH	JALOCH010000002.1_69	nflH	51	293	120	5	1	291	1	270	4.19e-90	736
42195	WP_080523749.1	nifH	PMKW01000126.1_5	nflH	50	293	122	5	1	291	1	270	5.74e-90	735
42196	WP_080523749.1	nifH	DAWO01000038.1_2	nflH	49	293	126	5	1	291	1	272	6e-90	735
42197	WP_080523749.1	nifH	JAHDSI010000066.1_3	nflH	49	293	126	5	1	291	1	272	6e-90	735
42198	WP_080523749.1	nifH	LKUF01000445.1_17	nflH	49	293	126	5	1	291	1	272	1.13e-89	733
42199	WP_080523749.1	nifH	DASP01000011.1_23	nflH	49	298	127	6	1	291	1	279	1.31e-89	733
42200	WP_080523749.1	nifH	PLLR01000026.1_120	nflH	49	293	125	5	1	291	1	270	2.02e-89	731
42201	WP_080523749.1	nifH	MVQB01000016.1_140	nflH	49	293	125	4	1	291	1	272	2.9e-89	730
42202	WP_080523749.1	nifH	JAAZNH010000044.1_8	nflH	49	293	124	5	1	291	1	270	5.21e-89	728
42204	WP_194365640.1	nifH	NZ_JONQ01000007.1_321	nflH	48	303	124	5	1	303	1	270	5.39e-80	663
42205	WP_194365640.1	nifH	CABGHG010000096.1_4	nflH	46	308	135	8	1	303	1	282	1.79e-79	660
42206	WP_194365640.1	nifH	DAEV01000020.1_8	nflH	49	307	118	9	1	303	1	273	9.74e-79	654
42207	WP_194365640.1	nifH	MVRE01000004.1_62	nflH	47	309	127	8	1	303	1	277	2.72e-78	651
42208	WP_194365640.1	nifH	PLLR01000026.1_120	nflH	48	305	123	8	1	303	1	270	6.02e-78	648
42209	WP_194365640.1	nifH	NZ_JAGGKR010000001.1_205	nflH	48	307	122	8	1	303	1	272	6.28e-78	648
42210	WP_194365640.1	nifH	JAAEES010000013.1_12	nflH	50	305	120	7	1	303	1	273	6.42e-78	648
42211	WP_194365640.1	nifH	DASP01000011.1_23	nflH	47	311	126	9	1	303	1	279	1.37e-77	646
42212	WP_194365640.1	nifH	JAHDSI010000066.1_3	nflH	47	305	126	8	1	303	1	272	1.61e-77	645
42213	WP_194365640.1	nifH	MVQD01000106.1_245	nflH	47	307	125	8	1	303	1	272	2.21e-77	644
42215	WP_072288136.1	nifH	JAJFVA010000010.1_130	nflH	53	289	116	5	1	287	1	272	1.2e-94	769
42216	WP_072288136.1	nifH	DUGV01000259.1_7	nflH	52	289	120	4	1	287	1	272	2.05e-93	760
42217	WP_072288136.1	nifH	MVQD01000106.1_245	nflH	52	289	120	3	1	287	1	272	7.24e-93	756
42218	WP_072288136.1	nifH	JAAYCY010000028.1_65	nflH	53	289	123	5	1	287	1	279	1.16e-92	755
42219	WP_072288136.1	nifH	MVZQ01000082.1_8	nflH	53	289	116	5	1	287	1	272	1.86e-92	753
42220	WP_072288136.1	nifH	JAKLGZ010000028.1_3	nflH	53	289	116	5	1	287	1	272	1.86e-92	753
42221	WP_072288136.1	nifH	JADFCY010000004.1_96	nflH	53	289	118	3	1	287	1	272	4.8e-92	750
42222	WP_072288136.1	nifH	NZ_JAGGKR010000001.1_205	nflH	53	289	118	4	1	287	1	272	6.58e-92	749
42223	WP_072288136.1	nifH	CAIKOD010000018.1_21	nflH	51	289	122	4	1	287	1	270	8.62e-92	748
42224	WP_072288136.1	nifH	NZ_JONQ01000007.1_321	nflH	53	287	117	2	1	287	1	270	8.62e-92	748
42226	WP_013257272.1	nifH	NZ_JONQ01000007.1_321	nflH	57	276	111	3	1	275	1	270	4.49e-95	771
42227	WP_013257272.1	nifH	CABGHG010000096.1_4	nflH	53	283	123	4	1	275	1	282	1.37e-93	761
42228	WP_013257272.1	nifH	CAIKOD010000018.1_21	nflH	53	278	120	4	1	275	1	270	3.71e-93	757
42229	WP_013257272.1	nifH	JAJFVA010000010.1_130	nflH	55	278	117	4	1	275	1	272	3.88e-93	757
42230	WP_013257272.1	nifH	MVZQ01000082.1_8	nflH	54	278	120	4	1	275	1	272	6.63e-92	748
42231	WP_013257272.1	nifH	JAKLGZ010000028.1_3	nflH	54	278	120	4	1	275	1	272	9.08e-92	747
42232	WP_013257272.1	nifH	DAWV01000006.1_80	nflH	53	277	119	4	1	275	1	268	1.56e-91	745
42233	WP_013257272.1	nifH	DUGV01000259.1_7	nflH	53	279	121	4	1	275	1	272	1.71e-91	745
42234	WP_013257272.1	nifH	NC_000909.1_942	nflH	53	281	123	4	1	275	1	279	7.02e-91	741
42235	WP_013257272.1	nifH	DUJX01000088.1_3	nflH	52	284	121	5	1	275	1	279	7.02e-91	741
42237	WP_011160152.1	nifH	NZ_LHQS01000001.1_817	nflH	50	302	121	6	1	298	1	276	7.09e-89	728
42238	WP_011160152.1	nifH	DUGV01000259.1_7	nflH	48	300	126	5	1	298	1	272	4.84e-86	707
42239	WP_011160152.1	nifH	LKUF01000445.1_17	nflH	50	300	120	7	1	298	1	272	1.7e-85	703
42240	WP_011160152.1	nifH	JALOCH010000002.1_69	nflH	49	300	121	6	1	298	1	270	2.23e-85	702
42241	WP_011160152.1	nifH	DAWO01000038.1_2	nflH	50	300	120	7	1	298	1	272	2.33e-85	702
42242	WP_011160152.1	nifH	PIZH01000040.1_9	nflH	48	300	126	5	1	298	1	272	3.2e-85	701
42243	WP_011160152.1	nifH	JAJGBK010000014.1_63	nflH	49	300	123	6	1	298	1	272	3.2e-85	701
42244	WP_011160152.1	nifH	JAHDSI010000066.1_3	nflH	50	300	121	7	1	298	1	272	4.38e-85	700
42245	WP_011160152.1	nifH	JAKLEQ010000029.1_13	nflH	50	300	118	6	1	298	1	270	5.74e-85	699
42246	WP_011160152.1	nifH	DAGX01000005.1_224	nflH	48	305	125	6	1	298	1	279	9.57e-85	698
42248	WP_055731567.1	nifH	CABGHG010000096.1_4	nflH	51	297	126	5	1	292	1	282	4.96e-92	751
42249	WP_055731567.1	nifH	JADGNL010000179.1_3	nflH	50	294	123	5	1	292	1	272	2.39e-90	738
42250	WP_055731567.1	nifH	JALOCH010000002.1_69	nflH	50	294	120	5	1	292	1	270	8.07e-90	734
42251	WP_055731567.1	nifH	DAEV01000020.1_8	nflH	50	294	123	6	1	292	1	273	2.22e-89	731
42252	WP_055731567.1	nifH	DAEF01000145.1_10	nflH	50	294	123	5	1	292	1	272	2.97e-89	730
42253	WP_055731567.1	nifH	JAHDSI010000066.1_3	nflH	49	294	126	5	1	292	1	272	1.05e-88	726
42254	WP_055731567.1	nifH	DUGL01000094.1_6	nflH	51	294	121	5	1	292	1	272	1.97e-88	724
42255	WP_055731567.1	nifH	DASP01000011.1_23	nflH	48	299	128	6	1	292	1	279	3.14e-88	723
42256	WP_055731567.1	nifH	DAWO01000038.1_2	nflH	49	294	126	5	1	292	1	272	3.69e-88	722
42257	WP_055731567.1	nifH	LKUF01000445.1_17	nflH	49	294	126	5	1	292	1	272	3.69e-88	722
42259	WP_209765488.1	nifH	NZ_LHQS01000001.1_817	nflH	51	296	122	6	1	293	1	276	2.43e-89	731
42260	WP_209765488.1	nifH	DASP01000011.1_23	nflH	50	299	124	6	1	293	1	279	6.81e-86	706
42261	WP_209765488.1	nifH	DUGV01000259.1_7	nflH	49	295	124	5	1	293	1	272	8.01e-86	705
42262	WP_209765488.1	nifH	NZ_QGMY01000002.1_362	nflH	51	295	127	7	1	293	1	279	4.5e-85	700
42263	WP_209765488.1	nifH	JADGNL010000179.1_3	nflH	49	295	124	6	1	293	1	272	1.36e-84	696
42264	WP_209765488.1	nifH	JAAYCY010000028.1_65	nflH	51	295	128	8	1	293	1	279	2.97e-84	694
42265	WP_209765488.1	nifH	NZ_JAGGKR010000001.1_205	nflH	50	295	123	6	1	293	1	272	3.5e-84	693
42266	WP_209765488.1	nifH	JAHKLN010000076.1_10	nflH	50	295	122	7	1	293	1	272	3.5e-84	693
42267	WP_209765488.1	nifH	JAJGBK010000014.1_63	nflH	49	295	124	7	1	293	1	272	4.79e-84	692
42268	WP_209765488.1	nifH	DSDF01000018.1_8	nflH	52	297	113	7	1	293	1	270	6.29e-84	691
42270	WP_013485458.1	nifH	NZ_QGMY01000002.1_362	nflH	57	282	110	6	1	274	1	279	2.76e-98	795
42271	WP_013485458.1	nifH	NZ_JONQ01000007.1_321	nflH	57	275	113	3	1	274	1	270	1.09e-97	790
42272	WP_013485458.1	nifH	JAAYCY010000028.1_65	nflH	57	282	111	6	1	274	1	279	6.46e-97	785
42273	WP_013485458.1	nifH	CAIKOD010000018.1_21	nflH	56	277	112	5	1	274	1	270	9.94e-97	783
42274	WP_013485458.1	nifH	MVQD01000106.1_245	nflH	54	278	117	6	1	274	1	272	3.67e-96	779
42275	WP_013485458.1	nifH	NC_007796.1_855	nflH	56	284	112	7	1	274	1	280	8.24e-96	777
42276	WP_013485458.1	nifH	DUGV01000259.1_7	nflH	54	278	119	6	1	274	1	272	3.34e-95	772
42277	WP_013485458.1	nifH	NC_011832.1_236	nflH	54	277	119	5	1	274	1	272	3.34e-95	772
42278	WP_013485458.1	nifH	NZ_QGMZ01000014.1_107	nflH	54	282	116	7	1	274	1	277	5.11e-95	771
42279	WP_013485458.1	nifH	JADFCY010000004.1_96	nflH	55	278	116	6	1	274	1	272	6.27e-95	770
42281	WP_148450257.1	nifH	NZ_JAGGMN010000001.1_1167	nflH	50	293	123	6	1	290	1	272	6.59e-88	720
42282	WP_148450257.1	nifH	NZ_JAGGKR010000001.1_205	nflH	50	292	123	5	1	290	1	272	3.18e-87	715
42283	WP_148450257.1	nifH	JALOCH010000002.1_69	nflH	50	292	123	5	1	290	1	270	4.18e-87	714
42284	WP_148450257.1	nifH	DUGV01000259.1_7	nflH	49	292	127	4	1	290	1	272	4.36e-87	714
42285	WP_148450257.1	nifH	PLLR01000026.1_120	nflH	50	292	122	5	1	290	1	270	5.72e-87	713
42286	WP_148450257.1	nifH	NZ_LHQS01000001.1_817	nflH	51	296	120	7	1	290	1	276	4.32e-86	707
42287	WP_148450257.1	nifH	NZ_CP037968.1_652	nflH	48	293	127	6	1	290	1	272	5.42e-86	706
42288	WP_148450257.1	nifH	NC_019943.1_763	nflH	49	292	124	5	1	290	1	270	7.11e-86	705
42289	WP_148450257.1	nifH	JAHKLN010000076.1_10	nflH	50	292	125	5	1	290	1	272	1.39e-85	703
42290	WP_148450257.1	nifH	DSDF01000018.1_8	nflH	52	294	113	6	1	290	1	270	2.5e-85	701
42292	WP_012647654.1	nifH	JAJFVA010000010.1_130	nflH	53	291	115	4	1	289	1	272	1.15e-93	762
42293	WP_012647654.1	nifH	DUGV01000259.1_7	nflH	52	291	118	3	1	289	1	272	1.58e-93	761
42294	WP_012647654.1	nifH	MVZQ01000082.1_8	nflH	53	291	116	4	1	289	1	272	1.43e-92	754
42295	WP_012647654.1	nifH	JAKLGZ010000028.1_3	nflH	53	291	117	4	1	289	1	272	9.48e-92	748
42296	WP_012647654.1	nifH	DAWU01000012.1_30	nflH	53	291	115	4	1	289	1	271	1.27e-91	747
42297	WP_012647654.1	nifH	JADFDO010000011.1_52	nflH	52	291	117	4	1	289	1	271	6.15e-91	742
42298	WP_012647654.1	nifH	NZ_JAGGKR010000001.1_205	nflH	53	291	115	4	1	289	1	272	1.18e-90	740
42299	WP_012647654.1	nifH	MVQD01000106.1_245	nflH	52	291	120	4	1	289	1	272	1.62e-90	739
42300	WP_012647654.1	nifH	JADFCY010000004.1_96	nflH	53	291	116	4	1	289	1	272	1.62e-90	739
42301	WP_012647654.1	nifH	JAAYWH010000029.1_61	nflH	52	292	117	5	1	289	1	273	2.27e-90	738
42303	WP_009540176.1	nifH	NZ_LHQS01000001.1_817	nflH	50	298	122	7	1	294	1	276	2.54e-86	709
42304	WP_009540176.1	nifH	NZ_QGMY01000002.1_362	nflH	51	296	126	7	1	294	1	279	5.1e-86	707
42305	WP_009540176.1	nifH	DUGV01000259.1_7	nflH	49	296	124	5	1	294	1	272	2.89e-85	701
42306	WP_009540176.1	nifH	CABGHG010000096.1_4	nflH	50	301	126	6	1	294	1	282	4.93e-85	700
42307	WP_009540176.1	nifH	PIZH01000040.1_9	nflH	48	296	127	5	1	294	1	272	2.62e-84	694
42308	WP_009540176.1	nifH	JAIWNS010000076.1_10	nflH	50	296	137	8	1	294	1	288	3.35e-83	687
42309	WP_009540176.1	nifH	NZ_CP077107.1_267	nflH	51	296	130	9	1	294	1	283	4.12e-83	686
42310	WP_009540176.1	nifH	JAAYCY010000028.1_65	nflH	51	296	127	7	1	294	1	279	7.09e-83	684
42311	WP_009540176.1	nifH	JADGNL010000179.1_3	nflH	49	296	125	6	1	294	1	272	1.14e-82	682
42312	WP_009540176.1	nifH	NC_019943.1_763	nflH	48	296	125	6	1	294	1	270	2.05e-82	680
42314	WP_166937026.1	nifH	NZ_LHQS01000001.1_817	nflH	49	297	124	7	1	292	1	276	3e-85	701
42315	WP_166937026.1	nifH	DAGX01000005.1_224	nflH	48	299	129	6	1	292	1	279	1.55e-84	696
42316	WP_166937026.1	nifH	JADGNL010000179.1_3	nflH	50	294	124	6	1	292	1	272	3.41e-84	693
42317	WP_166937026.1	nifH	NZ_QGMY01000002.1_362	nflH	51	294	127	8	1	292	1	279	3.97e-84	693
42318	WP_166937026.1	nifH	NZ_BCNW01000001.1_1164	nflH	47	299	130	6	1	292	1	279	5.44e-84	692
42319	WP_166937026.1	nifH	PMKW01000126.1_5	nflH	50	294	121	6	1	292	1	270	2.16e-83	687
42320	WP_166937026.1	nifH	DAEF01000145.1_10	nflH	49	294	125	6	1	292	1	272	2.25e-83	687
42321	WP_166937026.1	nifH	DAPW01000007.1_27	nflH	50	294	121	6	1	292	1	270	2.96e-83	686
42322	WP_166937026.1	nifH	NC_011832.1_236	nflH	50	294	124	6	1	292	1	272	4.23e-83	685
42323	WP_166937026.1	nifH	DAEV01000020.1_8	nflH	50	294	125	7	1	292	1	273	5.92e-83	684
42325	WP_023845588.1	nifH	JAAEET010000024.1_23	nflH	59	276	106	3	1	273	1	272	3.67e-103	830
42326	WP_023845588.1	nifH	NZ_JONQ01000007.1_321	nflH	59	274	107	2	1	273	1	270	9.03e-103	827
42327	WP_023845588.1	nifH	DAYL01000029.1_86	nflH	58	276	109	3	1	273	1	272	4.58e-102	822
42328	WP_023845588.1	nifH	CP064971.1_1697	nflH	58	276	110	3	1	273	1	272	1.62e-101	818
42329	WP_023845588.1	nifH	CAIKOD010000018.1_21	nflH	57	276	111	3	1	273	1	270	2.12e-101	817
42330	WP_023845588.1	nifH	JAAEES010000013.1_12	nflH	58	277	107	4	1	273	1	273	2.27e-101	817
42331	WP_023845588.1	nifH	JAHKLN010000076.1_10	nflH	57	276	112	3	1	273	1	272	3.04e-101	816
42332	WP_023845588.1	nifH	JAHDSI010000066.1_3	nflH	56	276	114	3	1	273	1	272	4.17e-101	815
42333	WP_023845588.1	nifH	DAWO01000038.1_2	nflH	56	276	115	3	1	273	1	272	1.08e-100	812
42334	WP_023845588.1	nifH	LKUF01000445.1_17	nflH	56	276	115	3	1	273	1	272	1.08e-100	812
42336	WP_136063801.1	nifH	DUGV01000259.1_7	nflH	57	278	110	4	1	274	1	272	3.01e-104	838
42337	WP_136063801.1	nifH	MVQD01000106.1_245	nflH	56	278	112	4	1	274	1	272	3.9e-100	808
42338	WP_136063801.1	nifH	JADFCY010000004.1_96	nflH	57	278	110	4	1	274	1	272	3.9e-100	808
42339	WP_136063801.1	nifH	DAWU01000012.1_30	nflH	56	277	113	4	1	274	1	271	3.47e-99	801
42340	WP_136063801.1	nifH	DAWO01000038.1_2	nflH	55	277	116	4	1	274	1	272	1.25e-98	797
42341	WP_136063801.1	nifH	JADFDO010000011.1_52	nflH	55	277	116	4	1	274	1	271	1.12e-97	790
42342	WP_136063801.1	nifH	JAHDSI010000066.1_3	nflH	55	277	117	4	1	274	1	272	2.94e-97	787
42343	WP_136063801.1	nifH	LKUF01000445.1_17	nflH	55	277	118	4	1	274	1	272	5.53e-97	785
42344	WP_136063801.1	nifH	JAJFVA010000010.1_130	nflH	56	278	111	5	1	274	1	272	7.58e-97	784
42345	WP_136063801.1	nifH	JANIHI010000001.1_133	nflH	55	277	117	4	1	274	1	271	1.02e-96	783
42347	WP_084116183.1	nifH	CP064971.1_1697	nflH	56	276	115	5	1	273	1	272	6.11e-95	770
42348	WP_084116183.1	nifH	NZ_JONQ01000007.1_321	nflH	55	274	117	2	1	273	1	270	2.83e-94	765
42349	WP_084116183.1	nifH	JALHCK010000001.1_239	nflH	55	276	116	5	1	273	1	272	5.56e-94	763
42350	WP_084116183.1	nifH	JAAEES010000013.1_12	nflH	55	277	116	6	1	273	1	273	7.79e-94	762
42351	WP_084116183.1	nifH	NZ_JOMF01000006.1_73	nflH	54	277	119	4	1	273	1	273	1.46e-93	760
42352	WP_084116183.1	nifH	JAFPWZ010000092.1_7	nflH	54	277	119	4	1	273	1	273	1.46e-93	760
42353	WP_084116183.1	nifH	CABGHG010000096.1_4	nflH	54	282	122	4	1	273	1	282	1.79e-93	760
42354	WP_084116183.1	nifH	JAAEET010000024.1_23	nflH	55	276	117	5	1	273	1	272	1.96e-93	759
42355	WP_084116183.1	nifH	DANP01000025.1_64	nflH	56	277	115	6	1	273	1	273	2.01e-93	759
42356	WP_084116183.1	nifH	CAIKOD010000018.1_21	nflH	54	276	119	4	1	273	1	270	6.62e-93	755
42358	WP_017298849.1	nifH	DSDF01000018.1_8	nflH	54	295	106	6	1	290	1	270	4.5e-91	743
42359	WP_017298849.1	nifH	NC_011832.1_236	nflH	50	293	122	5	1	290	1	272	8.83e-91	741
42360	WP_017298849.1	nifH	JALOCH010000002.1_69	nflH	51	293	118	5	1	290	1	270	1.44e-89	732
42361	WP_017298849.1	nifH	MVZQ01000082.1_8	nflH	52	293	117	5	1	290	1	272	2.06e-89	731
42362	WP_017298849.1	nifH	JAAYCY010000028.1_65	nflH	52	293	125	6	1	290	1	279	3.3e-89	730
42363	WP_017298849.1	nifH	NZ_JAGGKR010000001.1_205	nflH	50	293	122	5	1	290	1	272	3.87e-89	729
42364	WP_017298849.1	nifH	DUGV01000259.1_7	nflH	48	293	128	4	1	290	1	272	5.31e-89	728
42365	WP_017298849.1	nifH	JAHKLN010000076.1_10	nflH	52	293	117	5	1	290	1	272	5.31e-89	728
42366	WP_017298849.1	nifH	DAWO01000038.1_2	nflH	50	293	122	5	1	290	1	272	7.27e-89	727
42367	WP_017298849.1	nifH	LKUF01000445.1_17	nflH	50	293	122	5	1	290	1	272	9.96e-89	726
42369	WP_024881133.1	nifH	NZ_LHQS01000001.1_817	nflH	51	298	121	7	1	295	1	276	3.86e-90	737
42370	WP_024881133.1	nifH	DUGV01000259.1_7	nflH	47	297	129	6	1	295	1	272	8.42e-86	705
42371	WP_024881133.1	nifH	JADGNL010000179.1_3	nflH	48	297	126	6	1	295	1	272	5.57e-85	699
42372	WP_024881133.1	nifH	JALOCH010000002.1_69	nflH	48	297	125	6	1	295	1	270	7.3e-85	698
42373	WP_024881133.1	nifH	JAHKLN010000076.1_10	nflH	50	297	122	7	1	295	1	272	7.62e-85	698
42374	WP_024881133.1	nifH	PIZH01000040.1_9	nflH	48	297	128	6	1	295	1	272	7.62e-85	698
42375	WP_024881133.1	nifH	JAJGBK010000014.1_63	nflH	49	297	124	7	1	295	1	272	1.04e-84	697
42376	WP_024881133.1	nifH	DAEF01000145.1_10	nflH	49	297	125	6	1	295	1	272	1.04e-84	697
42377	WP_024881133.1	nifH	JAAYCY010000028.1_65	nflH	50	297	128	8	1	295	1	279	1.22e-84	697
42378	WP_024881133.1	nifH	NZ_QGMY01000002.1_362	nflH	51	297	125	8	1	295	1	279	1.22e-84	697
42380	WP_017716686.1	nifH	PMKW01000126.1_5	nflH	53	297	111	4	1	295	1	270	1.28e-93	762
42381	WP_017716686.1	nifH	DAPW01000007.1_27	nflH	53	297	111	4	1	295	1	270	3.3e-93	759
42382	WP_017716686.1	nifH	JALOCH010000002.1_69	nflH	52	297	114	4	1	295	1	270	4.52e-93	758
42383	WP_017716686.1	nifH	CAILCG010000014.1_272	nflH	52	297	113	4	1	295	1	270	1.16e-92	755
42384	WP_017716686.1	nifH	PLLR01000026.1_120	nflH	52	297	114	4	1	295	1	270	1.16e-92	755
42385	WP_017716686.1	nifH	DSDF01000018.1_8	nflH	54	299	106	5	1	295	1	270	1.6e-92	754
42386	WP_017716686.1	nifH	LKUF01000445.1_17	nflH	52	297	115	5	1	295	1	272	1.67e-92	754
42387	WP_017716686.1	nifH	JAKLEQ010000029.1_13	nflH	51	297	116	4	1	295	1	270	3e-92	752
42388	WP_017716686.1	nifH	JAHDSI010000066.1_3	nflH	52	297	116	5	1	295	1	272	3.13e-92	752
42389	WP_017716686.1	nifH	DUGV01000259.1_7	nflH	51	297	119	4	1	295	1	272	8.06e-92	749
42391	WP_131747198.1	nifH	JALOCH010000002.1_69	nflH	51	291	119	4	1	289	1	270	2.34e-91	745
42392	WP_131747198.1	nifH	CAIKOD010000018.1_21	nflH	49	291	125	4	1	289	1	270	5.46e-90	735
42393	WP_131747198.1	nifH	DUGV01000259.1_7	nflH	49	291	128	4	1	289	1	272	1.47e-89	732
42394	WP_131747198.1	nifH	JAAYND010000186.1_7	nflH	50	291	124	4	1	289	1	272	2.01e-89	731
42395	WP_131747198.1	nifH	JAHKLN010000076.1_10	nflH	51	291	122	4	1	289	1	272	2.76e-89	730
42396	WP_131747198.1	nifH	JAENYT010000002.1_118	nflH	52	293	113	5	1	289	1	270	3.61e-89	729
42397	WP_131747198.1	nifH	DSDF01000018.1_8	nflH	52	293	113	5	1	289	1	270	1.27e-88	725
42398	WP_131747198.1	nifH	JAAZID010000397.1_5	nflH	49	291	126	4	1	289	1	272	1.33e-88	725
42399	WP_131747198.1	nifH	DAYL01000029.1_86	nflH	50	291	125	4	1	289	1	272	1.82e-88	724
42400	WP_131747198.1	nifH	PLLR01000026.1_120	nflH	49	291	125	4	1	289	1	270	2.39e-88	723
42402	WP_165049031.1	nifH	NZ_LHQS01000001.1_817	nflH	50	297	123	7	1	293	1	276	1.46e-87	718
42403	WP_165049031.1	nifH	DAEF01000145.1_10	nflH	51	295	119	6	1	293	1	272	1.21e-86	711
42404	WP_165049031.1	nifH	PIZH01000040.1_9	nflH	49	295	126	5	1	293	1	272	1.66e-86	710
42405	WP_165049031.1	nifH	JADGNL010000179.1_3	nflH	50	295	123	6	1	293	1	272	4.27e-86	707
42406	WP_165049031.1	nifH	DAGX01000005.1_224	nflH	49	300	126	6	1	293	1	279	4.97e-86	707
42407	WP_165049031.1	nifH	NZ_BCNW01000001.1_1164	nflH	49	300	126	6	1	293	1	279	9.33e-86	705
42408	WP_165049031.1	nifH	DAPW01000007.1_27	nflH	51	295	118	6	1	293	1	270	1.97e-85	702
42409	WP_165049031.1	nifH	JAAZNH010000044.1_8	nflH	51	295	117	6	1	293	1	270	2.7e-85	701
42410	WP_165049031.1	nifH	DUGV01000259.1_7	nflH	48	295	129	6	1	293	1	272	2.82e-85	701
42411	WP_165049031.1	nifH	SISS01000008.1_195	nflH	50	295	123	6	1	293	1	273	2.88e-85	701
42413	WP_015225829.1	nifH	JADFDO010000011.1_52	nflH	53	295	112	5	1	292	1	271	2.58e-91	745
42414	WP_015225829.1	nifH	MVQD01000106.1_245	nflH	52	295	117	4	1	292	1	272	4.95e-91	743
42415	WP_015225829.1	nifH	JALOCH010000002.1_69	nflH	52	295	115	5	1	292	1	270	8.89e-91	741
42416	WP_015225829.1	nifH	NZ_JAGGKR010000001.1_205	nflH	51	295	118	5	1	292	1	272	9.29e-91	741
42417	WP_015225829.1	nifH	NC_019943.1_763	nflH	51	295	116	5	1	292	1	270	2.29e-90	738
42418	WP_015225829.1	nifH	DUGV01000259.1_7	nflH	51	295	119	5	1	292	1	272	2.39e-90	738
42419	WP_015225829.1	nifH	JAJFVA010000010.1_130	nflH	52	295	115	5	1	292	1	272	3.28e-90	737
42420	WP_015225829.1	nifH	PIZH01000040.1_9	nflH	51	297	116	6	1	292	1	272	6.15e-90	735
42421	WP_015225829.1	nifH	JAFGNT010000018.1_82	nflH	51	296	115	6	1	292	1	270	8.07e-90	734
42422	WP_015225829.1	nifH	NZ_AP019781.1_2247	nflH	51	295	119	5	1	292	1	272	1.16e-89	733
42424	WP_027417121.1	nifH	DUGV01000259.1_7	nflH	50	293	123	4	1	291	1	272	6e-90	735
42425	WP_027417121.1	nifH	JALOCH010000002.1_69	nflH	50	293	121	5	1	291	1	270	1.08e-89	733
42426	WP_027417121.1	nifH	JAKLEQ010000029.1_13	nflH	51	293	120	5	1	291	1	270	7.14e-89	727
42427	WP_027417121.1	nifH	JAHDSI010000066.1_3	nflH	51	293	122	6	1	291	1	272	1.02e-88	726
42428	WP_027417121.1	nifH	CAIKOD010000018.1_21	nflH	50	293	121	5	1	291	1	270	1.34e-88	725
42429	WP_027417121.1	nifH	LKUF01000445.1_17	nflH	51	293	122	6	1	291	1	272	1.4e-88	725
42430	WP_027417121.1	nifH	DAWO01000038.1_2	nflH	50	293	123	6	1	291	1	272	4.94e-88	721
42431	WP_027417121.1	nifH	DUGL01000094.1_6	nflH	51	293	120	5	1	291	1	272	9.27e-88	719
42432	WP_027417121.1	nifH	JAJFVA010000010.1_130	nflH	51	293	121	6	1	291	1	272	1.27e-87	718
42433	WP_027417121.1	nifH	PLLR01000026.1_120	nflH	50	293	122	5	1	291	1	270	2.28e-87	716
42435	WP_103090029.1	nifH	NZ_JONQ01000007.1_321	nflH	57	273	114	2	1	272	1	270	1.56e-98	796
42436	WP_103090029.1	nifH	CAIKOD010000018.1_21	nflH	56	275	114	4	1	272	1	270	5.52e-98	792
42437	WP_103090029.1	nifH	DUGV01000259.1_7	nflH	53	276	121	4	1	272	1	272	5.25e-97	785
42438	WP_103090029.1	nifH	JAAEEQ010000066.1_5	nflH	55	275	117	4	1	272	1	270	3.33e-96	779
42439	WP_103090029.1	nifH	MVQD01000106.1_245	nflH	53	276	121	4	1	272	1	272	3.48e-96	779
42440	WP_103090029.1	nifH	JAAYCY010000028.1_65	nflH	55	281	115	5	1	272	1	279	4.07e-96	779
42441	WP_103090029.1	nifH	JAAEES010000013.1_12	nflH	54	276	119	5	1	272	1	273	1.26e-95	775
42442	WP_103090029.1	nifH	CABGHG010000096.1_4	nflH	54	282	119	5	1	272	1	282	1.54e-95	775
42443	WP_103090029.1	nifH	JADFCY010000004.1_96	nflH	54	276	120	4	1	272	1	272	1.69e-95	774
42444	WP_103090029.1	nifH	JAAEET010000024.1_23	nflH	54	275	120	4	1	272	1	272	1.69e-95	774
42446	WP_027177792.1	nifH	NZ_JONQ01000007.1_321	nflH	57	277	110	3	1	276	1	270	2.7e-96	780
42447	WP_027177792.1	nifH	CABGHG010000096.1_4	nflH	54	284	121	5	1	276	1	282	3.2e-95	773
42448	WP_027177792.1	nifH	JAHDSI010000066.1_3	nflH	52	279	124	5	1	276	1	272	7.48e-93	755
42449	WP_027177792.1	nifH	LKUF01000445.1_17	nflH	52	279	124	5	1	276	1	272	1.41e-92	753
42450	WP_027177792.1	nifH	JAJFVA010000010.1_130	nflH	54	280	118	5	1	276	1	272	1.28e-91	746
42451	WP_027177792.1	nifH	DAWV01000006.1_80	nflH	52	278	121	4	1	276	1	268	2.2e-91	744
42452	WP_027177792.1	nifH	CAIKOD010000018.1_21	nflH	51	279	125	4	1	276	1	270	2.29e-91	744
42453	WP_027177792.1	nifH	DUGV01000259.1_7	nflH	52	280	121	5	1	276	1	272	2.4e-91	744
42454	WP_027177792.1	nifH	NZ_QGMZ01000014.1_107	nflH	52	281	125	4	1	276	1	277	3.67e-91	743
42455	WP_027177792.1	nifH	DAWO01000038.1_2	nflH	51	279	127	5	1	276	1	272	6.17e-91	741
42457	WP_071516268.1	nifH	NZ_JONQ01000007.1_321	nflH	57	275	111	3	1	274	1	270	1.64e-98	796
42458	WP_071516268.1	nifH	CABGHG010000096.1_4	nflH	54	283	121	5	1	274	1	282	2.76e-94	766
42459	WP_071516268.1	nifH	CP064971.1_1697	nflH	55	277	117	5	1	274	1	272	3.04e-94	765
42460	WP_071516268.1	nifH	JAAEES010000013.1_12	nflH	56	278	114	6	1	274	1	273	2.82e-93	758
42461	WP_071516268.1	nifH	MVZQ01000082.1_8	nflH	55	277	118	4	1	274	1	272	5.18e-93	756
42462	WP_071516268.1	nifH	JALOCH010000002.1_69	nflH	54	277	117	4	1	274	1	270	6.8e-93	755
42463	WP_071516268.1	nifH	JAJFVA010000010.1_130	nflH	54	277	119	4	1	274	1	272	9.74e-93	754
42464	WP_071516268.1	nifH	JAKLGZ010000028.1_3	nflH	55	277	118	4	1	274	1	272	9.74e-93	754
42465	WP_071516268.1	nifH	DUGV01000259.1_7	nflH	53	278	122	4	1	274	1	272	9.74e-93	754
42466	WP_071516268.1	nifH	NC_000909.1_942	nflH	52	281	127	4	1	274	1	279	1.14e-92	754
42468	WP_133513956.1	nifH	CABGHG010000096.1_4	nflH	60	284	103	5	1	275	1	282	1.1e-104	842
42469	WP_133513956.1	nifH	CAIKOD010000018.1_21	nflH	56	278	111	5	1	275	1	270	3.49e-99	801
42470	WP_133513956.1	nifH	CP064971.1_1697	nflH	58	278	108	6	1	275	1	272	2.42e-98	795
42471	WP_133513956.1	nifH	NZ_JONQ01000007.1_321	nflH	58	276	109	3	1	275	1	270	8.18e-98	791
42472	WP_133513956.1	nifH	DUJX01000088.1_3	nflH	56	285	108	6	1	275	1	279	1.37e-97	790
42473	WP_133513956.1	nifH	DUGV01000259.1_7	nflH	55	279	115	6	1	275	1	272	2.2e-97	788
42474	WP_133513956.1	nifH	DAYL01000029.1_86	nflH	57	278	111	5	1	275	1	272	4.14e-97	786
42475	WP_133513956.1	nifH	MVZQ01000082.1_8	nflH	56	278	112	5	1	275	1	272	4.14e-97	786
42476	WP_133513956.1	nifH	JAAEEQ010000066.1_5	nflH	56	278	112	5	1	275	1	270	5.43e-97	785
42477	WP_133513956.1	nifH	PLLR01000026.1_120	nflH	55	278	113	5	1	275	1	270	5.43e-97	785
42479	WP_160712288.1	nifH	CABGHG010000096.1_4	nflH	54	284	122	5	1	276	1	282	3.99e-94	765
42480	WP_160712288.1	nifH	NZ_JONQ01000007.1_321	nflH	56	277	115	3	1	276	1	270	2.78e-93	758
42481	WP_160712288.1	nifH	JAJFVA010000010.1_130	nflH	53	279	121	4	1	276	1	272	1.28e-91	746
42482	WP_160712288.1	nifH	CAIKOD010000018.1_21	nflH	51	279	125	4	1	276	1	270	1.67e-91	745
42483	WP_160712288.1	nifH	JAHDSI010000066.1_3	nflH	52	279	125	5	1	276	1	272	2.4e-91	744
42484	WP_160712288.1	nifH	LKUF01000445.1_17	nflH	52	279	125	5	1	276	1	272	3.29e-91	743
42485	WP_160712288.1	nifH	MVZQ01000082.1_8	nflH	53	279	122	4	1	276	1	272	1.16e-90	739
42486	WP_160712288.1	nifH	DUJX01000088.1_3	nflH	52	285	121	5	1	276	1	279	2.54e-90	737
42487	WP_160712288.1	nifH	JAKLGZ010000028.1_3	nflH	53	279	122	4	1	276	1	272	4.09e-90	735
42488	WP_160712288.1	nifH	JAAYCY010000028.1_65	nflH	53	284	121	5	1	276	1	279	4.77e-90	735
42490	WP_100918830.1	nifH	CABGHG010000096.1_4	nflH	50	296	130	4	1	291	1	282	5.46e-90	736
42491	WP_100918830.1	nifH	DAEV01000020.1_8	nflH	49	293	126	6	1	291	1	273	8.4e-90	734
42492	WP_100918830.1	nifH	JAAZNH010000044.1_8	nflH	49	293	124	5	1	291	1	270	2.52e-88	723
42493	WP_100918830.1	nifH	PMZU01000058.1_30	nflH	48	293	129	4	1	291	1	272	4.94e-88	721
42494	WP_100918830.1	nifH	MVQB01000016.1_140	nflH	47	293	132	4	1	291	1	272	3.27e-87	715
42495	WP_100918830.1	nifH	PLLR01000026.1_120	nflH	48	293	128	5	1	291	1	270	4.28e-87	714
42496	WP_100918830.1	nifH	JALOCH010000002.1_69	nflH	48	293	126	5	1	291	1	270	5.87e-87	713
42497	WP_100918830.1	nifH	NZ_JAGGKR010000001.1_205	nflH	48	293	128	6	1	291	1	272	8.4e-87	712
42498	WP_100918830.1	nifH	DUGV01000259.1_7	nflH	47	293	131	5	1	291	1	272	8.4e-87	712
42499	WP_100918830.1	nifH	CAIKOD010000018.1_21	nflH	48	293	127	5	1	291	1	270	2.07e-86	709
42501	WP_153975375.1	nifH	CABGHG010000096.1_4	nflH	51	298	126	5	1	293	1	282	6.33e-91	743
42502	WP_153975375.1	nifH	JALOCH010000002.1_69	nflH	51	295	118	5	1	293	1	270	3.22e-90	737
42503	WP_153975375.1	nifH	DAEV01000020.1_8	nflH	50	295	124	6	1	293	1	273	3.44e-90	737
42504	WP_153975375.1	nifH	DUGL01000094.1_6	nflH	52	295	117	6	1	293	1	272	8.65e-90	734
42505	WP_153975375.1	nifH	DUGV01000259.1_7	nflH	48	295	127	5	1	293	1	272	3.05e-89	730
42506	WP_153975375.1	nifH	JADGNL010000179.1_3	nflH	50	295	123	5	1	293	1	272	1.08e-88	726
42507	WP_153975375.1	nifH	DUJX01000088.1_3	nflH	49	298	128	4	1	293	1	279	2.35e-88	724
42508	WP_153975375.1	nifH	NZ_JONQ01000007.1_321	nflH	52	293	117	3	1	293	1	270	3.63e-88	722
42509	WP_153975375.1	nifH	NZ_JAGGKR010000001.1_205	nflH	51	295	121	5	1	293	1	272	3.79e-88	722
42510	WP_153975375.1	nifH	DASP01000011.1_23	nflH	48	299	128	6	1	293	1	279	4.42e-88	722
42512	WP_216127998.1	nifH	JADGNL010000179.1_3	nflH	49	293	126	6	1	291	1	272	2.43e-84	694
42513	WP_216127998.1	nifH	DAEF01000145.1_10	nflH	50	293	123	6	1	291	1	272	2.43e-84	694
42514	WP_216127998.1	nifH	DANP01000025.1_64	nflH	52	293	119	6	1	291	1	273	6.38e-84	691
42515	WP_216127998.1	nifH	DUGV01000259.1_7	nflH	48	293	129	5	1	291	1	272	8.55e-84	690
42516	WP_216127998.1	nifH	CP064971.1_1697	nflH	51	293	120	6	1	291	1	272	1.17e-83	689
42517	WP_216127998.1	nifH	NZ_LHQS01000001.1_817	nflH	48	294	132	6	1	291	1	276	2.4e-83	687
42518	WP_216127998.1	nifH	CABGHG010000096.1_4	nflH	49	301	125	8	1	291	1	282	2.73e-83	687
42519	WP_216127998.1	nifH	LMVO01000001.1_139	nflH	49	294	120	7	1	291	1	268	2.76e-83	686
42520	WP_216127998.1	nifH	JAJFVA010000010.1_130	nflH	50	293	123	6	1	291	1	272	4.13e-83	685
42521	WP_216127998.1	nifH	MVZQ01000082.1_8	nflH	50	293	123	6	1	291	1	272	5.65e-83	684
42523	WP_058485536.1	nifH	NZ_JONQ01000007.1_321	nflH	57	275	112	2	1	274	1	270	2.05e-97	788
42524	WP_058485536.1	nifH	CABGHG010000096.1_4	nflH	56	283	115	5	1	274	1	282	2.68e-97	788
42525	WP_058485536.1	nifH	CAIKOD010000018.1_21	nflH	54	277	118	4	1	274	1	270	7.25e-97	784
42526	WP_058485536.1	nifH	RXIF01000006.1_116	nflH	55	285	112	5	1	274	1	279	2.08e-95	774
42527	WP_058485536.1	nifH	JAAEEQ010000066.1_5	nflH	52	277	122	4	1	274	1	270	3.98e-94	764
42528	WP_058485536.1	nifH	JAFGNT010000018.1_82	nflH	54	277	118	4	1	274	1	270	3.98e-94	764
42529	WP_058485536.1	nifH	DUGV01000259.1_7	nflH	51	278	125	5	1	274	1	272	1.47e-93	760
42530	WP_058485536.1	nifH	JADFDO010000011.1_52	nflH	52	277	124	4	1	274	1	271	1.97e-93	759
42531	WP_058485536.1	nifH	MVQD01000106.1_245	nflH	51	278	125	5	1	274	1	272	2.01e-93	759
42532	WP_058485536.1	nifH	NZ_QGMY01000002.1_362	nflH	52	282	124	5	1	274	1	279	6.05e-93	756
42534	WP_028571559.1	nifH	CAIKOD010000018.1_21	nflH	54	277	118	4	1	274	1	270	8.75e-99	798
42535	WP_028571559.1	nifH	JAJFVA010000010.1_130	nflH	56	277	115	4	1	274	1	272	9.15e-99	798
42536	WP_028571559.1	nifH	MSGU01000102.1_29	nflH	56	276	111	4	1	274	1	268	4.05e-98	793
42537	WP_028571559.1	nifH	CABGHG010000096.1_4	nflH	55	283	117	5	1	274	1	282	1.04e-97	791
42538	WP_028571559.1	nifH	MVZQ01000082.1_8	nflH	55	277	118	4	1	274	1	272	4.03e-97	786
42539	WP_028571559.1	nifH	JAKLGZ010000028.1_3	nflH	55	277	118	4	1	274	1	272	5.53e-97	785
42540	WP_028571559.1	nifH	DUGV01000259.1_7	nflH	54	278	119	4	1	274	1	272	1.42e-96	782
42541	WP_028571559.1	nifH	DUJX01000088.1_3	nflH	54	283	116	5	1	274	1	279	1.67e-96	782
42542	WP_028571559.1	nifH	MVQD01000106.1_245	nflH	54	278	118	4	1	274	1	272	1.95e-96	781
42543	WP_028571559.1	nifH	JAHLFR010000022.1_10	nflH	55	276	115	4	1	274	1	268	6.31e-96	777
42545	WP_069005827.1	nifH	JADGNL010000179.1_3	nflH	49	294	125	5	1	292	1	272	5.58e-89	728
42546	WP_069005827.1	nifH	DASP01000011.1_23	nflH	48	299	127	6	1	292	1	279	1.22e-88	726
42547	WP_069005827.1	nifH	JAAEES010000013.1_12	nflH	51	294	122	6	1	292	1	273	3.78e-88	722
42548	WP_069005827.1	nifH	DAEF01000145.1_10	nflH	50	294	123	5	1	292	1	272	5.06e-88	721
42549	WP_069005827.1	nifH	JALOCH010000002.1_69	nflH	49	294	123	5	1	292	1	270	1.25e-87	718
42550	WP_069005827.1	nifH	DUGL01000094.1_6	nflH	50	294	123	6	1	292	1	272	1.78e-87	717
42551	WP_069005827.1	nifH	NZ_JAGGKR010000001.1_205	nflH	50	294	124	5	1	292	1	272	1.78e-87	717
42552	WP_069005827.1	nifH	DAEV01000020.1_8	nflH	48	294	129	6	1	292	1	273	1.82e-87	717
42553	WP_069005827.1	nifH	CABGHG010000096.1_4	nflH	49	297	131	4	1	292	1	282	3.04e-87	716
42554	WP_069005827.1	nifH	MVZQ01000082.1_8	nflH	49	294	125	6	1	292	1	272	6.29e-87	713
42556	WP_018247481.1	nifH	CABGHG010000096.1_4	nflH	59	284	106	5	1	275	1	282	8.29e-102	821
42557	WP_018247481.1	nifH	DUJX01000088.1_3	nflH	58	285	105	6	1	275	1	279	8.8e-100	806
42558	WP_018247481.1	nifH	CAIKOD010000018.1_21	nflH	56	278	112	5	1	275	1	270	1.69e-98	796
42559	WP_018247481.1	nifH	CP064971.1_1697	nflH	58	278	109	6	1	275	1	272	8.55e-98	791
42560	WP_018247481.1	nifH	RXIF01000006.1_116	nflH	56	284	110	6	1	275	1	279	2.58e-97	788
42561	WP_018247481.1	nifH	NZ_QGMY01000002.1_362	nflH	55	283	114	5	1	275	1	279	9.09e-97	784
42562	WP_018247481.1	nifH	NZ_JONQ01000007.1_321	nflH	57	276	111	3	1	275	1	270	1.02e-96	783
42563	WP_018247481.1	nifH	JAAEEQ010000066.1_5	nflH	54	278	117	5	1	275	1	270	2.63e-96	780
42564	WP_018247481.1	nifH	DUGV01000259.1_7	nflH	54	279	117	6	1	275	1	272	2.75e-96	780
42565	WP_018247481.1	nifH	JALHCK010000001.1_239	nflH	56	278	113	6	1	275	1	272	5.16e-96	778
42567	WP_194371943.1	nifH	DUJX01000088.1_3	nflH	45	309	135	7	1	304	1	279	7.43e-81	670
42568	WP_194371943.1	nifH	CABGHG010000096.1_4	nflH	46	310	133	9	1	304	1	282	5.22e-80	664
42569	WP_194371943.1	nifH	NZ_JONQ01000007.1_321	nflH	47	304	126	5	1	304	1	270	7.57e-80	662
42570	WP_194371943.1	nifH	NZ_JAGGMN010000001.1_1167	nflH	45	307	130	8	1	304	1	272	2.78e-79	658
42571	WP_194371943.1	nifH	DASP01000011.1_23	nflH	47	312	124	9	1	304	1	279	3.23e-79	658
42572	WP_194371943.1	nifH	DAEV01000020.1_8	nflH	48	308	120	8	1	304	1	273	7.29e-79	655
42573	WP_194371943.1	nifH	DAGX01000005.1_224	nflH	45	312	130	8	1	304	1	279	8.29e-79	655
42574	WP_194371943.1	nifH	NZ_BCNW01000001.1_1164	nflH	45	312	130	8	1	304	1	279	1.13e-78	654
42575	WP_194371943.1	nifH	JAAYEG010000080.1_49	nflH	47	307	126	8	1	304	1	272	1.83e-78	652
42576	WP_194371943.1	nifH	JADGNL010000179.1_3	nflH	47	307	126	8	1	304	1	272	2.51e-78	651
42578	WP_090231401.1	nifH	DAEV01000020.1_8	nflH	50	296	124	6	1	294	1	273	2.57e-90	738
42579	WP_090231401.1	nifH	JALOCH010000002.1_69	nflH	49	296	123	5	1	294	1	270	1.59e-89	732
42580	WP_090231401.1	nifH	CABGHG010000096.1_4	nflH	49	299	129	5	1	294	1	282	3.9e-89	730
42581	WP_090231401.1	nifH	NZ_JAGGKR010000001.1_205	nflH	48	296	127	5	1	294	1	272	1.51e-88	725
42582	WP_090231401.1	nifH	JADGNL010000179.1_3	nflH	49	296	126	5	1	294	1	272	5.33e-88	721
42583	WP_090231401.1	nifH	PIZH01000040.1_9	nflH	47	296	130	4	1	294	1	272	7.3e-88	720
42584	WP_090231401.1	nifH	PLLR01000026.1_120	nflH	48	296	127	5	1	294	1	270	9.57e-88	719
42585	WP_090231401.1	nifH	DAEF01000145.1_10	nflH	48	296	127	5	1	294	1	272	1e-87	719
42586	WP_090231401.1	nifH	CAIKOD010000018.1_21	nflH	48	296	127	5	1	294	1	270	1.8e-87	717
42587	WP_090231401.1	nifH	JAAZNH010000044.1_8	nflH	48	296	126	5	1	294	1	270	2.46e-87	716
42589	WP_018310062.1	nifH	NZ_LHQS01000001.1_817	nflH	51	296	121	7	1	293	1	276	6.25e-89	728
42590	WP_018310062.1	nifH	NZ_QGMY01000002.1_362	nflH	51	295	126	7	1	293	1	279	1.28e-85	704
42591	WP_018310062.1	nifH	DASP01000011.1_23	nflH	51	299	120	7	1	293	1	279	1.28e-85	704
42592	WP_018310062.1	nifH	DUGV01000259.1_7	nflH	49	295	125	5	1	293	1	272	2.06e-85	702
42593	WP_018310062.1	nifH	JADGNL010000179.1_3	nflH	50	295	122	6	1	293	1	272	2.82e-85	701
42594	WP_018310062.1	nifH	JAAYCY010000028.1_65	nflH	51	295	127	7	1	293	1	279	6.17e-85	699
42595	WP_018310062.1	nifH	DSDF01000018.1_8	nflH	52	297	111	7	1	293	1	270	9.51e-85	697
42596	WP_018310062.1	nifH	NZ_JAGGKR010000001.1_205	nflH	51	295	120	6	1	293	1	272	9.93e-85	697
42597	WP_018310062.1	nifH	JAHKLN010000076.1_10	nflH	50	295	122	7	1	293	1	272	1.36e-84	696
42598	WP_018310062.1	nifH	JAJGBK010000014.1_63	nflH	50	295	122	7	1	293	1	272	1.86e-84	695
42600	WP_069979150.1	nifH	CAIKOD010000018.1_21	nflH	58	275	108	4	1	272	1	270	1.88e-100	810
42601	WP_069979150.1	nifH	JAAEEQ010000066.1_5	nflH	56	275	114	4	1	272	1	270	8.58e-96	776
42602	WP_069979150.1	nifH	JAFPWZ010000092.1_7	nflH	56	278	110	5	1	272	1	273	9.18e-96	776
42603	WP_069979150.1	nifH	CABGHG010000096.1_4	nflH	57	282	112	5	1	272	1	282	1.12e-95	776
42604	WP_069979150.1	nifH	NZ_JOMF01000006.1_73	nflH	56	276	114	4	1	272	1	273	1.72e-95	774
42605	WP_069979150.1	nifH	CP064971.1_1697	nflH	57	275	111	5	1	272	1	272	4.34e-95	771
42606	WP_069979150.1	nifH	JAFGNT010000018.1_82	nflH	56	275	113	4	1	272	1	270	2.76e-94	765
42607	WP_069979150.1	nifH	DUGV01000259.1_7	nflH	54	276	118	4	1	272	1	272	3.95e-94	764
42608	WP_069979150.1	nifH	NZ_JALJYG010000003.1_135	nflH	54	274	121	3	1	272	1	271	5.3e-94	763
42609	WP_069979150.1	nifH	DAWO01000038.1_2	nflH	55	275	119	4	1	272	1	272	5.42e-94	763
42611	WP_015437658.1	nifH	NZ_LHQS01000001.1_817	nflH	50	296	124	6	1	293	1	276	6.25e-89	728
42612	WP_015437658.1	nifH	DUGV01000259.1_7	nflH	50	295	123	5	1	293	1	272	7.11e-88	720
42613	WP_015437658.1	nifH	NZ_QGMY01000002.1_362	nflH	51	295	127	7	1	293	1	279	5.49e-87	714
42614	WP_015437658.1	nifH	DAGX01000005.1_224	nflH	49	299	127	6	1	293	1	279	7.52e-87	713
42615	WP_015437658.1	nifH	PMKW01000126.1_5	nflH	51	295	119	6	1	293	1	270	1.59e-86	710
42616	WP_015437658.1	nifH	NZ_JAGGKR010000001.1_205	nflH	50	295	122	6	1	293	1	272	1.66e-86	710
42617	WP_015437658.1	nifH	NZ_BCNW01000001.1_1164	nflH	48	299	128	6	1	293	1	279	2.65e-86	709
42618	WP_015437658.1	nifH	JADGNL010000179.1_3	nflH	51	295	121	6	1	293	1	272	3.11e-86	708
42619	WP_015437658.1	nifH	DSDF01000018.1_8	nflH	51	295	117	6	1	293	1	270	4.08e-86	707
42620	WP_015437658.1	nifH	JAAZNH010000044.1_8	nflH	50	295	120	6	1	293	1	270	4.08e-86	707
42622	WP_011139245.1	nifH	JAHDSI010000066.1_3	nflH	48	305	123	8	1	303	1	272	5.63e-80	663
42623	WP_011139245.1	nifH	DAEV01000020.1_8	nflH	49	305	123	9	1	303	1	273	2.77e-79	658
42624	WP_011139245.1	nifH	LKUF01000445.1_17	nflH	48	305	124	8	1	303	1	272	3.71e-79	657
42625	WP_011139245.1	nifH	DAWO01000038.1_2	nflH	48	305	124	8	1	303	1	272	6.96e-79	655
42626	WP_011139245.1	nifH	NZ_JONQ01000007.1_321	nflH	48	303	126	5	1	303	1	270	9.13e-79	654
42627	WP_011139245.1	nifH	PNBP01000071.1_34	nflH	48	312	127	9	1	303	1	286	1.29e-78	654
42628	WP_011139245.1	nifH	DUGV01000259.1_7	nflH	47	305	127	8	1	303	1	272	2.45e-78	651
42629	WP_011139245.1	nifH	MVRE01000004.1_62	nflH	47	309	126	8	1	303	1	277	2.72e-78	651
42630	WP_011139245.1	nifH	CABGHG010000096.1_4	nflH	46	309	134	9	1	303	1	282	3.03e-78	651
42631	WP_011139245.1	nifH	JADGNL010000179.1_3	nflH	46	306	127	8	1	303	1	272	6.28e-78	648
42633	WP_099558078.1	nifH	NZ_LHQS01000001.1_817	nflH	51	301	120	6	1	298	1	276	1.47e-89	733
42634	WP_099558078.1	nifH	DAWO01000038.1_2	nflH	50	300	120	7	1	298	1	272	5.34e-87	714
42635	WP_099558078.1	nifH	LKUF01000445.1_17	nflH	50	300	121	7	1	298	1	272	1.37e-86	711
42636	WP_099558078.1	nifH	JAHDSI010000066.1_3	nflH	49	300	122	7	1	298	1	272	3.53e-86	708
42637	WP_099558078.1	nifH	DUGV01000259.1_7	nflH	47	300	129	5	1	298	1	272	3.2e-85	701
42638	WP_099558078.1	nifH	JALOCH010000002.1_69	nflH	49	300	122	6	1	298	1	270	5.74e-85	699
42639	WP_099558078.1	nifH	JAKLEQ010000029.1_13	nflH	50	300	117	6	1	298	1	270	1.08e-84	697
42640	WP_099558078.1	nifH	JAJGBK010000014.1_63	nflH	49	300	123	6	1	298	1	272	1.54e-84	696
42641	WP_099558078.1	nifH	JAHKLN010000076.1_10	nflH	49	300	122	6	1	298	1	272	2.11e-84	695
42642	WP_099558078.1	nifH	CAIULN010000079.1_50	nflH	49	300	122	6	1	298	1	270	2.77e-84	694
42644	WP_013949240.1	nifH	NZ_LHQS01000001.1_817	nflH	50	297	124	6	1	294	1	276	1.5e-87	718
42645	WP_013949240.1	nifH	JADGNL010000179.1_3	nflH	50	296	123	6	1	294	1	272	8.21e-86	705
42646	WP_013949240.1	nifH	DAEF01000145.1_10	nflH	50	296	123	6	1	294	1	272	5.43e-85	699
42647	WP_013949240.1	nifH	DUGV01000259.1_7	nflH	48	296	127	6	1	294	1	272	3.59e-84	693
42648	WP_013949240.1	nifH	NZ_QGMY01000002.1_362	nflH	50	300	123	8	1	294	1	279	7.84e-84	691
42649	WP_013949240.1	nifH	JALOCH010000002.1_69	nflH	48	296	126	6	1	294	1	270	8.83e-84	690
42650	WP_013949240.1	nifH	DAGX01000005.1_224	nflH	48	300	130	6	1	294	1	279	1.47e-83	689
42651	WP_013949240.1	nifH	NC_011832.1_236	nflH	50	296	123	6	1	294	1	272	1.73e-83	688
42652	WP_013949240.1	nifH	NZ_BCNW01000001.1_1164	nflH	48	300	130	6	1	294	1	279	2.76e-83	687
42653	WP_013949240.1	nifH	SISS01000008.1_195	nflH	49	296	127	6	1	294	1	273	3.32e-83	686
42655	WP_096409260.1	nifH	DAEV01000020.1_8	nflH	51	295	120	6	1	293	1	273	6.45e-90	735
42656	WP_096409260.1	nifH	DUGV01000259.1_7	nflH	51	295	121	5	1	293	1	272	7.85e-89	727
42657	WP_096409260.1	nifH	CABGHG010000096.1_4	nflH	50	298	129	4	1	293	1	282	9.77e-89	727
42658	WP_096409260.1	nifH	JALOCH010000002.1_69	nflH	51	295	118	5	1	293	1	270	1.93e-88	724
42659	WP_096409260.1	nifH	DANP01000025.1_64	nflH	51	295	120	5	1	293	1	273	2.83e-88	723
42660	WP_096409260.1	nifH	JAAYWH010000029.1_61	nflH	52	295	118	6	1	293	1	273	3.87e-88	722
42661	WP_096409260.1	nifH	CAILCG010000014.1_272	nflH	51	295	119	5	1	293	1	270	4.97e-88	721
42662	WP_096409260.1	nifH	NZ_LHQS01000001.1_817	nflH	49	297	127	5	1	293	1	276	5.67e-88	721
42663	WP_096409260.1	nifH	PMZU01000058.1_30	nflH	49	295	124	4	1	293	1	272	7.11e-88	720
42664	WP_096409260.1	nifH	DASP01000011.1_23	nflH	49	300	126	6	1	293	1	279	8.3e-88	720
42666	WP_193494679.1	nifH	DAEV01000020.1_8	nflH	51	293	122	6	1	291	1	273	3.6e-91	744
42667	WP_193494679.1	nifH	DUGV01000259.1_7	nflH	50	293	123	5	1	291	1	272	1.7e-90	739
42668	WP_193494679.1	nifH	JAHDSI010000066.1_3	nflH	50	293	123	6	1	291	1	272	4.38e-90	736
42669	WP_193494679.1	nifH	LKUF01000445.1_17	nflH	50	293	123	6	1	291	1	272	4.38e-90	736
42670	WP_193494679.1	nifH	PLLR01000026.1_120	nflH	50	293	122	5	1	291	1	270	7.87e-90	734
42671	WP_193494679.1	nifH	JALOCH010000002.1_69	nflH	50	293	121	5	1	291	1	270	7.87e-90	734
42672	WP_193494679.1	nifH	DAWO01000038.1_2	nflH	50	293	124	6	1	291	1	272	8.22e-90	734
42673	WP_193494679.1	nifH	MVQB01000016.1_140	nflH	50	293	124	4	1	291	1	272	1.13e-89	733
42674	WP_193494679.1	nifH	CABGHG010000096.1_4	nflH	50	296	130	5	1	291	1	282	1.4e-89	733
42675	WP_193494679.1	nifH	MVZQ01000082.1_8	nflH	51	293	122	5	1	291	1	272	3.97e-89	729
42677	WP_013029017.1	nifH	DAEV01000020.1_8	nflH	50	294	124	5	1	292	1	273	8.62e-90	734
42678	WP_013029017.1	nifH	DUGV01000259.1_7	nflH	49	294	125	5	1	292	1	272	2.97e-89	730
42679	WP_013029017.1	nifH	JALOCH010000002.1_69	nflH	50	294	121	5	1	292	1	270	3.9e-89	729
42680	WP_013029017.1	nifH	DUGL01000094.1_6	nflH	51	294	120	5	1	292	1	272	4.07e-89	729
42681	WP_013029017.1	nifH	PLLR01000026.1_120	nflH	49	294	123	5	1	292	1	270	5.34e-89	728
42682	WP_013029017.1	nifH	JADGNL010000179.1_3	nflH	50	294	122	5	1	292	1	272	5.58e-89	728
42683	WP_013029017.1	nifH	NZ_JAGGKR010000001.1_205	nflH	50	294	123	5	1	292	1	272	1.05e-88	726
42684	WP_013029017.1	nifH	JAJFVA010000010.1_130	nflH	50	294	123	5	1	292	1	272	1.44e-88	725
42685	WP_013029017.1	nifH	CABGHG010000096.1_4	nflH	51	297	127	5	1	292	1	282	2.45e-88	724
42686	WP_013029017.1	nifH	DASP01000011.1_23	nflH	48	299	128	5	1	292	1	279	5.9e-88	721
42688	WP_100083431.1	nifH	NZ_LHQS01000001.1_817	nflH	51	302	118	6	1	299	1	276	2.51e-91	746
42689	WP_100083431.1	nifH	DUGV01000259.1_7	nflH	50	301	119	7	1	299	1	272	4.41e-88	722
42690	WP_100083431.1	nifH	LKUF01000445.1_17	nflH	51	301	117	7	1	299	1	272	2.13e-87	717
42691	WP_100083431.1	nifH	DAWO01000038.1_2	nflH	50	301	118	7	1	299	1	272	7.5e-87	713
42692	WP_100083431.1	nifH	JAHDSI010000066.1_3	nflH	50	301	119	7	1	299	1	272	1.93e-86	710
42693	WP_100083431.1	nifH	MVQD01000106.1_245	nflH	49	301	123	6	1	299	1	272	3.28e-85	701
42694	WP_100083431.1	nifH	PMKW01000126.1_5	nflH	50	301	119	6	1	299	1	270	1.11e-84	697
42695	WP_100083431.1	nifH	JAJGBK010000014.1_63	nflH	49	301	123	6	1	299	1	272	1.15e-84	697
42696	WP_100083431.1	nifH	DAPW01000007.1_27	nflH	50	301	119	6	1	299	1	270	1.51e-84	696
42697	WP_100083431.1	nifH	JADFCY010000004.1_96	nflH	50	301	121	6	1	299	1	272	1.58e-84	696
42699	WP_068802292.1	nifH	NZ_LHQS01000001.1_817	nflH	49	304	124	6	1	301	1	276	2.44e-87	717
42700	WP_068802292.1	nifH	DUGV01000259.1_7	nflH	48	303	126	5	1	301	1	272	1.84e-85	703
42701	WP_068802292.1	nifH	JAFGNT010000018.1_82	nflH	49	304	118	7	1	301	1	270	4.52e-85	700
42702	WP_068802292.1	nifH	PIZH01000040.1_9	nflH	49	303	123	6	1	301	1	272	3.12e-84	694
42703	WP_068802292.1	nifH	PGYM01000001.1_208	nflH	49	307	122	6	1	301	1	277	8.94e-84	691
42704	WP_068802292.1	nifH	JAHKLN010000076.1_10	nflH	48	303	124	6	1	301	1	272	2.06e-83	688
42705	WP_068802292.1	nifH	DSDF01000018.1_8	nflH	49	305	116	7	1	301	1	270	2.7e-83	687
42706	WP_068802292.1	nifH	JAAEEQ010000066.1_5	nflH	48	304	121	7	1	301	1	270	2.7e-83	687
42707	WP_068802292.1	nifH	NC_011832.1_236	nflH	49	303	123	6	1	301	1	272	2.82e-83	687
42708	WP_068802292.1	nifH	PMKW01000126.1_5	nflH	49	303	119	6	1	301	1	270	3.7e-83	686
42710	WP_008319411.1	nifH	JAHKLN010000076.1_10	nflH	53	293	114	4	1	291	1	272	3.77e-95	773
42711	WP_008319411.1	nifH	DSDF01000018.1_8	nflH	54	293	109	4	1	291	1	270	3.28e-94	766
42712	WP_008319411.1	nifH	DAQY01000047.1_4	nflH	52	293	118	4	1	291	1	272	1.51e-92	754
42713	WP_008319411.1	nifH	DUGV01000259.1_7	nflH	50	293	124	5	1	291	1	272	1.87e-91	746
42714	WP_008319411.1	nifH	JAENYT010000002.1_118	nflH	52	293	116	4	1	291	1	270	3.37e-91	744
42715	WP_008319411.1	nifH	JALOCH010000002.1_69	nflH	52	293	117	4	1	291	1	270	6.33e-91	742
42716	WP_008319411.1	nifH	MPOY01000453.1_6	nflH	52	293	119	4	1	291	1	272	9.06e-91	741
42717	WP_008319411.1	nifH	NC_011832.1_236	nflH	49	293	126	4	1	291	1	272	1.7e-90	739
42718	WP_008319411.1	nifH	CAIKOD010000018.1_21	nflH	51	293	120	4	1	291	1	270	3.06e-90	737
42719	WP_008319411.1	nifH	DAFZ01000088.1_2	nflH	51	293	121	4	1	291	1	272	4.38e-90	736
42721	WP_093287058.1	nifH	NZ_LHQS01000001.1_817	nflH	51	298	121	6	1	295	1	276	2.06e-90	739
42722	WP_093287058.1	nifH	DUGV01000259.1_7	nflH	48	297	128	5	1	295	1	272	4.49e-86	707
42723	WP_093287058.1	nifH	JAJGBK010000014.1_63	nflH	49	297	124	6	1	295	1	272	6.15e-86	706
42724	WP_093287058.1	nifH	NC_011832.1_236	nflH	50	297	122	6	1	295	1	272	6.15e-86	706
42725	WP_093287058.1	nifH	JAGVUK010000274.1_2	nflH	49	297	125	6	1	295	1	272	1.15e-85	704
42726	WP_093287058.1	nifH	DAEF01000145.1_10	nflH	50	297	122	6	1	295	1	272	1.15e-85	704
42727	WP_093287058.1	nifH	MPOY01000453.1_6	nflH	50	297	122	6	1	295	1	272	1.58e-85	703
42728	WP_093287058.1	nifH	DAGX01000005.1_224	nflH	48	301	128	6	1	295	1	279	1.84e-85	703
42729	WP_093287058.1	nifH	NZ_JMIO01000135.1_2	nflH	49	297	123	6	1	295	1	272	2.16e-85	702
42730	WP_093287058.1	nifH	NZ_QGMY01000002.1_362	nflH	51	297	125	8	1	295	1	279	2.52e-85	702
42732	WP_015725710.1	nifH	NZ_JONQ01000007.1_321	nflH	56	276	115	3	1	275	1	270	1.27e-95	775
42733	WP_015725710.1	nifH	RXIF01000006.1_116	nflH	55	283	115	5	1	275	1	279	1.94e-94	767
42734	WP_015725710.1	nifH	CABGHG010000096.1_4	nflH	53	283	123	4	1	275	1	282	3.89e-94	765
42735	WP_015725710.1	nifH	DUJX01000088.1_3	nflH	55	284	115	5	1	275	1	279	4.99e-94	764
42736	WP_015725710.1	nifH	DUGV01000259.1_7	nflH	53	279	120	5	1	275	1	272	9.99e-93	754
42737	WP_015725710.1	nifH	MVQD01000106.1_245	nflH	53	279	119	5	1	275	1	272	3.53e-92	750
42738	WP_015725710.1	nifH	DAWV01000006.1_80	nflH	53	277	120	4	1	275	1	268	4.42e-92	749
42739	WP_015725710.1	nifH	CAIKOD010000018.1_21	nflH	52	278	122	5	1	275	1	270	4.62e-92	749
42740	WP_015725710.1	nifH	MSGU01000102.1_29	nflH	54	278	115	5	1	275	1	268	1.14e-91	746
42741	WP_015725710.1	nifH	NC_000909.1_942	nflH	53	281	123	5	1	275	1	279	1.99e-91	745
42743	WP_025681097.1	nifH	PLLR01000026.1_120	nflH	50	290	123	5	1	288	1	270	2.38e-85	701
42744	WP_025681097.1	nifH	JALOCH010000002.1_69	nflH	50	290	124	5	1	288	1	270	2.38e-85	701
42745	WP_025681097.1	nifH	DUGV01000259.1_7	nflH	50	290	126	5	1	288	1	272	2.25e-84	694
42746	WP_025681097.1	nifH	NZ_JAGGMN010000001.1_1167	nflH	49	291	127	6	1	288	1	272	2.25e-84	694
42747	WP_025681097.1	nifH	NC_019943.1_763	nflH	49	290	126	5	1	288	1	270	5.54e-84	691
42748	WP_025681097.1	nifH	NZ_AP019781.1_2247	nflH	51	290	123	5	1	288	1	272	7.93e-84	690
42749	WP_025681097.1	nifH	NZ_JAGGKR010000001.1_205	nflH	51	290	123	5	1	288	1	272	1.09e-83	689
42750	WP_025681097.1	nifH	NZ_CP037968.1_652	nflH	48	291	129	6	1	288	1	272	2.04e-83	687
42751	WP_025681097.1	nifH	NZ_FMID01000006.1_2	nflH	50	290	125	5	1	288	1	272	3.83e-83	685
42752	WP_025681097.1	nifH	PIZH01000040.1_9	nflH	49	292	125	6	1	288	1	272	3.83e-83	685
42754	WP_012698831.1	nifH	JAAYWH010000029.1_61	nflH	52	292	120	6	1	290	1	273	1.87e-91	746
42755	WP_012698831.1	nifH	JAJFVA010000010.1_130	nflH	51	292	121	6	1	290	1	272	3.43e-91	744
42756	WP_012698831.1	nifH	MVZQ01000082.1_8	nflH	51	292	120	6	1	290	1	272	3.43e-91	744
42757	WP_012698831.1	nifH	DUGV01000259.1_7	nflH	50	292	125	5	1	290	1	272	4.7e-91	743
42758	WP_012698831.1	nifH	JAKLGZ010000028.1_3	nflH	51	292	120	6	1	290	1	272	1.21e-90	740
42759	WP_012698831.1	nifH	CABGHG010000096.1_4	nflH	49	295	131	4	1	290	1	282	1.51e-90	740
42760	WP_012698831.1	nifH	DANP01000025.1_64	nflH	52	292	119	6	1	290	1	273	1.7e-90	739
42761	WP_012698831.1	nifH	JAAEES010000013.1_12	nflH	52	292	120	6	1	290	1	273	3.18e-90	737
42762	WP_012698831.1	nifH	DAEV01000020.1_8	nflH	50	292	124	6	1	290	1	273	4.36e-90	736
42763	WP_012698831.1	nifH	PMKW01000126.1_5	nflH	49	292	124	5	1	290	1	270	5.6e-90	735
42765	WP_127477635.1	nifH	DUGV01000259.1_7	nflH	50	295	123	5	1	293	1	272	2.7e-91	745
42766	WP_127477635.1	nifH	CABGHG010000096.1_4	nflH	50	298	128	5	1	293	1	282	8.67e-91	742
42767	WP_127477635.1	nifH	JALOCH010000002.1_69	nflH	50	295	120	5	1	293	1	270	1.25e-90	740
42768	WP_127477635.1	nifH	DAEV01000020.1_8	nflH	51	295	122	6	1	293	1	273	1.34e-90	740
42769	WP_127477635.1	nifH	JADGNL010000179.1_3	nflH	51	295	121	5	1	293	1	272	3.36e-90	737
42770	WP_127477635.1	nifH	DAWO01000038.1_2	nflH	51	295	121	6	1	293	1	272	4.61e-90	736
42771	WP_127477635.1	nifH	JAHDSI010000066.1_3	nflH	50	295	122	6	1	293	1	272	2.23e-89	731
42772	WP_127477635.1	nifH	LKUF01000445.1_17	nflH	50	295	122	6	1	293	1	272	2.23e-89	731
42773	WP_127477635.1	nifH	MVQD01000106.1_245	nflH	49	295	124	5	1	293	1	272	3.05e-89	730
42774	WP_127477635.1	nifH	JAAYCY010000028.1_65	nflH	52	295	124	7	1	293	1	279	4.87e-89	729
42776	WP_011388765.1	nifH	DUGV01000259.1_7	nflH	51	297	120	5	1	295	1	272	1.27e-86	711
42777	WP_011388765.1	nifH	NZ_LHQS01000001.1_817	nflH	50	298	124	6	1	295	1	276	2.14e-84	695
42778	WP_011388765.1	nifH	NZ_QGMY01000002.1_362	nflH	49	297	130	6	1	295	1	279	8.04e-84	691
42779	WP_011388765.1	nifH	JAIWNS010000076.1_10	nflH	49	297	139	7	1	295	1	288	9.77e-84	691
42780	WP_011388765.1	nifH	JAAYCY010000028.1_65	nflH	49	297	130	6	1	295	1	279	3.88e-83	686
42781	WP_011388765.1	nifH	JAJFVA010000010.1_130	nflH	51	297	120	6	1	295	1	272	4.56e-83	685
42782	WP_011388765.1	nifH	CABGHG010000096.1_4	nflH	48	301	132	6	1	295	1	282	5.66e-83	685
42783	WP_011388765.1	nifH	DAWO01000038.1_2	nflH	50	297	121	7	1	295	1	272	8.56e-83	683
42784	WP_011388765.1	nifH	LKUF01000445.1_17	nflH	50	297	121	7	1	295	1	272	1.61e-82	681
42785	WP_011388765.1	nifH	JAAYPD010000311.1_14	nflH	49	297	132	7	1	295	1	280	1.91e-82	681
42787	WP_150060742.1	nifH	DUGV01000259.1_7	nflH	51	296	120	6	1	294	1	272	9.06e-87	712
42788	WP_150060742.1	nifH	NZ_LHQS01000001.1_817	nflH	51	297	121	6	1	294	1	276	1.86e-86	710
42789	WP_150060742.1	nifH	NZ_QGMY01000002.1_362	nflH	52	296	123	7	1	294	1	279	1.8e-85	703
42790	WP_150060742.1	nifH	NZ_CP077107.1_267	nflH	52	296	126	8	1	294	1	283	1.96e-85	703
42791	WP_150060742.1	nifH	JAAYCY010000028.1_65	nflH	52	296	124	6	1	294	1	279	4.62e-85	700
42792	WP_150060742.1	nifH	PIZH01000040.1_9	nflH	50	296	123	6	1	294	1	272	1.4e-84	696
42793	WP_150060742.1	nifH	NC_019943.1_763	nflH	50	296	120	6	1	294	1	270	1.83e-84	695
42794	WP_150060742.1	nifH	CABGHG010000096.1_4	nflH	49	300	128	7	1	294	1	282	2.38e-84	695
42795	WP_150060742.1	nifH	JADFCY010000004.1_96	nflH	51	296	120	5	1	294	1	272	2.62e-84	694
42796	WP_150060742.1	nifH	NC_007796.1_855	nflH	51	296	126	7	1	294	1	280	3.12e-84	694
42798	WP_013164631.1	nifH	NZ_JONQ01000007.1_321	nflH	57	276	113	3	1	275	1	270	4.94e-96	778
42799	WP_013164631.1	nifH	CABGHG010000096.1_4	nflH	55	283	119	4	1	275	1	282	1.66e-95	775
42800	WP_013164631.1	nifH	DUJX01000088.1_3	nflH	54	284	116	5	1	275	1	279	2.19e-92	752
42801	WP_013164631.1	nifH	RXIF01000006.1_116	nflH	54	286	113	6	1	275	1	279	1.06e-91	747
42802	WP_013164631.1	nifH	JAAYCY010000028.1_65	nflH	54	285	114	5	1	275	1	279	2.73e-91	744
42803	WP_013164631.1	nifH	DUGV01000259.1_7	nflH	52	279	123	5	1	275	1	272	4.39e-91	742
42804	WP_013164631.1	nifH	NC_000909.1_942	nflH	53	281	124	4	1	275	1	279	1.32e-90	739
42805	WP_013164631.1	nifH	NZ_CP009149.1_1055	nflH	53	281	124	4	1	275	1	279	1.32e-90	739
42806	WP_013164631.1	nifH	JAHDSI010000066.1_3	nflH	51	278	127	4	1	275	1	272	1.55e-90	738
42807	WP_013164631.1	nifH	NZ_QGMY01000002.1_362	nflH	53	283	122	4	1	275	1	279	1.81e-90	738
42809	WP_091148925.1	nifH	NZ_LHQS01000001.1_817	nflH	51	296	121	6	1	292	1	276	1.73e-89	732
42810	WP_091148925.1	nifH	CABGHG010000096.1_4	nflH	48	298	132	5	1	292	1	282	3.42e-85	701
42811	WP_091148925.1	nifH	NZ_QGMY01000002.1_362	nflH	52	294	125	9	1	292	1	279	6.01e-85	699
42812	WP_091148925.1	nifH	MVQB01000016.1_140	nflH	50	294	123	5	1	292	1	272	9.69e-85	697
42813	WP_091148925.1	nifH	JADGNL010000179.1_3	nflH	49	294	125	6	1	292	1	272	1.33e-84	696
42814	WP_091148925.1	nifH	DAEV01000020.1_8	nflH	49	294	126	7	1	292	1	273	1.86e-84	695
42815	WP_091148925.1	nifH	JAHKLN010000076.1_10	nflH	50	294	123	6	1	292	1	272	2.49e-84	694
42816	WP_091148925.1	nifH	DUGV01000259.1_7	nflH	48	294	129	5	1	292	1	272	2.49e-84	694
42817	WP_091148925.1	nifH	NZ_JAGGKR010000001.1_205	nflH	49	294	125	6	1	292	1	272	4.67e-84	692
42818	WP_091148925.1	nifH	PMKW01000126.1_5	nflH	50	294	121	6	1	292	1	270	8.4e-84	690
42820	WP_216130992.1	nifH	DAGX01000005.1_224	nflH	49	297	126	6	1	291	1	279	4.73e-86	707
42821	WP_216130992.1	nifH	NC_009051.1_1916	nflH	51	293	120	7	1	291	1	272	5.56e-86	706
42822	WP_216130992.1	nifH	NZ_QGMY01000002.1_362	nflH	50	298	122	8	1	291	1	279	8.87e-86	705
42823	WP_216130992.1	nifH	NZ_LHQS01000001.1_817	nflH	50	294	127	7	1	291	1	276	1.56e-85	703
42824	WP_216130992.1	nifH	NZ_BCNW01000001.1_1164	nflH	49	297	127	6	1	291	1	279	1.66e-85	703
42825	WP_216130992.1	nifH	NZ_JMIO01000135.1_2	nflH	51	293	122	7	1	291	1	272	1.96e-85	702
42826	WP_216130992.1	nifH	DAPW01000007.1_27	nflH	52	293	117	6	1	291	1	270	3.52e-85	700
42827	WP_216130992.1	nifH	DAEF01000145.1_10	nflH	51	293	121	6	1	291	1	272	3.67e-85	700
42828	WP_216130992.1	nifH	JADGNL010000179.1_3	nflH	50	293	123	6	1	291	1	272	3.67e-85	700
42829	WP_216130992.1	nifH	JAAYND010000186.1_7	nflH	51	293	120	7	1	291	1	272	5.03e-85	699
42831	WP_026958341.1	nifH	CABGHG010000096.1_4	nflH	50	295	129	4	1	290	1	282	6.46e-92	750
42832	WP_026958341.1	nifH	JADGNL010000179.1_3	nflH	50	292	123	5	1	290	1	272	3.11e-90	737
42833	WP_026958341.1	nifH	JALOCH010000002.1_69	nflH	51	292	119	5	1	290	1	270	4.08e-90	736
42834	WP_026958341.1	nifH	NZ_JAGGKR010000001.1_205	nflH	52	292	118	5	1	290	1	272	4.27e-90	736
42835	WP_026958341.1	nifH	DUGV01000259.1_7	nflH	51	292	122	5	1	290	1	272	1.1e-89	733
42836	WP_026958341.1	nifH	DASP01000011.1_23	nflH	49	297	127	6	1	290	1	279	1.28e-89	733
42837	WP_026958341.1	nifH	DAEV01000020.1_8	nflH	51	292	122	6	1	290	1	273	1.54e-89	732
42838	WP_026958341.1	nifH	DAEF01000145.1_10	nflH	50	292	123	5	1	290	1	272	2.06e-89	731
42839	WP_026958341.1	nifH	MVZQ01000082.1_8	nflH	52	292	119	6	1	290	1	272	7.27e-89	727
42840	WP_026958341.1	nifH	JAAYWH010000029.1_61	nflH	52	292	120	6	1	290	1	273	1.02e-88	726
42842	WP_122628397.1	nifH	CAIKOD010000018.1_21	nflH	56	278	112	4	1	275	1	270	3.49e-99	801
42843	WP_122628397.1	nifH	DUGV01000259.1_7	nflH	54	279	117	5	1	275	1	272	7.78e-97	784
42844	WP_122628397.1	nifH	CABGHG010000096.1_4	nflH	56	284	114	5	1	275	1	282	8.84e-96	777
42845	WP_122628397.1	nifH	MVQD01000106.1_245	nflH	53	279	120	5	1	275	1	272	3.43e-95	772
42846	WP_122628397.1	nifH	JADFDO010000011.1_52	nflH	53	278	120	4	1	275	1	271	6.3e-95	770
42847	WP_122628397.1	nifH	NC_011832.1_236	nflH	54	278	120	4	1	275	1	272	6.44e-95	770
42848	WP_122628397.1	nifH	JAAYCY010000028.1_65	nflH	55	283	115	5	1	275	1	279	7.52e-95	770
42849	WP_122628397.1	nifH	JADFCY010000004.1_96	nflH	54	279	117	5	1	275	1	272	1.66e-94	767
42850	WP_122628397.1	nifH	JADGNL010000179.1_3	nflH	54	278	119	4	1	275	1	272	3.11e-94	765
42851	WP_122628397.1	nifH	JAENYT010000002.1_118	nflH	55	278	113	4	1	275	1	270	7.67e-94	762
42853	WP_092620711.1	nifH	NZ_LHQS01000001.1_817	nflH	51	298	121	6	1	295	1	276	6.58e-89	728
42854	WP_092620711.1	nifH	DUGV01000259.1_7	nflH	49	297	123	6	1	295	1	272	2.97e-85	701
42855	WP_092620711.1	nifH	JAKLEQ010000029.1_13	nflH	51	297	118	6	1	295	1	270	6.61e-84	691
42856	WP_092620711.1	nifH	NC_019943.1_763	nflH	48	297	124	6	1	295	1	270	6.61e-84	691
42857	WP_092620711.1	nifH	PIZH01000040.1_9	nflH	48	297	127	6	1	295	1	272	1.3e-83	689
42858	WP_092620711.1	nifH	JAHKLN010000076.1_10	nflH	50	297	122	6	1	295	1	272	1.3e-83	689
42859	WP_092620711.1	nifH	DAEV01000020.1_8	nflH	50	297	122	7	1	295	1	273	2.48e-83	687
42860	WP_092620711.1	nifH	JADFDO010000011.1_52	nflH	49	297	123	6	1	295	1	271	3.26e-83	686
42861	WP_092620711.1	nifH	NC_011832.1_236	nflH	49	297	123	6	1	295	1	272	4.56e-83	685
42862	WP_092620711.1	nifH	NZ_JONQ01000007.1_321	nflH	51	296	118	6	1	295	1	270	5.98e-83	684
42864	WP_044415342.1	nifH	NZ_LHQS01000001.1_817	nflH	50	302	120	6	1	298	1	276	1.21e-87	719
42865	WP_044415342.1	nifH	DAWO01000038.1_2	nflH	51	300	118	7	1	298	1	272	6.63e-86	706
42866	WP_044415342.1	nifH	LKUF01000445.1_17	nflH	51	300	118	7	1	298	1	272	9.08e-86	705
42867	WP_044415342.1	nifH	DUGV01000259.1_7	nflH	49	300	124	6	1	298	1	272	1.7e-85	703
42868	WP_044415342.1	nifH	JAHDSI010000066.1_3	nflH	50	300	119	7	1	298	1	272	2.33e-85	702
42869	WP_044415342.1	nifH	JALOCH010000002.1_69	nflH	49	300	120	6	1	298	1	270	5.74e-85	699
42870	WP_044415342.1	nifH	DSDF01000018.1_8	nflH	52	302	109	7	1	298	1	270	1.08e-84	697
42871	WP_044415342.1	nifH	PIZH01000040.1_9	nflH	48	300	125	5	1	298	1	272	1.54e-84	696
42872	WP_044415342.1	nifH	JAJGBK010000014.1_63	nflH	49	300	122	6	1	298	1	272	1.54e-84	696
42873	WP_044415342.1	nifH	JADGNL010000179.1_3	nflH	50	300	120	6	1	298	1	272	1.54e-84	696
42875	WP_185691287.1	nifH	NZ_JONQ01000007.1_321	nflH	57	275	111	3	1	274	1	270	3.19e-95	772
42876	WP_185691287.1	nifH	JAHDSI010000066.1_3	nflH	53	277	122	4	1	274	1	272	2.01e-93	759
42877	WP_185691287.1	nifH	LKUF01000445.1_17	nflH	53	277	123	4	1	274	1	272	7.11e-93	755
42878	WP_185691287.1	nifH	DUGV01000259.1_7	nflH	53	278	122	4	1	274	1	272	9.74e-93	754
42879	WP_185691287.1	nifH	DAWO01000038.1_2	nflH	52	277	124	4	1	274	1	272	2.51e-92	751
42880	WP_185691287.1	nifH	CABGHG010000096.1_4	nflH	54	283	121	5	1	274	1	282	3.13e-92	751
42881	WP_185691287.1	nifH	MVQD01000106.1_245	nflH	53	278	121	4	1	274	1	272	4.71e-92	749
42882	WP_185691287.1	nifH	JADFCY010000004.1_96	nflH	54	278	118	4	1	274	1	272	8.85e-92	747
42883	WP_185691287.1	nifH	JADFDO010000011.1_52	nflH	53	277	120	4	1	274	1	271	1.19e-91	746
42884	WP_185691287.1	nifH	RXIF01000006.1_116	nflH	54	280	122	3	1	274	1	279	4.99e-91	742
42886	WP_041797500.1	nifH	NZ_LHQS01000001.1_817	nflH	50	294	127	5	1	292	1	276	3.66e-87	715
42887	WP_041797500.1	nifH	CABGHG010000096.1_4	nflH	49	298	131	6	1	292	1	282	6.42e-85	699
42888	WP_041797500.1	nifH	DUGV01000259.1_7	nflH	50	294	124	6	1	292	1	272	9.69e-85	697
42889	WP_041797500.1	nifH	NZ_QGMY01000002.1_362	nflH	50	294	129	6	1	292	1	279	2.12e-84	695
42890	WP_041797500.1	nifH	NZ_CP077107.1_267	nflH	50	294	134	7	1	292	1	283	3.16e-84	694
42891	WP_041797500.1	nifH	NZ_JONQ01000007.1_321	nflH	51	293	119	6	1	292	1	270	4.48e-84	692
42892	WP_041797500.1	nifH	JAAYCY010000028.1_65	nflH	50	294	130	6	1	292	1	279	1.92e-83	688
42893	WP_041797500.1	nifH	JADGNL010000179.1_3	nflH	49	294	125	6	1	292	1	272	3.09e-83	686
42894	WP_041797500.1	nifH	JAIWNS010000076.1_10	nflH	49	301	132	7	1	292	1	288	4.37e-83	686
42895	WP_041797500.1	nifH	DAEF01000145.1_10	nflH	49	294	126	6	1	292	1	272	1.09e-82	682
42897	WP_077300426.1	nifH	NZ_JAGGKR010000001.1_205	nflH	49	302	122	5	1	300	1	272	1.76e-88	725
42898	WP_077300426.1	nifH	JALOCH010000002.1_69	nflH	49	302	121	5	1	300	1	270	2.3e-88	724
42899	WP_077300426.1	nifH	DUGL01000094.1_6	nflH	50	302	120	5	1	300	1	272	2.18e-87	717
42900	WP_077300426.1	nifH	DUGV01000259.1_7	nflH	47	302	127	4	1	300	1	272	2.99e-87	716
42901	WP_077300426.1	nifH	PMKW01000126.1_5	nflH	48	302	122	5	1	300	1	270	3.92e-87	715
42902	WP_077300426.1	nifH	JAAZNH010000044.1_8	nflH	48	302	122	5	1	300	1	270	3.92e-87	715
42903	WP_077300426.1	nifH	PLLR01000026.1_120	nflH	47	302	125	5	1	300	1	270	5.37e-87	714
42904	WP_077300426.1	nifH	DAGX01000005.1_224	nflH	47	306	128	5	1	300	1	279	6.54e-87	714
42905	WP_077300426.1	nifH	DAEV01000020.1_8	nflH	48	302	126	6	1	300	1	273	7.86e-87	713
42906	WP_077300426.1	nifH	NZ_QGMY01000002.1_362	nflH	49	302	128	6	1	300	1	279	8.96e-87	713
42908	WP_136992389.1	nifH	DANP01000025.1_64	nflH	52	295	118	6	1	293	1	273	3.44e-90	737
42909	WP_136992389.1	nifH	NZ_JAGGKR010000001.1_205	nflH	51	296	117	6	1	293	1	272	4.61e-90	736
42910	WP_136992389.1	nifH	JAAEES010000013.1_12	nflH	52	295	119	6	1	293	1	273	4.71e-90	736
42911	WP_136992389.1	nifH	PIZH01000040.1_9	nflH	48	295	127	4	1	293	1	272	8.65e-90	734
42912	WP_136992389.1	nifH	CABGHG010000096.1_4	nflH	49	298	130	5	1	293	1	282	2.77e-89	731
42913	WP_136992389.1	nifH	JAJFVA010000010.1_130	nflH	50	295	123	5	1	293	1	272	3.05e-89	730
42914	WP_136992389.1	nifH	JADGNL010000179.1_3	nflH	49	295	124	6	1	293	1	272	4.18e-89	729
42915	WP_136992389.1	nifH	DASP01000011.1_23	nflH	47	300	130	6	1	293	1	279	4.87e-89	729
42916	WP_136992389.1	nifH	JALOCH010000002.1_69	nflH	50	295	121	5	1	293	1	270	5.48e-89	728
42917	WP_136992389.1	nifH	DAEV01000020.1_8	nflH	50	295	124	6	1	293	1	273	8.02e-89	727
42919	WP_012222808.1	nifH	NZ_LHQS01000001.1_817	nflH	51	301	119	6	1	298	1	276	4.17e-90	737
42920	WP_012222808.1	nifH	DUGV01000259.1_7	nflH	49	300	122	7	1	298	1	272	4.84e-86	707
42921	WP_012222808.1	nifH	JAJGBK010000014.1_63	nflH	50	300	121	6	1	298	1	272	6.63e-86	706
42922	WP_012222808.1	nifH	JAIWNS010000076.1_10	nflH	49	300	138	7	1	298	1	288	9.39e-86	706
42923	WP_012222808.1	nifH	JAAYCY010000028.1_65	nflH	50	300	127	6	1	298	1	279	1.98e-85	703
42924	WP_012222808.1	nifH	DSDF01000018.1_8	nflH	51	302	111	7	1	298	1	270	2.23e-85	702
42925	WP_012222808.1	nifH	NC_011832.1_236	nflH	50	300	119	6	1	298	1	272	3.2e-85	701
42926	WP_012222808.1	nifH	LKUF01000445.1_17	nflH	50	300	120	7	1	298	1	272	3.2e-85	701
42927	WP_012222808.1	nifH	JAHKLN010000076.1_10	nflH	50	300	120	6	1	298	1	272	4.38e-85	700
42928	WP_012222808.1	nifH	DAWO01000038.1_2	nflH	50	300	120	7	1	298	1	272	4.38e-85	700
42930	WP_062188556.1	nifH	NZ_LHQS01000001.1_817	nflH	50	303	124	6	1	301	1	276	5.06e-88	722
42931	WP_062188556.1	nifH	DASP01000011.1_23	nflH	47	305	131	7	1	301	1	279	1.28e-83	690
42932	WP_062188556.1	nifH	PMKW01000126.1_5	nflH	49	303	120	6	1	301	1	270	1.44e-83	689
42933	WP_062188556.1	nifH	DSDF01000018.1_8	nflH	50	305	114	7	1	301	1	270	3.7e-83	686
42934	WP_062188556.1	nifH	DAPW01000007.1_27	nflH	49	303	120	6	1	301	1	270	3.7e-83	686
42935	WP_062188556.1	nifH	DUGV01000259.1_7	nflH	46	303	131	5	1	301	1	272	5.3e-83	685
42936	WP_062188556.1	nifH	JAJGBK010000014.1_63	nflH	48	303	125	6	1	301	1	272	5.3e-83	685
42937	WP_062188556.1	nifH	DAGX01000005.1_224	nflH	46	305	134	6	1	301	1	279	6.16e-83	685
42938	WP_062188556.1	nifH	JAHKLN010000076.1_10	nflH	48	303	125	6	1	301	1	272	9.94e-83	683
42939	WP_062188556.1	nifH	NZ_BCNW01000001.1_1164	nflH	46	305	134	6	1	301	1	279	1.16e-82	683
42941	WP_176975872.1	nifH	CABGHG010000096.1_4	nflH	49	299	130	5	1	294	1	282	3.9e-89	730
42942	WP_176975872.1	nifH	JALOCH010000002.1_69	nflH	49	296	124	5	1	294	1	270	4.1e-89	729
42943	WP_176975872.1	nifH	MVQB01000016.1_140	nflH	48	296	129	4	1	294	1	272	2.84e-88	723
42944	WP_176975872.1	nifH	JAAZNH010000044.1_8	nflH	48	296	125	5	1	294	1	270	3.72e-88	722
42945	WP_176975872.1	nifH	DAEV01000020.1_8	nflH	48	296	128	6	1	294	1	273	7.46e-88	720
42946	WP_176975872.1	nifH	DAGX01000005.1_224	nflH	48	301	129	5	1	294	1	279	8.51e-88	720
42947	WP_176975872.1	nifH	NZ_JAGGKR010000001.1_205	nflH	49	296	126	5	1	294	1	272	1e-87	719
42948	WP_176975872.1	nifH	PLLR01000026.1_120	nflH	47	296	128	5	1	294	1	270	2.46e-87	716
42949	WP_176975872.1	nifH	NZ_BCNW01000001.1_1164	nflH	47	301	130	5	1	294	1	279	5.63e-87	714
42950	WP_176975872.1	nifH	CAIKOD010000018.1_21	nflH	47	296	129	5	1	294	1	270	6.33e-87	713
42952	WP_022990315.1	nifH	CABGHG010000096.1_4	nflH	49	298	130	4	1	293	1	282	2.46e-91	746
42953	WP_022990315.1	nifH	DAEV01000020.1_8	nflH	50	295	124	6	1	293	1	273	1.34e-90	740
42954	WP_022990315.1	nifH	NZ_JAGGKR010000001.1_205	nflH	51	295	120	5	1	293	1	272	4.61e-90	736
42955	WP_022990315.1	nifH	JALOCH010000002.1_69	nflH	49	295	122	5	1	293	1	270	8.28e-90	734
42956	WP_022990315.1	nifH	MVZQ01000082.1_8	nflH	50	295	123	5	1	293	1	272	2.23e-89	731
42957	WP_022990315.1	nifH	DUGL01000094.1_6	nflH	50	295	122	5	1	293	1	272	4.18e-89	729
42958	WP_022990315.1	nifH	DUGV01000259.1_7	nflH	48	295	127	5	1	293	1	272	4.18e-89	729
42959	WP_022990315.1	nifH	JAJFVA010000010.1_130	nflH	49	295	124	5	1	293	1	272	4.18e-89	729
42960	WP_022990315.1	nifH	PGYM01000001.1_208	nflH	49	300	124	5	1	293	1	277	4.66e-89	729
42961	WP_022990315.1	nifH	DASP01000011.1_23	nflH	49	300	126	6	1	293	1	279	6.68e-89	728
42963	WP_011320927.1	nifH	NZ_LHQS01000001.1_817	nflH	50	298	124	4	1	296	1	276	1.54e-90	740
42964	WP_011320927.1	nifH	DASP01000011.1_23	nflH	50	301	124	6	1	296	1	279	2.25e-90	739
42965	WP_011320927.1	nifH	JAHDSI010000066.1_3	nflH	50	298	122	5	1	296	1	272	3.63e-90	737
42966	WP_011320927.1	nifH	LKUF01000445.1_17	nflH	50	298	122	5	1	296	1	272	4.97e-90	736
42967	WP_011320927.1	nifH	PIZH01000040.1_9	nflH	50	298	122	5	1	296	1	272	9.33e-90	734
42968	WP_011320927.1	nifH	JAAYCY010000028.1_65	nflH	51	298	125	6	1	296	1	279	1.09e-89	734
42969	WP_011320927.1	nifH	JALOCH010000002.1_69	nflH	50	298	118	5	1	296	1	270	1.22e-89	733
42970	WP_011320927.1	nifH	DSDF01000018.1_8	nflH	52	300	109	6	1	296	1	270	1.22e-89	733
42971	WP_011320927.1	nifH	DAGX01000005.1_224	nflH	50	301	123	5	1	296	1	279	1.49e-89	733
42972	WP_011320927.1	nifH	NZ_JAGGKR010000001.1_205	nflH	51	298	119	5	1	296	1	272	1.75e-89	732
42974	WP_011744626.1	nifH	DUGV01000259.1_7	nflH	54	278	118	4	1	274	1	272	3.23e-98	794
42975	WP_011744626.1	nifH	MVQD01000106.1_245	nflH	53	278	122	4	1	274	1	272	1.95e-96	781
42976	WP_011744626.1	nifH	JAJFVA010000010.1_130	nflH	56	277	115	4	1	274	1	272	5.03e-96	778
42977	WP_011744626.1	nifH	MVZQ01000082.1_8	nflH	55	277	116	4	1	274	1	272	6.9e-96	777
42978	WP_011744626.1	nifH	CABGHG010000096.1_4	nflH	54	283	120	5	1	274	1	282	8.62e-96	777
42979	WP_011744626.1	nifH	JAKLGZ010000028.1_3	nflH	55	277	116	4	1	274	1	272	9.45e-96	776
42980	WP_011744626.1	nifH	DSDF01000018.1_8	nflH	56	277	112	4	1	274	1	270	1.24e-95	775
42981	WP_011744626.1	nifH	JADFCY010000004.1_96	nflH	54	278	119	4	1	274	1	272	1.78e-95	774
42982	WP_011744626.1	nifH	JAAEES010000013.1_12	nflH	55	278	116	5	1	274	1	273	1.21e-94	768
42983	WP_011744626.1	nifH	JAAYWH010000029.1_61	nflH	55	278	115	5	1	274	1	273	1.65e-94	767
42985	WP_076365267.1	nifH	DUGV01000259.1_7	nflH	52	293	118	6	1	291	1	272	4.94e-88	721
42986	WP_076365267.1	nifH	NZ_QGMY01000002.1_362	nflH	53	293	123	7	1	291	1	279	9.79e-87	712
42987	WP_076365267.1	nifH	NZ_LHQS01000001.1_817	nflH	49	294	128	6	1	291	1	276	8.31e-86	705
42988	WP_076365267.1	nifH	DUJX01000088.1_3	nflH	49	297	127	4	1	291	1	279	4.28e-85	700
42989	WP_076365267.1	nifH	JADFDO010000011.1_52	nflH	51	293	120	6	1	291	1	271	6.75e-85	698
42990	WP_076365267.1	nifH	LKUF01000445.1_17	nflH	50	293	123	6	1	291	1	272	6.9e-85	698
42991	WP_076365267.1	nifH	JAHDSI010000066.1_3	nflH	50	293	123	6	1	291	1	272	6.9e-85	698
42992	WP_076365267.1	nifH	CABGHG010000096.1_4	nflH	48	297	133	6	1	291	1	282	2.2e-84	695
42993	WP_076365267.1	nifH	DAWO01000038.1_2	nflH	50	293	124	6	1	291	1	272	2.43e-84	694
42994	WP_076365267.1	nifH	MVQD01000106.1_245	nflH	50	293	123	6	1	291	1	272	3.33e-84	693
42996	WP_120018367.1	nifH	NZ_LHQS01000001.1_817	nflH	50	300	123	6	1	297	1	276	4.15e-87	715
42997	WP_120018367.1	nifH	DUGV01000259.1_7	nflH	48	299	125	5	1	297	1	272	2.28e-85	702
42998	WP_120018367.1	nifH	JADGNL010000179.1_3	nflH	48	299	125	6	1	297	1	272	7.26e-84	691
42999	WP_120018367.1	nifH	NZ_QGMY01000002.1_362	nflH	50	299	128	7	1	297	1	279	8.45e-84	691
43000	WP_120018367.1	nifH	JAAYPD010000311.1_14	nflH	49	299	131	7	1	297	1	280	8.63e-84	691
43001	WP_120018367.1	nifH	JAAYCY010000028.1_65	nflH	49	299	131	6	1	297	1	279	1.59e-83	689
43002	WP_120018367.1	nifH	DAWO01000038.1_2	nflH	48	299	125	6	1	297	1	272	1.87e-83	688
43003	WP_120018367.1	nifH	DSDF01000018.1_8	nflH	50	301	114	7	1	297	1	270	3.35e-83	686
43004	WP_120018367.1	nifH	JAHDSI010000066.1_3	nflH	48	299	125	6	1	297	1	272	4.79e-83	685
43005	WP_120018367.1	nifH	LKUF01000445.1_17	nflH	48	299	125	6	1	297	1	272	4.79e-83	685
43007	WP_102041594.1	nifH	JALOCH010000002.1_69	nflH	50	296	120	5	1	294	1	270	1.59e-89	732
43008	WP_102041594.1	nifH	JADGNL010000179.1_3	nflH	50	296	121	5	1	294	1	272	3.13e-89	730
43009	WP_102041594.1	nifH	NZ_LHQS01000001.1_817	nflH	49	297	127	5	1	294	1	276	3.42e-89	730
43010	WP_102041594.1	nifH	NZ_JONQ01000007.1_321	nflH	52	294	117	3	1	294	1	270	5.62e-89	728
43011	WP_102041594.1	nifH	DAEV01000020.1_8	nflH	49	296	125	6	1	294	1	273	2.9e-88	723
43012	WP_102041594.1	nifH	DUGL01000094.1_6	nflH	51	296	120	5	1	294	1	272	7.3e-88	720
43013	WP_102041594.1	nifH	SISS01000008.1_195	nflH	50	296	122	5	1	294	1	273	7.46e-88	720
43014	WP_102041594.1	nifH	JAAYCY010000028.1_65	nflH	51	296	125	7	1	294	1	279	8.51e-88	720
43015	WP_102041594.1	nifH	PLLR01000026.1_120	nflH	49	296	123	5	1	294	1	270	9.57e-88	719
43016	WP_102041594.1	nifH	DUGV01000259.1_7	nflH	49	296	126	4	1	294	1	272	1e-87	719
43018	WP_020001632.1	nifH	CABGHG010000096.1_4	nflH	54	284	122	5	1	276	1	282	7.5e-94	763
43019	WP_020001632.1	nifH	NZ_JONQ01000007.1_321	nflH	56	277	114	3	1	276	1	270	2.03e-93	759
43020	WP_020001632.1	nifH	LKUF01000445.1_17	nflH	52	279	124	5	1	276	1	272	4.96e-92	749
43021	WP_020001632.1	nifH	JAHDSI010000066.1_3	nflH	52	279	124	5	1	276	1	272	4.96e-92	749
43022	WP_020001632.1	nifH	JAJFVA010000010.1_130	nflH	53	279	122	4	1	276	1	272	6.8e-92	748
43023	WP_020001632.1	nifH	CAIKOD010000018.1_21	nflH	51	279	125	4	1	276	1	270	1.22e-91	746
43024	WP_020001632.1	nifH	MVZQ01000082.1_8	nflH	52	279	123	4	1	276	1	272	1.16e-90	739
43025	WP_020001632.1	nifH	MSGU01000102.1_29	nflH	53	278	120	4	1	276	1	268	1.46e-90	738
43026	WP_020001632.1	nifH	DAWO01000038.1_2	nflH	51	279	126	5	1	276	1	272	1.59e-90	738
43027	WP_020001632.1	nifH	DUJX01000088.1_3	nflH	52	285	121	5	1	276	1	279	1.85e-90	738
43029	WP_011879120.1	nifH	CAIKOD010000018.1_21	nflH	56	275	114	4	1	272	1	270	1.29e-96	782
43030	WP_011879120.1	nifH	JAFPWZ010000092.1_7	nflH	56	276	115	4	1	272	1	273	2.36e-95	773
43031	WP_011879120.1	nifH	NZ_JOMF01000006.1_73	nflH	56	276	115	4	1	272	1	273	3.24e-95	772
43032	WP_011879120.1	nifH	JAFGNT010000018.1_82	nflH	56	275	114	4	1	272	1	270	7.81e-95	769
43033	WP_011879120.1	nifH	JAAEEQ010000066.1_5	nflH	54	275	118	4	1	272	1	270	1.07e-94	768
43034	WP_011879120.1	nifH	NZ_JONQ01000007.1_321	nflH	58	273	111	2	1	272	1	270	1.47e-94	767
43035	WP_011879120.1	nifH	JADGNL010000179.1_3	nflH	55	275	119	4	1	272	1	272	1.53e-94	767
43036	WP_011879120.1	nifH	NZ_JALJXW010000003.1_84	nflH	57	274	114	4	1	272	1	271	2.82e-94	765
43037	WP_011879120.1	nifH	CP064971.1_1697	nflH	56	275	115	4	1	272	1	272	2.88e-94	765
43038	WP_011879120.1	nifH	JAJFVA010000010.1_130	nflH	56	275	116	4	1	272	1	272	5.42e-94	763
43040	WP_020202091.1	nifH	NZ_LHQS01000001.1_817	nflH	51	296	121	7	1	293	1	276	4.56e-89	729
43041	WP_020202091.1	nifH	DSDF01000018.1_8	nflH	52	297	112	7	1	293	1	270	3.7e-85	700
43042	WP_020202091.1	nifH	PIZH01000040.1_9	nflH	49	295	124	7	1	293	1	272	3.86e-85	700
43043	WP_020202091.1	nifH	JADGNL010000179.1_3	nflH	49	295	124	6	1	293	1	272	3.86e-85	700
43044	WP_020202091.1	nifH	NZ_QGMY01000002.1_362	nflH	51	295	126	8	1	293	1	279	6.17e-85	699
43045	WP_020202091.1	nifH	SISS01000008.1_195	nflH	50	295	124	7	1	293	1	273	1.02e-84	697
43046	WP_020202091.1	nifH	DAPW01000007.1_27	nflH	50	295	120	6	1	293	1	270	1.3e-84	696
43047	WP_020202091.1	nifH	JAKLEQ010000029.1_13	nflH	51	295	119	6	1	293	1	270	1.78e-84	695
43048	WP_020202091.1	nifH	JAHKLN010000076.1_10	nflH	49	295	125	6	1	293	1	272	1.86e-84	695
43049	WP_020202091.1	nifH	NC_019943.1_763	nflH	49	295	122	7	1	293	1	270	2.45e-84	694
43051	WP_200232872.1	nifH	DAEV01000020.1_8	nflH	50	295	123	6	1	293	1	273	4.71e-90	736
43052	WP_200232872.1	nifH	JALOCH010000002.1_69	nflH	50	295	121	5	1	293	1	270	2.13e-89	731
43053	WP_200232872.1	nifH	CABGHG010000096.1_4	nflH	49	301	126	5	1	293	1	282	2.77e-89	731
43054	WP_200232872.1	nifH	CAIKOD010000018.1_21	nflH	49	295	124	5	1	293	1	270	1.93e-88	724
43055	WP_200232872.1	nifH	DAGX01000005.1_224	nflH	48	300	127	5	1	293	1	279	2.35e-88	724
43056	WP_200232872.1	nifH	DUGV01000259.1_7	nflH	48	295	127	5	1	293	1	272	2.77e-88	723
43057	WP_200232872.1	nifH	NZ_JAGGKR010000001.1_205	nflH	49	295	124	5	1	293	1	272	5.19e-88	721
43058	WP_200232872.1	nifH	MVQB01000016.1_140	nflH	48	295	127	4	1	293	1	272	5.19e-88	721
43059	WP_200232872.1	nifH	DASP01000011.1_23	nflH	47	300	131	6	1	293	1	279	6.05e-88	721
43060	WP_200232872.1	nifH	NZ_BCNW01000001.1_1164	nflH	48	300	128	5	1	293	1	279	8.3e-88	720
43062	WP_212902768.1	nifH	CAIKOD010000018.1_21	nflH	55	276	114	4	1	273	1	270	1.82e-96	781
43063	WP_212902768.1	nifH	NZ_JONQ01000007.1_321	nflH	55	274	117	2	1	273	1	270	2.27e-95	773
43064	WP_212902768.1	nifH	CP064971.1_1697	nflH	55	276	117	5	1	273	1	272	3.25e-95	772
43065	WP_212902768.1	nifH	JAAEET010000024.1_23	nflH	55	276	118	5	1	273	1	272	8.38e-95	769
43066	WP_212902768.1	nifH	NZ_JALJYG010000003.1_135	nflH	53	275	123	3	1	273	1	271	1.12e-94	768
43067	WP_212902768.1	nifH	CABGHG010000096.1_4	nflH	54	282	122	4	1	273	1	282	1.43e-94	768
43068	WP_212902768.1	nifH	JAAYCY010000028.1_65	nflH	55	281	117	5	1	273	1	279	1.84e-94	767
43069	WP_212902768.1	nifH	JALHCK010000001.1_239	nflH	54	276	119	5	1	273	1	272	7.62e-94	762
43070	WP_212902768.1	nifH	JAAEES010000013.1_12	nflH	55	277	118	6	1	273	1	273	7.79e-94	762
43071	WP_212902768.1	nifH	MVZQ01000082.1_8	nflH	53	276	123	4	1	273	1	272	1.04e-93	761
43073	WP_153163571.1	nifH	NZ_JAGGKR010000001.1_205	nflH	50	301	120	5	1	299	1	272	1.71e-88	725
43074	WP_153163571.1	nifH	JALOCH010000002.1_69	nflH	50	301	119	5	1	299	1	270	5.78e-88	721
43075	WP_153163571.1	nifH	DUGL01000094.1_6	nflH	51	301	117	5	1	299	1	272	6.04e-88	721
43076	WP_153163571.1	nifH	NZ_LHQS01000001.1_817	nflH	48	302	127	5	1	299	1	276	9.04e-88	720
43077	WP_153163571.1	nifH	PLLR01000026.1_120	nflH	49	301	122	5	1	299	1	270	2.04e-87	717
43078	WP_153163571.1	nifH	DAEV01000020.1_8	nflH	49	301	124	6	1	299	1	273	2.98e-87	716
43079	WP_153163571.1	nifH	PMKW01000126.1_5	nflH	49	301	120	5	1	299	1	270	3.82e-87	715
43080	WP_153163571.1	nifH	CABGHG010000096.1_4	nflH	49	304	129	5	1	299	1	282	4.97e-87	715
43081	WP_153163571.1	nifH	JACTVG010000001.1_86	nflH	48	301	129	5	1	299	1	275	8.01e-87	713
43082	WP_153163571.1	nifH	JAAZNH010000044.1_8	nflH	49	301	121	5	1	299	1	270	9.84e-87	712
43084	WP_066980555.1	nifH	DAEV01000020.1_8	nflH	49	296	126	6	1	294	1	273	8.23e-89	727
43085	WP_066980555.1	nifH	CABGHG010000096.1_4	nflH	48	299	132	6	1	294	1	282	3.2e-87	716
43086	WP_066980555.1	nifH	NZ_JAGGKR010000001.1_205	nflH	48	296	127	5	1	294	1	272	3.52e-87	715
43087	WP_066980555.1	nifH	PMKW01000126.1_5	nflH	49	296	124	5	1	294	1	270	6.33e-87	713
43088	WP_066980555.1	nifH	JALOCH010000002.1_69	nflH	48	296	126	5	1	294	1	270	8.67e-87	712
43089	WP_066980555.1	nifH	DAPW01000007.1_27	nflH	49	296	124	5	1	294	1	270	1.19e-86	711
43090	WP_066980555.1	nifH	PMZU01000058.1_30	nflH	47	296	131	5	1	294	1	272	8.21e-86	705
43091	WP_066980555.1	nifH	JADGNL010000179.1_3	nflH	48	296	128	5	1	294	1	272	1.12e-85	704
43092	WP_066980555.1	nifH	DUGV01000259.1_7	nflH	47	296	132	5	1	294	1	272	1.54e-85	703
43093	WP_066980555.1	nifH	DAEF01000145.1_10	nflH	48	296	127	5	1	294	1	272	1.54e-85	703
43095	WP_043581909.1	nifH	NZ_JONQ01000007.1_321	nflH	56	275	115	3	1	274	1	270	1.59e-91	745
43096	WP_043581909.1	nifH	NZ_JALJYG010000003.1_135	nflH	51	276	128	3	1	274	1	271	2.02e-90	737
43097	WP_043581909.1	nifH	CABGHG010000096.1_4	nflH	53	283	124	5	1	274	1	282	6.64e-90	734
43098	WP_043581909.1	nifH	NZ_JWHL01000003.1_164	nflH	51	276	127	3	1	274	1	271	7.14e-90	733
43099	WP_043581909.1	nifH	DUGV01000259.1_7	nflH	52	278	124	4	1	274	1	272	7.3e-90	733
43100	WP_043581909.1	nifH	NC_007796.1_855	nflH	51	284	125	4	1	274	1	280	1.63e-89	731
43101	WP_043581909.1	nifH	NZ_JALJXW010000003.1_84	nflH	51	276	127	3	1	274	1	271	1.84e-89	730
43102	WP_043581909.1	nifH	JAAYCY010000028.1_65	nflH	52	283	122	4	1	274	1	279	4.12e-89	728
43103	WP_043581909.1	nifH	NZ_QGMZ01000014.1_107	nflH	51	282	124	5	1	274	1	277	7.4e-89	726
43104	WP_043581909.1	nifH	CAIKOD010000018.1_21	nflH	51	277	125	4	1	274	1	270	8.69e-89	725
43106	WP_073400271.1	nifH	DUGV01000259.1_7	nflH	54	278	119	4	1	274	1	272	1.72e-98	796
43107	WP_073400271.1	nifH	DAWU01000012.1_30	nflH	54	277	118	4	1	274	1	271	1.74e-95	774
43108	WP_073400271.1	nifH	MVQD01000106.1_245	nflH	53	278	122	4	1	274	1	272	6.27e-95	770
43109	WP_073400271.1	nifH	DAEV01000020.1_8	nflH	53	278	122	5	1	274	1	273	1.21e-94	768
43110	WP_073400271.1	nifH	MSGU01000102.1_29	nflH	56	276	112	4	1	274	1	268	2.78e-94	765
43111	WP_073400271.1	nifH	MVZQ01000082.1_8	nflH	55	277	118	5	1	274	1	272	4.16e-94	764
43112	WP_073400271.1	nifH	JADFDO010000011.1_52	nflH	53	277	121	4	1	274	1	271	5.58e-94	763
43113	WP_073400271.1	nifH	CAIKOD010000018.1_21	nflH	53	277	119	4	1	274	1	270	1.02e-93	761
43114	WP_073400271.1	nifH	JADFCY010000004.1_96	nflH	53	278	120	4	1	274	1	272	1.07e-93	761
43115	WP_073400271.1	nifH	JAAYCY010000028.1_65	nflH	55	284	113	6	1	274	1	279	1.25e-93	761
43117	WP_163716912.1	nifH	CABGHG010000096.1_4	nflH	55	283	118	5	1	274	1	282	1.14e-98	798
43118	WP_163716912.1	nifH	JAJFVA010000010.1_130	nflH	56	277	113	4	1	274	1	272	3.23e-98	794
43119	WP_163716912.1	nifH	CAIKOD010000018.1_21	nflH	53	277	119	4	1	274	1	270	7.97e-98	791
43120	WP_163716912.1	nifH	JAHKLN010000076.1_10	nflH	55	277	117	4	1	274	1	272	4.03e-97	786
43121	WP_163716912.1	nifH	DUGV01000259.1_7	nflH	54	278	117	4	1	274	1	272	5.53e-97	785
43122	WP_163716912.1	nifH	MVQD01000106.1_245	nflH	55	278	116	4	1	274	1	272	7.58e-97	784
43123	WP_163716912.1	nifH	JADFDO010000011.1_52	nflH	54	277	118	4	1	274	1	271	1.27e-95	775
43124	WP_163716912.1	nifH	DAWU01000012.1_30	nflH	55	277	116	4	1	274	1	271	1.74e-95	774
43125	WP_163716912.1	nifH	JADFCY010000004.1_96	nflH	55	278	116	4	1	274	1	272	1.78e-95	774
43126	WP_163716912.1	nifH	DAYL01000029.1_86	nflH	54	277	119	4	1	274	1	272	3.34e-95	772
43128	WP_073377798.1	nifH	NZ_JONQ01000007.1_321	nflH	56	276	115	3	1	275	1	270	6.34e-92	748
43129	WP_073377798.1	nifH	CABGHG010000096.1_4	nflH	53	283	125	4	1	275	1	282	8.26e-92	748
43130	WP_073377798.1	nifH	RXIF01000006.1_116	nflH	54	286	113	6	1	275	1	279	1.06e-91	747
43131	WP_073377798.1	nifH	DUJX01000088.1_3	nflH	54	287	113	6	1	275	1	279	7.02e-91	741
43132	WP_073377798.1	nifH	DUGV01000259.1_7	nflH	52	279	124	4	1	275	1	272	2.12e-90	737
43133	WP_073377798.1	nifH	CAIKOD010000018.1_21	nflH	51	278	124	5	1	275	1	270	2.78e-90	736
43134	WP_073377798.1	nifH	JAJFVA010000010.1_130	nflH	53	278	123	4	1	275	1	272	1.93e-89	730
43135	WP_073377798.1	nifH	JAAYCY010000028.1_65	nflH	53	283	120	4	1	275	1	279	3.08e-89	729
43136	WP_073377798.1	nifH	DAWV01000006.1_80	nflH	52	277	121	5	1	275	1	268	3.32e-89	728
43137	WP_073377798.1	nifH	MVQD01000106.1_245	nflH	52	279	123	4	1	275	1	272	6.8e-89	726
43139	WP_193969908.1	nifH	DSDF01000018.1_8	nflH	53	295	108	6	1	290	1	270	2.98e-90	737
43140	WP_193969908.1	nifH	NZ_JAGGKR010000001.1_205	nflH	51	293	121	5	1	290	1	272	1.51e-89	732
43141	WP_193969908.1	nifH	DUGV01000259.1_7	nflH	49	293	125	6	1	290	1	272	3.87e-89	729
43142	WP_193969908.1	nifH	NC_011832.1_236	nflH	49	293	125	5	1	290	1	272	3.87e-89	729
43143	WP_193969908.1	nifH	NZ_AP019781.1_2247	nflH	50	293	122	5	1	290	1	272	7.27e-89	727
43144	WP_193969908.1	nifH	JAHKLN010000076.1_10	nflH	52	293	118	5	1	290	1	272	7.27e-89	727
43145	WP_193969908.1	nifH	JAAYCY010000028.1_65	nflH	51	293	127	6	1	290	1	279	1.59e-88	725
43146	WP_193969908.1	nifH	NZ_FMID01000006.1_2	nflH	50	293	123	5	1	290	1	272	1.87e-88	724
43147	WP_193969908.1	nifH	JAEWLJ010000015.1_20	nflH	50	293	123	5	1	290	1	272	2.56e-88	723
43148	WP_193969908.1	nifH	LKUF01000445.1_17	nflH	50	293	122	5	1	290	1	272	2.56e-88	723
43150	WP_068716925.1	nifH	CABGHG010000096.1_4	nflH	58	284	109	5	1	275	1	282	3.65e-100	809
43151	WP_068716925.1	nifH	CAIKOD010000018.1_21	nflH	56	278	110	5	1	275	1	270	6.55e-99	799
43152	WP_068716925.1	nifH	DUJX01000088.1_3	nflH	57	285	107	6	1	275	1	279	2.83e-98	795
43153	WP_068716925.1	nifH	NZ_QGMY01000002.1_362	nflH	56	283	112	5	1	275	1	279	1.88e-97	789
43154	WP_068716925.1	nifH	RXIF01000006.1_116	nflH	56	284	110	6	1	275	1	279	3.53e-97	787
43155	WP_068716925.1	nifH	DAYL01000029.1_86	nflH	56	278	113	5	1	275	1	272	1.07e-96	783
43156	WP_068716925.1	nifH	DUGV01000259.1_7	nflH	54	279	116	6	1	275	1	272	1.46e-96	782
43157	WP_068716925.1	nifH	JAAEEQ010000066.1_5	nflH	55	278	115	5	1	275	1	270	2.63e-96	780
43158	WP_068716925.1	nifH	NZ_JONQ01000007.1_321	nflH	57	276	112	3	1	275	1	270	2.63e-96	780
43159	WP_068716925.1	nifH	CP064971.1_1697	nflH	57	278	111	6	1	275	1	272	2.75e-96	780
43161	WP_092455691.1	nifH	CAIKOD010000018.1_21	nflH	56	276	113	4	1	273	1	270	5.15e-97	785
43162	WP_092455691.1	nifH	JAFGNT010000018.1_82	nflH	56	276	113	4	1	273	1	270	1.33e-96	782
43163	WP_092455691.1	nifH	JAJFVA010000010.1_130	nflH	56	276	115	5	1	273	1	272	9.21e-96	776
43164	WP_092455691.1	nifH	JAHDSI010000066.1_3	nflH	55	276	118	4	1	273	1	272	1.26e-95	775
43165	WP_092455691.1	nifH	DAWO01000038.1_2	nflH	54	276	119	4	1	273	1	272	2.37e-95	773
43166	WP_092455691.1	nifH	LKUF01000445.1_17	nflH	54	276	119	4	1	273	1	272	3.25e-95	772
43167	WP_092455691.1	nifH	NZ_QGMY01000002.1_362	nflH	54	281	118	4	1	273	1	279	3.8e-95	772
43168	WP_092455691.1	nifH	JAAYCY010000028.1_65	nflH	54	281	118	4	1	273	1	279	5.21e-95	771
43169	WP_092455691.1	nifH	JADFCY010000004.1_96	nflH	55	277	116	5	1	273	1	272	6.11e-95	770
43170	WP_092455691.1	nifH	JAAEET010000024.1_23	nflH	56	276	114	4	1	273	1	272	6.11e-95	770
43172	WP_132921731.1	nifH	CABGHG010000096.1_4	nflH	49	301	127	5	1	294	1	282	3.9e-89	730
43173	WP_132921731.1	nifH	JADGNL010000179.1_3	nflH	49	296	125	5	1	294	1	272	5.87e-89	728
43174	WP_132921731.1	nifH	JALOCH010000002.1_69	nflH	50	296	120	5	1	294	1	270	1.06e-88	726
43175	WP_132921731.1	nifH	JAJFVA010000010.1_130	nflH	50	296	123	6	1	294	1	272	1.51e-88	725
43176	WP_132921731.1	nifH	NZ_JAGGKR010000001.1_205	nflH	50	297	121	6	1	294	1	272	2.84e-88	723
43177	WP_132921731.1	nifH	DAEV01000020.1_8	nflH	50	296	124	6	1	294	1	273	2.9e-88	723
43178	WP_132921731.1	nifH	DUGV01000259.1_7	nflH	48	296	128	5	1	294	1	272	3.89e-88	722
43179	WP_132921731.1	nifH	PMKW01000126.1_5	nflH	48	296	125	5	1	294	1	270	6.98e-88	720
43180	WP_132921731.1	nifH	MVZQ01000082.1_8	nflH	50	296	122	6	1	294	1	272	7.3e-88	720
43181	WP_132921731.1	nifH	JAAYWH010000029.1_61	nflH	50	296	123	6	1	294	1	273	7.46e-88	720
43183	WP_111435548.1	nifH	CABGHG010000096.1_4	nflH	49	299	131	4	1	294	1	282	1.37e-88	726
43184	WP_111435548.1	nifH	DAEV01000020.1_8	nflH	48	296	129	6	1	294	1	273	1.92e-87	717
43185	WP_111435548.1	nifH	JALOCH010000002.1_69	nflH	48	296	126	5	1	294	1	270	8.67e-87	712
43186	WP_111435548.1	nifH	DUGV01000259.1_7	nflH	47	296	131	4	1	294	1	272	9.06e-87	712
43187	WP_111435548.1	nifH	NZ_JAGGKR010000001.1_205	nflH	48	296	128	5	1	294	1	272	2.33e-86	709
43188	WP_111435548.1	nifH	JADGNL010000179.1_3	nflH	48	296	127	5	1	294	1	272	5.99e-86	706
43189	WP_111435548.1	nifH	DASP01000011.1_23	nflH	47	301	132	6	1	294	1	279	9.57e-86	705
43190	WP_111435548.1	nifH	JAAYCY010000028.1_65	nflH	50	296	130	7	1	294	1	279	2.46e-85	702
43191	WP_111435548.1	nifH	MVQB01000016.1_140	nflH	47	296	132	4	1	294	1	272	2.89e-85	701
43192	WP_111435548.1	nifH	DAEF01000145.1_10	nflH	48	296	127	5	1	294	1	272	2.89e-85	701
43194	WP_139557892.1	nifH	NZ_LHQS01000001.1_817	nflH	50	296	125	6	1	293	1	276	2.43e-89	731
43195	WP_139557892.1	nifH	DUGV01000259.1_7	nflH	48	295	129	5	1	293	1	272	1.5e-85	703
43196	WP_139557892.1	nifH	JAKLEQ010000029.1_13	nflH	50	295	121	6	1	293	1	270	3.7e-85	700
43197	WP_139557892.1	nifH	NC_011832.1_236	nflH	49	295	124	6	1	293	1	272	5.29e-85	699
43198	WP_139557892.1	nifH	DAGX01000005.1_224	nflH	48	299	130	7	1	293	1	279	8.45e-85	698
43199	WP_139557892.1	nifH	JADGNL010000179.1_3	nflH	49	295	126	6	1	293	1	272	9.93e-85	697
43200	WP_139557892.1	nifH	MVZQ01000082.1_8	nflH	50	295	122	6	1	293	1	272	9.93e-85	697
43201	WP_139557892.1	nifH	DAEV01000020.1_8	nflH	49	295	126	7	1	293	1	273	1.02e-84	697
43202	WP_139557892.1	nifH	JAHKLN010000076.1_10	nflH	49	295	125	6	1	293	1	272	1.36e-84	696
43203	WP_139557892.1	nifH	NZ_BCNW01000001.1_1164	nflH	48	299	130	7	1	293	1	279	1.58e-84	696
43205	WP_183858867.1	nifH	NZ_JONQ01000007.1_321	nflH	57	273	114	2	1	272	1	270	4.16e-95	771
43206	WP_183858867.1	nifH	RXIF01000006.1_116	nflH	54	281	118	3	1	272	1	279	3.06e-93	758
43207	WP_183858867.1	nifH	CABGHG010000096.1_4	nflH	53	282	123	5	1	272	1	282	3.27e-93	758
43208	WP_183858867.1	nifH	MVQD01000106.1_245	nflH	53	276	121	4	1	272	1	272	9.25e-93	754
43209	WP_183858867.1	nifH	DAYL01000029.1_86	nflH	54	275	121	4	1	272	1	272	1.74e-92	752
43210	WP_183858867.1	nifH	CAIKOD010000018.1_21	nflH	53	275	122	4	1	272	1	270	3.12e-92	750
43211	WP_183858867.1	nifH	JADFCY010000004.1_96	nflH	54	276	119	4	1	272	1	272	4.47e-92	749
43212	WP_183858867.1	nifH	NZ_JAGGMN010000001.1_1167	nflH	52	275	126	4	1	272	1	272	6.13e-92	748
43213	WP_183858867.1	nifH	JADGNL010000179.1_3	nflH	54	275	121	4	1	272	1	272	6.13e-92	748
43214	WP_183858867.1	nifH	NZ_LHQS01000001.1_817	nflH	52	279	123	5	1	272	1	276	9.18e-92	747
43216	WP_126079033.1	nifH	NZ_LHQS01000001.1_817	nflH	48	300	117	7	1	286	1	276	9.34e-79	653
43217	WP_126079033.1	nifH	DAWO01000038.1_2	nflH	47	299	118	7	1	286	1	272	9.57e-77	638
43218	WP_126079033.1	nifH	JAHDSI010000066.1_3	nflH	47	299	118	7	1	286	1	272	9.57e-77	638
43219	WP_126079033.1	nifH	LKUF01000445.1_17	nflH	47	299	118	7	1	286	1	272	1.31e-76	637
43220	WP_126079033.1	nifH	PMWA01000070.1_6	nflH	45	298	121	8	1	286	1	267	1.61e-76	636
43221	WP_126079033.1	nifH	DUGV01000259.1_7	nflH	45	299	123	6	1	286	1	272	1.79e-76	636
43222	WP_126079033.1	nifH	JAIWNS010000076.1_10	nflH	47	299	134	8	1	286	1	288	1.84e-76	637
43223	WP_126079033.1	nifH	NZ_QGMY01000002.1_362	nflH	48	299	123	8	1	286	1	279	1.88e-75	629
43224	WP_126079033.1	nifH	JAAYCY010000028.1_65	nflH	47	299	126	7	1	286	1	279	4.82e-75	626
43225	WP_126079033.1	nifH	JAAYPD010000311.1_14	nflH	47	299	126	8	1	286	1	280	6.74e-75	625
43227	WP_085216561.1	nifH	NZ_LHQS01000001.1_817	nflH	50	296	125	6	1	293	1	276	7.77e-88	720
43228	WP_085216561.1	nifH	JADGNL010000179.1_3	nflH	49	295	124	6	1	293	1	272	8.01e-86	705
43229	WP_085216561.1	nifH	DAEF01000145.1_10	nflH	50	295	123	6	1	293	1	272	3.86e-85	700
43230	WP_085216561.1	nifH	NZ_QGMY01000002.1_362	nflH	51	295	127	7	1	293	1	279	1.16e-84	697
43231	WP_085216561.1	nifH	DUGV01000259.1_7	nflH	47	295	131	5	1	293	1	272	8.99e-84	690
43232	WP_085216561.1	nifH	NC_011832.1_236	nflH	49	295	125	6	1	293	1	272	8.99e-84	690
43233	WP_085216561.1	nifH	NZ_JMIO01000135.1_2	nflH	50	295	123	7	1	293	1	272	8.99e-84	690
43234	WP_085216561.1	nifH	NZ_JONQ01000007.1_321	nflH	50	294	123	5	1	293	1	270	1.62e-83	688
43235	WP_085216561.1	nifH	NC_009051.1_1916	nflH	50	295	123	7	1	293	1	272	1.69e-83	688
43236	WP_085216561.1	nifH	JAAYCY010000028.1_65	nflH	49	295	131	7	1	293	1	279	1.96e-83	688
43238	WP_005991910.1	nifH	JAJFVA010000010.1_130	nflH	54	277	119	4	1	274	1	272	2.94e-97	787
43239	WP_005991910.1	nifH	MVZQ01000082.1_8	nflH	53	277	121	4	1	274	1	272	6.27e-95	770
43240	WP_005991910.1	nifH	DUGV01000259.1_7	nflH	52	278	123	4	1	274	1	272	1.18e-94	768
43241	WP_005991910.1	nifH	JAKLGZ010000028.1_3	nflH	53	277	121	4	1	274	1	272	1.18e-94	768
43242	WP_005991910.1	nifH	MVQD01000106.1_245	nflH	53	278	121	4	1	274	1	272	3.04e-94	765
43243	WP_005991910.1	nifH	CAIKOD010000018.1_21	nflH	52	277	124	4	1	274	1	270	3.98e-94	764
43244	WP_005991910.1	nifH	NZ_JONQ01000007.1_321	nflH	56	275	116	3	1	274	1	270	7.48e-94	762
43245	WP_005991910.1	nifH	JAAYWH010000029.1_61	nflH	54	278	120	5	1	274	1	273	2.06e-93	759
43246	WP_005991910.1	nifH	JAHDSI010000066.1_3	nflH	51	277	128	4	1	274	1	272	3.78e-93	757
43247	WP_005991910.1	nifH	DUGL01000094.1_6	nflH	52	277	125	4	1	274	1	272	3.78e-93	757
43249	WP_073041678.1	nifH	CABGHG010000096.1_4	nflH	57	283	113	5	1	274	1	282	1.89e-100	811
43250	WP_073041678.1	nifH	CAIKOD010000018.1_21	nflH	56	277	113	4	1	274	1	270	6.38e-99	799
43251	WP_073041678.1	nifH	NZ_JONQ01000007.1_321	nflH	59	275	108	3	1	274	1	270	1.2e-98	797
43252	WP_073041678.1	nifH	MVQD01000106.1_245	nflH	53	278	120	4	1	274	1	272	1.3e-95	775
43253	WP_073041678.1	nifH	DUGV01000259.1_7	nflH	53	278	121	4	1	274	1	272	4.58e-95	771
43254	WP_073041678.1	nifH	LKUF01000445.1_17	nflH	53	277	123	4	1	274	1	272	4.58e-95	771
43255	WP_073041678.1	nifH	MVZQ01000082.1_8	nflH	54	277	119	4	1	274	1	272	1.18e-94	768
43256	WP_073041678.1	nifH	DASP01000011.1_23	nflH	52	284	121	5	1	274	1	279	1.38e-94	768
43257	WP_073041678.1	nifH	CAIULN010000079.1_50	nflH	53	277	120	4	1	274	1	270	1.55e-94	767
43258	WP_073041678.1	nifH	JAHDSI010000066.1_3	nflH	52	277	124	4	1	274	1	272	1.62e-94	767
43260	WP_028585313.1	nifH	NZ_JONQ01000007.1_321	nflH	56	276	115	3	1	275	1	270	2.71e-93	758
43261	WP_028585313.1	nifH	CABGHG010000096.1_4	nflH	53	283	124	4	1	275	1	282	1.25e-92	754
43262	WP_028585313.1	nifH	DUJX01000088.1_3	nflH	54	284	118	5	1	275	1	279	7.73e-92	748
43263	WP_028585313.1	nifH	RXIF01000006.1_116	nflH	54	286	114	6	1	275	1	279	1.45e-91	746
43264	WP_028585313.1	nifH	DUGV01000259.1_7	nflH	52	279	123	5	1	275	1	272	2.12e-90	737
43265	WP_028585313.1	nifH	NZ_QGMY01000002.1_362	nflH	53	283	121	4	1	275	1	279	2.48e-90	737
43266	WP_028585313.1	nifH	CAIKOD010000018.1_21	nflH	51	278	125	4	1	275	1	270	5.23e-90	734
43267	WP_028585313.1	nifH	JAHDSI010000066.1_3	nflH	50	278	129	4	1	275	1	272	5.47e-90	734
43268	WP_028585313.1	nifH	MVZQ01000082.1_8	nflH	53	278	122	4	1	275	1	272	1.41e-89	731
43269	WP_028585313.1	nifH	JAKLGZ010000028.1_3	nflH	53	278	122	4	1	275	1	272	1.93e-89	730
43271	WP_028573642.1	nifH	CAIKOD010000018.1_21	nflH	54	278	118	4	1	275	1	270	3.96e-97	786
43272	WP_028573642.1	nifH	CABGHG010000096.1_4	nflH	54	283	122	4	1	275	1	282	5.86e-95	771
43273	WP_028573642.1	nifH	NZ_JONQ01000007.1_321	nflH	57	276	112	3	1	275	1	270	4.08e-94	764
43274	WP_028573642.1	nifH	JAAYCY010000028.1_65	nflH	55	283	115	4	1	275	1	279	4.99e-94	764
43275	WP_028573642.1	nifH	MSGU01000102.1_29	nflH	55	277	114	4	1	275	1	268	4.87e-93	756
43276	WP_028573642.1	nifH	NC_019943.1_763	nflH	53	278	121	4	1	275	1	270	2.46e-92	751
43277	WP_028573642.1	nifH	JAAEEQ010000066.1_5	nflH	52	278	122	4	1	275	1	270	6.34e-92	748
43278	WP_028573642.1	nifH	JAJFVA010000010.1_130	nflH	53	278	122	5	1	275	1	272	6.63e-92	748
43279	WP_028573642.1	nifH	JAAZNH010000044.1_8	nflH	53	278	121	4	1	275	1	270	1.19e-91	746
43280	WP_028573642.1	nifH	DUGV01000259.1_7	nflH	53	279	120	5	1	275	1	272	1.24e-91	746
43282	WP_135389373.1	nifH	JAAEET010000024.1_23	nflH	58	276	109	3	1	273	1	272	7.84e-101	813
43283	WP_135389373.1	nifH	DAWO01000038.1_2	nflH	56	276	115	3	1	273	1	272	1.08e-100	812
43284	WP_135389373.1	nifH	CP064971.1_1697	nflH	58	276	110	3	1	273	1	272	1.47e-100	811
43285	WP_135389373.1	nifH	JAHDSI010000066.1_3	nflH	56	276	115	3	1	273	1	272	2.02e-100	810
43286	WP_135389373.1	nifH	NZ_JONQ01000007.1_321	nflH	58	274	111	2	1	273	1	270	4.98e-100	807
43287	WP_135389373.1	nifH	LKUF01000445.1_17	nflH	55	276	116	3	1	273	1	272	7.14e-100	806
43288	WP_135389373.1	nifH	MVZQ01000082.1_8	nflH	55	276	116	3	1	273	1	272	9.79e-100	805
43289	WP_135389373.1	nifH	JAAEES010000013.1_12	nflH	58	277	109	4	1	273	1	273	1e-99	805
43290	WP_135389373.1	nifH	JAJFVA010000010.1_130	nflH	56	276	114	3	1	273	1	272	1.34e-99	804
43291	WP_135389373.1	nifH	JALHCK010000001.1_239	nflH	57	276	112	3	1	273	1	272	1.84e-99	803
43293	WP_120274333.1	nifH	DUGV01000259.1_7	nflH	55	278	116	4	1	274	1	272	5.35e-100	807
43294	WP_120274333.1	nifH	CABGHG010000096.1_4	nflH	55	283	117	5	1	274	1	282	5.54e-98	793
43295	WP_120274333.1	nifH	CAIKOD010000018.1_21	nflH	54	277	117	4	1	274	1	270	5.81e-98	792
43296	WP_120274333.1	nifH	JAJFVA010000010.1_130	nflH	56	277	114	4	1	274	1	272	1.57e-97	789
43297	WP_120274333.1	nifH	JADFCY010000004.1_96	nflH	54	278	117	4	1	274	1	272	1.42e-96	782
43298	WP_120274333.1	nifH	MVQD01000106.1_245	nflH	53	278	120	4	1	274	1	272	1.42e-96	782
43299	WP_120274333.1	nifH	NC_007796.1_855	nflH	54	284	116	5	1	274	1	280	1.7e-96	782
43300	WP_120274333.1	nifH	JAAYCY010000028.1_65	nflH	54	283	117	5	1	274	1	279	5.88e-96	778
43301	WP_120274333.1	nifH	MSGU01000102.1_29	nflH	55	276	114	4	1	274	1	268	1.63e-95	774
43302	WP_120274333.1	nifH	MVZQ01000082.1_8	nflH	54	277	119	4	1	274	1	272	2.44e-95	773
43304	WP_176854722.1	nifH	DUGV01000259.1_7	nflH	49	297	123	5	1	295	1	272	9.29e-87	712
43305	WP_176854722.1	nifH	NZ_LHQS01000001.1_817	nflH	49	298	126	6	1	295	1	276	1.39e-86	711
43306	WP_176854722.1	nifH	PMWA01000070.1_6	nflH	49	296	121	7	1	295	1	267	1.56e-86	710
43307	WP_176854722.1	nifH	CABGHG010000096.1_4	nflH	50	301	127	7	1	295	1	282	2.17e-86	710
43308	WP_176854722.1	nifH	JADGNL010000179.1_3	nflH	49	297	123	6	1	295	1	272	1.15e-85	704
43309	WP_176854722.1	nifH	DAEF01000145.1_10	nflH	50	297	122	6	1	295	1	272	4.06e-85	700
43310	WP_176854722.1	nifH	NZ_QGMY01000002.1_362	nflH	51	297	127	8	1	295	1	279	1.1e-83	690
43311	WP_176854722.1	nifH	JAAYCY010000028.1_65	nflH	50	297	128	8	1	295	1	279	1.51e-83	689
43312	WP_176854722.1	nifH	NZ_JAGGKR010000001.1_205	nflH	49	297	124	6	1	295	1	272	2.43e-83	687
43313	WP_176854722.1	nifH	DUJX01000088.1_3	nflH	48	303	125	5	1	295	1	279	3.88e-83	686
43315	WP_196519648.1	nifH	DSDF01000018.1_8	nflH	53	299	110	5	1	297	1	270	4.32e-92	751
43316	WP_196519648.1	nifH	JAHKLN010000076.1_10	nflH	53	299	112	5	1	297	1	272	6.19e-92	750
43317	WP_196519648.1	nifH	NZ_LHQS01000001.1_817	nflH	52	299	120	6	1	297	1	276	1.58e-90	740
43318	WP_196519648.1	nifH	NZ_BCNX01000006.1_439	nflH	52	299	116	5	1	297	1	272	5.1e-90	736
43319	WP_196519648.1	nifH	DUGV01000259.1_7	nflH	49	299	124	5	1	297	1	272	6.99e-90	735
43320	WP_196519648.1	nifH	PIZH01000040.1_9	nflH	50	299	121	5	1	297	1	272	1.31e-89	733
43321	WP_196519648.1	nifH	DAGX01000005.1_224	nflH	50	301	124	6	1	297	1	279	2.87e-89	731
43322	WP_196519648.1	nifH	NC_019943.1_763	nflH	50	299	119	5	1	297	1	270	3.23e-89	730
43323	WP_196519648.1	nifH	JAGVUK010000274.1_2	nflH	51	299	118	5	1	297	1	272	3.37e-89	730
43324	WP_196519648.1	nifH	PLLR01000026.1_120	nflH	49	299	120	5	1	297	1	270	4.42e-89	729
43326	WP_015954153.1	nifH	LKUF01000445.1_17	nflH	49	301	122	4	1	299	1	272	2.08e-90	739
43327	WP_015954153.1	nifH	JAHDSI010000066.1_3	nflH	49	301	124	4	1	299	1	272	1.38e-89	733
43328	WP_015954153.1	nifH	DAWO01000038.1_2	nflH	48	301	125	4	1	299	1	272	3.55e-89	730
43329	WP_015954153.1	nifH	DUGV01000259.1_7	nflH	47	301	128	3	1	299	1	272	6.04e-88	721
43330	WP_015954153.1	nifH	JALOCH010000002.1_69	nflH	50	301	119	5	1	299	1	270	1.49e-87	718
43331	WP_015954153.1	nifH	NZ_LHQS01000001.1_817	nflH	49	305	121	5	1	299	1	276	2.32e-87	717
43332	WP_015954153.1	nifH	PNBP01000071.1_34	nflH	48	317	115	5	1	299	1	286	3.96e-87	716
43333	WP_015954153.1	nifH	JADFDO010000011.1_52	nflH	49	301	123	4	1	299	1	271	1.38e-86	711
43334	WP_015954153.1	nifH	JAAYCY010000028.1_65	nflH	50	301	128	5	1	299	1	279	1.64e-86	711
43335	WP_015954153.1	nifH	JAKLEQ010000029.1_13	nflH	48	301	124	4	1	299	1	270	3.46e-86	708
43337	WP_204150499.1	nifH	DSDF01000018.1_8	nflH	54	295	108	5	1	291	1	270	6.97e-92	749
43338	WP_204150499.1	nifH	JAHKLN010000076.1_10	nflH	52	293	119	4	1	291	1	272	3.2e-90	737
43339	WP_204150499.1	nifH	JAENYT010000002.1_118	nflH	52	295	112	5	1	291	1	270	5.74e-90	735
43340	WP_204150499.1	nifH	DUGV01000259.1_7	nflH	49	293	126	4	1	291	1	272	1.54e-89	732
43341	WP_204150499.1	nifH	NZ_BCNW01000001.1_1164	nflH	50	300	121	5	1	291	1	279	3.38e-89	730
43342	WP_204150499.1	nifH	JACTUA010000001.1_91	nflH	50	293	123	4	1	291	1	272	3.97e-89	729
43343	WP_204150499.1	nifH	JADGNL010000179.1_3	nflH	51	293	122	4	1	291	1	272	3.97e-89	729
43344	WP_204150499.1	nifH	DAGX01000005.1_224	nflH	50	300	121	5	1	291	1	279	8.7e-89	727
43345	WP_204150499.1	nifH	DAEF01000145.1_10	nflH	51	293	122	4	1	291	1	272	1.02e-88	726
43346	WP_204150499.1	nifH	DAEV01000020.1_8	nflH	51	294	119	6	1	291	1	273	1.04e-88	726
43348	WP_073028688.1	nifH	DAWO01000038.1_2	nflH	53	277	124	4	1	275	1	272	1.71e-91	745
43349	WP_073028688.1	nifH	JAHDSI010000066.1_3	nflH	52	277	125	4	1	275	1	272	4.39e-91	742
43350	WP_073028688.1	nifH	LKUF01000445.1_17	nflH	52	277	126	4	1	275	1	272	1.13e-90	739
43351	WP_073028688.1	nifH	PMKW01000126.1_5	nflH	53	277	120	4	1	275	1	270	1.48e-90	738
43352	WP_073028688.1	nifH	CAILCG010000014.1_272	nflH	54	277	119	4	1	275	1	270	2.03e-90	737
43353	WP_073028688.1	nifH	DUGV01000259.1_7	nflH	52	277	125	4	1	275	1	272	2.12e-90	737
43354	WP_073028688.1	nifH	DAPW01000007.1_27	nflH	53	277	120	4	1	275	1	270	2.78e-90	736
43355	WP_073028688.1	nifH	JAAZNH010000044.1_8	nflH	53	277	121	4	1	275	1	270	7.17e-90	733
43356	WP_073028688.1	nifH	CAIULN010000079.1_50	nflH	52	277	125	4	1	275	1	270	1.35e-89	731
43357	WP_073028688.1	nifH	JADFDO010000011.1_52	nflH	53	277	123	4	1	275	1	271	1.38e-89	731
43359	WP_103878867.1	nifH	JADGNL010000179.1_3	nflH	50	293	124	5	1	291	1	272	4.38e-90	736
43360	WP_103878867.1	nifH	DASP01000011.1_23	nflH	49	298	125	6	1	291	1	279	7e-90	735
43361	WP_103878867.1	nifH	CABGHG010000096.1_4	nflH	50	296	128	4	1	291	1	282	1.4e-89	733
43362	WP_103878867.1	nifH	DAEF01000145.1_10	nflH	51	293	122	5	1	291	1	272	2.12e-89	731
43363	WP_103878867.1	nifH	DUGL01000094.1_6	nflH	52	293	119	6	1	291	1	272	3.97e-89	729
43364	WP_103878867.1	nifH	JALOCH010000002.1_69	nflH	50	293	122	5	1	291	1	270	1.84e-88	724
43365	WP_103878867.1	nifH	MVZQ01000082.1_8	nflH	52	293	119	6	1	291	1	272	1.92e-88	724
43366	WP_103878867.1	nifH	NZ_JAGGKR010000001.1_205	nflH	51	293	122	5	1	291	1	272	2.63e-88	723
43367	WP_103878867.1	nifH	JAJFVA010000010.1_130	nflH	51	293	121	6	1	291	1	272	4.94e-88	721
43368	WP_103878867.1	nifH	CAIKOD010000018.1_21	nflH	49	293	123	5	1	291	1	270	8.87e-88	719
43370	WP_069969273.1	nifH	DASP01000011.1_23	nflH	49	308	123	6	1	303	1	279	5.05e-90	737
43371	WP_069969273.1	nifH	DSDF01000018.1_8	nflH	52	307	107	6	1	303	1	270	1.32e-88	726
43372	WP_069969273.1	nifH	DUGV01000259.1_7	nflH	47	305	127	4	1	303	1	272	1.38e-88	726
43373	WP_069969273.1	nifH	JAHKLN010000076.1_10	nflH	50	305	119	5	1	303	1	272	2.6e-88	724
43374	WP_069969273.1	nifH	NZ_JAGGKR010000001.1_205	nflH	49	305	121	5	1	303	1	272	1.25e-87	719
43375	WP_069969273.1	nifH	JAHDSI010000066.1_3	nflH	48	305	124	5	1	303	1	272	1.25e-87	719
43376	WP_069969273.1	nifH	JAJFVA010000010.1_130	nflH	49	305	121	5	1	303	1	272	1.72e-87	718
43377	WP_069969273.1	nifH	JALOCH010000002.1_69	nflH	48	305	121	5	1	303	1	270	2.25e-87	717
43378	WP_069969273.1	nifH	DAWO01000038.1_2	nflH	48	305	124	5	1	303	1	272	2.35e-87	717
43379	WP_069969273.1	nifH	LKUF01000445.1_17	nflH	48	305	124	5	1	303	1	272	3.22e-87	716
43381	WP_023493535.1	nifH	NZ_LHQS01000001.1_817	nflH	49	300	126	7	1	297	1	276	1.81e-85	703
43382	WP_023493535.1	nifH	CABGHG010000096.1_4	nflH	48	304	129	7	1	297	1	282	6.58e-84	692
43383	WP_023493535.1	nifH	DUGV01000259.1_7	nflH	47	299	129	5	1	297	1	272	2.55e-83	687
43384	WP_023493535.1	nifH	NZ_QGMY01000002.1_362	nflH	49	300	129	8	1	297	1	279	2.97e-83	687
43385	WP_023493535.1	nifH	JADGNL010000179.1_3	nflH	48	299	127	6	1	297	1	272	4.79e-83	685
43386	WP_023493535.1	nifH	SISS01000008.1_195	nflH	48	299	128	6	1	297	1	273	1.26e-82	682
43387	WP_023493535.1	nifH	DAEF01000145.1_10	nflH	47	299	128	6	1	297	1	272	3.17e-82	679
43388	WP_023493535.1	nifH	DAEV01000020.1_8	nflH	47	299	129	7	1	297	1	273	4.43e-82	678
43389	WP_023493535.1	nifH	DASP01000011.1_23	nflH	47	303	131	7	1	297	1	279	5.05e-82	678
43390	WP_023493535.1	nifH	NZ_JAGGKR010000001.1_205	nflH	47	299	129	6	1	297	1	272	2.09e-81	673
43392	WP_204438290.1	nifH	JALOCH010000002.1_69	nflH	49	292	125	5	1	291	1	270	8.87e-88	719
43393	WP_204438290.1	nifH	PLLR01000026.1_120	nflH	49	292	125	5	1	291	1	270	5.87e-87	713
43394	WP_204438290.1	nifH	DAWO01000038.1_2	nflH	49	292	129	6	1	291	1	272	8.4e-87	712
43395	WP_204438290.1	nifH	DUGV01000259.1_7	nflH	49	292	129	5	1	291	1	272	8.4e-87	712
43396	WP_204438290.1	nifH	LKUF01000445.1_17	nflH	49	292	129	6	1	291	1	272	1.15e-86	711
43397	WP_204438290.1	nifH	DAPW01000007.1_27	nflH	50	292	124	5	1	291	1	270	1.51e-86	710
43398	WP_204438290.1	nifH	PMKW01000126.1_5	nflH	49	292	125	5	1	291	1	270	2.83e-86	708
43399	WP_204438290.1	nifH	JAHDSI010000066.1_3	nflH	48	292	130	6	1	291	1	272	2.96e-86	708
43400	WP_204438290.1	nifH	JAHKLN010000076.1_10	nflH	50	292	126	5	1	291	1	272	2.96e-86	708
43401	WP_204438290.1	nifH	CP064971.1_1697	nflH	50	292	126	5	1	291	1	272	4.06e-86	707
43403	WP_153345975.1	nifH	NZ_LHQS01000001.1_817	nflH	51	297	123	6	1	294	1	276	9.89e-87	712
43404	WP_153345975.1	nifH	DUGV01000259.1_7	nflH	50	296	121	6	1	294	1	272	4.37e-86	707
43405	WP_153345975.1	nifH	DUJX01000088.1_3	nflH	49	300	126	4	1	294	1	279	3.37e-85	701
43406	WP_153345975.1	nifH	CABGHG010000096.1_4	nflH	48	300	131	6	1	294	1	282	6.75e-85	699
43407	WP_153345975.1	nifH	NZ_QGMY01000002.1_362	nflH	51	296	126	7	1	294	1	279	1.19e-84	697
43408	WP_153345975.1	nifH	JAAYCY010000028.1_65	nflH	51	296	125	6	1	294	1	279	1.63e-84	696
43409	WP_153345975.1	nifH	NZ_CP077107.1_267	nflH	51	296	129	8	1	294	1	283	2.43e-84	695
43410	WP_153345975.1	nifH	JAIWNS010000076.1_10	nflH	51	296	135	7	1	294	1	288	2.71e-84	695
43411	WP_153345975.1	nifH	JAAEES010000013.1_12	nflH	52	296	118	7	1	294	1	273	3.67e-84	693
43412	WP_153345975.1	nifH	NC_007796.1_855	nflH	51	296	126	7	1	294	1	280	4.27e-84	693
43414	WP_015416172.1	nifH	NZ_JONQ01000007.1_321	nflH	56	277	114	3	1	276	1	270	5.74e-94	763
43415	WP_015416172.1	nifH	DUGV01000259.1_7	nflH	53	280	119	5	1	276	1	272	3.98e-93	757
43416	WP_015416172.1	nifH	CABGHG010000096.1_4	nflH	52	284	126	5	1	276	1	282	1.28e-92	754
43417	WP_015416172.1	nifH	CAIKOD010000018.1_21	nflH	52	279	121	4	1	276	1	270	8.91e-92	747
43418	WP_015416172.1	nifH	LKUF01000445.1_17	nflH	53	279	122	5	1	276	1	272	1.28e-91	746
43419	WP_015416172.1	nifH	JAHDSI010000066.1_3	nflH	53	279	122	5	1	276	1	272	1.28e-91	746
43420	WP_015416172.1	nifH	PNBP01000071.1_34	nflH	52	295	114	4	1	276	1	286	2.38e-91	745
43421	WP_015416172.1	nifH	JADFDO010000011.1_52	nflH	53	279	121	4	1	276	1	271	4.41e-91	742
43422	WP_015416172.1	nifH	CAILCG010000014.1_272	nflH	53	279	119	4	1	276	1	270	5.91e-91	741
43423	WP_015416172.1	nifH	MVQD01000106.1_245	nflH	52	280	121	5	1	276	1	272	1.16e-90	739
43425	WP_093070868.1	nifH	CABGHG010000096.1_4	nflH	50	298	129	5	1	293	1	282	2.02e-89	732
43426	WP_093070868.1	nifH	DAEV01000020.1_8	nflH	49	295	126	6	1	293	1	273	5.85e-89	728
43427	WP_093070868.1	nifH	JADGNL010000179.1_3	nflH	49	295	125	5	1	293	1	272	2.51e-87	716
43428	WP_093070868.1	nifH	PMZU01000058.1_30	nflH	48	295	129	4	1	293	1	272	6.45e-87	713
43429	WP_093070868.1	nifH	MVQB01000016.1_140	nflH	48	295	129	4	1	293	1	272	6.45e-87	713
43430	WP_093070868.1	nifH	JALOCH010000002.1_69	nflH	48	295	126	5	1	293	1	270	8.46e-87	712
43431	WP_093070868.1	nifH	NZ_JAGGKR010000001.1_205	nflH	48	295	128	5	1	293	1	272	8.84e-87	712
43432	WP_093070868.1	nifH	PLLR01000026.1_120	nflH	47	295	128	5	1	293	1	270	4.08e-86	707
43433	WP_093070868.1	nifH	DAEF01000145.1_10	nflH	49	295	126	5	1	293	1	272	4.27e-86	707
43434	WP_093070868.1	nifH	NZ_BCNW01000001.1_1164	nflH	47	300	130	5	1	293	1	279	4.97e-86	707
43436	WP_209882314.1	nifH	NZ_LHQS01000001.1_817	nflH	50	298	125	6	1	295	1	276	2.14e-84	695
43437	WP_209882314.1	nifH	NZ_QGMY01000002.1_362	nflH	51	297	127	6	1	295	1	279	1.1e-83	690
43438	WP_209882314.1	nifH	DUGV01000259.1_7	nflH	48	297	128	5	1	295	1	272	2.43e-83	687
43439	WP_209882314.1	nifH	DASP01000011.1_23	nflH	48	301	130	7	1	295	1	279	3.5e-82	679
43440	WP_209882314.1	nifH	JAHDSI010000066.1_3	nflH	48	297	126	7	1	295	1	272	5.65e-82	677
43441	WP_209882314.1	nifH	JAAYPD010000311.1_14	nflH	49	297	133	7	1	295	1	280	6.72e-82	677
43442	WP_209882314.1	nifH	PMWA01000070.1_6	nflH	47	296	127	7	1	295	1	267	6.95e-82	676
43443	WP_209882314.1	nifH	JADGNL010000179.1_3	nflH	48	297	126	6	1	295	1	272	7.74e-82	676
43444	WP_209882314.1	nifH	NZ_BCNW01000001.1_1164	nflH	48	301	130	6	1	295	1	279	9.01e-82	676
43445	WP_209882314.1	nifH	DUJX01000088.1_3	nflH	49	303	123	5	1	295	1	279	9.01e-82	676
43447	WP_092786517.1	nifH	NZ_LHQS01000001.1_817	nflH	52	297	118	6	1	294	1	276	2.49e-89	731
43448	WP_092786517.1	nifH	DUGV01000259.1_7	nflH	51	296	118	6	1	294	1	272	5.87e-89	728
43449	WP_092786517.1	nifH	JAAYND010000186.1_7	nflH	51	296	118	6	1	294	1	272	3.19e-86	708
43450	WP_092786517.1	nifH	MPOY01000453.1_6	nflH	52	296	116	6	1	294	1	272	3.19e-86	708
43451	WP_092786517.1	nifH	JAENZF010000001.1_40	nflH	52	298	114	7	1	294	1	272	4.37e-86	707
43452	WP_092786517.1	nifH	JAGVUK010000274.1_2	nflH	51	296	120	6	1	294	1	272	4.37e-86	707
43453	WP_092786517.1	nifH	DAEF01000145.1_10	nflH	52	296	117	6	1	294	1	272	4.37e-86	707
43454	WP_092786517.1	nifH	CABGHG010000096.1_4	nflH	50	301	126	8	1	294	1	282	5.44e-86	707
43455	WP_092786517.1	nifH	JADGNL010000179.1_3	nflH	51	296	118	6	1	294	1	272	8.21e-86	705
43456	WP_092786517.1	nifH	JAJGBK010000014.1_63	nflH	51	296	119	6	1	294	1	272	8.21e-86	705
43458	WP_066236699.1	nifH	CAIKOD010000018.1_21	nflH	55	276	114	4	1	273	1	270	1.33e-96	782
43459	WP_066236699.1	nifH	DAEV01000020.1_8	nflH	55	277	116	5	1	273	1	273	6.87e-96	777
43460	WP_066236699.1	nifH	DUGV01000259.1_7	nflH	55	277	117	5	1	273	1	272	4.46e-95	771
43461	WP_066236699.1	nifH	NC_011832.1_236	nflH	53	276	122	4	1	273	1	272	4.46e-95	771
43462	WP_066236699.1	nifH	MVQD01000106.1_245	nflH	55	277	117	5	1	273	1	272	4.46e-95	771
43463	WP_066236699.1	nifH	NZ_JALJXW010000003.1_84	nflH	55	275	118	3	1	273	1	271	8.19e-95	769
43464	WP_066236699.1	nifH	NZ_JALJYG010000003.1_135	nflH	55	275	118	3	1	273	1	271	1.12e-94	768
43465	WP_066236699.1	nifH	NZ_LHQS01000001.1_817	nflH	54	281	115	6	1	273	1	276	6.07e-94	763
43466	WP_066236699.1	nifH	NZ_JWHL01000003.1_164	nflH	56	275	116	3	1	273	1	271	7.45e-94	762
43467	WP_066236699.1	nifH	NZ_VOTZ01000005.1_32	nflH	54	275	121	3	1	273	1	271	7.45e-94	762
43469	WP_111960560.1	nifH	DUGV01000259.1_7	nflH	54	278	118	4	1	274	1	272	3.23e-98	794
43470	WP_111960560.1	nifH	CAIKOD010000018.1_21	nflH	55	277	116	4	1	274	1	270	4.24e-98	793
43471	WP_111960560.1	nifH	LKUF01000445.1_17	nflH	55	277	116	4	1	274	1	272	1.14e-97	790
43472	WP_111960560.1	nifH	JAJFVA010000010.1_130	nflH	55	277	116	4	1	274	1	272	2.15e-97	788
43473	WP_111960560.1	nifH	JAHDSI010000066.1_3	nflH	55	277	117	4	1	274	1	272	4.03e-97	786
43474	WP_111960560.1	nifH	MVQD01000106.1_245	nflH	54	278	119	4	1	274	1	272	7.58e-97	784
43475	WP_111960560.1	nifH	CABGHG010000096.1_4	nflH	53	283	123	5	1	274	1	282	1.78e-96	782
43476	WP_111960560.1	nifH	DAWO01000038.1_2	nflH	54	277	119	4	1	274	1	272	1.95e-96	781
43477	WP_111960560.1	nifH	JAAYCY010000028.1_65	nflH	55	283	115	4	1	274	1	279	3.13e-96	780
43478	WP_111960560.1	nifH	NC_007796.1_855	nflH	54	284	116	4	1	274	1	280	6.01e-96	778
43480	WP_109903383.1	nifH	NZ_LHQS01000001.1_817	nflH	52	302	117	7	1	299	1	276	5.86e-90	736
43481	WP_109903383.1	nifH	DUGV01000259.1_7	nflH	49	301	124	5	1	299	1	272	1.41e-86	711
43482	WP_109903383.1	nifH	JAJGBK010000014.1_63	nflH	50	301	121	6	1	299	1	272	3.62e-86	708
43483	WP_109903383.1	nifH	JAGVUK010000274.1_2	nflH	49	301	123	6	1	299	1	272	9.31e-86	705
43484	WP_109903383.1	nifH	DAGX01000005.1_224	nflH	49	305	125	6	1	299	1	279	1.08e-85	705
43485	WP_109903383.1	nifH	NZ_BCNW01000001.1_1164	nflH	49	305	125	6	1	299	1	279	2.04e-85	703
43486	WP_109903383.1	nifH	MPOY01000453.1_6	nflH	50	301	121	6	1	299	1	272	2.39e-85	702
43487	WP_109903383.1	nifH	JADGNL010000179.1_3	nflH	49	301	123	6	1	299	1	272	4.49e-85	700
43488	WP_109903383.1	nifH	LKUF01000445.1_17	nflH	50	301	121	7	1	299	1	272	4.49e-85	700
43489	WP_109903383.1	nifH	JAHKLN010000076.1_10	nflH	50	301	120	6	1	299	1	272	6.15e-85	699
43491	WP_096647344.1	nifH	JAHKLN010000076.1_10	nflH	49	327	110	6	1	325	1	272	1.75e-88	727
43492	WP_096647344.1	nifH	DASP01000011.1_23	nflH	46	329	123	5	1	325	1	279	5.24e-88	724
43493	WP_096647344.1	nifH	DAEV01000020.1_8	nflH	47	327	116	6	1	325	1	273	1.62e-87	720
43494	WP_096647344.1	nifH	NZ_LHQS01000001.1_817	nflH	47	327	121	6	1	325	1	276	2.14e-86	712
43495	WP_096647344.1	nifH	JAKLEQ010000029.1_13	nflH	47	327	114	5	1	325	1	270	6.61e-86	708
43496	WP_096647344.1	nifH	DUGV01000259.1_7	nflH	45	327	122	5	1	325	1	272	6.91e-86	708
43497	WP_096647344.1	nifH	DAQY01000047.1_4	nflH	47	327	115	6	1	325	1	272	9.46e-86	707
43498	WP_096647344.1	nifH	MVRE01000004.1_62	nflH	47	329	120	5	1	325	1	277	1.98e-85	705
43499	WP_096647344.1	nifH	CABGHG010000096.1_4	nflH	45	331	127	6	1	325	1	282	2.21e-85	705
43500	WP_096647344.1	nifH	JAJFVA010000010.1_130	nflH	46	327	119	6	1	325	1	272	2.43e-85	704
43502	WP_156801930.1	nifH	DUJX01000088.1_3	nflH	54	307	106	6	1	300	1	279	1.26e-96	785
43503	WP_156801930.1	nifH	CAIJED010000234.1_23	nflH	48	327	137	6	1	300	1	322	2.17e-95	779
43504	WP_156801930.1	nifH	CABGHG010000096.1_4	nflH	53	308	112	5	1	300	1	282	2.09e-94	769
43505	WP_156801930.1	nifH	CAIKOD010000018.1_21	nflH	51	303	113	5	1	300	1	270	2.2e-94	768
43506	WP_156801930.1	nifH	JAAYWH010000029.1_61	nflH	51	303	116	5	1	300	1	273	2.13e-93	761
43507	WP_156801930.1	nifH	DANP01000025.1_64	nflH	51	303	114	5	1	300	1	273	2.13e-93	761
43508	WP_156801930.1	nifH	MVZQ01000082.1_8	nflH	50	303	116	5	1	300	1	272	3.92e-93	759
43509	WP_156801930.1	nifH	JAJFVA010000010.1_130	nflH	50	303	116	5	1	300	1	272	3.92e-93	759
43510	WP_156801930.1	nifH	JAAEES010000013.1_12	nflH	51	303	116	5	1	300	1	273	4.01e-93	759
43511	WP_156801930.1	nifH	DUGV01000259.1_7	nflH	50	304	117	5	1	300	1	272	5.37e-93	758
43513	WP_073078008.1	nifH	NZ_JONQ01000007.1_321	nflH	58	274	111	2	1	273	1	270	5.66e-98	792
43514	WP_073078008.1	nifH	CAIKOD010000018.1_21	nflH	54	276	118	4	1	273	1	270	3.42e-96	779
43515	WP_073078008.1	nifH	NZ_QGMY01000002.1_362	nflH	54	281	119	5	1	273	1	279	3.8e-95	772
43516	WP_073078008.1	nifH	JAFPWZ010000092.1_7	nflH	54	277	119	4	1	273	1	273	6.25e-95	770
43517	WP_073078008.1	nifH	DUGV01000259.1_7	nflH	54	277	118	5	1	273	1	272	8.38e-95	769
43518	WP_073078008.1	nifH	NZ_JOMF01000006.1_73	nflH	54	277	119	4	1	273	1	273	8.57e-95	769
43519	WP_073078008.1	nifH	DAYL01000029.1_86	nflH	54	276	121	4	1	273	1	272	2.16e-94	766
43520	WP_073078008.1	nifH	CABGHG010000096.1_4	nflH	53	282	124	4	1	273	1	282	3.69e-94	765
43521	WP_073078008.1	nifH	JAFGNT010000018.1_82	nflH	55	276	116	4	1	273	1	270	3.88e-94	764
43522	WP_073078008.1	nifH	JAAEET010000024.1_23	nflH	55	276	117	4	1	273	1	272	5.56e-94	763
43524	WP_012508646.1	nifH	JAAEES010000013.1_12	nflH	57	278	111	5	1	274	1	273	5.65e-97	785
43525	WP_012508646.1	nifH	DUGV01000259.1_7	nflH	53	278	121	4	1	274	1	272	1.42e-96	782
43526	WP_012508646.1	nifH	DANP01000025.1_64	nflH	57	278	110	5	1	274	1	273	1.46e-96	782
43527	WP_012508646.1	nifH	JAJFVA010000010.1_130	nflH	56	277	115	4	1	274	1	272	2.68e-96	780
43528	WP_012508646.1	nifH	CABGHG010000096.1_4	nflH	54	283	121	5	1	274	1	282	3.35e-96	780
43529	WP_012508646.1	nifH	MVZQ01000082.1_8	nflH	55	277	117	4	1	274	1	272	5.03e-96	778
43530	WP_012508646.1	nifH	CP064971.1_1697	nflH	56	277	115	4	1	274	1	272	5.03e-96	778
43531	WP_012508646.1	nifH	JAKLGZ010000028.1_3	nflH	55	277	117	4	1	274	1	272	9.45e-96	776
43532	WP_012508646.1	nifH	CAIKOD010000018.1_21	nflH	55	277	116	4	1	274	1	270	1.7e-95	774
43533	WP_012508646.1	nifH	MVQD01000106.1_245	nflH	53	278	122	4	1	274	1	272	1.78e-95	774
43535	WP_013460359.1	nifH	CABGHG010000096.1_4	nflH	47	314	125	9	1	305	1	282	3.5e-82	680
43536	WP_013460359.1	nifH	NZ_JONQ01000007.1_321	nflH	49	309	116	7	1	305	1	270	5.66e-80	663
43537	WP_013460359.1	nifH	DUJX01000088.1_3	nflH	46	305	138	5	1	305	1	279	4.53e-79	657
43538	WP_013460359.1	nifH	NZ_BCNW01000001.1_1164	nflH	46	308	134	8	1	305	1	279	2.99e-78	651
43539	WP_013460359.1	nifH	JAAZNH010000044.1_8	nflH	47	311	119	8	1	305	1	270	3.37e-78	650
43540	WP_013460359.1	nifH	DAGX01000005.1_224	nflH	46	308	134	8	1	305	1	279	4.09e-78	650
43541	WP_013460359.1	nifH	MVZQ01000082.1_8	nflH	48	311	116	9	1	305	1	272	6.6e-78	648
43542	WP_013460359.1	nifH	NZ_JAGGMN010000001.1_1167	nflH	47	308	125	10	1	305	1	272	1.69e-77	645
43543	WP_013460359.1	nifH	NC_009051.1_1916	nflH	47	311	119	8	1	305	1	272	2.32e-77	644
43544	WP_013460359.1	nifH	DAYL01000029.1_86	nflH	47	311	119	9	1	305	1	272	3.17e-77	643
43546	WP_104908627.1	nifH	JAHKLN010000076.1_10	nflH	53	299	113	5	1	297	1	272	2.18e-91	746
43547	WP_104908627.1	nifH	DSDF01000018.1_8	nflH	52	299	112	5	1	297	1	270	7.37e-91	742
43548	WP_104908627.1	nifH	DAGX01000005.1_224	nflH	51	301	122	6	1	297	1	279	5.95e-90	736
43549	WP_104908627.1	nifH	NZ_LHQS01000001.1_817	nflH	51	299	122	5	1	297	1	276	1.43e-89	733
43550	WP_104908627.1	nifH	NZ_BCNW01000001.1_1164	nflH	50	301	123	6	1	297	1	279	2.1e-89	732
43551	WP_104908627.1	nifH	DUGV01000259.1_7	nflH	49	299	124	5	1	297	1	272	2.46e-89	731
43552	WP_104908627.1	nifH	JAGVUK010000274.1_2	nflH	51	299	118	5	1	297	1	272	3.37e-89	730
43553	WP_104908627.1	nifH	DAXW01000016.1_237	nflH	52	299	115	5	1	297	1	273	3.45e-89	730
43554	WP_104908627.1	nifH	MPOY01000453.1_6	nflH	52	299	115	5	1	297	1	272	4.62e-89	729
43555	WP_104908627.1	nifH	NZ_BCNX01000006.1_439	nflH	51	299	117	5	1	297	1	272	4.62e-89	729
43557	WP_085011015.1	nifH	DUGL01000094.1_6	nflH	55	289	112	5	1	287	1	272	1.5e-93	761
43558	WP_085011015.1	nifH	NZ_JONQ01000007.1_321	nflH	54	287	115	2	1	287	1	270	3.69e-93	758
43559	WP_085011015.1	nifH	JAHDSI010000066.1_3	nflH	53	289	118	5	1	287	1	272	7.24e-93	756
43560	WP_085011015.1	nifH	JALOCH010000002.1_69	nflH	53	289	116	4	1	287	1	270	9.49e-93	755
43561	WP_085011015.1	nifH	JAJFVA010000010.1_130	nflH	53	289	116	5	1	287	1	272	9.92e-93	755
43562	WP_085011015.1	nifH	MVZQ01000082.1_8	nflH	54	289	115	5	1	287	1	272	1.36e-92	754
43563	WP_085011015.1	nifH	CAIKOD010000018.1_21	nflH	52	289	117	4	1	287	1	270	2.44e-92	752
43564	WP_085011015.1	nifH	DAWO01000038.1_2	nflH	52	289	119	5	1	287	1	272	4.8e-92	750
43565	WP_085011015.1	nifH	LKUF01000445.1_17	nflH	52	289	120	5	1	287	1	272	9.01e-92	748
43566	WP_085011015.1	nifH	PLLR01000026.1_120	nflH	51	289	120	4	1	287	1	270	1.62e-91	746
43568	WP_091229142.1	nifH	PLLR01000026.1_120	nflH	50	289	123	5	1	287	1	270	5.3e-87	713
43569	WP_091229142.1	nifH	JALOCH010000002.1_69	nflH	49	289	125	5	1	287	1	270	5.3e-87	713
43570	WP_091229142.1	nifH	NZ_JAGGKR010000001.1_205	nflH	51	289	123	5	1	287	1	272	1.43e-86	710
43571	WP_091229142.1	nifH	DUGV01000259.1_7	nflH	49	289	128	4	1	287	1	272	5.02e-86	706
43572	WP_091229142.1	nifH	NZ_JAGGMN010000001.1_1167	nflH	49	289	129	5	1	287	1	272	9.43e-86	704
43573	WP_091229142.1	nifH	NC_019943.1_763	nflH	49	289	126	5	1	287	1	270	1.69e-85	702
43574	WP_091229142.1	nifH	DAPW01000007.1_27	nflH	49	289	125	5	1	287	1	270	3.18e-85	700
43575	WP_091229142.1	nifH	NZ_CP037968.1_652	nflH	48	289	131	5	1	287	1	272	1.17e-84	696
43576	WP_091229142.1	nifH	JADFCY010000004.1_96	nflH	50	289	125	5	1	287	1	272	1.17e-84	696
43577	WP_091229142.1	nifH	NZ_AP019781.1_2247	nflH	50	290	124	6	1	287	1	272	1.6e-84	695
43579	WP_207161907.1	nifH	DUGV01000259.1_7	nflH	53	291	116	3	1	289	1	272	7.41e-96	778
43580	WP_207161907.1	nifH	JAJFVA010000010.1_130	nflH	54	291	113	4	1	289	1	272	4.91e-95	772
43581	WP_207161907.1	nifH	NZ_JAGGKR010000001.1_205	nflH	55	291	111	4	1	289	1	272	9.23e-95	770
43582	WP_207161907.1	nifH	MVZQ01000082.1_8	nflH	53	291	115	4	1	289	1	272	6.12e-94	764
43583	WP_207161907.1	nifH	DAWU01000012.1_30	nflH	53	291	114	4	1	289	1	271	1.12e-93	762
43584	WP_207161907.1	nifH	JADFDO010000011.1_52	nflH	53	291	116	4	1	289	1	271	1.54e-93	761
43585	WP_207161907.1	nifH	JAKLGZ010000028.1_3	nflH	53	291	115	4	1	289	1	272	1.58e-93	761
43586	WP_207161907.1	nifH	MVQD01000106.1_245	nflH	52	291	118	4	1	289	1	272	2.96e-93	759
43587	WP_207161907.1	nifH	JALOCH010000002.1_69	nflH	52	291	117	4	1	289	1	270	5.32e-93	757
43588	WP_207161907.1	nifH	DAEV01000020.1_8	nflH	52	292	117	6	1	289	1	273	2.01e-92	753
43590	WP_014321935.1	nifH	NZ_JONQ01000007.1_321	nflH	57	276	113	3	1	275	1	270	2.17e-94	766
43591	WP_014321935.1	nifH	DUGV01000259.1_7	nflH	53	279	119	5	1	275	1	272	2.07e-93	759
43592	WP_014321935.1	nifH	CABGHG010000096.1_4	nflH	53	283	124	4	1	275	1	282	3.53e-93	758
43593	WP_014321935.1	nifH	CAIKOD010000018.1_21	nflH	53	278	120	4	1	275	1	270	1.31e-92	753
43594	WP_014321935.1	nifH	JAHDSI010000066.1_3	nflH	52	278	124	4	1	275	1	272	1.88e-92	752
43595	WP_014321935.1	nifH	LKUF01000445.1_17	nflH	52	278	124	4	1	275	1	272	1.88e-92	752
43596	WP_014321935.1	nifH	JAJFVA010000010.1_130	nflH	54	278	119	4	1	275	1	272	2.57e-92	751
43597	WP_014321935.1	nifH	DAWO01000038.1_2	nflH	51	278	126	4	1	275	1	272	1.24e-91	746
43598	WP_014321935.1	nifH	JAAEES010000013.1_12	nflH	55	279	115	6	1	275	1	273	8.43e-91	740
43599	WP_014321935.1	nifH	MVQD01000106.1_245	nflH	53	279	121	5	1	275	1	272	1.13e-90	739
43601	WP_168503533.1	nifH	JAHKLN010000076.1_10	nflH	54	291	113	5	1	289	1	272	2.96e-93	759
43602	WP_168503533.1	nifH	DSDF01000018.1_8	nflH	55	293	106	6	1	289	1	270	9.99e-93	755
43603	WP_168503533.1	nifH	DUGV01000259.1_7	nflH	50	291	124	4	1	289	1	272	1.3e-91	747
43604	WP_168503533.1	nifH	DAEV01000020.1_8	nflH	52	291	120	6	1	289	1	273	3.42e-91	744
43605	WP_168503533.1	nifH	DASP01000011.1_23	nflH	50	293	128	5	1	289	1	279	5.35e-91	743
43606	WP_168503533.1	nifH	NZ_LHQS01000001.1_817	nflH	52	291	123	5	1	289	1	276	9.41e-91	741
43607	WP_168503533.1	nifH	JALOCH010000002.1_69	nflH	52	291	116	5	1	289	1	270	1.55e-90	739
43608	WP_168503533.1	nifH	JAJFVA010000010.1_130	nflH	52	291	119	5	1	289	1	272	1.62e-90	739
43609	WP_168503533.1	nifH	DAWO01000038.1_2	nflH	51	291	123	5	1	289	1	272	4.16e-90	736
43610	WP_168503533.1	nifH	LKUF01000445.1_17	nflH	51	291	122	5	1	289	1	272	4.16e-90	736
43612	WP_092419747.1	nifH	NZ_LHQS01000001.1_817	nflH	50	299	124	6	1	296	1	276	7.59e-87	713
43613	WP_092419747.1	nifH	DUGV01000259.1_7	nflH	49	298	124	5	1	296	1	272	6.3e-86	706
43614	WP_092419747.1	nifH	CABGHG010000096.1_4	nflH	49	302	129	7	1	296	1	282	7.84e-86	706
43615	WP_092419747.1	nifH	NZ_JONQ01000007.1_321	nflH	51	297	119	6	1	296	1	270	4.95e-84	692
43616	WP_092419747.1	nifH	JAAYND010000186.1_7	nflH	50	298	120	6	1	296	1	272	7.08e-84	691
43617	WP_092419747.1	nifH	JAENYE010000002.1_372	nflH	50	298	122	6	1	296	1	272	9.7e-84	690
43618	WP_092419747.1	nifH	JADGNL010000179.1_3	nflH	49	298	124	6	1	296	1	272	9.7e-84	690
43619	WP_092419747.1	nifH	NZ_JMIO01000135.1_2	nflH	50	298	122	6	1	296	1	272	9.7e-84	690
43620	WP_092419747.1	nifH	JAENZF010000001.1_40	nflH	50	300	117	7	1	296	1	272	1.33e-83	689
43621	WP_092419747.1	nifH	NC_009051.1_1916	nflH	50	298	122	6	1	296	1	272	1.82e-83	688
43623	WP_169145555.1	nifH	NZ_LHQS01000001.1_817	nflH	51	296	122	7	1	293	1	276	8.57e-89	727
43624	WP_169145555.1	nifH	JADGNL010000179.1_3	nflH	50	295	123	6	1	293	1	272	8.84e-87	712
43625	WP_169145555.1	nifH	NC_011832.1_236	nflH	51	295	119	6	1	293	1	272	1.66e-86	710
43626	WP_169145555.1	nifH	DAGX01000005.1_224	nflH	50	299	124	6	1	293	1	279	1.93e-86	710
43627	WP_169145555.1	nifH	DUGV01000259.1_7	nflH	48	295	127	5	1	293	1	272	3.11e-86	708
43628	WP_169145555.1	nifH	NZ_QGMY01000002.1_362	nflH	52	295	124	7	1	293	1	279	3.63e-86	708
43629	WP_169145555.1	nifH	DAEF01000145.1_10	nflH	50	295	122	6	1	293	1	272	5.84e-86	706
43630	WP_169145555.1	nifH	JAENZF010000001.1_40	nflH	50	297	119	7	1	293	1	272	5.84e-86	706
43631	WP_169145555.1	nifH	NZ_BCNW01000001.1_1164	nflH	49	299	125	6	1	293	1	279	6.81e-86	706
43632	WP_169145555.1	nifH	DAPW01000007.1_27	nflH	52	295	115	6	1	293	1	270	7.66e-86	705
43634	WP_211563382.1	nifH	JADGNL010000179.1_3	nflH	48	302	126	5	1	300	1	272	4.1e-87	715
43635	WP_211563382.1	nifH	DAEF01000145.1_10	nflH	48	302	125	5	1	300	1	272	7.69e-87	713
43636	WP_211563382.1	nifH	DAEV01000020.1_8	nflH	48	302	126	6	1	300	1	273	3.79e-86	708
43637	WP_211563382.1	nifH	DAPW01000007.1_27	nflH	48	302	124	5	1	300	1	270	9.14e-86	705
43638	WP_211563382.1	nifH	PMKW01000126.1_5	nflH	47	302	125	5	1	300	1	270	9.14e-86	705
43639	WP_211563382.1	nifH	NZ_BCNW01000001.1_1164	nflH	47	306	130	5	1	300	1	279	1.11e-85	705
43640	WP_211563382.1	nifH	DAGX01000005.1_224	nflH	47	306	130	5	1	300	1	279	2.86e-85	702
43641	WP_211563382.1	nifH	PLLR01000026.1_120	nflH	46	302	128	5	1	300	1	270	4.41e-85	700
43642	WP_211563382.1	nifH	CAIKOD010000018.1_21	nflH	47	302	126	5	1	300	1	270	6.04e-85	699
43643	WP_211563382.1	nifH	SISS01000008.1_195	nflH	48	302	127	5	1	300	1	273	6.45e-85	699
43645	WP_194972099.1	nifH	DUGL01000094.1_6	nflH	53	292	115	5	1	290	1	272	9.73e-92	748
43646	WP_194972099.1	nifH	DAEV01000020.1_8	nflH	52	292	120	6	1	290	1	273	6.59e-91	742
43647	WP_194972099.1	nifH	DUGV01000259.1_7	nflH	50	292	123	4	1	290	1	272	8.83e-91	741
43648	WP_194972099.1	nifH	JAJFVA010000010.1_130	nflH	51	292	121	5	1	290	1	272	4.27e-90	736
43649	WP_194972099.1	nifH	NZ_JAGGKR010000001.1_205	nflH	51	292	120	5	1	290	1	272	5.85e-90	735
43650	WP_194972099.1	nifH	JADGNL010000179.1_3	nflH	51	292	121	5	1	290	1	272	8.02e-90	734
43651	WP_194972099.1	nifH	MVZQ01000082.1_8	nflH	51	292	120	5	1	290	1	272	1.51e-89	732
43652	WP_194972099.1	nifH	JALOCH010000002.1_69	nflH	51	292	120	5	1	290	1	270	1.97e-89	731
43653	WP_194972099.1	nifH	DAEF01000145.1_10	nflH	51	292	122	5	1	290	1	272	2.06e-89	731
43654	WP_194972099.1	nifH	JAAYWH010000029.1_61	nflH	51	292	121	5	1	290	1	273	2.11e-89	731
43656	WP_088534525.1	nifH	JAJFVA010000010.1_130	nflH	53	291	115	4	1	289	1	272	6.12e-94	764
43657	WP_088534525.1	nifH	MVZQ01000082.1_8	nflH	53	291	115	4	1	289	1	272	6.12e-94	764
43658	WP_088534525.1	nifH	JALOCH010000002.1_69	nflH	52	291	116	4	1	289	1	270	3.88e-93	758
43659	WP_088534525.1	nifH	JAKLGZ010000028.1_3	nflH	53	291	116	4	1	289	1	272	4.06e-93	758
43660	WP_088534525.1	nifH	DUGV01000259.1_7	nflH	51	291	121	3	1	289	1	272	1.43e-92	754
43661	WP_088534525.1	nifH	NZ_JAGGKR010000001.1_205	nflH	54	291	114	4	1	289	1	272	1.43e-92	754
43662	WP_088534525.1	nifH	DUGL01000094.1_6	nflH	53	291	116	4	1	289	1	272	1.96e-92	753
43663	WP_088534525.1	nifH	DAPW01000007.1_27	nflH	53	291	115	4	1	289	1	270	2.57e-92	752
43664	WP_088534525.1	nifH	PMKW01000126.1_5	nflH	52	291	116	4	1	289	1	270	4.83e-92	750
43665	WP_088534525.1	nifH	JADFDO010000011.1_52	nflH	52	291	119	4	1	289	1	271	9.28e-92	748
43667	WP_041611035.1	nifH	DUGV01000259.1_7	nflH	56	278	112	4	1	274	1	272	5.87e-101	814
43668	WP_041611035.1	nifH	MVQD01000106.1_245	nflH	54	278	117	4	1	274	1	272	1.72e-98	796
43669	WP_041611035.1	nifH	JADFCY010000004.1_96	nflH	55	278	114	4	1	274	1	272	4.43e-98	793
43670	WP_041611035.1	nifH	JAJFVA010000010.1_130	nflH	55	277	116	4	1	274	1	272	2.68e-96	780
43671	WP_041611035.1	nifH	CABGHG010000096.1_4	nflH	54	283	119	5	1	274	1	282	4.59e-96	779
43672	WP_041611035.1	nifH	JADFDO010000011.1_52	nflH	55	277	117	4	1	274	1	271	9.25e-96	776
43673	WP_041611035.1	nifH	MVZQ01000082.1_8	nflH	54	277	119	4	1	274	1	272	1.78e-95	774
43674	WP_041611035.1	nifH	NZ_JAGGKR010000001.1_205	nflH	55	277	117	4	1	274	1	272	1.78e-95	774
43675	WP_041611035.1	nifH	JAKLGZ010000028.1_3	nflH	54	277	119	4	1	274	1	272	2.44e-95	773
43676	WP_041611035.1	nifH	DAWU01000012.1_30	nflH	54	277	118	4	1	274	1	271	3.26e-95	772
43678	WP_092222117.1	nifH	CABGHG010000096.1_4	nflH	54	283	121	4	1	275	1	282	1.66e-95	775
43679	WP_092222117.1	nifH	NZ_JONQ01000007.1_321	nflH	55	276	116	3	1	275	1	270	2.71e-93	758
43680	WP_092222117.1	nifH	DUGV01000259.1_7	nflH	52	279	122	5	1	275	1	272	1.71e-91	745
43681	WP_092222117.1	nifH	DUJX01000088.1_3	nflH	53	284	120	5	1	275	1	279	1.81e-90	738
43682	WP_092222117.1	nifH	JAHDSI010000066.1_3	nflH	51	278	128	4	1	275	1	272	2.12e-90	737
43683	WP_092222117.1	nifH	RXIF01000006.1_116	nflH	53	283	120	5	1	275	1	279	2.48e-90	737
43684	WP_092222117.1	nifH	LKUF01000445.1_17	nflH	50	278	129	4	1	275	1	272	2.91e-90	736
43685	WP_092222117.1	nifH	MVQD01000106.1_245	nflH	52	279	122	5	1	275	1	272	5.47e-90	734
43686	WP_092222117.1	nifH	NC_000909.1_942	nflH	54	281	122	5	1	275	1	279	1.64e-89	731
43687	WP_092222117.1	nifH	NZ_QGMY01000002.1_362	nflH	53	283	121	5	1	275	1	279	2.25e-89	730
43689	WP_146597899.1	nifH	NZ_JONQ01000007.1_321	nflH	58	278	109	3	1	277	1	270	8.89e-95	769
43690	WP_146597899.1	nifH	CAIKOD010000018.1_21	nflH	53	280	119	4	1	277	1	270	8.08e-94	762
43691	WP_146597899.1	nifH	CABGHG010000096.1_4	nflH	53	285	122	5	1	277	1	282	6.99e-93	756
43692	WP_146597899.1	nifH	DUJX01000088.1_3	nflH	54	286	116	5	1	277	1	279	4.33e-92	750
43693	WP_146597899.1	nifH	JAJFVA010000010.1_130	nflH	53	281	120	5	1	277	1	272	5.09e-92	749
43694	WP_146597899.1	nifH	MVZQ01000082.1_8	nflH	52	281	122	5	1	277	1	272	1.31e-91	746
43695	WP_146597899.1	nifH	MSGU01000102.1_29	nflH	53	279	119	4	1	277	1	268	1.64e-91	745
43696	WP_146597899.1	nifH	NZ_QGMZ01000014.1_107	nflH	52	281	126	4	1	277	1	277	2.75e-91	744
43697	WP_146597899.1	nifH	JAKLGZ010000028.1_3	nflH	52	281	122	5	1	277	1	272	3.37e-91	743
43698	WP_146597899.1	nifH	DUGV01000259.1_7	nflH	52	281	122	5	1	277	1	272	4.2e-90	735
43700	WP_205227247.1	nifH	NZ_JONQ01000007.1_321	nflH	57	276	111	3	1	275	1	270	5.43e-97	785
43701	WP_205227247.1	nifH	NC_000909.1_942	nflH	55	281	119	5	1	275	1	279	1.03e-94	769
43702	WP_205227247.1	nifH	CABGHG010000096.1_4	nflH	54	283	121	4	1	275	1	282	1.1e-94	769
43703	WP_205227247.1	nifH	NZ_CP009149.1_1055	nflH	54	281	121	5	1	275	1	279	1.76e-93	760
43704	WP_205227247.1	nifH	NC_013887.1_1302	nflH	54	281	122	5	1	275	1	279	2.41e-93	759
43705	WP_205227247.1	nifH	DUJX01000088.1_3	nflH	54	284	117	5	1	275	1	279	3.31e-93	758
43706	WP_205227247.1	nifH	CAIKOD010000018.1_21	nflH	53	278	120	4	1	275	1	270	3.71e-93	757
43707	WP_205227247.1	nifH	DAWV01000006.1_80	nflH	53	277	120	4	1	275	1	268	9.15e-93	754
43708	WP_205227247.1	nifH	NZ_QGMY01000002.1_362	nflH	53	283	121	4	1	275	1	279	1.6e-92	753
43709	WP_205227247.1	nifH	NC_013156.1_1160	nflH	55	281	118	5	1	275	1	279	2.19e-92	752
43711	WP_027723058.1	nifH	NZ_JONQ01000007.1_321	nflH	57	276	111	3	1	275	1	270	1.74e-95	774
43712	WP_027723058.1	nifH	CABGHG010000096.1_4	nflH	53	283	123	4	1	275	1	282	1.1e-94	769
43713	WP_027723058.1	nifH	CAIKOD010000018.1_21	nflH	51	278	124	4	1	275	1	270	4.62e-92	749
43714	WP_027723058.1	nifH	DUGV01000259.1_7	nflH	53	279	121	5	1	275	1	272	2.34e-91	744
43715	WP_027723058.1	nifH	JAJFVA010000010.1_130	nflH	53	278	122	4	1	275	1	272	3.2e-91	743
43716	WP_027723058.1	nifH	JAAYCY010000028.1_65	nflH	53	283	121	4	1	275	1	279	9.63e-91	740
43717	WP_027723058.1	nifH	MVQD01000106.1_245	nflH	53	279	121	5	1	275	1	272	2.12e-90	737
43718	WP_027723058.1	nifH	DAHC01000003.1_60	nflH	52	277	122	4	1	275	1	268	2.66e-90	736
43719	WP_027723058.1	nifH	LKUF01000445.1_17	nflH	51	278	128	4	1	275	1	272	2.91e-90	736
43720	WP_027723058.1	nifH	JAHDSI010000066.1_3	nflH	51	278	128	4	1	275	1	272	2.91e-90	736
43722	WP_147820735.1	nifH	CABGHG010000096.1_4	nflH	55	283	119	4	1	275	1	282	1.83e-96	782
43723	WP_147820735.1	nifH	NZ_JONQ01000007.1_321	nflH	57	276	112	3	1	275	1	270	3.28e-95	772
43724	WP_147820735.1	nifH	CAIKOD010000018.1_21	nflH	53	278	119	4	1	275	1	270	1.59e-94	767
43725	WP_147820735.1	nifH	DUGV01000259.1_7	nflH	53	279	121	5	1	275	1	272	1.51e-93	760
43726	WP_147820735.1	nifH	DUJX01000088.1_3	nflH	54	284	117	5	1	275	1	279	6.21e-93	756
43727	WP_147820735.1	nifH	DAYL01000029.1_86	nflH	52	278	124	4	1	275	1	272	2.57e-92	751
43728	WP_147820735.1	nifH	NC_000909.1_942	nflH	55	281	119	5	1	275	1	279	4.12e-92	750
43729	WP_147820735.1	nifH	LKUF01000445.1_17	nflH	51	278	126	4	1	275	1	272	4.83e-92	749
43730	WP_147820735.1	nifH	MVQD01000106.1_245	nflH	52	279	122	5	1	275	1	272	4.83e-92	749
43731	WP_147820735.1	nifH	JAAZID010000397.1_5	nflH	51	278	126	4	1	275	1	272	4.83e-92	749
43733	WP_038507332.1	nifH	JAKLEQ010000029.1_13	nflH	52	293	115	5	1	291	1	270	8.67e-91	741
43734	WP_038507332.1	nifH	NZ_LHQS01000001.1_817	nflH	51	297	120	7	1	291	1	276	5.94e-89	728
43735	WP_038507332.1	nifH	JAAYND010000186.1_7	nflH	51	293	121	5	1	291	1	272	1.92e-88	724
43736	WP_038507332.1	nifH	JAHDSI010000066.1_3	nflH	51	293	121	5	1	291	1	272	2.63e-88	723
43737	WP_038507332.1	nifH	JAENZF010000001.1_40	nflH	52	297	113	7	1	291	1	272	2.63e-88	723
43738	WP_038507332.1	nifH	JALOCH010000002.1_69	nflH	49	293	123	5	1	291	1	270	4.72e-88	721
43739	WP_038507332.1	nifH	PMKW01000126.1_5	nflH	51	293	118	5	1	291	1	270	6.47e-88	720
43740	WP_038507332.1	nifH	PLLR01000026.1_120	nflH	50	293	121	5	1	291	1	270	6.47e-88	720
43741	WP_038507332.1	nifH	NZ_JAGGMN010000001.1_1167	nflH	50	294	122	6	1	291	1	272	6.76e-88	720
43742	WP_038507332.1	nifH	DAGX01000005.1_224	nflH	50	300	121	6	1	291	1	279	7.89e-88	720
43744	WP_076398282.1	nifH	NZ_LHQS01000001.1_817	nflH	48	302	127	6	1	299	1	276	1.03e-82	683
43745	WP_076398282.1	nifH	CABGHG010000096.1_4	nflH	48	305	131	6	1	299	1	282	2.2e-82	681
43746	WP_076398282.1	nifH	NZ_QGMY01000002.1_362	nflH	50	301	126	7	1	299	1	279	2.83e-82	680
43747	WP_076398282.1	nifH	PMWA01000070.1_6	nflH	47	300	126	7	1	299	1	267	2.99e-82	679
43748	WP_076398282.1	nifH	LKUF01000445.1_17	nflH	49	301	122	7	1	299	1	272	4.56e-82	678
43749	WP_076398282.1	nifH	DAWO01000038.1_2	nflH	49	301	122	7	1	299	1	272	4.56e-82	678
43750	WP_076398282.1	nifH	DUGV01000259.1_7	nflH	47	301	128	5	1	299	1	272	4.56e-82	678
43751	WP_076398282.1	nifH	JAHDSI010000066.1_3	nflH	49	301	123	7	1	299	1	272	1.17e-81	675
43752	WP_076398282.1	nifH	DUJX01000088.1_3	nflH	47	305	129	4	1	299	1	279	1.23e-80	668
43753	WP_076398282.1	nifH	JADFDO010000011.1_52	nflH	48	301	126	6	1	299	1	271	9.36e-80	661
43755	WP_186842496.1	nifH	NZ_JONQ01000007.1_321	nflH	57	274	113	2	1	273	1	270	8.01e-95	769
43756	WP_186842496.1	nifH	CAIKOD010000018.1_21	nflH	53	276	121	4	1	273	1	270	7.29e-94	762
43757	WP_186842496.1	nifH	JAFPWZ010000092.1_7	nflH	55	277	116	4	1	273	1	273	7.79e-94	762
43758	WP_186842496.1	nifH	NZ_QGMZ01000014.1_107	nflH	54	281	117	6	1	273	1	277	8.51e-94	762
43759	WP_186842496.1	nifH	NZ_JOMF01000006.1_73	nflH	55	277	116	4	1	273	1	273	1.07e-93	761
43760	WP_186842496.1	nifH	NZ_QGMY01000002.1_362	nflH	54	281	119	5	1	273	1	279	1.22e-93	761
43761	WP_186842496.1	nifH	JAFGNT010000018.1_82	nflH	54	276	118	4	1	273	1	270	3.53e-93	757
43762	WP_186842496.1	nifH	JAAEEQ010000066.1_5	nflH	53	276	121	4	1	273	1	270	6.62e-93	755
43763	WP_186842496.1	nifH	JAAYCY010000028.1_65	nflH	54	281	119	5	1	273	1	279	1.11e-92	754
43764	WP_186842496.1	nifH	PMDE01000055.1_20	nflH	54	276	117	4	1	273	1	270	2.34e-92	751
43766	WP_109714170.1	nifH	DUGV01000259.1_7	nflH	55	276	117	4	1	272	1	272	7.91e-98	791
43767	WP_109714170.1	nifH	CAIKOD010000018.1_21	nflH	55	275	115	4	1	272	1	270	1.04e-97	790
43768	WP_109714170.1	nifH	JAHDSI010000066.1_3	nflH	55	275	117	4	1	272	1	272	7.2e-97	784
43769	WP_109714170.1	nifH	MVQD01000106.1_245	nflH	55	276	117	4	1	272	1	272	1.35e-96	782
43770	WP_109714170.1	nifH	LKUF01000445.1_17	nflH	55	275	118	4	1	272	1	272	1.85e-96	781
43771	WP_109714170.1	nifH	JAFGNT010000018.1_82	nflH	56	275	113	4	1	272	1	270	1.61e-95	774
43772	WP_109714170.1	nifH	NZ_JONQ01000007.1_321	nflH	56	273	115	2	1	272	1	270	3.03e-95	772
43773	WP_109714170.1	nifH	JADFCY010000004.1_96	nflH	55	276	116	4	1	272	1	272	3.17e-95	772
43774	WP_109714170.1	nifH	NZ_JALJYG010000003.1_135	nflH	54	274	122	3	1	272	1	271	4.25e-95	771
43775	WP_109714170.1	nifH	DAWO01000038.1_2	nflH	54	275	121	4	1	272	1	272	5.96e-95	770
43777	WP_152806402.1	nifH	NZ_JONQ01000007.1_321	nflH	57	273	113	2	1	272	1	270	3.66e-97	786
43778	WP_152806402.1	nifH	DUGV01000259.1_7	nflH	53	276	123	4	1	272	1	272	4.78e-96	778
43779	WP_152806402.1	nifH	CAIKOD010000018.1_21	nflH	53	275	121	4	1	272	1	270	8.58e-96	776
43780	WP_152806402.1	nifH	MVQD01000106.1_245	nflH	53	276	123	4	1	272	1	272	2.1e-94	766
43781	WP_152806402.1	nifH	CABGHG010000096.1_4	nflH	53	282	122	5	1	272	1	282	4.93e-94	764
43782	WP_152806402.1	nifH	JADFDO010000011.1_52	nflH	52	275	126	4	1	272	1	271	9.95e-94	761
43783	WP_152806402.1	nifH	NZ_JOMF01000006.1_73	nflH	54	276	121	4	1	272	1	273	1.95e-93	759
43784	WP_152806402.1	nifH	JAENYT010000002.1_118	nflH	55	275	116	4	1	272	1	270	3.44e-93	757
43785	WP_152806402.1	nifH	JAAEEQ010000066.1_5	nflH	53	275	121	4	1	272	1	270	3.44e-93	757
43786	WP_152806402.1	nifH	JAAYCY010000028.1_65	nflH	53	281	120	5	1	272	1	279	7.88e-93	755
43788	WP_066257627.1	nifH	JADGNL010000179.1_3	nflH	50	295	123	6	1	293	1	272	8.84e-87	712
43789	WP_066257627.1	nifH	NZ_LHQS01000001.1_817	nflH	49	296	129	6	1	293	1	276	9.64e-87	712
43790	WP_066257627.1	nifH	NC_009051.1_1916	nflH	50	295	122	6	1	293	1	272	1.1e-85	704
43791	WP_066257627.1	nifH	CAIKOD010000018.1_21	nflH	52	295	116	6	1	293	1	270	1.44e-85	703
43792	WP_066257627.1	nifH	DAEF01000145.1_10	nflH	50	295	123	6	1	293	1	272	5.29e-85	699
43793	WP_066257627.1	nifH	NC_011832.1_236	nflH	50	295	122	6	1	293	1	272	5.29e-85	699
43794	WP_066257627.1	nifH	JAENZF010000001.1_40	nflH	49	297	121	7	1	293	1	272	5.29e-85	699
43795	WP_066257627.1	nifH	NZ_JMIO01000135.1_2	nflH	49	295	124	6	1	293	1	272	7.25e-85	698
43796	WP_066257627.1	nifH	DASP01000011.1_23	nflH	49	299	127	6	1	293	1	279	1.16e-84	697
43797	WP_066257627.1	nifH	DAPW01000007.1_27	nflH	51	295	118	6	1	293	1	270	1.3e-84	696
43799	WP_069897282.1	nifH	CABGHG010000096.1_4	nflH	55	283	118	5	1	274	1	282	9.47e-97	784
43800	WP_069897282.1	nifH	NZ_JONQ01000007.1_321	nflH	57	276	110	5	1	274	1	270	1.7e-95	774
43801	WP_069897282.1	nifH	DUGV01000259.1_7	nflH	53	278	121	4	1	274	1	272	3.34e-95	772
43802	WP_069897282.1	nifH	CAIKOD010000018.1_21	nflH	53	277	119	4	1	274	1	270	5.46e-94	763
43803	WP_069897282.1	nifH	MVZQ01000082.1_8	nflH	54	277	120	4	1	274	1	272	2.76e-93	758
43804	WP_069897282.1	nifH	JAKLGZ010000028.1_3	nflH	54	277	120	4	1	274	1	272	3.78e-93	757
43805	WP_069897282.1	nifH	JAAEES010000013.1_12	nflH	55	278	117	5	1	274	1	273	3.87e-93	757
43806	WP_069897282.1	nifH	JAJFVA010000010.1_130	nflH	53	277	121	4	1	274	1	272	5.18e-93	756
43807	WP_069897282.1	nifH	JADFCY010000004.1_96	nflH	53	278	120	4	1	274	1	272	5.18e-93	756
43808	WP_069897282.1	nifH	MVQD01000106.1_245	nflH	52	278	124	4	1	274	1	272	5.18e-93	756
43810	WP_012568805.1	nifH	DUGV01000259.1_7	nflH	50	301	121	5	1	299	1	272	1.93e-86	710
43811	WP_012568805.1	nifH	NZ_LHQS01000001.1_817	nflH	50	301	125	6	1	299	1	276	2.88e-86	709
43812	WP_012568805.1	nifH	CABGHG010000096.1_4	nflH	48	305	130	6	1	299	1	282	3.69e-84	694
43813	WP_012568805.1	nifH	LKUF01000445.1_17	nflH	50	301	120	7	1	299	1	272	4.07e-84	693
43814	WP_012568805.1	nifH	JADFCY010000004.1_96	nflH	50	301	120	5	1	299	1	272	7.63e-84	691
43815	WP_012568805.1	nifH	JAHDSI010000066.1_3	nflH	50	301	121	7	1	299	1	272	1.04e-83	690
43816	WP_012568805.1	nifH	NC_007796.1_855	nflH	49	301	130	7	1	299	1	280	1.24e-83	690
43817	WP_012568805.1	nifH	JADFDO010000011.1_52	nflH	49	301	121	6	1	299	1	271	1.4e-83	689
43818	WP_012568805.1	nifH	DAWO01000038.1_2	nflH	50	301	121	7	1	299	1	272	1.43e-83	689
43819	WP_012568805.1	nifH	MVQD01000106.1_245	nflH	49	301	123	5	1	299	1	272	1.43e-83	689
43821	WP_073994074.1	nifH	NZ_JONQ01000007.1_321	nflH	58	273	111	2	1	272	1	270	2.67e-97	787
43822	WP_073994074.1	nifH	CAIKOD010000018.1_21	nflH	55	275	117	4	1	272	1	270	5.7e-95	770
43823	WP_073994074.1	nifH	DUGV01000259.1_7	nflH	54	276	119	4	1	272	1	272	2.1e-94	766
43824	WP_073994074.1	nifH	MVQD01000106.1_245	nflH	54	276	118	4	1	272	1	272	2.88e-94	765
43825	WP_073994074.1	nifH	JAHDSI010000066.1_3	nflH	55	275	117	4	1	272	1	272	2.88e-94	765
43826	WP_073994074.1	nifH	JAJFVA010000010.1_130	nflH	56	275	116	4	1	272	1	272	3.95e-94	764
43827	WP_073994074.1	nifH	LKUF01000445.1_17	nflH	55	275	118	4	1	272	1	272	7.42e-94	762
43828	WP_073994074.1	nifH	DAYL01000029.1_86	nflH	55	275	118	4	1	272	1	272	1.02e-93	761
43829	WP_073994074.1	nifH	DAWO01000038.1_2	nflH	55	275	119	4	1	272	1	272	1.91e-93	759
43830	WP_073994074.1	nifH	JAFGNT010000018.1_82	nflH	56	275	114	4	1	272	1	270	3.44e-93	757
43832	WP_020464282.1	nifH	JALOCH010000002.1_69	nflH	51	291	120	4	1	289	1	270	1.55e-90	739
43833	WP_020464282.1	nifH	DAPW01000007.1_27	nflH	50	291	122	4	1	289	1	270	2.91e-90	737
43834	WP_020464282.1	nifH	JAHKLN010000076.1_10	nflH	51	291	122	4	1	289	1	272	3.04e-90	737
43835	WP_020464282.1	nifH	PMKW01000126.1_5	nflH	50	291	123	4	1	289	1	270	3.98e-90	736
43836	WP_020464282.1	nifH	DUGV01000259.1_7	nflH	49	291	128	4	1	289	1	272	4.16e-90	736
43837	WP_020464282.1	nifH	JAAYND010000186.1_7	nflH	50	291	125	4	1	289	1	272	4.16e-90	736
43838	WP_020464282.1	nifH	DSDF01000018.1_8	nflH	52	293	115	5	1	289	1	270	5.46e-90	735
43839	WP_020464282.1	nifH	DAGX01000005.1_224	nflH	49	298	123	5	1	289	1	279	9.12e-90	734
43840	WP_020464282.1	nifH	JAAZNH010000044.1_8	nflH	49	291	124	4	1	289	1	270	1.4e-89	732
43841	WP_020464282.1	nifH	PLLR01000026.1_120	nflH	49	291	124	4	1	289	1	270	2.64e-89	730
43843	WP_013313167.1	nifH	CABGHG010000096.1_4	nflH	57	283	113	5	1	274	1	282	5.54e-98	793
43844	WP_013313167.1	nifH	NC_011832.1_236	nflH	55	277	118	4	1	274	1	272	2.68e-96	780
43845	WP_013313167.1	nifH	DUGV01000259.1_7	nflH	54	278	118	4	1	274	1	272	5.03e-96	778
43846	WP_013313167.1	nifH	CAIKOD010000018.1_21	nflH	54	277	118	4	1	274	1	270	1.24e-95	775
43847	WP_013313167.1	nifH	NZ_JONQ01000007.1_321	nflH	57	275	112	3	1	274	1	270	4.38e-95	771
43848	WP_013313167.1	nifH	JAJFVA010000010.1_130	nflH	55	277	118	4	1	274	1	272	8.6e-95	769
43849	WP_013313167.1	nifH	LKUF01000445.1_17	nflH	52	277	124	4	1	274	1	272	1.47e-93	760
43850	WP_013313167.1	nifH	PNBP01000071.1_34	nflH	52	293	115	5	1	274	1	286	2e-93	760
43851	WP_013313167.1	nifH	DAWO01000038.1_2	nflH	52	277	125	4	1	274	1	272	2.01e-93	759
43852	WP_013313167.1	nifH	NC_007796.1_855	nflH	54	284	118	4	1	274	1	280	2.4e-93	759
43854	WP_213235759.1	nifH	NZ_JONQ01000007.1_321	nflH	57	273	113	2	1	272	1	270	2.14e-98	795
43855	WP_213235759.1	nifH	DUGV01000259.1_7	nflH	54	276	119	4	1	272	1	272	4.78e-96	778
43856	WP_213235759.1	nifH	JAJFVA010000010.1_130	nflH	54	275	120	4	1	272	1	272	1.12e-94	768
43857	WP_213235759.1	nifH	CAIKOD010000018.1_21	nflH	52	275	124	4	1	272	1	270	2.01e-94	766
43858	WP_213235759.1	nifH	MVQD01000106.1_245	nflH	53	276	121	4	1	272	1	272	2.1e-94	766
43859	WP_213235759.1	nifH	CP064971.1_1697	nflH	54	275	120	4	1	272	1	272	2.88e-94	765
43860	WP_213235759.1	nifH	NZ_JAGGKR010000001.1_205	nflH	55	275	119	4	1	272	1	272	2.88e-94	765
43861	WP_213235759.1	nifH	JADFDO010000011.1_52	nflH	53	275	121	4	1	272	1	271	3.86e-94	764
43862	WP_213235759.1	nifH	DAWU01000012.1_30	nflH	53	275	122	4	1	272	1	271	7.26e-94	762
43863	WP_213235759.1	nifH	MVZQ01000082.1_8	nflH	53	275	123	4	1	272	1	272	1.39e-93	760
43865	WP_006199559.1	nifH	NZ_LHQS01000001.1_817	nflH	50	300	123	6	1	297	1	276	1.46e-86	711
43866	WP_006199559.1	nifH	DUGV01000259.1_7	nflH	48	299	127	5	1	297	1	272	8.02e-85	698
43867	WP_006199559.1	nifH	NZ_QGMY01000002.1_362	nflH	50	301	126	7	1	297	1	279	8.45e-84	691
43868	WP_006199559.1	nifH	JAIWNS010000076.1_10	nflH	49	299	139	7	1	297	1	288	1.41e-83	690
43869	WP_006199559.1	nifH	JAAYCY010000028.1_65	nflH	49	299	129	6	1	297	1	279	1.59e-83	689
43870	WP_006199559.1	nifH	DSDF01000018.1_8	nflH	51	301	113	7	1	297	1	270	3.35e-83	686
43871	WP_006199559.1	nifH	JAAYPD010000311.1_14	nflH	49	299	131	7	1	297	1	280	4.16e-83	686
43872	WP_006199559.1	nifH	DAWO01000038.1_2	nflH	49	299	122	7	1	297	1	272	4.79e-83	685
43873	WP_006199559.1	nifH	LKUF01000445.1_17	nflH	49	299	122	7	1	297	1	272	6.57e-83	684
43874	WP_006199559.1	nifH	JAHDSI010000066.1_3	nflH	49	299	123	7	1	297	1	272	1.69e-82	681
43876	WP_114948803.1	nifH	NZ_LHQS01000001.1_817	nflH	52	299	119	6	1	296	1	276	2.62e-89	731
43877	WP_114948803.1	nifH	DUGV01000259.1_7	nflH	50	298	121	6	1	296	1	272	3.71e-87	715
43878	WP_114948803.1	nifH	JAAYCY010000028.1_65	nflH	51	298	126	6	1	296	1	279	7.34e-86	706
43879	WP_114948803.1	nifH	JAJGBK010000014.1_63	nflH	50	298	120	6	1	296	1	272	1.18e-85	704
43880	WP_114948803.1	nifH	JADGNL010000179.1_3	nflH	50	298	120	7	1	296	1	272	3.04e-85	701
43881	WP_114948803.1	nifH	NZ_QGMY01000002.1_362	nflH	50	298	127	6	1	296	1	279	3.54e-85	701
43882	WP_114948803.1	nifH	JAHKLN010000076.1_10	nflH	51	298	119	6	1	296	1	272	4.17e-85	700
43883	WP_114948803.1	nifH	LKUF01000445.1_17	nflH	51	298	119	7	1	296	1	272	5.71e-85	699
43884	WP_114948803.1	nifH	CAIKOD010000018.1_21	nflH	50	298	118	6	1	296	1	270	7.48e-85	698
43885	WP_114948803.1	nifH	DSDF01000018.1_8	nflH	51	298	115	6	1	296	1	270	7.48e-85	698
43887	WP_125017136.1	nifH	CABGHG010000096.1_4	nflH	49	299	129	5	1	294	1	282	1.37e-88	726
43888	WP_125017136.1	nifH	DUGV01000259.1_7	nflH	49	296	124	5	1	294	1	272	2.07e-88	724
43889	WP_125017136.1	nifH	JALOCH010000002.1_69	nflH	49	296	122	5	1	294	1	270	3.72e-88	722
43890	WP_125017136.1	nifH	JADGNL010000179.1_3	nflH	50	296	123	5	1	294	1	272	3.89e-88	722
43891	WP_125017136.1	nifH	DASP01000011.1_23	nflH	48	301	128	6	1	294	1	279	4.53e-88	722
43892	WP_125017136.1	nifH	MVZQ01000082.1_8	nflH	50	296	121	6	1	294	1	272	7.3e-88	720
43893	WP_125017136.1	nifH	DAEF01000145.1_10	nflH	50	296	122	5	1	294	1	272	7.3e-88	720
43894	WP_125017136.1	nifH	DAWO01000038.1_2	nflH	50	296	123	6	1	294	1	272	1e-87	719
43895	WP_125017136.1	nifH	NZ_JAGGKR010000001.1_205	nflH	51	296	119	6	1	294	1	272	1.88e-87	717
43896	WP_125017136.1	nifH	JAAYWH010000029.1_61	nflH	50	296	123	6	1	294	1	273	2.63e-87	716
43898	WP_168890680.1	nifH	NZ_JONQ01000007.1_321	nflH	57	277	110	3	1	276	1	270	4.06e-97	786
43899	WP_168890680.1	nifH	CABGHG010000096.1_4	nflH	54	284	120	5	1	276	1	282	3.2e-95	773
43900	WP_168890680.1	nifH	CAIKOD010000018.1_21	nflH	53	279	120	4	1	276	1	270	2.03e-93	759
43901	WP_168890680.1	nifH	JAHDSI010000066.1_3	nflH	53	279	122	5	1	276	1	272	3.98e-93	757
43902	WP_168890680.1	nifH	LKUF01000445.1_17	nflH	52	279	123	5	1	276	1	272	1.03e-92	754
43903	WP_168890680.1	nifH	JAJFVA010000010.1_130	nflH	54	279	119	4	1	276	1	272	2.64e-92	751
43904	WP_168890680.1	nifH	RXIF01000006.1_116	nflH	53	285	118	5	1	276	1	279	5.79e-92	749
43905	WP_168890680.1	nifH	DUJX01000088.1_3	nflH	53	285	118	5	1	276	1	279	5.79e-92	749
43906	WP_168890680.1	nifH	DUGV01000259.1_7	nflH	52	280	123	4	1	276	1	272	6.8e-92	748
43907	WP_168890680.1	nifH	NC_000909.1_942	nflH	55	281	120	5	1	276	1	279	1.09e-91	747
43909	WP_075218236.1	nifH	NZ_LHQS01000001.1_817	nflH	50	301	122	6	1	298	1	276	3.1e-87	716
43910	WP_075218236.1	nifH	PIZH01000040.1_9	nflH	48	300	125	6	1	298	1	272	2.11e-84	695
43911	WP_075218236.1	nifH	PMWA01000070.1_6	nflH	47	299	126	7	1	298	1	267	2.6e-84	694
43912	WP_075218236.1	nifH	DUGV01000259.1_7	nflH	48	300	125	5	1	298	1	272	2.89e-84	694
43913	WP_075218236.1	nifH	DUJX01000088.1_3	nflH	49	306	122	5	1	298	1	279	6.32e-84	692
43914	WP_075218236.1	nifH	NC_019943.1_763	nflH	48	300	123	6	1	298	1	270	9.76e-84	690
43915	WP_075218236.1	nifH	JAKLEQ010000029.1_13	nflH	50	300	119	6	1	298	1	270	9.76e-84	690
43916	WP_075218236.1	nifH	CABGHG010000096.1_4	nflH	47	304	133	6	1	298	1	282	1.27e-83	690
43917	WP_075218236.1	nifH	LKUF01000445.1_17	nflH	49	300	122	7	1	298	1	272	1.4e-83	689
43918	WP_075218236.1	nifH	JAHDSI010000066.1_3	nflH	49	300	123	7	1	298	1	272	1.4e-83	689
43920	WP_184089132.1	nifH	NZ_JONQ01000007.1_321	nflH	58	274	111	2	1	273	1	270	1.82e-96	781
43921	WP_184089132.1	nifH	CAIKOD010000018.1_21	nflH	54	276	117	4	1	273	1	270	2.83e-94	765
43922	WP_184089132.1	nifH	JAFPWZ010000092.1_7	nflH	55	277	116	4	1	273	1	273	3.02e-94	765
43923	WP_184089132.1	nifH	NZ_JOMF01000006.1_73	nflH	55	277	116	4	1	273	1	273	4.15e-94	764
43924	WP_184089132.1	nifH	CABGHG010000096.1_4	nflH	54	282	121	4	1	273	1	282	9.51e-94	762
43925	WP_184089132.1	nifH	JAFGNT010000018.1_82	nflH	55	276	115	4	1	273	1	270	2.57e-93	758
43926	WP_184089132.1	nifH	NZ_JAGGMN010000001.1_1167	nflH	52	276	125	4	1	273	1	272	6.92e-93	755
43927	WP_184089132.1	nifH	NZ_QGMZ01000014.1_107	nflH	54	281	116	6	1	273	1	277	1.06e-92	754
43928	WP_184089132.1	nifH	CP064971.1_1697	nflH	54	276	119	4	1	273	1	272	1.3e-92	753
43929	WP_184089132.1	nifH	DUGV01000259.1_7	nflH	53	277	121	5	1	273	1	272	1.78e-92	752
43931	WP_026687661.1	nifH	JALOCH010000002.1_69	nflH	50	298	120	5	1	296	1	270	2.08e-88	724
43932	WP_026687661.1	nifH	DUGV01000259.1_7	nflH	49	298	125	5	1	296	1	272	1.44e-87	718
43933	WP_026687661.1	nifH	DAEV01000020.1_8	nflH	49	298	125	6	1	296	1	273	2.02e-87	717
43934	WP_026687661.1	nifH	NZ_JAGGKR010000001.1_205	nflH	50	298	122	5	1	296	1	272	2.7e-87	716
43935	WP_026687661.1	nifH	NZ_LHQS01000001.1_817	nflH	49	299	127	6	1	296	1	276	4.04e-87	715
43936	WP_026687661.1	nifH	JADGNL010000179.1_3	nflH	49	298	123	5	1	296	1	272	5.08e-87	714
43937	WP_026687661.1	nifH	CABGHG010000096.1_4	nflH	49	301	131	5	1	296	1	282	6.32e-87	714
43938	WP_026687661.1	nifH	PLLR01000026.1_120	nflH	48	298	124	5	1	296	1	270	6.66e-87	713
43939	WP_026687661.1	nifH	DUGL01000094.1_6	nflH	50	298	120	5	1	296	1	272	6.96e-87	713
43940	WP_026687661.1	nifH	JAAYCY010000028.1_65	nflH	51	298	124	8	1	296	1	279	8.11e-87	713
43942	WP_114608704.1	nifH	CABGHG010000096.1_4	nflH	55	283	118	5	1	274	1	282	1.57e-98	797
43943	WP_114608704.1	nifH	NZ_JONQ01000007.1_321	nflH	58	276	108	5	1	274	1	270	2.56e-96	780
43944	WP_114608704.1	nifH	DUGV01000259.1_7	nflH	53	278	122	4	1	274	1	272	5.03e-96	778
43945	WP_114608704.1	nifH	MVZQ01000082.1_8	nflH	55	277	116	4	1	274	1	272	9.45e-96	776
43946	WP_114608704.1	nifH	JAKLGZ010000028.1_3	nflH	55	277	116	4	1	274	1	272	1.3e-95	775
43947	WP_114608704.1	nifH	JAAEES010000013.1_12	nflH	56	278	114	5	1	274	1	273	1.33e-95	775
43948	WP_114608704.1	nifH	MVQD01000106.1_245	nflH	52	278	123	4	1	274	1	272	1.78e-95	774
43949	WP_114608704.1	nifH	JAHDSI010000066.1_3	nflH	52	277	124	4	1	274	1	272	4.58e-95	771
43950	WP_114608704.1	nifH	LKUF01000445.1_17	nflH	52	277	124	4	1	274	1	272	4.58e-95	771
43951	WP_114608704.1	nifH	JAJFVA010000010.1_130	nflH	55	277	117	4	1	274	1	272	4.58e-95	771
43953	WP_085442124.1	nifH	DAEV01000020.1_8	nflH	50	295	123	6	1	293	1	273	1.18e-92	755
43954	WP_085442124.1	nifH	NZ_JAGGKR010000001.1_205	nflH	51	295	121	5	1	293	1	272	2.17e-92	753
43955	WP_085442124.1	nifH	DUGL01000094.1_6	nflH	51	295	120	6	1	293	1	272	1.31e-90	740
43956	WP_085442124.1	nifH	DAEF01000145.1_10	nflH	48	295	128	5	1	293	1	272	3.36e-90	737
43957	WP_085442124.1	nifH	JADGNL010000179.1_3	nflH	48	295	128	5	1	293	1	272	4.61e-90	736
43958	WP_085442124.1	nifH	DUGV01000259.1_7	nflH	48	295	128	5	1	293	1	272	6.31e-90	735
43959	WP_085442124.1	nifH	DANP01000025.1_64	nflH	50	295	123	5	1	293	1	273	6.45e-90	735
43960	WP_085442124.1	nifH	CABGHG010000096.1_4	nflH	49	298	131	5	1	293	1	282	7.87e-90	735
43961	WP_085442124.1	nifH	JADFDO010000011.1_52	nflH	48	295	127	5	1	293	1	271	8.46e-90	734
43962	WP_085442124.1	nifH	JALOCH010000002.1_69	nflH	48	295	125	5	1	293	1	270	2.92e-89	730
43964	WP_011287173.1	nifH	NZ_JAGGKR010000001.1_205	nflH	49	298	123	5	1	296	1	272	3.29e-89	730
43965	WP_011287173.1	nifH	CABGHG010000096.1_4	nflH	50	301	128	5	1	296	1	282	7.7e-89	728
43966	WP_011287173.1	nifH	DUGL01000094.1_6	nflH	50	298	120	5	1	296	1	272	8.46e-89	727
43967	WP_011287173.1	nifH	NZ_LHQS01000001.1_817	nflH	48	299	129	5	1	296	1	276	1.27e-88	726
43968	WP_011287173.1	nifH	JALOCH010000002.1_69	nflH	49	298	122	5	1	296	1	270	2.08e-88	724
43969	WP_011287173.1	nifH	DAEV01000020.1_8	nflH	49	298	125	6	1	296	1	273	4.18e-88	722
43970	WP_011287173.1	nifH	JACTVG010000001.1_86	nflH	48	298	130	5	1	296	1	275	1.12e-87	719
43971	WP_011287173.1	nifH	DUGV01000259.1_7	nflH	48	298	126	5	1	296	1	272	1.44e-87	718
43972	WP_011287173.1	nifH	PMKW01000126.1_5	nflH	49	298	123	5	1	296	1	270	1.89e-87	717
43973	WP_011287173.1	nifH	PLLR01000026.1_120	nflH	48	298	124	5	1	296	1	270	1.89e-87	717
43975	WP_185539462.1	nifH	DAEV01000020.1_8	nflH	48	297	128	6	1	295	1	273	4.26e-79	656
43976	WP_185539462.1	nifH	DASP01000011.1_23	nflH	46	299	137	6	1	295	1	279	1.7e-78	652
43977	WP_185539462.1	nifH	JAHKLN010000076.1_10	nflH	48	297	127	5	1	295	1	272	1.81e-77	644
43978	WP_185539462.1	nifH	DSDF01000018.1_8	nflH	49	299	119	6	1	295	1	270	4.46e-77	641
43979	WP_185539462.1	nifH	LKUF01000445.1_17	nflH	46	297	132	5	1	295	1	272	4.66e-77	641
43980	WP_185539462.1	nifH	DAWO01000038.1_2	nflH	46	297	133	5	1	295	1	272	4.66e-77	641
43981	WP_185539462.1	nifH	DUGV01000259.1_7	nflH	46	297	134	6	1	295	1	272	4.66e-77	641
43982	WP_185539462.1	nifH	JAKLEQ010000029.1_13	nflH	46	297	130	5	1	295	1	270	8.36e-77	639
43983	WP_185539462.1	nifH	JALOCH010000002.1_69	nflH	46	297	130	5	1	295	1	270	8.36e-77	639
43984	WP_185539462.1	nifH	NZ_LHQS01000001.1_817	nflH	47	297	135	5	1	295	1	276	1.3e-76	638
43986	WP_045033459.1	nifH	CABGHG010000096.1_4	nflH	56	283	114	5	1	274	1	282	6.69e-100	807
43987	WP_045033459.1	nifH	JAJFVA010000010.1_130	nflH	57	277	111	4	1	274	1	272	3.55e-99	801
43988	WP_045033459.1	nifH	MVZQ01000082.1_8	nflH	57	277	112	4	1	274	1	272	2.36e-98	795
43989	WP_045033459.1	nifH	JAKLGZ010000028.1_3	nflH	57	277	112	4	1	274	1	272	3.23e-98	794
43990	WP_045033459.1	nifH	CAIKOD010000018.1_21	nflH	55	277	114	4	1	274	1	270	5.81e-98	792
43991	WP_045033459.1	nifH	DUGV01000259.1_7	nflH	55	278	116	4	1	274	1	272	1.57e-97	789
43992	WP_045033459.1	nifH	JAAYWH010000029.1_61	nflH	57	278	111	5	1	274	1	273	5.65e-97	785
43993	WP_045033459.1	nifH	MVQD01000106.1_245	nflH	54	278	117	4	1	274	1	272	2.68e-96	780
43994	WP_045033459.1	nifH	DUGL01000094.1_6	nflH	56	277	115	4	1	274	1	272	9.45e-96	776
43995	WP_045033459.1	nifH	JAAEES010000013.1_12	nflH	56	278	112	6	1	274	1	273	2.49e-95	773
43997	WP_055037707.1	nifH	NZ_LHQS01000001.1_817	nflH	51	301	119	7	1	297	1	276	5.68e-87	714
43998	WP_055037707.1	nifH	CABGHG010000096.1_4	nflH	47	303	134	5	1	297	1	282	1.24e-83	690
43999	WP_055037707.1	nifH	DUGV01000259.1_7	nflH	47	299	129	5	1	297	1	272	3.5e-83	686
44000	WP_055037707.1	nifH	DAWO01000038.1_2	nflH	49	299	123	7	1	297	1	272	3.5e-83	686
44001	WP_055037707.1	nifH	JAHDSI010000066.1_3	nflH	49	299	124	7	1	297	1	272	4.79e-83	685
44002	WP_055037707.1	nifH	DAGX01000005.1_224	nflH	48	304	127	6	1	297	1	279	5.58e-83	685
44003	WP_055037707.1	nifH	NZ_BCNW01000001.1_1164	nflH	48	304	127	6	1	297	1	279	7.64e-83	684
44004	WP_055037707.1	nifH	JAENZF010000001.1_40	nflH	49	301	121	7	1	297	1	272	8.99e-83	683
44005	WP_055037707.1	nifH	NZ_JONQ01000007.1_321	nflH	50	298	120	6	1	297	1	270	1.18e-82	682
44006	WP_055037707.1	nifH	LKUF01000445.1_17	nflH	49	299	124	7	1	297	1	272	1.23e-82	682
44008	WP_132811645.1	nifH	CABGHG010000096.1_4	nflH	47	309	125	9	1	298	1	282	1.57e-82	682
44009	WP_132811645.1	nifH	NZ_JONQ01000007.1_321	nflH	49	298	124	6	1	298	1	270	7.99e-82	676
44010	WP_132811645.1	nifH	NZ_JAGGMN010000001.1_1167	nflH	48	301	125	8	1	298	1	272	1.03e-80	668
44011	WP_132811645.1	nifH	NC_009051.1_1916	nflH	48	304	120	6	1	298	1	272	3.63e-80	664
44012	WP_132811645.1	nifH	DAYL01000029.1_86	nflH	48	304	120	7	1	298	1	272	4.97e-80	663
44013	WP_132811645.1	nifH	NZ_JMIO01000135.1_2	nflH	48	301	125	7	1	298	1	272	4.97e-80	663
44014	WP_132811645.1	nifH	DUJX01000088.1_3	nflH	47	305	130	7	1	298	1	279	7.92e-80	662
44015	WP_132811645.1	nifH	JAAZNH010000044.1_8	nflH	47	304	121	7	1	298	1	270	8.94e-80	661
44016	WP_132811645.1	nifH	PGYH01000086.1_9	nflH	48	304	120	6	1	298	1	272	9.33e-80	661
44017	WP_132811645.1	nifH	MVZQ01000082.1_8	nflH	48	304	119	7	1	298	1	272	9.33e-80	661
44019	WP_006099029.1	nifH	NZ_JONQ01000007.1_321	nflH	56	275	114	3	1	274	1	270	4.38e-95	771
44020	WP_006099029.1	nifH	JAAZNH010000044.1_8	nflH	54	277	117	4	1	274	1	270	3.29e-92	750
44021	WP_006099029.1	nifH	CABGHG010000096.1_4	nflH	53	283	123	5	1	274	1	282	1.88e-90	738
44022	WP_006099029.1	nifH	DUGV01000259.1_7	nflH	53	278	121	4	1	274	1	272	2.07e-90	737
44023	WP_006099029.1	nifH	NC_019943.1_763	nflH	53	277	119	4	1	274	1	270	3.72e-90	735
44024	WP_006099029.1	nifH	NC_000909.1_942	nflH	51	281	128	4	1	274	1	279	4.53e-90	735
44025	WP_006099029.1	nifH	JAAYCY010000028.1_65	nflH	54	283	118	5	1	274	1	279	4.53e-90	735
44026	WP_006099029.1	nifH	LKUF01000445.1_17	nflH	52	277	126	4	1	274	1	272	5.33e-90	734
44027	WP_006099029.1	nifH	JAHDSI010000066.1_3	nflH	51	277	127	4	1	274	1	272	1.37e-89	731
44028	WP_006099029.1	nifH	DAWO01000038.1_2	nflH	51	277	127	4	1	274	1	272	1.88e-89	730
44030	WP_200374463.1	nifH	JAAZNH010000044.1_8	nflH	49	295	123	5	1	293	1	270	1.55e-89	732
44031	WP_200374463.1	nifH	JALOCH010000002.1_69	nflH	49	295	123	5	1	293	1	270	2.13e-89	731
44032	WP_200374463.1	nifH	MVQB01000016.1_140	nflH	48	295	128	4	1	293	1	272	2.23e-89	731
44033	WP_200374463.1	nifH	DAEV01000020.1_8	nflH	49	295	125	6	1	293	1	273	3.12e-89	730
44034	WP_200374463.1	nifH	CABGHG010000096.1_4	nflH	49	298	130	5	1	293	1	282	9.77e-89	727
44035	WP_200374463.1	nifH	MVZQ01000082.1_8	nflH	49	295	124	6	1	293	1	272	3.79e-88	722
44036	WP_200374463.1	nifH	PIZH01000040.1_9	nflH	48	295	128	4	1	293	1	272	5.19e-88	721
44037	WP_200374463.1	nifH	JAJFVA010000010.1_130	nflH	50	295	123	6	1	293	1	272	5.19e-88	721
44038	WP_200374463.1	nifH	JAAYWH010000029.1_61	nflH	49	295	125	6	1	293	1	273	5.31e-88	721
44039	WP_200374463.1	nifH	NZ_JAGGKR010000001.1_205	nflH	49	295	126	5	1	293	1	272	7.11e-88	720
44041	WP_091273463.1	nifH	DAPW01000007.1_27	nflH	51	292	119	4	1	290	1	270	1.59e-90	739
44042	WP_091273463.1	nifH	JALOCH010000002.1_69	nflH	51	292	120	4	1	290	1	270	2.17e-90	738
44043	WP_091273463.1	nifH	PMKW01000126.1_5	nflH	51	292	120	4	1	290	1	270	2.98e-90	737
44044	WP_091273463.1	nifH	DUGV01000259.1_7	nflH	49	292	126	4	1	290	1	272	3.11e-90	737
44045	WP_091273463.1	nifH	JAHKLN010000076.1_10	nflH	51	292	122	4	1	290	1	272	1.51e-89	732
44046	WP_091273463.1	nifH	JAAZNH010000044.1_8	nflH	50	292	121	4	1	290	1	270	1.97e-89	731
44047	WP_091273463.1	nifH	MVQB01000016.1_140	nflH	50	294	120	5	1	290	1	272	2.06e-89	731
44048	WP_091273463.1	nifH	JAKLEQ010000029.1_13	nflH	49	292	124	4	1	290	1	270	3.71e-89	729
44049	WP_091273463.1	nifH	JAAYND010000186.1_7	nflH	49	292	126	4	1	290	1	272	3.87e-89	729
44050	WP_091273463.1	nifH	MVQD01000106.1_245	nflH	49	292	126	3	1	290	1	272	5.31e-89	728
44052	WP_013323681.1	nifH	LKUF01000445.1_17	nflH	50	300	121	5	1	298	1	272	3.46e-89	730
44053	WP_013323681.1	nifH	JAHDSI010000066.1_3	nflH	49	300	123	5	1	298	1	272	2.29e-88	724
44054	WP_013323681.1	nifH	DUGV01000259.1_7	nflH	48	300	127	3	1	298	1	272	2.29e-88	724
44055	WP_013323681.1	nifH	DAWO01000038.1_2	nflH	49	300	124	5	1	298	1	272	3.14e-88	723
44056	WP_013323681.1	nifH	JALOCH010000002.1_69	nflH	50	300	119	5	1	298	1	270	2.72e-87	716
44057	WP_013323681.1	nifH	PNBP01000071.1_34	nflH	48	316	115	5	1	298	1	286	5.29e-87	715
44058	WP_013323681.1	nifH	JAAYCY010000028.1_65	nflH	50	300	128	5	1	298	1	279	8.52e-87	713
44059	WP_013323681.1	nifH	JADFDO010000011.1_52	nflH	49	300	123	4	1	298	1	271	1.84e-86	710
44060	WP_013323681.1	nifH	NZ_CP022242.1_655	nflH	48	300	129	7	1	298	1	276	2.05e-86	710
44061	WP_013323681.1	nifH	DSDF01000018.1_8	nflH	50	300	117	4	1	298	1	270	3.38e-86	708
44063	WP_207894684.1	nifH	JADGNL010000179.1_3	nflH	50	292	124	5	1	290	1	272	3.11e-90	737
44064	WP_207894684.1	nifH	DAEV01000020.1_8	nflH	50	292	124	6	1	290	1	273	4.36e-90	736
44065	WP_207894684.1	nifH	JALOCH010000002.1_69	nflH	50	292	121	5	1	290	1	270	5.6e-90	735
44066	WP_207894684.1	nifH	DAEF01000145.1_10	nflH	51	292	122	5	1	290	1	272	3.87e-89	729
44067	WP_207894684.1	nifH	DUGL01000094.1_6	nflH	51	292	121	5	1	290	1	272	7.27e-89	727
44068	WP_207894684.1	nifH	DANP01000025.1_64	nflH	51	292	121	6	1	290	1	273	1.91e-88	724
44069	WP_207894684.1	nifH	JAJFVA010000010.1_130	nflH	51	292	122	6	1	290	1	272	2.56e-88	723
44070	WP_207894684.1	nifH	DASP01000011.1_23	nflH	48	297	130	5	1	290	1	279	2.99e-88	723
44071	WP_207894684.1	nifH	DAWO01000038.1_2	nflH	49	292	128	5	1	290	1	272	6.59e-88	720
44072	WP_207894684.1	nifH	JAAEES010000013.1_12	nflH	51	292	123	6	1	290	1	273	9.24e-88	719
44074	WP_012617253.1	nifH	CAIKOD010000018.1_21	nflH	55	279	114	5	1	276	1	270	2.45e-95	773
44075	WP_012617253.1	nifH	DUGV01000259.1_7	nflH	54	280	116	6	1	276	1	272	9.05e-95	769
44076	WP_012617253.1	nifH	CABGHG010000096.1_4	nflH	55	284	119	5	1	276	1	282	1.55e-94	768
44077	WP_012617253.1	nifH	DAEV01000020.1_8	nflH	54	279	118	5	1	276	1	273	3.27e-94	765
44078	WP_012617253.1	nifH	NC_011832.1_236	nflH	54	279	119	5	1	276	1	272	6.01e-94	763
44079	WP_012617253.1	nifH	JAENYT010000002.1_118	nflH	56	279	111	5	1	276	1	270	1.08e-93	761
44080	WP_012617253.1	nifH	NZ_JALJYG010000003.1_135	nflH	54	278	118	4	1	276	1	271	1.51e-93	760
44081	WP_012617253.1	nifH	MVQD01000106.1_245	nflH	54	280	118	6	1	276	1	272	1.55e-93	760
44082	WP_012617253.1	nifH	PMWA01000070.1_6	nflH	55	278	113	6	1	276	1	267	6.7e-93	755
44083	WP_012617253.1	nifH	JADFDO010000011.1_52	nflH	53	279	119	5	1	276	1	271	1e-92	754
44085	WP_103668902.1	nifH	PIZH01000040.1_9	nflH	50	306	115	7	1	302	1	272	1.49e-89	733
44086	WP_103668902.1	nifH	DSDF01000018.1_8	nflH	52	306	106	7	1	302	1	270	5.02e-89	729
44087	WP_103668902.1	nifH	JALOCH010000002.1_69	nflH	50	304	115	6	1	302	1	270	5.02e-89	729
44088	WP_103668902.1	nifH	JAAYCY010000028.1_65	nflH	51	304	122	7	1	302	1	279	6.12e-89	729
44089	WP_103668902.1	nifH	NZ_LHQS01000001.1_817	nflH	50	305	119	7	1	302	1	276	7.85e-89	728
44090	WP_103668902.1	nifH	NC_019943.1_763	nflH	50	306	113	7	1	302	1	270	1.29e-88	726
44091	WP_103668902.1	nifH	DASP01000011.1_23	nflH	49	308	121	7	1	302	1	279	1.57e-88	726
44092	WP_103668902.1	nifH	CAIKOD010000018.1_21	nflH	51	305	111	8	1	302	1	270	3.32e-88	723
44093	WP_103668902.1	nifH	PLLR01000026.1_120	nflH	50	304	117	6	1	302	1	270	8.54e-88	720
44094	WP_103668902.1	nifH	SISS01000008.1_195	nflH	51	304	115	8	1	302	1	273	9.12e-88	720
44096	WP_138497161.1	nifH	DAGX01000005.1_224	nflH	51	301	120	6	1	297	1	279	5.27e-92	751
44097	WP_138497161.1	nifH	JAHKLN010000076.1_10	nflH	53	299	113	5	1	297	1	272	1.59e-91	747
44098	WP_138497161.1	nifH	NZ_BCNW01000001.1_1164	nflH	51	301	121	6	1	297	1	279	1.86e-91	747
44099	WP_138497161.1	nifH	DUGV01000259.1_7	nflH	49	299	123	5	1	297	1	272	2.71e-90	738
44100	WP_138497161.1	nifH	DSDF01000018.1_8	nflH	52	299	114	5	1	297	1	270	6.68e-90	735
44101	WP_138497161.1	nifH	JAHDSI010000066.1_3	nflH	52	299	115	6	1	297	1	272	9.57e-90	734
44102	WP_138497161.1	nifH	JAKLEQ010000029.1_13	nflH	51	299	117	5	1	297	1	270	1.72e-89	732
44103	WP_138497161.1	nifH	DASP01000011.1_23	nflH	49	301	128	6	1	297	1	279	2.1e-89	732
44104	WP_138497161.1	nifH	LKUF01000445.1_17	nflH	52	299	115	6	1	297	1	272	2.46e-89	731
44105	WP_138497161.1	nifH	MVZQ01000082.1_8	nflH	52	299	114	6	1	297	1	272	2.46e-89	731
44107	WP_138531955.1	nifH	CAIKOD010000018.1_21	nflH	56	277	113	4	1	274	1	270	2.72e-100	809
44108	WP_138531955.1	nifH	DUGV01000259.1_7	nflH	55	278	115	4	1	274	1	272	2.84e-100	809
44109	WP_138531955.1	nifH	CABGHG010000096.1_4	nflH	54	283	120	5	1	274	1	282	8.35e-99	799
44110	WP_138531955.1	nifH	MVQD01000106.1_245	nflH	54	278	117	4	1	274	1	272	9.15e-99	798
44111	WP_138531955.1	nifH	JADFCY010000004.1_96	nflH	55	278	115	4	1	274	1	272	1.14e-97	790
44112	WP_138531955.1	nifH	JAJFVA010000010.1_130	nflH	56	277	114	4	1	274	1	272	2.94e-97	787
44113	WP_138531955.1	nifH	NC_007796.1_855	nflH	56	284	112	5	1	274	1	280	3.52e-97	787
44114	WP_138531955.1	nifH	JAHKLN010000076.1_10	nflH	55	277	118	4	1	274	1	272	1.42e-96	782
44115	WP_138531955.1	nifH	JADFDO010000011.1_52	nflH	54	277	119	4	1	274	1	271	3.59e-96	779
44116	WP_138531955.1	nifH	NZ_JAGGKR010000001.1_205	nflH	55	277	116	4	1	274	1	272	3.67e-96	779
44118	WP_194747557.1	nifH	NZ_LHQS01000001.1_817	nflH	50	294	126	5	1	292	1	276	1.39e-90	740
44119	WP_194747557.1	nifH	DAGX01000005.1_224	nflH	50	297	126	6	1	292	1	279	3.9e-87	715
44120	WP_194747557.1	nifH	JADGNL010000179.1_3	nflH	50	294	123	6	1	292	1	272	6.29e-87	713
44121	WP_194747557.1	nifH	DAEF01000145.1_10	nflH	51	294	121	6	1	292	1	272	6.29e-87	713
44122	WP_194747557.1	nifH	NZ_BCNW01000001.1_1164	nflH	50	297	126	6	1	292	1	279	7.33e-87	713
44123	WP_194747557.1	nifH	DUGV01000259.1_7	nflH	49	294	126	5	1	292	1	272	5.7e-86	706
44124	WP_194747557.1	nifH	JAJGBK010000014.1_63	nflH	50	294	124	6	1	292	1	272	2.01e-85	702
44125	WP_194747557.1	nifH	NC_011832.1_236	nflH	51	294	120	6	1	292	1	272	2.01e-85	702
44126	WP_194747557.1	nifH	DSDF01000018.1_8	nflH	52	296	111	7	1	292	1	270	3.61e-85	700
44127	WP_194747557.1	nifH	MVZQ01000082.1_8	nflH	52	294	118	6	1	292	1	272	3.77e-85	700
44129	WP_123608967.1	nifH	NZ_JONQ01000007.1_321	nflH	57	274	113	2	1	273	1	270	7.06e-97	784
44130	WP_123608967.1	nifH	CAIKOD010000018.1_21	nflH	54	276	119	4	1	273	1	270	1.66e-95	774
44131	WP_123608967.1	nifH	JAFGNT010000018.1_82	nflH	55	276	116	4	1	273	1	270	4.26e-95	771
44132	WP_123608967.1	nifH	DUJX01000088.1_3	nflH	55	283	114	5	1	273	1	279	7.14e-95	770
44133	WP_123608967.1	nifH	DUGV01000259.1_7	nflH	53	277	121	5	1	273	1	272	2.16e-94	766
44134	WP_123608967.1	nifH	NZ_JAGGMN010000001.1_1167	nflH	51	276	127	4	1	273	1	272	5.56e-94	763
44135	WP_123608967.1	nifH	RXIF01000006.1_116	nflH	55	282	116	5	1	273	1	279	1.22e-93	761
44136	WP_123608967.1	nifH	JADFDO010000011.1_52	nflH	53	276	122	4	1	273	1	271	1.4e-93	760
44137	WP_123608967.1	nifH	NZ_CP037968.1_652	nflH	51	276	128	4	1	273	1	272	1.43e-93	760
44138	WP_123608967.1	nifH	NZ_QGMZ01000014.1_107	nflH	53	281	121	5	1	273	1	277	1.6e-93	760
44140	WP_013444938.1	nifH	DUGV01000259.1_7	nflH	53	278	121	4	1	274	1	272	2.68e-96	780
44141	WP_013444938.1	nifH	MSGU01000102.1_29	nflH	56	278	108	5	1	274	1	268	1.48e-94	767
44142	WP_013444938.1	nifH	DAWU01000012.1_30	nflH	55	277	117	4	1	274	1	271	1.58e-94	767
44143	WP_013444938.1	nifH	JAAYCY010000028.1_65	nflH	55	284	113	6	1	274	1	279	2.59e-94	766
44144	WP_013444938.1	nifH	JADFDO010000011.1_52	nflH	54	277	119	4	1	274	1	271	4.07e-94	764
44145	WP_013444938.1	nifH	MVQD01000106.1_245	nflH	53	278	121	4	1	274	1	272	1.07e-93	761
44146	WP_013444938.1	nifH	JAENYT010000002.1_118	nflH	54	279	113	5	1	274	1	270	1.4e-93	760
44147	WP_013444938.1	nifH	NZ_JONQ01000007.1_321	nflH	56	275	115	3	1	274	1	270	4.96e-93	756
44148	WP_013444938.1	nifH	CAIKOD010000018.1_21	nflH	53	277	120	5	1	274	1	270	4.96e-93	756
44149	WP_013444938.1	nifH	JADFCY010000004.1_96	nflH	54	278	119	4	1	274	1	272	5.18e-93	756
44151	WP_021803510.1	nifH	CAIKOD010000018.1_21	nflH	54	276	119	4	1	273	1	270	2.57e-93	758
44152	WP_021803510.1	nifH	NZ_JONQ01000007.1_321	nflH	54	274	122	2	1	273	1	270	1.24e-92	753
44153	WP_021803510.1	nifH	NZ_JALJYG010000003.1_135	nflH	53	275	123	4	1	273	1	271	1.74e-92	752
44154	WP_021803510.1	nifH	NZ_QGMZ01000014.1_107	nflH	53	281	119	6	1	273	1	277	2.73e-92	751
44155	WP_021803510.1	nifH	JAAYCY010000028.1_65	nflH	53	281	122	5	1	273	1	279	1.01e-91	747
44156	WP_021803510.1	nifH	NZ_JWHL01000003.1_164	nflH	52	275	125	4	1	273	1	271	4.08e-91	742
44157	WP_021803510.1	nifH	JAFPWZ010000092.1_7	nflH	52	277	126	4	1	273	1	273	5.84e-91	741
44158	WP_021803510.1	nifH	NZ_JOMF01000006.1_73	nflH	52	277	126	4	1	273	1	273	1.1e-90	739
44159	WP_021803510.1	nifH	CABGHG010000096.1_4	nflH	51	282	128	4	1	273	1	282	1.34e-90	739
44160	WP_021803510.1	nifH	NZ_CP037968.1_652	nflH	50	276	131	4	1	273	1	272	2.02e-90	737
44162	WP_028984127.1	nifH	NZ_JONQ01000007.1_321	nflH	57	273	113	2	1	272	1	270	1.29e-96	782
44163	WP_028984127.1	nifH	NC_007796.1_855	nflH	53	282	120	4	1	272	1	280	4.72e-94	764
44164	WP_028984127.1	nifH	DUGV01000259.1_7	nflH	54	276	120	4	1	272	1	272	5.42e-94	763
44165	WP_028984127.1	nifH	NZ_JOMF01000006.1_73	nflH	54	276	119	4	1	272	1	273	5.54e-94	763
44166	WP_028984127.1	nifH	JAFPWZ010000092.1_7	nflH	54	276	119	4	1	272	1	273	7.59e-94	762
44167	WP_028984127.1	nifH	MVQD01000106.1_245	nflH	54	276	119	4	1	272	1	272	1.91e-93	759
44168	WP_028984127.1	nifH	JAJFVA010000010.1_130	nflH	55	275	119	4	1	272	1	272	2.62e-93	758
44169	WP_028984127.1	nifH	JADFCY010000004.1_96	nflH	55	276	117	4	1	272	1	272	3.59e-93	757
44170	WP_028984127.1	nifH	CAIKOD010000018.1_21	nflH	53	275	121	4	1	272	1	270	6.46e-93	755
44171	WP_028984127.1	nifH	JAHDSI010000066.1_3	nflH	53	275	122	4	1	272	1	272	6.75e-93	755
44173	WP_017289029.1	nifH	DSDF01000018.1_8	nflH	54	300	105	6	1	296	1	270	2.79e-91	745
44174	WP_017289029.1	nifH	DAWO01000038.1_2	nflH	51	298	117	6	1	296	1	272	1.03e-90	741
44175	WP_017289029.1	nifH	LKUF01000445.1_17	nflH	51	298	117	6	1	296	1	272	1.41e-90	740
44176	WP_017289029.1	nifH	DASP01000011.1_23	nflH	50	300	126	6	1	296	1	279	1.64e-90	740
44177	WP_017289029.1	nifH	JALOCH010000002.1_69	nflH	51	298	115	5	1	296	1	270	2.53e-90	738
44178	WP_017289029.1	nifH	PMKW01000126.1_5	nflH	52	298	112	5	1	296	1	270	3.47e-90	737
44179	WP_017289029.1	nifH	NC_011832.1_236	nflH	51	298	119	5	1	296	1	272	4.97e-90	736
44180	WP_017289029.1	nifH	DAPW01000007.1_27	nflH	52	298	113	5	1	296	1	270	1.68e-89	732
44181	WP_017289029.1	nifH	DAGX01000005.1_224	nflH	50	300	125	5	1	296	1	279	2.8e-89	731
44182	WP_017289029.1	nifH	JAHDSI010000066.1_3	nflH	50	298	120	6	1	296	1	272	3.29e-89	730
44184	WP_124328992.1	nifH	NZ_JONQ01000007.1_321	nflH	58	275	109	3	1	274	1	270	3.51e-96	779
44185	WP_124328992.1	nifH	JAJFVA010000010.1_130	nflH	55	277	116	4	1	274	1	272	1.18e-94	768
44186	WP_124328992.1	nifH	DUGV01000259.1_7	nflH	53	278	121	4	1	274	1	272	3.04e-94	765
44187	WP_124328992.1	nifH	CABGHG010000096.1_4	nflH	54	283	121	5	1	274	1	282	7.12e-94	763
44188	WP_124328992.1	nifH	JADFCY010000004.1_96	nflH	55	278	116	4	1	274	1	272	1.47e-93	760
44189	WP_124328992.1	nifH	MVQD01000106.1_245	nflH	53	278	120	4	1	274	1	272	2.76e-93	758
44190	WP_124328992.1	nifH	JAHDSI010000066.1_3	nflH	52	277	124	4	1	274	1	272	5.18e-93	756
44191	WP_124328992.1	nifH	LKUF01000445.1_17	nflH	52	277	124	4	1	274	1	272	7.11e-93	755
44192	WP_124328992.1	nifH	JAAEES010000013.1_12	nflH	56	278	114	5	1	274	1	273	1.87e-92	752
44193	WP_124328992.1	nifH	CAIKOD010000018.1_21	nflH	53	277	120	4	1	274	1	270	2.4e-92	751
44195	WP_093883931.1	nifH	CAIKOD010000018.1_21	nflH	55	277	116	4	1	274	1	270	4.81e-96	778
44196	WP_093883931.1	nifH	NZ_JONQ01000007.1_321	nflH	57	275	111	3	1	274	1	270	6e-95	770
44197	WP_093883931.1	nifH	CABGHG010000096.1_4	nflH	55	283	118	5	1	274	1	282	2.02e-94	767
44198	WP_093883931.1	nifH	RXIF01000006.1_116	nflH	54	280	123	2	1	274	1	279	1.72e-93	760
44199	WP_093883931.1	nifH	DUGV01000259.1_7	nflH	52	278	124	4	1	274	1	272	3.78e-93	757
44200	WP_093883931.1	nifH	JAJFVA010000010.1_130	nflH	54	277	120	4	1	274	1	272	5.18e-93	756
44201	WP_093883931.1	nifH	MVQD01000106.1_245	nflH	53	278	122	4	1	274	1	272	5.18e-93	756
44202	WP_093883931.1	nifH	DUJX01000088.1_3	nflH	54	283	118	4	1	274	1	279	8.3e-93	755
44203	WP_093883931.1	nifH	DAWO01000038.1_2	nflH	52	277	125	4	1	274	1	272	1.33e-92	753
44204	WP_093883931.1	nifH	JAAYCY010000028.1_65	nflH	54	283	117	5	1	274	1	279	1.56e-92	753
44206	WP_050740289.1	nifH	NZ_JONQ01000007.1_321	nflH	57	274	112	2	1	273	1	270	1.82e-96	781
44207	WP_050740289.1	nifH	NZ_QGMY01000002.1_362	nflH	54	281	118	4	1	273	1	279	2.22e-96	781
44208	WP_050740289.1	nifH	NZ_QGMZ01000014.1_107	nflH	55	281	115	5	1	273	1	277	5.48e-96	778
44209	WP_050740289.1	nifH	NC_007796.1_855	nflH	53	282	121	4	1	273	1	280	1e-94	769
44210	WP_050740289.1	nifH	JAAYCY010000028.1_65	nflH	54	281	118	4	1	273	1	279	2.52e-94	766
44211	WP_050740289.1	nifH	PMDE01000055.1_20	nflH	55	276	114	4	1	273	1	270	2.83e-94	765
44212	WP_050740289.1	nifH	CAIKOD010000018.1_21	nflH	53	276	120	4	1	273	1	270	3.88e-94	764
44213	WP_050740289.1	nifH	JAFGNT010000018.1_82	nflH	54	276	117	4	1	273	1	270	5.32e-94	763
44214	WP_050740289.1	nifH	JAFPWZ010000092.1_7	nflH	55	277	117	4	1	273	1	273	7.79e-94	762
44215	WP_050740289.1	nifH	JAAEEQ010000066.1_5	nflH	53	276	120	4	1	273	1	270	9.99e-94	761
44217	WP_012546613.1	nifH	DAEV01000020.1_8	nflH	58	278	108	6	1	274	1	273	3.31e-98	794
44218	WP_012546613.1	nifH	DUGV01000259.1_7	nflH	55	276	117	3	1	274	1	272	4.43e-98	793
44219	WP_012546613.1	nifH	MVQD01000106.1_245	nflH	55	276	118	3	1	274	1	272	6.08e-98	792
44220	WP_012546613.1	nifH	JADFCY010000004.1_96	nflH	56	276	115	3	1	274	1	272	6.08e-98	792
44221	WP_012546613.1	nifH	JADFDO010000011.1_52	nflH	55	276	116	4	1	274	1	271	4.92e-96	778
44222	WP_012546613.1	nifH	DAPW01000007.1_27	nflH	56	276	114	5	1	274	1	270	4.38e-95	771
44223	WP_012546613.1	nifH	PMKW01000126.1_5	nflH	56	276	114	5	1	274	1	270	4.38e-95	771
44224	WP_012546613.1	nifH	JAJFVA010000010.1_130	nflH	56	277	114	5	1	274	1	272	4.58e-95	771
44225	WP_012546613.1	nifH	DAWU01000012.1_30	nflH	55	276	117	4	1	274	1	271	1.58e-94	767
44226	WP_012546613.1	nifH	NZ_JAGGKR010000001.1_205	nflH	55	277	117	5	1	274	1	272	2.21e-94	766
44228	WP_214298189.1	nifH	JAJFVA010000010.1_130	nflH	54	290	112	4	1	288	1	272	3.49e-95	773
44229	WP_214298189.1	nifH	DUGV01000259.1_7	nflH	53	290	117	4	1	288	1	272	3.95e-93	758
44230	WP_214298189.1	nifH	JALOCH010000002.1_69	nflH	52	290	116	4	1	288	1	270	1.83e-92	753
44231	WP_214298189.1	nifH	MVZQ01000082.1_8	nflH	53	290	116	4	1	288	1	272	3.59e-92	751
44232	WP_214298189.1	nifH	NZ_JAGGKR010000001.1_205	nflH	54	290	114	4	1	288	1	272	4.92e-92	750
44233	WP_214298189.1	nifH	JAKLGZ010000028.1_3	nflH	53	290	117	4	1	288	1	272	2.38e-91	745
44234	WP_214298189.1	nifH	DUGL01000094.1_6	nflH	53	290	115	4	1	288	1	272	2.38e-91	745
44235	WP_214298189.1	nifH	JADFDO010000011.1_52	nflH	52	290	118	4	1	288	1	271	3.19e-91	744
44236	WP_214298189.1	nifH	DASP01000011.1_23	nflH	51	297	119	6	1	288	1	279	5.22e-91	743
44237	WP_214298189.1	nifH	PMKW01000126.1_5	nflH	51	290	119	4	1	288	1	270	1.51e-90	739
44239	WP_015156515.1	nifH	DSDF01000018.1_8	nflH	53	300	106	6	1	296	1	270	9.84e-91	741
44240	WP_015156515.1	nifH	DASP01000011.1_23	nflH	50	301	123	6	1	296	1	279	1.64e-90	740
44241	WP_015156515.1	nifH	NZ_LHQS01000001.1_817	nflH	50	298	124	4	1	296	1	276	1.91e-89	732
44242	WP_015156515.1	nifH	JALOCH010000002.1_69	nflH	51	298	117	5	1	296	1	270	2.3e-89	731
44243	WP_015156515.1	nifH	PMKW01000126.1_5	nflH	52	298	114	5	1	296	1	270	8.1e-89	727
44244	WP_015156515.1	nifH	JAHKLN010000076.1_10	nflH	51	298	118	5	1	296	1	272	8.46e-89	727
44245	WP_015156515.1	nifH	DUGV01000259.1_7	nflH	49	298	125	4	1	296	1	272	1.16e-88	726
44246	WP_015156515.1	nifH	MVZQ01000082.1_8	nflH	51	298	117	5	1	296	1	272	1.59e-88	725
44247	WP_015156515.1	nifH	NZ_CM001555.1_1831	nflH	50	298	126	4	1	296	1	276	1.74e-88	725
44248	WP_015156515.1	nifH	NZ_JABXWR010000001.1_1958	nflH	50	298	126	4	1	296	1	276	1.74e-88	725
44250	WP_006560621.1	nifH	JAAZID010000397.1_5	nflH	55	275	120	3	1	273	1	272	1.11e-97	790
44251	WP_006560621.1	nifH	JAAYND010000186.1_7	nflH	55	275	118	3	1	273	1	272	1.11e-97	790
44252	WP_006560621.1	nifH	CAIKOD010000018.1_21	nflH	55	275	116	3	1	273	1	270	6.43e-96	777
44253	WP_006560621.1	nifH	JAJFVA010000010.1_130	nflH	56	275	116	3	1	273	1	272	6.72e-96	777
44254	WP_006560621.1	nifH	JAAEET010000024.1_23	nflH	56	275	117	3	1	273	1	272	1.26e-95	775
44255	WP_006560621.1	nifH	PMKW01000126.1_5	nflH	55	275	117	4	1	273	1	270	1.66e-95	774
44256	WP_006560621.1	nifH	DAPW01000007.1_27	nflH	55	275	117	4	1	273	1	270	2.27e-95	773
44257	WP_006560621.1	nifH	CP064971.1_1697	nflH	55	275	118	3	1	273	1	272	6.11e-95	770
44258	WP_006560621.1	nifH	NC_018227.2_330	nflH	53	275	123	3	1	273	1	272	8.38e-95	769
44259	WP_006560621.1	nifH	LFRN01000005.1_18	nflH	54	275	122	3	1	273	1	272	1.15e-94	768
44261	WP_107672413.1	nifH	DUGV01000259.1_7	nflH	51	295	121	5	1	293	1	272	2.51e-87	716
44262	WP_107672413.1	nifH	NZ_LHQS01000001.1_817	nflH	50	296	124	6	1	293	1	276	7.04e-87	713
44263	WP_107672413.1	nifH	JAHDSI010000066.1_3	nflH	51	295	119	7	1	293	1	272	2.27e-86	709
44264	WP_107672413.1	nifH	DUJX01000088.1_3	nflH	49	299	126	4	1	293	1	279	9.33e-86	705
44265	WP_107672413.1	nifH	LKUF01000445.1_17	nflH	51	295	120	7	1	293	1	272	1.1e-85	704
44266	WP_107672413.1	nifH	CABGHG010000096.1_4	nflH	49	300	127	7	1	293	1	282	1.36e-85	704
44267	WP_107672413.1	nifH	DAWO01000038.1_2	nflH	51	295	120	7	1	293	1	272	1.5e-85	703
44268	WP_107672413.1	nifH	JADFCY010000004.1_96	nflH	51	295	119	5	1	293	1	272	1.5e-85	703
44269	WP_107672413.1	nifH	MVQD01000106.1_245	nflH	50	295	122	5	1	293	1	272	3.86e-85	700
44270	WP_107672413.1	nifH	NZ_QGMY01000002.1_362	nflH	52	295	124	7	1	293	1	279	4.5e-85	700
44272	WP_085771099.1	nifH	NZ_LHQS01000001.1_817	nflH	49	298	125	6	1	294	1	276	3.48e-86	708
44273	WP_085771099.1	nifH	DUGV01000259.1_7	nflH	47	296	130	6	1	294	1	272	4.91e-84	692
44274	WP_085771099.1	nifH	DAEF01000145.1_10	nflH	49	296	124	6	1	294	1	272	4.91e-84	692
44275	WP_085771099.1	nifH	PIZH01000040.1_9	nflH	47	296	131	5	1	294	1	272	4.91e-84	692
44276	WP_085771099.1	nifH	JADGNL010000179.1_3	nflH	49	296	126	6	1	294	1	272	9.22e-84	690
44277	WP_085771099.1	nifH	NZ_QGMY01000002.1_362	nflH	51	296	126	8	1	294	1	279	7.09e-83	684
44278	WP_085771099.1	nifH	SISS01000008.1_195	nflH	49	296	127	6	1	294	1	273	1.17e-82	682
44279	WP_085771099.1	nifH	JAHKLN010000076.1_10	nflH	50	296	123	7	1	294	1	272	1.57e-82	681
44280	WP_085771099.1	nifH	NC_019943.1_763	nflH	47	296	128	6	1	294	1	270	2.05e-82	680
44281	WP_085771099.1	nifH	JAAYCY010000028.1_65	nflH	50	296	129	9	1	294	1	279	2.5e-82	680
44283	WP_139448258.1	nifH	DUGV01000259.1_7	nflH	55	278	115	4	1	274	1	272	4.43e-98	793
44284	WP_139448258.1	nifH	MVQD01000106.1_245	nflH	56	278	113	4	1	274	1	272	4.43e-98	793
44285	WP_139448258.1	nifH	JADFCY010000004.1_96	nflH	57	278	110	4	1	274	1	272	1.14e-97	790
44286	WP_139448258.1	nifH	NZ_JONQ01000007.1_321	nflH	57	275	112	3	1	274	1	270	9.94e-97	783
44287	WP_139448258.1	nifH	CABGHG010000096.1_4	nflH	54	283	119	5	1	274	1	282	1.78e-96	782
44288	WP_139448258.1	nifH	MVZQ01000082.1_8	nflH	55	277	117	4	1	274	1	272	1.78e-95	774
44289	WP_139448258.1	nifH	JAKLGZ010000028.1_3	nflH	55	277	117	4	1	274	1	272	3.34e-95	772
44290	WP_139448258.1	nifH	DUJX01000088.1_3	nflH	53	286	114	7	1	274	1	279	5.35e-95	771
44291	WP_139448258.1	nifH	JAHDSI010000066.1_3	nflH	53	277	123	4	1	274	1	272	6.27e-95	770
44292	WP_139448258.1	nifH	RXIF01000006.1_116	nflH	54	280	123	3	1	274	1	279	7.33e-95	770
44294	WP_202903342.1	nifH	CAIKOD010000018.1_21	nflH	49	292	124	5	1	290	1	270	5.72e-87	713
44295	WP_202903342.1	nifH	PLLR01000026.1_120	nflH	50	292	123	5	1	290	1	270	7.84e-87	712
44296	WP_202903342.1	nifH	JAJFVA010000010.1_130	nflH	50	292	123	5	1	290	1	272	3.95e-86	707
44297	WP_202903342.1	nifH	DUGV01000259.1_7	nflH	49	292	128	4	1	290	1	272	1.91e-85	702
44298	WP_202903342.1	nifH	JALOCH010000002.1_69	nflH	49	292	126	5	1	290	1	270	2.5e-85	701
44299	WP_202903342.1	nifH	JAAEET010000024.1_23	nflH	51	292	121	5	1	290	1	272	2.62e-85	701
44300	WP_202903342.1	nifH	NZ_JAGGKR010000001.1_205	nflH	50	292	123	5	1	290	1	272	2.62e-85	701
44301	WP_202903342.1	nifH	CABGHG010000096.1_4	nflH	48	299	128	7	1	290	1	282	3.25e-85	701
44302	WP_202903342.1	nifH	NZ_JAGGMN010000001.1_1167	nflH	48	292	129	5	1	290	1	272	3.58e-85	700
44303	WP_202903342.1	nifH	LKUF01000445.1_17	nflH	49	292	126	6	1	290	1	272	3.58e-85	700
44305	WP_190959965.1	nifH	DASP01000011.1_23	nflH	50	301	123	6	1	297	1	279	7.96e-93	757
44306	WP_190959965.1	nifH	DAEV01000020.1_8	nflH	53	299	114	6	1	297	1	273	3.37e-92	752
44307	WP_190959965.1	nifH	DSDF01000018.1_8	nflH	53	301	106	6	1	297	1	270	5.92e-92	750
44308	WP_190959965.1	nifH	NZ_LHQS01000001.1_817	nflH	52	299	119	5	1	297	1	276	6.76e-92	750
44309	WP_190959965.1	nifH	DAWO01000038.1_2	nflH	51	300	115	6	1	297	1	272	1.16e-91	748
44310	WP_190959965.1	nifH	LKUF01000445.1_17	nflH	52	300	114	6	1	297	1	272	1.16e-91	748
44311	WP_190959965.1	nifH	JAHKLN010000076.1_10	nflH	53	299	113	5	1	297	1	272	1.16e-91	748
44312	WP_190959965.1	nifH	DUGV01000259.1_7	nflH	50	299	121	4	1	297	1	272	1.16e-91	748
44313	WP_190959965.1	nifH	JAKLEQ010000029.1_13	nflH	52	299	113	5	1	297	1	270	2.86e-91	745
44314	WP_190959965.1	nifH	JAHDSI010000066.1_3	nflH	51	300	116	6	1	297	1	272	4.1e-91	744
44316	WP_002685515.1	nifH	CABGHG010000096.1_4	nflH	50	303	125	5	1	298	1	282	2.79e-91	746
44317	WP_002685515.1	nifH	DAEV01000020.1_8	nflH	50	300	122	6	1	298	1	273	5.89e-91	743
44318	WP_002685515.1	nifH	JALOCH010000002.1_69	nflH	50	300	118	5	1	298	1	270	6.86e-90	735
44319	WP_002685515.1	nifH	DUGV01000259.1_7	nflH	48	300	125	5	1	298	1	272	7.16e-90	735
44320	WP_002685515.1	nifH	DASP01000011.1_23	nflH	50	305	121	6	1	298	1	279	1.57e-89	733
44321	WP_002685515.1	nifH	JADGNL010000179.1_3	nflH	50	300	120	5	1	298	1	272	1.84e-89	732
44322	WP_002685515.1	nifH	NZ_JAGGKR010000001.1_205	nflH	51	300	118	5	1	298	1	272	2.53e-89	731
44323	WP_002685515.1	nifH	JAJFVA010000010.1_130	nflH	50	300	121	5	1	298	1	272	8.9e-89	727
44324	WP_002685515.1	nifH	MVQB01000016.1_140	nflH	50	300	121	4	1	298	1	272	8.9e-89	727
44325	WP_002685515.1	nifH	DUGL01000094.1_6	nflH	50	300	120	5	1	298	1	272	1.22e-88	726
44327	WP_007192139.1	nifH	MVQB01000016.1_140	nflH	47	296	131	4	1	294	1	272	5.33e-88	721
44328	WP_007192139.1	nifH	JALOCH010000002.1_69	nflH	48	296	126	5	1	294	1	270	6.98e-88	720
44329	WP_007192139.1	nifH	JAAZNH010000044.1_8	nflH	48	296	126	5	1	294	1	270	1.8e-87	717
44330	WP_007192139.1	nifH	MVZQ01000082.1_8	nflH	49	296	126	5	1	294	1	272	2.57e-87	716
44331	WP_007192139.1	nifH	CABGHG010000096.1_4	nflH	48	299	132	5	1	294	1	282	3.2e-87	716
44332	WP_007192139.1	nifH	JAAYWH010000029.1_61	nflH	49	296	127	5	1	294	1	273	3.6e-87	715
44333	WP_007192139.1	nifH	DAEV01000020.1_8	nflH	48	296	130	5	1	294	1	273	4.93e-87	714
44334	WP_007192139.1	nifH	NZ_JAGGKR010000001.1_205	nflH	48	296	128	5	1	294	1	272	6.61e-87	713
44335	WP_007192139.1	nifH	JAJFVA010000010.1_130	nflH	48	296	127	5	1	294	1	272	6.61e-87	713
44336	WP_007192139.1	nifH	PLLR01000026.1_120	nflH	47	296	130	5	1	294	1	270	2.23e-86	709
44338	WP_162365673.1	nifH	DAEV01000020.1_8	nflH	50	296	123	6	1	294	1	273	3.52e-90	737
44339	WP_162365673.1	nifH	JALOCH010000002.1_69	nflH	50	296	120	5	1	294	1	270	8.49e-90	734
44340	WP_162365673.1	nifH	NZ_JAGGKR010000001.1_205	nflH	51	297	118	6	1	294	1	272	8.87e-90	734
44341	WP_162365673.1	nifH	CABGHG010000096.1_4	nflH	48	299	133	4	1	294	1	282	1.51e-89	733
44342	WP_162365673.1	nifH	DUGV01000259.1_7	nflH	49	296	125	5	1	294	1	272	1.67e-89	732
44343	WP_162365673.1	nifH	MVQD01000106.1_245	nflH	49	296	126	4	1	294	1	272	8.05e-89	727
44344	WP_162365673.1	nifH	JAJFVA010000010.1_130	nflH	50	296	123	6	1	294	1	272	1.1e-88	726
44345	WP_162365673.1	nifH	MVQB01000016.1_140	nflH	48	296	128	4	1	294	1	272	1.51e-88	725
44346	WP_162365673.1	nifH	PMKW01000126.1_5	nflH	48	296	125	5	1	294	1	270	1.98e-88	724
44347	WP_162365673.1	nifH	JADGNL010000179.1_3	nflH	49	296	126	5	1	294	1	272	2.07e-88	724
44349	WP_212214229.1	nifH	CABGHG010000096.1_4	nflH	55	283	116	5	1	274	1	282	6.69e-100	807
44350	WP_212214229.1	nifH	MVQD01000106.1_245	nflH	55	278	115	4	1	274	1	272	1.72e-98	796
44351	WP_212214229.1	nifH	DUGV01000259.1_7	nflH	54	278	118	4	1	274	1	272	4.43e-98	793
44352	WP_212214229.1	nifH	JAJFVA010000010.1_130	nflH	56	277	113	4	1	274	1	272	4.43e-98	793
44353	WP_212214229.1	nifH	NC_007796.1_855	nflH	56	284	111	5	1	274	1	280	2.57e-97	788
44354	WP_212214229.1	nifH	JADFCY010000004.1_96	nflH	55	278	114	4	1	274	1	272	5.53e-97	785
44355	WP_212214229.1	nifH	MVZQ01000082.1_8	nflH	55	277	117	4	1	274	1	272	1.04e-96	783
44356	WP_212214229.1	nifH	CAIKOD010000018.1_21	nflH	53	277	120	4	1	274	1	270	1.87e-96	781
44357	WP_212214229.1	nifH	JAHDSI010000066.1_3	nflH	53	277	122	4	1	274	1	272	2.68e-96	780
44358	WP_212214229.1	nifH	JAAEET010000024.1_23	nflH	56	277	115	4	1	274	1	272	3.67e-96	779
44360	WP_184437621.1	nifH	NZ_LHQS01000001.1_817	nflH	51	297	121	6	1	294	1	276	4.68e-89	729
44361	WP_184437621.1	nifH	DUGV01000259.1_7	nflH	51	296	119	6	1	294	1	272	1.1e-88	726
44362	WP_184437621.1	nifH	CABGHG010000096.1_4	nflH	50	301	126	7	1	294	1	282	1.13e-86	712
44363	WP_184437621.1	nifH	JADGNL010000179.1_3	nflH	51	296	118	6	1	294	1	272	5.99e-86	706
44364	WP_184437621.1	nifH	NZ_QGMY01000002.1_362	nflH	51	296	126	7	1	294	1	279	9.57e-86	705
44365	WP_184437621.1	nifH	LKUF01000445.1_17	nflH	50	296	122	7	1	294	1	272	1.54e-85	703
44366	WP_184437621.1	nifH	DSDF01000018.1_8	nflH	52	298	111	7	1	294	1	270	2.02e-85	702
44367	WP_184437621.1	nifH	JAAYCY010000028.1_65	nflH	51	296	126	7	1	294	1	279	2.46e-85	702
44368	WP_184437621.1	nifH	NC_000909.1_942	nflH	48	296	134	7	1	294	1	279	2.46e-85	702
44369	WP_184437621.1	nifH	JAHDSI010000066.1_3	nflH	50	296	123	7	1	294	1	272	2.89e-85	701
44371	WP_127856387.1	nifH	NZ_LHQS01000001.1_817	nflH	52	299	117	7	1	296	1	276	3.96e-90	737
44372	WP_127856387.1	nifH	LKUF01000445.1_17	nflH	50	298	121	7	1	296	1	272	8.63e-86	705
44373	WP_127856387.1	nifH	JAJGBK010000014.1_63	nflH	50	298	121	6	1	296	1	272	1.18e-85	704
44374	WP_127856387.1	nifH	DAWO01000038.1_2	nflH	50	298	121	7	1	296	1	272	1.62e-85	703
44375	WP_127856387.1	nifH	JAHDSI010000066.1_3	nflH	50	298	122	7	1	296	1	272	2.22e-85	702
44376	WP_127856387.1	nifH	JAHKLN010000076.1_10	nflH	50	298	122	6	1	296	1	272	3.04e-85	701
44377	WP_127856387.1	nifH	CABGHG010000096.1_4	nflH	49	302	129	7	1	296	1	282	5.18e-85	700
44378	WP_127856387.1	nifH	JALOCH010000002.1_69	nflH	49	298	122	6	1	296	1	270	5.46e-85	699
44379	WP_127856387.1	nifH	DSDF01000018.1_8	nflH	52	300	110	7	1	296	1	270	7.48e-85	698
44380	WP_127856387.1	nifH	CAIKOD010000018.1_21	nflH	50	298	119	6	1	296	1	270	1.03e-84	697
44382	WP_183166805.1	nifH	DAEV01000020.1_8	nflH	51	292	122	6	1	290	1	273	1.36e-91	747
44383	WP_183166805.1	nifH	JALOCH010000002.1_69	nflH	51	292	120	5	1	290	1	270	3.28e-91	744
44384	WP_183166805.1	nifH	DUGV01000259.1_7	nflH	49	292	126	4	1	290	1	272	4.7e-91	743
44385	WP_183166805.1	nifH	JADGNL010000179.1_3	nflH	50	292	124	5	1	290	1	272	3.11e-90	737
44386	WP_183166805.1	nifH	DUGL01000094.1_6	nflH	51	292	121	5	1	290	1	272	3.11e-90	737
44387	WP_183166805.1	nifH	PLLR01000026.1_120	nflH	49	292	124	5	1	290	1	270	4.08e-90	736
44388	WP_183166805.1	nifH	DANP01000025.1_64	nflH	51	292	121	5	1	290	1	273	4.36e-90	736
44389	WP_183166805.1	nifH	CABGHG010000096.1_4	nflH	50	295	129	5	1	290	1	282	5.32e-90	736
44390	WP_183166805.1	nifH	LKUF01000445.1_17	nflH	49	292	126	5	1	290	1	272	8.02e-90	734
44391	WP_183166805.1	nifH	JAHDSI010000066.1_3	nflH	49	292	126	5	1	290	1	272	8.02e-90	734
44393	WP_195313598.1	nifH	DAEV01000020.1_8	nflH	50	295	124	6	1	293	1	273	8.02e-89	727
44394	WP_195313598.1	nifH	JADGNL010000179.1_3	nflH	49	295	125	6	1	293	1	272	2.77e-88	723
44395	WP_195313598.1	nifH	NZ_JONQ01000007.1_321	nflH	51	293	122	3	1	293	1	270	6.81e-88	720
44396	WP_195313598.1	nifH	JALOCH010000002.1_69	nflH	50	295	121	5	1	293	1	270	9.33e-88	719
44397	WP_195313598.1	nifH	DUGV01000259.1_7	nflH	49	295	126	5	1	293	1	272	9.75e-88	719
44398	WP_195313598.1	nifH	JAAEES010000013.1_12	nflH	51	295	121	5	1	293	1	273	9.96e-88	719
44399	WP_195313598.1	nifH	JAJFVA010000010.1_130	nflH	50	295	123	5	1	293	1	272	1.34e-87	718
44400	WP_195313598.1	nifH	MVZQ01000082.1_8	nflH	51	295	121	5	1	293	1	272	1.83e-87	717
44401	WP_195313598.1	nifH	NZ_JAGGKR010000001.1_205	nflH	50	295	123	5	1	293	1	272	1.83e-87	717
44402	WP_195313598.1	nifH	DAEF01000145.1_10	nflH	49	295	126	5	1	293	1	272	2.51e-87	716
44404	WP_161154327.1	nifH	CABGHG010000096.1_4	nflH	50	297	129	5	1	292	1	282	4.6e-88	722
44405	WP_161154327.1	nifH	DAWO01000038.1_2	nflH	50	294	122	6	1	292	1	272	5.06e-88	721
44406	WP_161154327.1	nifH	JADGNL010000179.1_3	nflH	48	294	129	5	1	292	1	272	3.35e-87	715
44407	WP_161154327.1	nifH	DUGL01000094.1_6	nflH	51	294	120	6	1	292	1	272	4.59e-87	714
44408	WP_161154327.1	nifH	JAJFVA010000010.1_130	nflH	50	294	124	6	1	292	1	272	4.59e-87	714
44409	WP_161154327.1	nifH	JAHDSI010000066.1_3	nflH	50	294	124	6	1	292	1	272	4.59e-87	714
44410	WP_161154327.1	nifH	JALOCH010000002.1_69	nflH	49	294	124	5	1	292	1	270	8.25e-87	712
44411	WP_161154327.1	nifH	LKUF01000445.1_17	nflH	50	294	124	6	1	292	1	272	8.62e-87	712
44412	WP_161154327.1	nifH	CAIKOD010000018.1_21	nflH	50	294	122	5	1	292	1	270	1.55e-86	710
44413	WP_161154327.1	nifH	MVZQ01000082.1_8	nflH	50	294	123	6	1	292	1	272	1.62e-86	710
44415	WP_212594383.1	nifH	MVZQ01000082.1_8	nflH	51	295	119	5	1	293	1	272	2.23e-89	731
44416	WP_212594383.1	nifH	DAEV01000020.1_8	nflH	51	295	122	6	1	293	1	273	4.27e-89	729
44417	WP_212594383.1	nifH	JADGNL010000179.1_3	nflH	49	295	124	5	1	293	1	272	1.08e-88	726
44418	WP_212594383.1	nifH	JAAYWH010000029.1_61	nflH	51	295	121	5	1	293	1	273	1.1e-88	726
44419	WP_212594383.1	nifH	CABGHG010000096.1_4	nflH	50	298	128	5	1	293	1	282	1.83e-88	725
44420	WP_212594383.1	nifH	JAJFVA010000010.1_130	nflH	50	295	122	5	1	293	1	272	2.02e-88	724
44421	WP_212594383.1	nifH	JAKLGZ010000028.1_3	nflH	51	295	120	5	1	293	1	272	2.02e-88	724
44422	WP_212594383.1	nifH	JALOCH010000002.1_69	nflH	50	295	121	5	1	293	1	270	6.81e-88	720
44423	WP_212594383.1	nifH	DUGV01000259.1_7	nflH	49	295	125	5	1	293	1	272	7.11e-88	720
44424	WP_212594383.1	nifH	DASP01000011.1_23	nflH	48	300	129	6	1	293	1	279	8.3e-88	720
44426	WP_008518850.1	nifH	CAIKOD010000018.1_21	nflH	57	276	111	4	1	273	1	270	1.76e-99	803
44427	WP_008518850.1	nifH	NZ_JONQ01000007.1_321	nflH	58	274	109	2	1	273	1	270	1.33e-96	782
44428	WP_008518850.1	nifH	JAAEEQ010000066.1_5	nflH	54	276	118	4	1	273	1	270	1.82e-96	781
44429	WP_008518850.1	nifH	JAFGNT010000018.1_82	nflH	54	276	118	4	1	273	1	270	8.81e-96	776
44430	WP_008518850.1	nifH	LKUD01000004.1_43	nflH	54	276	117	4	1	273	1	270	3.11e-95	772
44431	WP_008518850.1	nifH	JAAYCY010000028.1_65	nflH	56	281	115	5	1	273	1	279	7.14e-95	770
44432	WP_008518850.1	nifH	CABGHG010000096.1_4	nflH	55	282	118	4	1	273	1	282	3.69e-94	765
44433	WP_008518850.1	nifH	CP064971.1_1697	nflH	55	276	117	5	1	273	1	272	5.56e-94	763
44434	WP_008518850.1	nifH	JADGNL010000179.1_3	nflH	55	276	118	4	1	273	1	272	7.62e-94	762
44435	WP_008518850.1	nifH	JAFPWZ010000092.1_7	nflH	54	277	119	4	1	273	1	273	7.79e-94	762
44437	WP_014813165.1	nifH	CABGHG010000096.1_4	nflH	54	283	120	5	1	274	1	282	1.3e-96	783
44438	WP_014813165.1	nifH	NZ_JONQ01000007.1_321	nflH	57	275	113	3	1	274	1	270	1.24e-95	775
44439	WP_014813165.1	nifH	JAAYCY010000028.1_65	nflH	54	283	117	4	1	274	1	279	1.14e-92	754
44440	WP_014813165.1	nifH	CAIKOD010000018.1_21	nflH	53	277	120	4	1	274	1	270	2.4e-92	751
44441	WP_014813165.1	nifH	NC_000909.1_942	nflH	54	281	121	4	1	274	1	279	2.93e-92	751
44442	WP_014813165.1	nifH	NC_013156.1_1160	nflH	54	281	120	4	1	274	1	279	4.01e-92	750
44443	WP_014813165.1	nifH	CP064971.1_1697	nflH	53	277	123	5	1	274	1	272	1.21e-91	746
44444	WP_014813165.1	nifH	JAAEEQ010000066.1_5	nflH	53	278	118	5	1	274	1	270	1.59e-91	745
44445	WP_014813165.1	nifH	JAHDSI010000066.1_3	nflH	52	277	126	4	1	274	1	272	2.28e-91	744
44446	WP_014813165.1	nifH	LKUF01000445.1_17	nflH	52	277	126	4	1	274	1	272	2.28e-91	744
44448	WP_027364898.1	nifH	CABGHG010000096.1_4	nflH	57	282	110	5	1	272	1	282	2.32e-96	781
44449	WP_027364898.1	nifH	CP064971.1_1697	nflH	57	275	113	5	1	272	1	272	4.78e-96	778
44450	WP_027364898.1	nifH	CAIKOD010000018.1_21	nflH	56	275	114	4	1	272	1	270	6.26e-96	777
44451	WP_027364898.1	nifH	DUJX01000088.1_3	nflH	57	282	107	5	1	272	1	279	1.05e-95	776
44452	WP_027364898.1	nifH	MVZQ01000082.1_8	nflH	56	275	116	4	1	272	1	272	1.23e-95	775
44453	WP_027364898.1	nifH	JAJFVA010000010.1_130	nflH	55	275	117	4	1	272	1	272	1.23e-95	775
44454	WP_027364898.1	nifH	JADGNL010000179.1_3	nflH	55	275	119	4	1	272	1	272	2.31e-95	773
44455	WP_027364898.1	nifH	JAKLGZ010000028.1_3	nflH	56	275	116	4	1	272	1	272	4.34e-95	771
44456	WP_027364898.1	nifH	RXIF01000006.1_116	nflH	57	281	110	4	1	272	1	279	1.31e-94	768
44457	WP_027364898.1	nifH	DUGV01000259.1_7	nflH	54	276	119	4	1	272	1	272	2.88e-94	765
44459	WP_108102155.1	nifH	JAJFVA010000010.1_130	nflH	55	288	112	5	1	286	1	272	6.24e-95	771
44460	WP_108102155.1	nifH	DUGV01000259.1_7	nflH	52	288	119	4	1	286	1	272	7.06e-93	756
44461	WP_108102155.1	nifH	MVZQ01000082.1_8	nflH	54	288	114	5	1	286	1	272	1.33e-92	754
44462	WP_108102155.1	nifH	JAKLGZ010000028.1_3	nflH	54	288	115	5	1	286	1	272	8.79e-92	748
44463	WP_108102155.1	nifH	JADGNL010000179.1_3	nflH	52	288	121	4	1	286	1	272	8.79e-92	748
44464	WP_108102155.1	nifH	DAEF01000145.1_10	nflH	52	288	121	4	1	286	1	272	4.25e-91	743
44465	WP_108102155.1	nifH	MVQD01000106.1_245	nflH	52	288	120	4	1	286	1	272	7.98e-91	741
44466	WP_108102155.1	nifH	JADFDO010000011.1_52	nflH	52	288	119	4	1	286	1	271	1.47e-90	739
44467	WP_108102155.1	nifH	NZ_JAGGKR010000001.1_205	nflH	52	288	119	4	1	286	1	272	2.05e-90	738
44468	WP_108102155.1	nifH	JAAYWH010000029.1_61	nflH	54	289	115	6	1	286	1	273	2.1e-90	738
44470	WP_040622284.1	nifH	NZ_LHQS01000001.1_817	nflH	51	302	120	7	1	299	1	276	6.59e-88	721
44471	WP_040622284.1	nifH	DUGV01000259.1_7	nflH	49	301	124	5	1	299	1	272	2.39e-85	702
44472	WP_040622284.1	nifH	DAWO01000038.1_2	nflH	49	301	123	7	1	299	1	272	2.97e-84	694
44473	WP_040622284.1	nifH	LKUF01000445.1_17	nflH	49	301	124	7	1	299	1	272	1.04e-83	690
44474	WP_040622284.1	nifH	JALOCH010000002.1_69	nflH	48	301	124	6	1	299	1	270	1.88e-83	688
44475	WP_040622284.1	nifH	JAHDSI010000066.1_3	nflH	48	301	125	7	1	299	1	272	2.69e-83	687
44476	WP_040622284.1	nifH	CABGHG010000096.1_4	nflH	47	306	130	7	1	299	1	282	4.57e-83	686
44477	WP_040622284.1	nifH	NZ_JONQ01000007.1_321	nflH	50	300	119	6	1	299	1	270	4.82e-83	685
44478	WP_040622284.1	nifH	JAKLEQ010000029.1_13	nflH	49	301	121	6	1	299	1	270	6.61e-83	684
44479	WP_040622284.1	nifH	DSDF01000018.1_8	nflH	50	303	113	7	1	299	1	270	9.05e-83	683
44480	WP_073538098.1	nifH	NZ_JAGGLM010000008.1_49	nifH	92	272	21	0	1	272	1	272	4.78e-165	1286
44481	WP_073538098.1	nifH	CADDXC010000001.1_1531	nifH	89	279	25	2	1	272	1	279	8.26e-162	1263
44482	WP_073538098.1	nifH	NZ_CP009933.1_241	nifH	88	275	30	1	1	272	1	275	8.7e-160	1248
44483	WP_073538098.1	nifH	NZ_JIBU02000079.1_1	nifH	88	275	30	1	1	272	1	275	8.7e-160	1248
44484	WP_073538098.1	nifH	JAEZKY010000275.1_2	nifH	86	277	34	1	1	272	1	277	5.96e-155	1213
44485	WP_073538098.1	nifH	NZ_JACSRA010000003.1_117	nifH	86	273	37	1	1	272	1	273	7.43e-155	1212
44486	WP_073538098.1	nifH	NZ_MZGV01000018.1_18	nifH	86	273	37	1	1	272	1	273	2.64e-154	1208
44487	WP_073538098.1	nifH	NZ_MCGV01000001.1_1740	nifH	86	272	39	0	1	272	1	272	3.54e-154	1207
44488	WP_073538098.1	nifH	NZ_JAJNKE010000065.1_1	nifH	85	272	40	0	1	272	1	272	6.66e-154	1205
44489	WP_073538098.1	nifH	NZ_RJVG01000004.1_38	nifH	84	273	43	1	1	272	1	273	1.76e-153	1202
44491	WP_015943375.1	nifH	JANKMW010000017.1_18	nifH	50	292	125	4	1	292	1	271	1.6e-87	723
44492	WP_015943375.1	nifH	WOYM01000080.1_17	nifH	49	292	132	3	1	292	1	275	3.27e-87	721
44493	WP_015943375.1	nifH	CABMDX010000290.1_5	nifH	50	292	125	4	1	292	1	271	4.11e-87	720
44494	WP_015943375.1	nifH	MVQH01000075.1_42	nifH	50	292	126	4	1	292	1	271	4.11e-87	720
44495	WP_015943375.1	nifH	PMNG01000101.1_5	nifH	50	292	126	4	1	292	1	271	5.63e-87	719
44496	WP_015943375.1	nifH	JABLXE010000022.1_16	nifH	50	292	125	4	1	292	1	271	5.63e-87	719
44497	WP_015943375.1	nifH	MVRL01000089.1_8	nifH	49	292	127	4	1	292	1	271	7.71e-87	718
44498	WP_015943375.1	nifH	JALNZQ010000139.1_2	nifH	50	292	126	4	1	292	1	271	7.71e-87	718
44499	WP_015943375.1	nifH	DAQG01000117.1_15	nifH	49	292	127	4	1	292	1	271	1.45e-86	716
44500	WP_015943375.1	nifH	DAXJ01000034.1_8	nifH	50	292	126	4	1	292	1	271	1.98e-86	715
44502	WP_199396759.1	nifH	JAILQF010000113.1_20	nifH	51	292	137	3	1	292	1	286	4.6e-88	728
44503	WP_199396759.1	nifH	NZ_FQXK01000005.1_138	nifH	51	292	137	3	1	292	1	286	4.6e-88	728
44504	WP_199396759.1	nifH	JALNZQ010000139.1_2	nifH	50	292	125	3	1	292	1	271	2.19e-87	722
44505	WP_199396759.1	nifH	NZ_CP065800.1_2989	nifH	50	294	134	3	1	292	1	284	2.91e-87	722
44506	WP_199396759.1	nifH	MVRL01000089.1_8	nifH	49	292	127	3	1	292	1	271	5.63e-87	719
44507	WP_199396759.1	nifH	PMNG01000101.1_5	nifH	49	292	127	3	1	292	1	271	1.06e-86	717
44508	WP_199396759.1	nifH	CABMDX010000290.1_5	nifH	49	292	127	3	1	292	1	271	1.45e-86	716
44509	WP_199396759.1	nifH	JAJQBY010000112.1_16	nifH	49	293	139	4	1	292	1	285	2.7e-86	715
44510	WP_199396759.1	nifH	JABLXE010000022.1_16	nifH	49	292	129	3	1	292	1	271	2.72e-86	714
44511	WP_199396759.1	nifH	MVQH01000075.1_42	nifH	49	292	129	3	1	292	1	271	2.72e-86	714
44513	WP_060737955.1	nifH	NZ_CP013949.1_6356	nifH	100	294	0	0	1	294	1	294	4.81e-193	1493
44514	WP_060737955.1	nifH	NZ_CP088022.1_5549	nifH	98	294	6	0	1	294	1	294	5.14e-190	1471
44515	WP_060737955.1	nifH	NZ_CP088285.1_4502	nifH	98	294	6	0	1	294	1	294	5.14e-190	1471
44516	WP_060737955.1	nifH	NZ_LFIQ01000027.1_51	nifH	98	294	6	0	1	294	1	294	9.7e-190	1469
44517	WP_060737955.1	nifH	NZ_FOVU01000015.1_61	nifH	98	294	6	0	1	294	1	294	1.33e-189	1468
44518	WP_060737955.1	nifH	NZ_CP036533.1_6535	nifH	98	294	7	0	1	294	1	294	1.83e-189	1467
44519	WP_060737955.1	nifH	NZ_RQIT01000031.1_61	nifH	98	294	7	0	1	294	1	294	1.83e-189	1467
44520	WP_060737955.1	nifH	NZ_AXAZ01000002.1_145	nifH	98	294	7	0	1	294	1	294	1.83e-189	1467
44521	WP_060737955.1	nifH	NZ_FMAE01000036.1_4	nifH	98	294	7	0	1	294	1	294	1.83e-189	1467
44522	WP_060737955.1	nifH	NZ_CP022221.1_2028	nifH	98	294	7	0	1	294	1	294	1.83e-189	1467
44524	WP_193195278.1	nifH	DYNF01000061.1_3	nifH	82	301	53	0	1	301	1	301	3.18e-165	1292
44525	WP_193195278.1	nifH	KL662192.1_73	nifH	82	301	50	2	1	301	1	298	1.53e-161	1265
44526	WP_193195278.1	nifH	NZ_AP018207.1_6303	nifH	81	301	55	1	1	301	1	298	1.62e-158	1243
44527	WP_193195278.1	nifH	NZ_JACJPX010000003.1_115	nifH	80	301	55	2	1	301	1	297	5.63e-158	1239
44528	WP_193195278.1	nifH	NZ_JACJQJ010000046.1_40	nifH	80	301	55	2	1	301	1	297	5.63e-158	1239
44529	WP_193195278.1	nifH	NZ_AP018178.1_268	nifH	81	301	55	1	1	301	1	298	7.91e-158	1238
44530	WP_193195278.1	nifH	NZ_JACJRE010000037.1_51	nifH	80	301	56	1	1	301	1	298	1.09e-157	1237
44531	WP_193195278.1	nifH	AP018180.1_4772	nifH	80	301	56	2	1	301	1	297	9.73e-157	1230
44532	WP_193195278.1	nifH	NZ_AP018248.1_1949	nifH	80	301	56	2	1	301	1	297	9.73e-157	1230
44533	WP_193195278.1	nifH	NZ_CP047242.1_177	nifH	79	301	59	2	1	301	1	296	8e-155	1216
44535	WP_185563996.1	nifH	NZ_JACJRQ010000001.1_353	nifH	96	274	12	0	1	274	1	274	4.03e-173	1345
44536	WP_185563996.1	nifH	JABXKL010000087.1_43	nifH	91	274	24	0	1	274	1	274	6.84e-168	1307
44537	WP_185563996.1	nifH	NZ_JAECZA010000233.1_8	nifH	91	274	25	0	1	274	1	274	6.84e-168	1307
44538	WP_185563996.1	nifH	JAHHHC010000032.1_23	nifH	91	274	25	0	1	274	1	274	1.63e-166	1297
44539	WP_185563996.1	nifH	JABXKF010000163.1_55	nifH	90	274	28	0	1	274	1	274	2.05e-165	1289
44540	WP_185563996.1	nifH	JABXKI010000140.1_26	nifH	90	275	26	1	1	274	1	275	2.88e-165	1288
44541	WP_185563996.1	nifH	JABXKM010000236.1_1	nifH	83	298	26	1	1	274	1	298	1.5e-162	1270
44542	WP_185563996.1	nifH	CAIVAU010000259.1_28	nifH	88	274	33	1	1	274	1	273	2.47e-160	1252
44543	WP_185563996.1	nifH	NZ_NOLJ01000009.1_278	nifH	82	299	30	2	1	274	1	299	1.37e-157	1234
44544	WP_185563996.1	nifH	NZ_CP040273.1_308	nifH	81	299	32	2	1	274	1	299	6.7e-157	1229
44546	WP_014255458.1	nifH	CAAGIS010000051.1_17	nifH	51	293	133	3	1	292	1	283	5.23e-90	742
44547	WP_014255458.1	nifH	JAFOCI010000001.1_25	nifH	51	293	134	3	1	292	1	283	9.83e-90	740
44548	WP_014255458.1	nifH	JAFVDR010000064.1_4	nifH	50	293	135	3	1	292	1	283	1.35e-89	739
44549	WP_014255458.1	nifH	NZ_AGRW01000050.1_16	nifH	51	293	134	3	1	292	1	283	1.35e-89	739
44550	WP_014255458.1	nifH	CP031518.1_1673	nifH	51	293	134	3	1	292	1	283	1.35e-89	739
44551	WP_014255458.1	nifH	CACYBG010000323.1_1	nifH	50	293	135	3	1	292	1	283	1.85e-89	738
44552	WP_014255458.1	nifH	JAILFZ010000134.1_2	nifH	51	293	134	3	1	292	1	283	2.53e-89	737
44553	WP_014255458.1	nifH	JAFXSM010000002.1_5	nifH	50	293	135	3	1	292	1	283	3.46e-89	736
44554	WP_014255458.1	nifH	JAGBIY010000027.1_90	nifH	50	293	135	3	1	292	1	283	3.46e-89	736
44555	WP_014255458.1	nifH	JAEENG010000039.1_16	nifH	50	293	135	3	1	292	1	283	3.46e-89	736
44557	WP_033165936.1	nifH	JAFLSN010000013.1_32	nifH	48	293	141	3	1	292	1	283	4.3e-88	728
44558	WP_033165936.1	nifH	JAFVDR010000064.1_4	nifH	49	293	139	3	1	292	1	283	4.3e-88	728
44559	WP_033165936.1	nifH	LVAK01000161.1_2	nifH	50	293	138	4	1	292	1	285	4.5e-88	728
44560	WP_033165936.1	nifH	JAGBIY010000027.1_90	nifH	49	293	139	3	1	292	1	283	5.9e-88	727
44561	WP_033165936.1	nifH	CACYBG010000323.1_1	nifH	49	293	139	3	1	292	1	283	5.9e-88	727
44562	WP_033165936.1	nifH	DFEB01000077.1_10	nifH	49	293	139	3	1	292	1	283	8.08e-88	726
44563	WP_033165936.1	nifH	JAFRNB010000033.1_15	nifH	49	293	139	3	1	292	1	283	8.08e-88	726
44564	WP_033165936.1	nifH	JAFPYB010000211.1_2	nifH	49	293	139	3	1	292	1	283	8.08e-88	726
44565	WP_033165936.1	nifH	JAFUFU010000003.1_79	nifH	49	293	139	3	1	292	1	283	8.08e-88	726
44566	WP_033165936.1	nifH	JAFXSM010000002.1_5	nifH	49	293	139	3	1	292	1	283	1.11e-87	725
44568	WP_073075806.1	nifH	JANKMW010000017.1_18	nifH	49	291	127	3	1	291	1	271	1.75e-85	708
44569	WP_073075806.1	nifH	JAFGNK010000019.1_14	nifH	50	291	125	4	1	291	1	271	2.4e-85	707
44570	WP_073075806.1	nifH	MVQH01000075.1_42	nifH	49	291	127	4	1	291	1	271	2.4e-85	707
44571	WP_073075806.1	nifH	JAFOCI010000001.1_25	nifH	49	293	137	4	1	291	1	283	4.28e-85	706
44572	WP_073075806.1	nifH	JAFVDR010000064.1_4	nifH	49	293	137	4	1	291	1	283	4.28e-85	706
44573	WP_073075806.1	nifH	CACXDK010000379.1_3	nifH	49	293	137	4	1	291	1	283	4.28e-85	706
44574	WP_073075806.1	nifH	VAUL01000018.1_24	nifH	49	295	143	4	1	291	1	292	5.2e-85	706
44575	WP_073075806.1	nifH	NZ_AGRW01000050.1_16	nifH	49	293	138	4	1	291	1	283	5.86e-85	705
44576	WP_073075806.1	nifH	CACYBG010000323.1_1	nifH	49	293	138	4	1	291	1	283	5.86e-85	705
44577	WP_073075806.1	nifH	MVRL01000089.1_8	nifH	49	291	128	4	1	291	1	271	6.18e-85	704
44579	WP_141934356.1	nifH	NZ_LSIC01000141.1_49	nifH	100	296	1	0	1	296	1	296	3.08e-194	1502
44580	WP_141934356.1	nifH	RXJC01000276.1_16	nifH	100	296	1	0	1	296	1	296	3.08e-194	1502
44581	WP_141934356.1	nifH	NZ_JXDL01000001.1_2140	nifH	99	296	4	0	1	296	1	296	7.33e-193	1492
44582	WP_141934356.1	nifH	NZ_CP029426.1_205	nifH	99	296	4	0	1	296	1	296	2.61e-192	1488
44583	WP_141934356.1	nifH	NZ_CP039740.1_560	nifH	97	296	10	0	1	296	1	296	7.21e-189	1463
44584	WP_141934356.1	nifH	NZ_LFJC01000003.1_4944	nifH	97	296	10	0	1	296	1	296	9.9e-189	1462
44585	WP_141934356.1	nifH	NZ_CP041656.1_5036	nifH	96	296	11	0	1	296	1	296	6.63e-188	1456
44586	WP_141934356.1	nifH	NZ_CP016428.1_5517	nifH	95	296	14	1	1	296	1	294	1.01e-185	1440
44587	WP_141934356.1	nifH	NZ_JAAVLW010000001.1_99	nifH	94	296	15	1	1	296	1	294	2.61e-185	1437
44588	WP_141934356.1	nifH	NZ_JAAVLX010000005.1_455	nifH	95	296	13	1	1	296	1	294	2.61e-185	1437
44590	WP_057846786.1	nifH	NZ_LLYA01000189.1_16	nifH	100	294	0	0	1	294	1	294	9.86e-194	1498
44591	WP_057846786.1	nifH	NZ_JAAVLW010000001.1_99	nifH	99	294	4	0	1	294	1	294	2.16e-191	1481
44592	WP_057846786.1	nifH	NZ_JAGKJK010000007.1_339	nifH	99	294	4	0	1	294	1	294	2.97e-191	1480
44593	WP_057846786.1	nifH	NZ_CP022222.1_8104	nifH	99	294	4	0	1	294	1	294	2.97e-191	1480
44594	WP_057846786.1	nifH	NZ_AXAU01000021.1_117	nifH	99	294	4	0	1	294	1	294	2.97e-191	1480
44595	WP_057846786.1	nifH	NZ_CP042968.1_5061	nifH	99	294	4	0	1	294	1	294	2.97e-191	1480
44596	WP_057846786.1	nifH	NZ_LLYB01000119.1_19	nifH	98	294	5	0	1	294	1	294	4.07e-191	1479
44597	WP_057846786.1	nifH	NZ_CP016428.1_5517	nifH	98	294	5	0	1	294	1	294	5.59e-191	1478
44598	WP_057846786.1	nifH	NZ_JAAVLX010000005.1_455	nifH	98	294	6	0	1	294	1	294	7.68e-191	1477
44599	WP_057846786.1	nifH	NZ_JADYVX010000044.1_40	nifH	98	294	6	0	1	294	1	294	1.99e-190	1474
44612	WP_190982190.1	nifH	KL662192.1_73	nifH	74	321	60	2	1	321	1	298	1.81e-153	1208
44613	WP_190982190.1	nifH	DYNF01000061.1_3	nifH	73	323	62	3	1	321	1	301	9.48e-153	1203
44614	WP_190982190.1	nifH	NZ_AP018207.1_6303	nifH	73	321	64	3	1	321	1	298	3.61e-150	1184
44615	WP_190982190.1	nifH	LWRO01000008.1_70	nifH	73	321	56	3	1	321	1	290	1.45e-149	1179
44616	WP_190982190.1	nifH	NZ_JACJRE010000037.1_51	nifH	73	321	65	3	1	321	1	298	2.41e-149	1178
44617	WP_190982190.1	nifH	NZ_AP018178.1_268	nifH	73	321	65	3	1	321	1	298	2.41e-149	1178
44618	WP_190982190.1	nifH	NZ_JACJQJ010000046.1_40	nifH	73	321	64	3	1	321	1	297	4.44e-149	1176
44619	WP_190982190.1	nifH	NZ_JACJPX010000003.1_115	nifH	73	321	64	3	1	321	1	297	4.44e-149	1176
44620	WP_190982190.1	nifH	NZ_JACJQG010000005.1_29	nifH	73	321	62	4	1	321	1	297	1.15e-148	1173
44621	WP_190982190.1	nifH	NZ_AP018172.1_4194	nifH	73	321	62	4	1	321	1	297	2.16e-148	1171
44623	WP_025334792.1	nifH	CP031518.1_1673	nifH	50	293	135	3	1	292	1	283	3.14e-88	729
44624	WP_025334792.1	nifH	NZ_AGRW01000050.1_16	nifH	50	293	135	3	1	292	1	283	3.14e-88	729
44625	WP_025334792.1	nifH	DHGV01000056.1_12	nifH	51	292	121	4	1	292	1	271	3.31e-88	728
44626	WP_025334792.1	nifH	CACYBG010000323.1_1	nifH	50	293	136	3	1	292	1	283	4.3e-88	728
44627	WP_025334792.1	nifH	JAGBIY010000027.1_90	nifH	50	293	136	3	1	292	1	283	5.9e-88	727
44628	WP_025334792.1	nifH	JAFOCI010000001.1_25	nifH	51	293	134	3	1	292	1	283	5.9e-88	727
44629	WP_025334792.1	nifH	FPJT01000003.1_151	nifH	51	293	133	4	1	292	1	284	6.03e-88	727
44630	WP_025334792.1	nifH	DFEB01000077.1_10	nifH	50	293	136	3	1	292	1	283	8.08e-88	726
44631	WP_025334792.1	nifH	JAFXSM010000002.1_5	nifH	50	293	136	3	1	292	1	283	8.08e-88	726
44632	WP_025334792.1	nifH	JAFUFU010000003.1_79	nifH	50	293	136	3	1	292	1	283	8.08e-88	726
44634	WP_026886176.1	nifH	NZ_JHXK01000012.1_40	nifH	100	284	0	0	1	284	1	284	8.45e-187	1446
44635	WP_026886176.1	nifH	NZ_CP073653.1_611	nifH	100	284	1	0	1	284	1	284	4.12e-186	1441
44636	WP_026886176.1	nifH	JAEZKY010000275.1_2	nifH	92	284	17	1	1	284	1	277	2.35e-170	1326
44637	WP_026886176.1	nifH	NZ_LN890327.1_474	nifH	90	285	27	1	1	284	1	285	7.37e-170	1323
44638	WP_026886176.1	nifH	SVCL01000070.1_57	nifH	88	284	32	1	1	284	1	283	5.01e-166	1295
44639	WP_026886176.1	nifH	NZ_AUJE01000005.1_95	nifH	86	285	40	1	1	284	1	285	1.05e-162	1271
44640	WP_026886176.1	nifH	CADBYQ010000094.1_2	nifH	85	285	41	1	1	284	1	285	1.44e-162	1270
44641	WP_026886176.1	nifH	NZ_JIAC01000001.1_1166	nifH	85	285	41	1	1	284	1	285	1.44e-162	1270
44642	WP_026886176.1	nifH	CADAAS010000015.1_3	nifH	85	285	41	1	1	284	1	285	1.44e-162	1270
44643	WP_026886176.1	nifH	CACZIV010000056.1_9	nifH	85	285	41	1	1	284	1	285	1.44e-162	1270
44645	WP_096603061.1	nifH	KL662192.1_73	nifH	83	299	49	2	1	297	1	298	4.47e-160	1254
44646	WP_096603061.1	nifH	NZ_JACJPX010000003.1_115	nifH	82	299	50	2	1	297	1	297	4.01e-159	1247
44647	WP_096603061.1	nifH	NZ_JACJQJ010000046.1_40	nifH	82	299	50	2	1	297	1	297	4.01e-159	1247
44648	WP_096603061.1	nifH	DYNF01000061.1_3	nifH	80	302	53	2	1	297	1	301	2.95e-158	1241
44649	WP_096603061.1	nifH	NZ_CP047242.1_177	nifH	82	298	51	3	1	297	1	296	1.75e-157	1235
44650	WP_096603061.1	nifH	NZ_AP018248.1_1949	nifH	82	299	51	2	1	297	1	297	2.46e-157	1234
44651	WP_096603061.1	nifH	AP018180.1_4772	nifH	82	299	51	2	1	297	1	297	2.46e-157	1234
44652	WP_096603061.1	nifH	NZ_AP018178.1_268	nifH	82	299	52	2	1	297	1	298	2.52e-157	1234
44653	WP_096603061.1	nifH	NZ_JACJRE010000037.1_51	nifH	81	299	53	2	1	297	1	298	3.46e-157	1233
44654	WP_096603061.1	nifH	NZ_AP018207.1_6303	nifH	81	299	54	2	1	297	1	298	1.68e-156	1228
44656	WP_100081799.1	nifH	NZ_CP029758.2_387	nifH	53	290	118	5	1	289	1	272	4.73e-89	734
44657	WP_100081799.1	nifH	NZ_LITT01000023.1_282	nifH	53	290	118	5	1	289	1	272	4.73e-89	734
44658	WP_100081799.1	nifH	NC_014328.1_462	nifH	52	290	119	5	1	289	1	272	1.67e-88	730
44659	WP_100081799.1	nifH	NZ_LROS01000077.1_65	nifH	52	290	119	5	1	289	1	272	2.29e-88	729
44660	WP_100081799.1	nifH	MVRL01000089.1_8	nifH	51	289	125	3	1	289	1	271	5.22e-87	719
44661	WP_100081799.1	nifH	JALNZQ010000139.1_2	nifH	50	289	126	3	1	289	1	271	1.34e-86	716
44662	WP_100081799.1	nifH	CAKKPG010000203.1_25	nifH	51	292	127	4	1	289	1	280	1.64e-86	716
44663	WP_100081799.1	nifH	CAKKRC010000045.1_52	nifH	51	292	128	4	1	289	1	280	2.24e-86	715
44664	WP_100081799.1	nifH	WOYM01000080.1_17	nifH	49	289	132	2	1	289	1	275	2.75e-86	714
44665	WP_100081799.1	nifH	MHEA01000247.1_16	nifH	51	292	128	4	1	289	1	280	4.21e-86	713
44667	WP_190879924.1	nifH	KL662192.1_73	nifH	76	322	53	2	1	322	1	298	4.96e-157	1234
44668	WP_190879924.1	nifH	DYNF01000061.1_3	nifH	75	323	59	3	1	322	1	301	1.06e-153	1210
44669	WP_190879924.1	nifH	NZ_WJFC01000112.1_5	nifH	75	322	57	2	1	322	1	297	5.92e-152	1197
44670	WP_190879924.1	nifH	NZ_AP018207.1_6303	nifH	73	322	63	1	1	322	1	298	1.44e-150	1187
44671	WP_190879924.1	nifH	NZ_JACJPX010000003.1_115	nifH	75	322	57	4	1	322	1	297	4.97e-150	1183
44672	WP_190879924.1	nifH	NZ_JACJQJ010000046.1_40	nifH	75	322	57	4	1	322	1	297	4.97e-150	1183
44673	WP_190879924.1	nifH	NZ_CP047242.1_177	nifH	74	322	57	4	1	322	1	296	6.66e-150	1182
44674	WP_190879924.1	nifH	NZ_JACJRE010000037.1_51	nifH	73	322	64	1	1	322	1	298	9.59e-150	1181
44675	WP_190879924.1	nifH	NZ_AP018178.1_268	nifH	73	322	64	1	1	322	1	298	9.59e-150	1181
44676	WP_190879924.1	nifH	AP018180.1_4772	nifH	74	322	58	4	1	322	1	297	2.42e-149	1178
44678	WP_009172482.1	nifH	JAEZKY010000275.1_2	nifH	99	277	3	0	1	277	1	277	8.47e-180	1394
44679	WP_009172482.1	nifH	NZ_CP073653.1_611	nifH	93	284	14	1	1	277	1	284	9.64e-172	1336
44680	WP_009172482.1	nifH	NZ_JHXK01000012.1_40	nifH	92	284	15	1	1	277	1	284	3.42e-171	1332
44681	WP_009172482.1	nifH	NZ_LN890327.1_474	nifH	88	285	26	1	1	277	1	285	5.02e-164	1280
44682	WP_009172482.1	nifH	SVCL01000070.1_57	nifH	87	283	30	1	1	277	1	283	7.6e-162	1264
44683	WP_009172482.1	nifH	NZ_FPBY01000048.1_7	nifH	86	285	31	1	1	277	1	285	2.39e-159	1246
44684	WP_009172482.1	nifH	PEDL01000009.1_13	nifH	85	285	35	1	1	277	1	285	1.16e-158	1241
44685	WP_009172482.1	nifH	JAAYPK010000100.1_11	nifH	86	277	36	1	1	277	1	275	3.25e-158	1237
44686	WP_009172482.1	nifH	CAKVFO010000184.1_6	nifH	86	285	33	1	1	277	1	285	4.13e-158	1237
44687	WP_009172482.1	nifH	ONCF01000001.1_8	nifH	84	285	37	1	1	277	1	285	1.47e-157	1233
44689	WP_014892102.1	nifH	NC_018485.1_2638	nifH	100	295	0	0	1	295	1	295	1.43e-193	1497
44690	WP_014892102.1	nifH	NZ_JABVWW010000006.1_44	nifH	99	295	4	0	1	295	1	295	2.87e-190	1473
44691	WP_014892102.1	nifH	NZ_JADNRA010000034.1_172	nifH	97	295	8	0	1	295	1	295	3.34e-188	1458
44692	WP_014892102.1	nifH	NZ_KB889963.1_942	nifH	97	295	8	0	1	295	1	295	3.34e-188	1458
44693	WP_014892102.1	nifH	NZ_QWDD01000001.1_788	nifH	97	295	8	0	1	295	1	295	3.34e-188	1458
44694	WP_014892102.1	nifH	NZ_LT859959.1_1539	nifH	98	295	7	0	1	295	1	295	8.64e-188	1455
44695	WP_014892102.1	nifH	NC_009485.1_5589	nifH	98	295	7	0	1	295	1	295	8.64e-188	1455
44696	WP_014892102.1	nifH	NZ_JADNQZ010000042.1_90	nifH	97	295	9	0	1	295	1	295	8.64e-188	1455
44697	WP_014892102.1	nifH	NC_009445.1_5088	nifH	97	295	9	0	1	295	1	295	1.19e-187	1454
44698	WP_014892102.1	nifH	NZ_JABFDM010000005.1_1	nifH	97	295	8	0	1	295	1	295	2.24e-187	1452
44700	WP_216121218.1	nifH	JALNZQ010000139.1_2	nifH	51	292	123	4	1	292	1	271	1.06e-86	717
44701	WP_216121218.1	nifH	MVQH01000075.1_42	nifH	50	292	126	4	1	292	1	271	2.72e-86	714
44702	WP_216121218.1	nifH	CAAGIS010000051.1_17	nifH	49	293	137	4	1	292	1	283	1.25e-85	710
44703	WP_216121218.1	nifH	FPJT01000003.1_151	nifH	50	294	135	5	1	292	1	284	1.74e-85	709
44704	WP_216121218.1	nifH	JAFOCI010000001.1_25	nifH	49	293	138	4	1	292	1	283	2.34e-85	708
44705	WP_216121218.1	nifH	MVRL01000089.1_8	nifH	50	292	126	4	1	292	1	271	2.46e-85	707
44706	WP_216121218.1	nifH	CACWPR010000058.1_5	nifH	50	294	136	5	1	292	1	284	3.27e-85	707
44707	WP_216121218.1	nifH	JAFVBU010000074.1_7	nifH	50	294	136	5	1	292	1	284	4.48e-85	706
44708	WP_216121218.1	nifH	WOYM01000080.1_17	nifH	49	292	132	3	1	292	1	275	5.05e-85	705
44709	WP_216121218.1	nifH	JAFGNK010000019.1_14	nifH	50	292	125	4	1	292	1	271	6.34e-85	704
44711	WP_134185339.1	nifH	NZ_CP029758.2_387	nifH	51	290	122	5	1	289	1	272	5.88e-88	726
44712	WP_134185339.1	nifH	NZ_LITT01000023.1_282	nifH	51	290	122	5	1	289	1	272	5.88e-88	726
44713	WP_134185339.1	nifH	NC_014328.1_462	nifH	51	290	123	5	1	289	1	272	2.07e-87	722
44714	WP_134185339.1	nifH	NZ_LROS01000077.1_65	nifH	51	290	123	5	1	289	1	272	2.84e-87	721
44715	WP_134185339.1	nifH	MVRL01000089.1_8	nifH	50	289	126	3	1	289	1	271	9.8e-87	717
44716	WP_134185339.1	nifH	JACGMN010000082.1_4	nifH	49	290	133	3	1	289	1	276	1.5e-86	716
44717	WP_134185339.1	nifH	JALNZQ010000139.1_2	nifH	50	289	127	3	1	289	1	271	1.84e-86	715
44718	WP_134185339.1	nifH	WOYM01000080.1_17	nifH	49	289	133	2	1	289	1	275	5.16e-86	712
44719	WP_134185339.1	nifH	JAJQEJ010000043.1_10	nifH	50	290	137	4	1	289	1	283	8.43e-86	711
44720	WP_134185339.1	nifH	DAQG01000117.1_15	nifH	49	289	128	3	1	289	1	271	1.67e-85	708
44722	WP_216510318.1	nifH	NZ_FQXK01000005.1_138	nifH	50	292	139	3	1	292	1	286	3.04e-87	722
44723	WP_216510318.1	nifH	JAILQF010000113.1_20	nifH	50	292	139	3	1	292	1	286	3.04e-87	722
44724	WP_216510318.1	nifH	NZ_CP065800.1_2989	nifH	50	294	136	3	1	292	1	284	1.93e-86	716
44725	WP_216510318.1	nifH	JAJQBY010000112.1_16	nifH	49	293	139	4	1	292	1	285	2.7e-86	715
44726	WP_216510318.1	nifH	JAJPYE010000038.1_47	nifH	49	293	139	4	1	292	1	285	5.06e-86	713
44727	WP_216510318.1	nifH	JAJQFY010000159.1_18	nifH	49	293	139	4	1	292	1	285	5.06e-86	713
44728	WP_216510318.1	nifH	NZ_AGRW01000050.1_16	nifH	49	294	136	5	1	292	1	283	6.64e-86	712
44729	WP_216510318.1	nifH	CP031518.1_1673	nifH	49	294	136	5	1	292	1	283	9.09e-86	711
44730	WP_216510318.1	nifH	JALNZQ010000139.1_2	nifH	49	292	128	3	1	292	1	271	1.31e-85	709
44731	WP_216510318.1	nifH	JAFOCI010000001.1_25	nifH	49	294	136	5	1	292	1	283	1.71e-85	709
44733	WP_074117092.1	nifH	NZ_LGHM01000016.1_10	nifH	100	294	0	0	1	294	1	294	4.81e-193	1493
44734	WP_074117092.1	nifH	NZ_LGHL01000034.1_7	nifH	100	294	0	0	1	294	1	294	4.81e-193	1493
44735	WP_074117092.1	nifH	NZ_CP013949.1_6356	nifH	96	294	13	0	1	294	1	294	2.47e-185	1437
44736	WP_074117092.1	nifH	NZ_LFIP02000006.1_64	nifH	96	294	13	0	1	294	1	294	6.38e-185	1434
44737	WP_074117092.1	nifH	NZ_LFLZ01000010.1_34	nifH	96	294	13	0	1	294	1	294	6.38e-185	1434
44738	WP_074117092.1	nifH	NZ_LGTB01000010.1_47	nifH	96	294	13	0	1	294	1	294	6.38e-185	1434
44739	WP_074117092.1	nifH	NZ_VKHP01000057.1_30	nifH	96	294	13	0	1	294	1	294	6.38e-185	1434
44740	WP_074117092.1	nifH	NZ_RQIT01000031.1_61	nifH	95	294	14	0	1	294	1	294	8.76e-185	1433
44741	WP_074117092.1	nifH	NZ_FMAE01000036.1_4	nifH	95	294	14	0	1	294	1	294	8.76e-185	1433
44742	WP_074117092.1	nifH	NZ_AXAZ01000002.1_145	nifH	95	294	14	0	1	294	1	294	8.76e-185	1433
44744	WP_214435322.1	nifH	NZ_JAECZA010000233.1_8	nifH	98	279	0	1	1	279	1	274	2.55e-181	1405
44745	WP_214435322.1	nifH	NZ_JACJRQ010000001.1_353	nifH	91	279	21	1	1	279	1	274	6.77e-170	1322
44746	WP_214435322.1	nifH	JABXKL010000087.1_43	nifH	91	279	21	1	1	279	1	274	2.4e-169	1318
44747	WP_214435322.1	nifH	JABXKF010000163.1_55	nifH	89	279	25	1	1	279	1	274	7.21e-167	1300
44748	WP_214435322.1	nifH	JABXKI010000140.1_26	nifH	90	280	23	2	1	279	1	275	1.39e-166	1298
44749	WP_214435322.1	nifH	JAHHHC010000032.1_23	nifH	89	279	25	1	1	279	1	274	1.15e-164	1284
44750	WP_214435322.1	nifH	CAIVAU010000259.1_28	nifH	88	279	28	2	1	279	1	273	6.89e-163	1271
44751	WP_214435322.1	nifH	JABXKM010000236.1_1	nifH	82	303	25	2	1	279	1	298	9.13e-163	1272
44752	WP_214435322.1	nifH	NZ_NOLJ01000009.1_278	nifH	81	304	27	3	1	279	1	299	4.84e-159	1245
44753	WP_214435322.1	nifH	JABXKJ010000048.1_11	nifH	81	304	28	3	1	279	1	299	9.12e-159	1243
44755	WP_012407784.1	nifH	DYNF01000061.1_3	nifH	83	301	48	1	1	297	1	301	1.01e-164	1288
44756	WP_012407784.1	nifH	KL662192.1_73	nifH	82	299	51	2	1	297	1	298	1.37e-161	1265
44757	WP_012407784.1	nifH	NZ_JACJQJ010000046.1_40	nifH	82	298	52	2	1	297	1	297	5.99e-160	1253
44758	WP_012407784.1	nifH	NZ_JACJPX010000003.1_115	nifH	82	298	52	2	1	297	1	297	5.99e-160	1253
44759	WP_012407784.1	nifH	NZ_AP018248.1_1949	nifH	82	298	52	2	1	297	1	297	4.01e-159	1247
44760	WP_012407784.1	nifH	AP018180.1_4772	nifH	82	298	52	2	1	297	1	297	4.01e-159	1247
44761	WP_012407784.1	nifH	NZ_AP018178.1_268	nifH	81	298	57	1	1	297	1	298	1.46e-158	1243
44762	WP_012407784.1	nifH	NZ_JACJRE010000037.1_51	nifH	80	298	58	1	1	297	1	298	2e-158	1242
44763	WP_012407784.1	nifH	NZ_AP018207.1_6303	nifH	80	298	59	1	1	297	1	298	9.74e-158	1237
44764	WP_012407784.1	nifH	NZ_JACJSC010000026.1_39	nifH	80	297	59	1	1	297	1	296	8.52e-157	1230
44766	WP_042205515.1	nifH	NZ_CP009288.1_1206	nifH	100	292	0	0	1	292	1	292	4.71e-194	1500
44767	WP_042205515.1	nifH	NZ_VYKK01000021.1_17	nifH	94	292	18	0	1	292	1	292	1.06e-180	1403
44768	WP_042205515.1	nifH	JAEWMH010000144.1_29	nifH	91	295	25	1	1	292	1	295	5.02e-175	1362
44769	WP_042205515.1	nifH	JAEWGW010000015.1_44	nifH	90	295	26	1	1	292	1	295	4.62e-174	1355
44770	WP_042205515.1	nifH	NZ_QMFA01000024.1_82	nifH	90	296	25	2	1	292	1	296	1.68e-173	1351
44771	WP_042205515.1	nifH	NZ_LN881723.1_317	nifH	88	294	33	2	1	292	1	293	1.53e-169	1322
44772	WP_042205515.1	nifH	NZ_RQPI01000001.1_192	nifH	88	292	33	1	1	292	1	290	5.05e-169	1318
44773	WP_042205515.1	nifH	NZ_CP004078.1_3099	nifH	88	292	34	1	1	292	1	290	6.93e-169	1317
44774	WP_042205515.1	nifH	JAEWIS010000031.1_334	nifH	89	292	29	1	1	292	1	288	1.71e-168	1314
44775	WP_042205515.1	nifH	NZ_KE387171.1_235	nifH	85	295	37	2	1	292	1	291	2.13e-166	1299
44777	WP_163675331.1	nifH	NZ_JAAIYP010000011.1_68	nifH	96	295	11	1	1	294	1	295	2.53e-185	1437
44778	WP_163675331.1	nifH	NZ_FXXN01000028.1_29	nifH	96	294	13	0	1	294	1	294	1.65e-184	1431
44779	WP_163675331.1	nifH	NZ_LWQU01000174.1_70	nifH	95	294	15	0	1	294	1	294	4.27e-184	1428
44780	WP_163675331.1	nifH	NZ_LR746525.1_44	nifH	95	295	15	1	1	294	1	295	4.38e-184	1428
44781	WP_163675331.1	nifH	NZ_LN997848.1_3629	nifH	96	295	12	1	1	294	1	295	6.01e-184	1427
44782	WP_163675331.1	nifH	NC_007626.1_1587	nifH	95	295	13	1	1	294	1	295	1.56e-183	1424
44783	WP_163675331.1	nifH	NC_023065.1_334	nifH	95	294	13	1	1	294	1	293	2.79e-183	1422
44784	WP_163675331.1	nifH	CACVCF010000223.1_142	nifH	95	296	13	1	1	294	1	296	3e-183	1422
44785	WP_163675331.1	nifH	CAIUSV010000048.1_16	nifH	95	296	12	2	1	294	1	296	3e-183	1422
44786	WP_163675331.1	nifH	NZ_JXSL01000020.1_429	nifH	95	295	14	1	1	294	1	295	4.03e-183	1421
44788	WP_142524257.1	nifH	NZ_CABFUZ020000014.1_1	nifH	100	295	0	0	1	295	1	295	7.57e-194	1499
44789	WP_142524257.1	nifH	NZ_CP066203.1_562	nifH	98	295	5	0	1	295	1	295	1.66e-191	1482
44790	WP_142524257.1	nifH	NZ_LR797830.1_913	nifH	97	295	10	0	1	295	1	295	9.39e-189	1462
44791	WP_142524257.1	nifH	JAFS01000001.1_953	nifH	96	295	13	0	1	295	1	295	1.63e-187	1453
44792	WP_142524257.1	nifH	NZ_CABFVA020000117.1_3	nifH	96	295	12	0	1	295	1	295	1.09e-186	1447
44793	WP_142524257.1	nifH	NZ_KB901877.1_195	nifH	96	295	12	0	1	295	1	295	1.09e-186	1447
44794	WP_142524257.1	nifH	JAJVIJ010000006.1_28	nifH	91	295	23	2	1	295	1	292	2.69e-175	1364
44795	WP_142524257.1	nifH	LM997411.1_2061	nifH	89	297	32	1	1	295	1	297	3.83e-174	1356
44796	WP_142524257.1	nifH	JAKAFN010000004.1_28	nifH	90	295	29	1	1	295	1	294	4.9e-174	1355
44797	WP_142524257.1	nifH	JAFLDU010000258.1_7	nifH	89	295	30	1	1	295	1	293	6.56e-174	1354
44799	WP_012406824.1	nifH	NC_010627.1_490	nifH	100	293	1	0	1	293	1	293	1.09e-191	1483
44800	WP_012406824.1	nifH	NZ_FNYE01000099.1_3	nifH	100	293	1	0	1	293	1	293	1.09e-191	1483
44801	WP_012406824.1	nifH	NZ_JAGIPX010000179.1_3	nifH	100	293	1	0	1	293	1	293	1.09e-191	1483
44802	WP_012406824.1	nifH	NZ_WHNP01000186.1_3	nifH	99	293	4	0	1	293	1	293	2.59e-190	1473
44803	WP_012406824.1	nifH	NZ_CYGY02000216.1_3	nifH	99	293	4	0	1	293	1	293	2.59e-190	1473
44804	WP_012406824.1	nifH	NZ_CAJHCS010000054.1_5	nifH	98	293	5	0	1	293	1	293	9.2e-190	1469
44805	WP_012406824.1	nifH	NZ_WHNQ01000029.1_65	nifH	98	293	7	0	1	293	1	293	4.49e-189	1464
44806	WP_012406824.1	nifH	NZ_JAALDK010000003.1_741	nifH	97	293	8	0	1	293	1	293	1.6e-188	1460
44807	WP_012406824.1	nifH	NZ_JAGIQA010000076.1_4	nifH	97	293	8	0	1	293	1	293	1.6e-188	1460
44808	WP_012406824.1	nifH	NZ_CYGX02000044.1_58	nifH	97	293	8	0	1	293	1	293	3.01e-188	1458
44810	WP_216308230.1	nifH	NZ_JAHLEB010000041.1_2	nifH	100	273	0	0	1	273	1	273	6.88e-180	1394
44811	WP_216308230.1	nifH	NZ_JAHLDU010000006.1_178	nifH	96	273	12	0	1	273	1	273	1.36e-172	1341
44812	WP_216308230.1	nifH	NZ_CP015756.1_1232	nifH	96	273	12	0	1	273	1	273	1.36e-172	1341
44813	WP_216308230.1	nifH	JACMJL010000081.1_16	nifH	95	273	13	0	1	273	1	273	4.44e-171	1330
44814	WP_216308230.1	nifH	NZ_JAIZZK010000011.1_66	nifH	95	273	14	0	1	273	1	273	2.16e-170	1325
44815	WP_216308230.1	nifH	DHIM01000108.1_2	nifH	94	273	16	0	1	273	1	273	5.6e-170	1322
44816	WP_216308230.1	nifH	NZ_JAHLDP010000003.1_126	nifH	94	273	17	0	1	273	1	273	7.06e-169	1314
44817	WP_216308230.1	nifH	NZ_JMLK01000019.1_66	nifH	94	273	17	0	1	273	1	273	9.7e-169	1313
44818	WP_216308230.1	nifH	NZ_BMBA01000015.1_12	nifH	89	273	31	0	1	273	1	273	7.83e-159	1241
44819	WP_216308230.1	nifH	NZ_CP025746.1_3935	nifH	88	273	32	0	1	273	1	273	1.48e-158	1239
44821	WP_074764655.1	nifH	ATWC01000001.1_73	nifH	49	298	138	3	1	298	1	284	3.12e-83	693
44822	WP_074764655.1	nifH	NZ_FQXK01000005.1_138	nifH	49	298	140	3	1	298	1	286	8.36e-83	690
44823	WP_074764655.1	nifH	JAILQF010000113.1_20	nifH	49	298	140	3	1	298	1	286	8.36e-83	690
44824	WP_074764655.1	nifH	JACGMN010000082.1_4	nifH	45	298	143	2	1	298	1	276	6.09e-82	683
44825	WP_074764655.1	nifH	NZ_CP065800.1_2989	nifH	48	298	140	3	1	298	1	284	7.24e-82	683
44826	WP_074764655.1	nifH	DAQG01000117.1_15	nifH	46	298	133	3	1	298	1	271	1.4e-81	680
44827	WP_074764655.1	nifH	NZ_FZMP01000244.1_5	nifH	47	300	132	5	1	298	1	274	2.05e-81	679
44828	WP_074764655.1	nifH	DEBW01000050.1_8	nifH	48	300	140	5	1	298	1	285	2.6e-81	679
44829	WP_074764655.1	nifH	JANKMW010000017.1_18	nifH	46	298	135	3	1	298	1	271	2.63e-81	678
44830	WP_074764655.1	nifH	NZ_JMIY01000001.1_759	nifH	46	302	130	6	1	298	1	274	2.81e-81	678
44832	WP_025697427.1	nifH	NZ_AGRW01000050.1_16	nifH	51	293	133	3	1	292	1	283	1.35e-89	739
44833	WP_025697427.1	nifH	CP031518.1_1673	nifH	51	293	133	3	1	292	1	283	1.35e-89	739
44834	WP_025697427.1	nifH	CACYBG010000323.1_1	nifH	51	293	134	3	1	292	1	283	1.85e-89	738
44835	WP_025697427.1	nifH	JAGBIY010000027.1_90	nifH	51	293	134	3	1	292	1	283	2.53e-89	737
44836	WP_025697427.1	nifH	JAFPYB010000211.1_2	nifH	51	293	134	3	1	292	1	283	3.46e-89	736
44837	WP_025697427.1	nifH	DFEB01000077.1_10	nifH	51	293	134	3	1	292	1	283	3.46e-89	736
44838	WP_025697427.1	nifH	JAFOSK010000066.1_50	nifH	51	293	134	3	1	292	1	283	3.46e-89	736
44839	WP_025697427.1	nifH	JAFRNB010000033.1_15	nifH	51	293	134	3	1	292	1	283	3.46e-89	736
44840	WP_025697427.1	nifH	JAFXSM010000002.1_5	nifH	51	293	134	3	1	292	1	283	3.46e-89	736
44841	WP_025697427.1	nifH	JAFUFU010000003.1_79	nifH	51	293	134	3	1	292	1	283	3.46e-89	736
44843	WP_185582407.1	nifH	DYNF01000061.1_3	nifH	76	321	57	2	1	321	1	301	8.96e-156	1225
44844	WP_185582407.1	nifH	KL662192.1_73	nifH	75	321	58	2	1	321	1	298	1.98e-154	1215
44845	WP_185582407.1	nifH	NZ_AP018207.1_6303	nifH	74	321	60	3	1	321	1	298	8.1e-152	1196
44846	WP_185582407.1	nifH	NZ_MRCB01000006.1_63	nifH	75	321	53	3	1	321	1	293	4.8e-151	1190
44847	WP_185582407.1	nifH	NZ_AP018178.1_268	nifH	74	321	61	3	1	321	1	298	5.41e-151	1190
44848	WP_185582407.1	nifH	NZ_JACJRE010000037.1_51	nifH	74	321	61	3	1	321	1	298	5.41e-151	1190
44849	WP_185582407.1	nifH	NZ_AP018248.1_1949	nifH	74	321	59	4	1	321	1	297	1.87e-150	1186
44850	WP_185582407.1	nifH	AP018180.1_4772	nifH	74	321	59	4	1	321	1	297	1.87e-150	1186
44851	WP_185582407.1	nifH	NZ_JACJPX010000003.1_115	nifH	74	321	60	4	1	321	1	297	2.57e-150	1185
44852	WP_185582407.1	nifH	NZ_JACJQJ010000046.1_40	nifH	74	321	60	4	1	321	1	297	2.57e-150	1185
44854	WP_077864625.1	nifH	NZ_CP073653.1_611	nifH	93	285	20	1	1	285	1	284	2.92e-174	1355
44855	WP_077864625.1	nifH	NZ_JHXK01000012.1_40	nifH	92	285	21	1	1	285	1	284	1.04e-173	1351
44856	WP_077864625.1	nifH	NZ_LN890327.1_474	nifH	91	285	25	0	1	285	1	285	5.18e-173	1346
44857	WP_077864625.1	nifH	JAEZKY010000275.1_2	nifH	91	285	19	1	1	285	1	277	7.25e-168	1308
44858	WP_077864625.1	nifH	SVCL01000070.1_57	nifH	89	285	29	1	1	285	1	283	1.06e-166	1300
44859	WP_077864625.1	nifH	NZ_FNJQ01000024.1_47	nifH	86	285	41	0	1	285	1	285	3.61e-165	1289
44860	WP_077864625.1	nifH	NZ_FRBC01000015.1_47	nifH	86	285	41	0	1	285	1	285	3.61e-165	1289
44861	WP_077864625.1	nifH	CACZIV010000056.1_9	nifH	85	285	42	0	1	285	1	285	1.76e-164	1284
44862	WP_077864625.1	nifH	NZ_JIAC01000001.1_1166	nifH	85	285	42	0	1	285	1	285	1.76e-164	1284
44863	WP_077864625.1	nifH	CADAAS010000015.1_3	nifH	85	285	42	0	1	285	1	285	1.76e-164	1284
44865	WP_100897265.1	nifH	DYNF01000061.1_3	nifH	74	325	61	2	1	325	1	301	4.09e-153	1206
44866	WP_100897265.1	nifH	KL662192.1_73	nifH	73	325	62	2	1	325	1	298	1.7e-151	1194
44867	WP_100897265.1	nifH	NZ_AP018207.1_6303	nifH	73	325	60	4	1	325	1	298	2.69e-149	1178
44868	WP_100897265.1	nifH	AP018180.1_4772	nifH	73	325	59	5	1	325	1	297	1.75e-148	1172
44869	WP_100897265.1	nifH	NZ_AP018248.1_1949	nifH	73	325	59	5	1	325	1	297	1.75e-148	1172
44870	WP_100897265.1	nifH	NZ_JACJPX010000003.1_115	nifH	73	325	60	5	1	325	1	297	1.75e-148	1172
44871	WP_100897265.1	nifH	NZ_JACJQJ010000046.1_40	nifH	73	325	60	5	1	325	1	297	1.75e-148	1172
44872	WP_100897265.1	nifH	NZ_AP018178.1_268	nifH	73	325	61	4	1	325	1	298	1.79e-148	1172
44873	WP_100897265.1	nifH	NZ_JACJRE010000037.1_51	nifH	73	325	61	4	1	325	1	298	1.79e-148	1172
44874	WP_100897265.1	nifH	NZ_JACJQG010000005.1_29	nifH	73	325	61	5	1	325	1	297	3.02e-147	1163
44876	WP_074502485.1	nifH	NZ_LEKT01000060.1_16	nifH	89	272	29	0	1	272	1	272	6.99e-162	1263
44877	WP_074502485.1	nifH	NZ_WIQU01000042.1_25	nifH	88	272	33	0	1	272	1	272	1.66e-160	1253
44878	WP_074502485.1	nifH	NZ_WIQM01000016.1_513	nifH	88	273	31	1	1	272	1	273	1.14e-159	1247
44879	WP_074502485.1	nifH	DBTM01000036.1_119	nifH	87	273	34	1	1	272	1	273	2.15e-159	1245
44880	WP_074502485.1	nifH	NZ_FQXV01000005.1_191	nifH	86	273	36	1	1	272	1	273	2.94e-159	1244
44881	WP_074502485.1	nifH	JAEXAZ010000120.1_9	nifH	87	272	36	0	1	272	1	272	3.95e-159	1243
44882	WP_074502485.1	nifH	JAEVYY010000014.1_152	nifH	88	273	33	1	1	272	1	273	4.04e-159	1243
44883	WP_074502485.1	nifH	NZ_JACHFH010000001.1_146	nifH	87	272	35	0	1	272	1	272	7.44e-159	1241
44884	WP_074502485.1	nifH	JAAYVM010000153.1_7	nifH	87	272	35	0	1	272	1	272	1.02e-158	1240
44885	WP_074502485.1	nifH	JAEZOB010000033.1_67	nifH	88	273	33	1	1	272	1	273	1.05e-158	1240
44887	WP_005994097.1	nifH	JAEWCY010000066.1_3	nifH	96	274	11	0	1	274	1	274	1.59e-177	1377
44888	WP_005994097.1	nifH	JAEZMB010000333.1_5	nifH	94	274	17	0	1	274	1	274	4.38e-174	1352
44889	WP_005994097.1	nifH	JAJXWL010000072.1_7	nifH	89	274	29	0	1	274	1	274	1.09e-165	1291
44890	WP_005994097.1	nifH	NZ_AECZ01000006.1_4	nifH	89	274	29	0	1	274	1	274	1.88e-164	1282
44891	WP_005994097.1	nifH	JAAXUM010000013.1_9	nifH	87	274	36	0	1	274	1	274	1.46e-161	1261
44892	WP_005994097.1	nifH	NZ_JNJA01000004.1_92	nifH	88	274	34	0	1	274	1	274	5.18e-161	1257
44893	WP_005994097.1	nifH	JAEWPX010000060.1_29	nifH	88	274	34	0	1	274	1	274	5.18e-161	1257
44894	WP_005994097.1	nifH	CP082962.1_3752	nifH	88	274	34	0	1	274	1	274	7.12e-161	1256
44895	WP_005994097.1	nifH	QKAI01000063.1_4	nifH	87	274	36	0	1	274	1	274	9.77e-161	1255
44896	WP_005994097.1	nifH	JAFGMZ010000066.1_3	nifH	86	274	37	0	1	274	1	274	9.77e-161	1255
44898	WP_088522711.1	nifH	JAGDDO010000285.1_2	nifH	51	289	137	4	1	288	1	284	6.13e-86	712
44899	WP_088522711.1	nifH	JAAYXD010000144.1_16	nifH	52	289	132	3	1	288	1	284	6.13e-86	712
44900	WP_088522711.1	nifH	NC_009012.1_1638	nifH	52	289	132	3	1	288	1	284	6.13e-86	712
44901	WP_088522711.1	nifH	JAFVBU010000074.1_7	nifH	50	289	138	4	1	288	1	284	2.16e-85	708
44902	WP_088522711.1	nifH	CADAPI010000192.1_2	nifH	50	289	138	4	1	288	1	284	2.96e-85	707
44903	WP_088522711.1	nifH	JAFRXL010000034.1_53	nifH	50	289	138	4	1	288	1	284	2.96e-85	707
44904	WP_088522711.1	nifH	NZ_JOOA01000002.1_1094	nifH	50	289	138	4	1	288	1	284	2.96e-85	707
44905	WP_088522711.1	nifH	CACWPR010000058.1_5	nifH	50	289	138	4	1	288	1	284	4.05e-85	706
44906	WP_088522711.1	nifH	FPJT01000003.1_151	nifH	50	289	138	4	1	288	1	284	4.05e-85	706
44907	WP_088522711.1	nifH	LVAK01000161.1_2	nifH	49	289	142	4	1	288	1	285	5.68e-85	705
44909	WP_027534893.1	nifH	NZ_AXAY01000035.1_97	nifH	100	294	0	0	1	294	1	294	4.81e-193	1493
44910	WP_027534893.1	nifH	NZ_CP067100.1_6399	nifH	99	294	2	0	1	294	1	294	2.16e-191	1481
44911	WP_027534893.1	nifH	NZ_JAENXS010000001.1_3221	nifH	99	294	2	0	1	294	1	294	2.16e-191	1481
44912	WP_027534893.1	nifH	NZ_CP067041.1_1278	nifH	99	294	3	0	1	294	1	294	5.59e-191	1478
44913	WP_027534893.1	nifH	NZ_JAIRDQ010000013.1_219	nifH	99	294	4	0	1	294	1	294	3.75e-190	1472
44914	WP_027534893.1	nifH	NZ_CP067101.1_5737	nifH	98	294	5	0	1	294	1	294	9.7e-190	1469
44915	WP_027534893.1	nifH	NZ_JACEGD010000022.1_93	nifH	99	294	4	0	1	294	1	294	1.33e-189	1468
44916	WP_027534893.1	nifH	NZ_CP067102.1_1544	nifH	97	294	8	0	1	294	1	294	3.17e-188	1458
44917	WP_027534893.1	nifH	NZ_CP013949.1_6356	nifH	95	294	14	0	1	294	1	294	1.65e-184	1431
44918	WP_027534893.1	nifH	NZ_MKFI01000003.1_800	nifH	95	294	15	0	1	294	1	294	1.11e-183	1425
44920	WP_119720534.1	nifH	JAAEEW010000126.1_10	nifH	48	292	131	3	1	292	1	271	2.27e-81	678
44921	WP_119720534.1	nifH	MVQH01000075.1_42	nifH	47	293	132	4	1	292	1	271	2.27e-81	678
44922	WP_119720534.1	nifH	JABLXE010000022.1_16	nifH	47	292	135	3	1	292	1	271	1.09e-80	673
44923	WP_119720534.1	nifH	JAFGNK010000019.1_14	nifH	47	292	134	3	1	292	1	271	1.5e-80	672
44924	WP_119720534.1	nifH	MVRK01000029.1_105	nifH	47	292	135	3	1	292	1	271	2.81e-80	670
44925	WP_119720534.1	nifH	MVRL01000089.1_8	nifH	46	292	136	3	1	292	1	271	2.81e-80	670
44926	WP_119720534.1	nifH	DHGV01000056.1_12	nifH	48	292	131	4	1	292	1	271	3.85e-80	669
44927	WP_119720534.1	nifH	DAXJ01000034.1_8	nifH	46	292	138	3	1	292	1	271	5.27e-80	668
44928	WP_119720534.1	nifH	NC_015416.1_538	nifH	47	293	133	4	1	292	1	271	5.27e-80	668
44929	WP_119720534.1	nifH	CABMDX010000290.1_5	nifH	47	292	135	3	1	292	1	271	7.22e-80	667
44931	WP_054261180.1	nifH	JANKMW010000017.1_18	nifH	51	291	123	4	1	291	1	271	2.59e-89	736
44932	WP_054261180.1	nifH	CAAGIS010000051.1_17	nifH	51	293	132	4	1	291	1	283	8.69e-89	733
44933	WP_054261180.1	nifH	JAFOCI010000001.1_25	nifH	51	293	133	4	1	291	1	283	1.63e-88	731
44934	WP_054261180.1	nifH	JAFVDR010000064.1_4	nifH	50	294	133	5	1	291	1	283	2.24e-88	730
44935	WP_054261180.1	nifH	JAILFZ010000134.1_2	nifH	50	294	132	5	1	291	1	283	4.2e-88	728
44936	WP_054261180.1	nifH	JAGBIY010000027.1_90	nifH	50	294	132	5	1	291	1	283	5.75e-88	727
