## Supplemental Table 8 for "NF*ix*DB (Nitrogen Fixation DataBase) - A Comprehensive Integrated Database for Robust ‘Omics Analysis of Diazotrophs" (part 33 of 71)

### Sheet: mise_sword (continued)
	MiseID	MiseSeq	NFixDBID	NFixDBSeq	PercIdentity	AlnLength	Mismatches	GapOpens	QueryStart	QueryEnd	SeqStart	SeqEnd	EValue	Score
44937	WP_054261180.1	nifH	CACYBG010000323.1_1	nifH	50	294	133	5	1	291	1	283	7.88e-88	726
44938	WP_054261180.1	nifH	JAFUFU010000003.1_79	nifH	50	294	132	5	1	291	1	283	7.88e-88	726
44939	WP_054261180.1	nifH	DFEB01000077.1_10	nifH	50	294	132	5	1	291	1	283	7.88e-88	726
44940	WP_054261180.1	nifH	JAFRNB010000033.1_15	nifH	50	294	132	5	1	291	1	283	7.88e-88	726
44942	WP_094327394.1	nifH	DYNF01000061.1_3	nifH	84	301	44	1	1	297	1	301	1.65e-166	1301
44943	WP_094327394.1	nifH	KL662192.1_73	nifH	84	299	46	2	1	297	1	298	1.19e-163	1280
44944	WP_094327394.1	nifH	NZ_JACJPX010000003.1_115	nifH	84	298	45	2	1	297	1	297	7.75e-163	1274
44945	WP_094327394.1	nifH	NZ_JACJQJ010000046.1_40	nifH	84	298	45	2	1	297	1	297	7.75e-163	1274
44946	WP_094327394.1	nifH	AP018180.1_4772	nifH	84	298	46	2	1	297	1	297	9.76e-162	1266
44947	WP_094327394.1	nifH	NZ_AP018248.1_1949	nifH	84	298	46	2	1	297	1	297	9.76e-162	1266
44948	WP_094327394.1	nifH	NZ_AP018207.1_6303	nifH	82	298	53	1	1	297	1	298	1.73e-160	1257
44949	WP_094327394.1	nifH	NZ_CP047242.1_177	nifH	81	297	54	1	1	297	1	296	5.85e-160	1253
44950	WP_094327394.1	nifH	NZ_AP018178.1_268	nifH	82	298	53	1	1	297	1	298	8.42e-160	1252
44951	WP_094327394.1	nifH	NZ_JACJRE010000037.1_51	nifH	82	298	54	1	1	297	1	298	1.16e-159	1251
44953	WP_024281021.1	nifH	NZ_JAGGML010000001.1_1959	nifH	99	294	4	0	1	294	1	294	5.59e-191	1478
44954	WP_024281021.1	nifH	NZ_CP032674.1_363	nifH	99	294	4	0	1	294	1	294	1.05e-190	1476
44955	WP_024281021.1	nifH	NZ_JAMJXC010000067.1_1	nifH	99	294	4	0	1	294	1	294	1.05e-190	1476
44956	WP_024281021.1	nifH	JAGRPM010000022.1_60	nifH	95	294	15	1	1	294	1	293	7.23e-183	1419
44957	WP_024281021.1	nifH	NZ_JAANIH010000004.1_49	nifH	93	294	20	0	1	294	1	294	6.81e-182	1412
44958	WP_024281021.1	nifH	NZ_CP063362.1_854	nifH	94	294	18	1	1	294	1	293	9.12e-182	1411
44959	WP_024281021.1	nifH	CP000781.1_145	nifH	94	294	18	1	1	294	1	293	1.25e-181	1410
44960	WP_024281021.1	nifH	NZ_VITY01000016.1_136	nifH	93	294	21	0	1	294	1	294	1.76e-181	1409
44961	WP_024281021.1	nifH	NZ_LGHK01000001.1_51	nifH	93	294	22	0	1	294	1	294	2.42e-181	1408
44962	WP_024281021.1	nifH	NZ_VAUP01000035.1_12	nifH	93	294	19	1	1	294	1	293	6.11e-181	1405
44964	WP_094328859.1	nifH	DYNF01000061.1_3	nifH	82	301	49	1	1	296	1	301	9.04e-164	1281
44965	WP_094328859.1	nifH	KL662192.1_73	nifH	82	299	51	2	1	296	1	298	1.68e-160	1257
44966	WP_094328859.1	nifH	NZ_JACJQJ010000046.1_40	nifH	81	298	54	2	1	296	1	297	3.58e-158	1240
44967	WP_094328859.1	nifH	NZ_JACJPX010000003.1_115	nifH	81	298	54	2	1	296	1	297	3.58e-158	1240
44968	WP_094328859.1	nifH	NZ_AP018207.1_6303	nifH	81	300	52	2	1	296	1	298	9.48e-158	1237
44969	WP_094328859.1	nifH	NZ_AP018248.1_1949	nifH	81	298	55	2	1	296	1	297	3.28e-157	1233
44970	WP_094328859.1	nifH	AP018180.1_4772	nifH	81	298	55	2	1	296	1	297	3.28e-157	1233
44971	WP_094328859.1	nifH	NZ_AP018178.1_268	nifH	81	300	52	2	1	296	1	298	4.62e-157	1232
44972	WP_094328859.1	nifH	NZ_JACJRE010000037.1_51	nifH	80	300	53	2	1	296	1	298	6.34e-157	1231
44973	WP_094328859.1	nifH	NZ_CP047242.1_177	nifH	79	297	59	2	1	296	1	296	3.71e-155	1218
44975	WP_039304722.1	nifH	MVQH01000075.1_42	nifH	51	292	123	4	1	292	1	271	2.14e-90	744
44976	WP_039304722.1	nifH	NZ_AGRW01000050.1_16	nifH	51	293	134	3	1	292	1	283	9.83e-90	740
44977	WP_039304722.1	nifH	NZ_QFFZ01000025.1_39	nifH	50	292	125	4	1	292	1	271	1.03e-89	739
44978	WP_039304722.1	nifH	JAGBIY010000027.1_90	nifH	50	293	135	3	1	292	1	283	1.35e-89	739
44979	WP_039304722.1	nifH	CP031518.1_1673	nifH	51	293	134	3	1	292	1	283	1.35e-89	739
44980	WP_039304722.1	nifH	CACYBG010000323.1_1	nifH	50	293	135	3	1	292	1	283	1.85e-89	738
44981	WP_039304722.1	nifH	DFEB01000077.1_10	nifH	50	293	135	3	1	292	1	283	1.85e-89	738
44982	WP_039304722.1	nifH	JAFUFU010000003.1_79	nifH	50	293	135	3	1	292	1	283	2.53e-89	737
44983	WP_039304722.1	nifH	JAFOSK010000066.1_50	nifH	50	293	135	3	1	292	1	283	2.53e-89	737
44984	WP_039304722.1	nifH	JAFPYB010000211.1_2	nifH	50	293	135	3	1	292	1	283	2.53e-89	737
44986	WP_185539425.1	nifH	KL662192.1_73	nifH	81	299	54	2	1	297	1	298	4.35e-156	1225
44987	WP_185539425.1	nifH	NZ_CP047242.1_177	nifH	81	298	54	3	1	297	1	296	6.58e-154	1209
44988	WP_185539425.1	nifH	NZ_JACJPX010000003.1_115	nifH	80	299	57	2	1	297	1	297	6.74e-154	1209
44989	WP_185539425.1	nifH	NZ_JACJQJ010000046.1_40	nifH	80	299	57	2	1	297	1	297	6.74e-154	1209
44990	WP_185539425.1	nifH	DYNF01000061.1_3	nifH	79	302	58	2	1	297	1	301	7.41e-154	1209
44991	WP_185539425.1	nifH	NZ_AP018178.1_268	nifH	80	299	56	2	1	297	1	298	1.3e-153	1207
44992	WP_185539425.1	nifH	NZ_JACJRE010000037.1_51	nifH	80	299	57	2	1	297	1	298	1.78e-153	1206
44993	WP_185539425.1	nifH	AP018180.1_4772	nifH	80	299	57	2	1	297	1	297	8.48e-153	1201
44994	WP_185539425.1	nifH	NZ_AP018248.1_1949	nifH	80	299	57	2	1	297	1	297	8.48e-153	1201
44995	WP_185539425.1	nifH	NZ_AP018207.1_6303	nifH	80	299	58	2	1	297	1	298	8.69e-153	1201
44997	WP_073586925.1	nifH	JALNZQ010000139.1_2	nifH	50	292	124	4	1	292	1	271	1.45e-86	716
44998	WP_073586925.1	nifH	NZ_FQXK01000005.1_138	nifH	50	296	133	4	1	292	1	286	1.47e-86	717
44999	WP_073586925.1	nifH	JAILQF010000113.1_20	nifH	50	296	133	4	1	292	1	286	1.47e-86	717
45000	WP_073586925.1	nifH	MVRL01000089.1_8	nifH	49	292	127	4	1	292	1	271	5.1e-86	712
45001	WP_073586925.1	nifH	DHGV01000056.1_12	nifH	50	292	125	4	1	292	1	271	5.1e-86	712
45002	WP_073586925.1	nifH	CABMDX010000290.1_5	nifH	50	292	125	4	1	292	1	271	6.99e-86	711
45003	WP_073586925.1	nifH	MVQH01000075.1_42	nifH	49	292	127	4	1	292	1	271	6.99e-86	711
45004	WP_073586925.1	nifH	NZ_CP065800.1_2989	nifH	50	294	136	4	1	292	1	284	9.29e-86	711
45005	WP_073586925.1	nifH	JAFVDR010000064.1_4	nifH	48	293	140	3	1	292	1	283	2.34e-85	708
45006	WP_073586925.1	nifH	JAJQEJ010000043.1_10	nifH	48	293	140	3	1	292	1	283	2.34e-85	708
45008	WP_077895192.1	nifH	NZ_FWXH01000008.1_49	nifH	90	273	28	0	1	273	1	273	1.1e-162	1269
45009	WP_077895192.1	nifH	NZ_BOPZ01000004.1_35	nifH	90	273	28	0	1	273	1	273	1.01e-161	1262
45010	WP_077895192.1	nifH	JAJXWJ010000037.1_17	nifH	88	273	32	0	1	273	1	273	6.76e-161	1256
45011	WP_077895192.1	nifH	NZ_BAEV01000046.1_24	nifH	89	273	31	0	1	273	1	273	3.3e-160	1251
45012	WP_077895192.1	nifH	NZ_CP009268.1_1372	nifH	88	273	32	0	1	273	1	273	6.21e-160	1249
45013	WP_077895192.1	nifH	NZ_FQXU01000006.1_177	nifH	88	273	32	0	1	273	1	273	2.2e-159	1245
45014	WP_077895192.1	nifH	NZ_JAEEGC010000053.1_19	nifH	89	273	30	1	1	273	1	272	1.98e-158	1238
45015	WP_077895192.1	nifH	NZ_APMH01000045.1_12	nifH	87	273	35	0	1	273	1	273	5.24e-158	1235
45016	WP_077895192.1	nifH	NZ_LWAE01000003.1_286	nifH	88	273	31	1	1	273	1	272	7.02e-158	1234
45017	WP_077895192.1	nifH	JAKVOI010000001.1_2958	nifH	86	273	37	0	1	273	1	273	4.42e-156	1221
45019	WP_094351482.1	nifH	DYNF01000061.1_3	nifH	77	319	55	3	1	318	1	301	4.78e-157	1234
45020	WP_094351482.1	nifH	KL662192.1_73	nifH	75	318	59	1	1	318	1	298	1.67e-153	1208
45021	WP_094351482.1	nifH	NZ_AP018207.1_6303	nifH	75	318	58	3	1	318	1	298	3.15e-153	1206
45022	WP_094351482.1	nifH	NZ_JACJQJ010000046.1_40	nifH	76	318	55	4	1	318	1	297	4.22e-153	1205
45023	WP_094351482.1	nifH	NZ_JACJPX010000003.1_115	nifH	76	318	55	4	1	318	1	297	4.22e-153	1205
45024	WP_094351482.1	nifH	AP018180.1_4772	nifH	76	318	56	4	1	318	1	297	1.5e-152	1201
45025	WP_094351482.1	nifH	NZ_AP018248.1_1949	nifH	76	318	56	4	1	318	1	297	1.5e-152	1201
45026	WP_094351482.1	nifH	NZ_AP018178.1_268	nifH	75	318	59	3	1	318	1	298	2.11e-152	1200
45027	WP_094351482.1	nifH	NZ_JACJRE010000037.1_51	nifH	75	318	59	3	1	318	1	298	2.11e-152	1200
45028	WP_094351482.1	nifH	NZ_MRCB01000006.1_63	nifH	74	318	58	3	1	318	1	293	2.16e-150	1185
45030	WP_150357052.1	nifH	NZ_JAGGLM010000008.1_49	nifH	88	272	32	0	1	272	1	272	8.82e-161	1255
45031	WP_150357052.1	nifH	NZ_JIBU02000079.1_1	nifH	87	275	33	1	1	272	1	275	1.51e-158	1239
45032	WP_150357052.1	nifH	NZ_CP009933.1_241	nifH	87	275	33	1	1	272	1	275	1.51e-158	1239
45033	WP_150357052.1	nifH	CADDXC010000001.1_1531	nifH	85	279	36	2	1	272	1	279	3.61e-156	1222
45034	WP_150357052.1	nifH	NZ_JACSRA010000003.1_117	nifH	84	273	44	1	1	272	1	273	3.05e-152	1193
45035	WP_150357052.1	nifH	NZ_JAEACT010000003.1_95	nifH	83	272	46	0	1	272	1	272	1.22e-149	1174
45036	WP_150357052.1	nifH	NZ_JAJNKE010000065.1_1	nifH	83	272	46	0	1	272	1	272	1.68e-149	1173
45037	WP_150357052.1	nifH	NZ_MCGV01000001.1_1740	nifH	83	272	46	0	1	272	1	272	4.34e-149	1170
45038	WP_150357052.1	nifH	NZ_MZGV01000018.1_18	nifH	82	273	47	1	1	272	1	273	2.97e-148	1164
45039	WP_150357052.1	nifH	NZ_RJVG01000004.1_38	nifH	81	273	52	1	1	272	1	273	5.6e-148	1162
45041	WP_148602245.1	nifH	CAKVFO010000184.1_6	nifH	84	285	46	0	1	285	1	285	6.65e-161	1258
45042	WP_148602245.1	nifH	FNCM01000001.1_106	nifH	84	285	46	0	1	285	1	285	1.72e-160	1255
45043	WP_148602245.1	nifH	NZ_JNKI01000003.1_88	nifH	84	285	46	0	1	285	1	285	1.72e-160	1255
45044	WP_148602245.1	nifH	ONCF01000001.1_8	nifH	84	285	46	0	1	285	1	285	3.24e-160	1253
45045	WP_148602245.1	nifH	NZ_FPBY01000048.1_7	nifH	83	285	48	0	1	285	1	285	3.24e-160	1253
45046	WP_148602245.1	nifH	NZ_FRBC01000015.1_47	nifH	84	285	45	0	1	285	1	285	4.45e-160	1252
45047	WP_148602245.1	nifH	NZ_FNJQ01000024.1_47	nifH	84	285	45	0	1	285	1	285	4.45e-160	1252
45048	WP_148602245.1	nifH	NZ_VTOY01000004.1_106	nifH	83	285	48	0	1	285	1	285	1.58e-159	1248
45049	WP_148602245.1	nifH	JAFABO010000021.1_2	nifH	84	285	46	0	1	285	1	285	2.97e-159	1246
45050	WP_148602245.1	nifH	NC_017068.1_2777	nifH	82	285	50	0	1	285	1	285	1.45e-158	1241
45052	WP_015710526.1	nifH	DHGV01000056.1_12	nifH	52	292	119	4	1	292	1	271	3.31e-88	728
45053	WP_015710526.1	nifH	JALNZQ010000139.1_2	nifH	50	292	124	4	1	292	1	271	1.6e-87	723
45054	WP_015710526.1	nifH	NZ_QFFZ01000025.1_39	nifH	51	292	122	4	1	292	1	271	1.6e-87	723
45055	WP_015710526.1	nifH	NZ_KE386494.1_453	nifH	51	292	125	4	1	292	1	274	6.01e-87	719
45056	WP_015710526.1	nifH	WOYM01000080.1_17	nifH	49	292	131	3	1	292	1	275	6.15e-87	719
45057	WP_015710526.1	nifH	MVQH01000075.1_42	nifH	50	292	125	4	1	292	1	271	7.71e-87	718
45058	WP_015710526.1	nifH	MVRL01000089.1_8	nifH	50	292	126	4	1	292	1	271	7.71e-87	718
45059	WP_015710526.1	nifH	JABLXE010000022.1_16	nifH	50	292	125	4	1	292	1	271	1.98e-86	715
45060	WP_015710526.1	nifH	CABMDX010000290.1_5	nifH	50	292	126	4	1	292	1	271	2.72e-86	714
45061	WP_015710526.1	nifH	JANKMW010000017.1_18	nifH	50	292	125	4	1	292	1	271	3.73e-86	713
45063	WP_188579588.1	nifH	NZ_BMCT01000003.1_420	nifH	100	294	0	0	1	294	1	294	9.07e-193	1491
45064	WP_188579588.1	nifH	NZ_FOSN01000001.1_307	nifH	96	294	13	0	1	294	1	294	2.68e-186	1444
45065	WP_188579588.1	nifH	NC_018485.1_2638	nifH	96	295	12	1	1	294	1	295	7.11e-186	1441
45066	WP_188579588.1	nifH	NZ_JABVWW010000006.1_44	nifH	96	295	12	1	1	294	1	295	9.76e-186	1440
45067	WP_188579588.1	nifH	NC_009485.1_5589	nifH	95	295	13	1	1	294	1	295	1.23e-184	1432
45068	WP_188579588.1	nifH	NZ_LT859959.1_1539	nifH	95	295	13	1	1	294	1	295	1.23e-184	1432
45069	WP_188579588.1	nifH	NC_009445.1_5088	nifH	95	295	14	1	1	294	1	295	3.19e-184	1429
45070	WP_188579588.1	nifH	NZ_JABFDM010000005.1_1	nifH	95	295	14	1	1	294	1	295	3.19e-184	1429
45071	WP_188579588.1	nifH	CP000781.1_145	nifH	95	294	13	1	1	294	1	293	4.17e-184	1428
45072	WP_188579588.1	nifH	JAEYAW010000027.1_42	nifH	94	294	17	0	1	294	1	294	4.27e-184	1428
45074	WP_179076559.1	nifH	JABXKQ010000098.1_18	nifH	100	299	1	0	1	299	1	299	5.46e-199	1537
45075	WP_179076559.1	nifH	NZ_NOLJ01000009.1_278	nifH	99	299	4	0	1	299	1	299	3.37e-197	1524
45076	WP_179076559.1	nifH	LXQE01000005.1_16	nifH	99	299	4	0	1	299	1	299	8.72e-197	1521
45077	WP_179076559.1	nifH	NZ_CP040273.1_308	nifH	99	299	4	0	1	299	1	299	8.72e-197	1521
45078	WP_179076559.1	nifH	NZ_CP040094.1_2520	nifH	98	299	7	0	1	299	1	299	2.26e-196	1518
45079	WP_179076559.1	nifH	JABXKH010000100.1_22	nifH	98	299	5	0	1	299	1	299	5.84e-196	1515
45080	WP_179076559.1	nifH	JABXKJ010000048.1_11	nifH	97	299	9	0	1	299	1	299	7.38e-195	1507
45081	WP_179076559.1	nifH	JABXKM010000236.1_1	nifH	95	299	13	1	1	299	1	298	3.45e-190	1473
45082	WP_179076559.1	nifH	JABXKF010000163.1_55	nifH	89	299	9	2	1	299	1	274	1.91e-171	1335
45083	WP_179076559.1	nifH	JABXKL010000087.1_43	nifH	88	299	10	2	1	299	1	274	9.3e-171	1330
45085	WP_169217771.1	nifH	KL662192.1_73	nifH	77	326	48	3	1	326	1	298	6.96e-156	1226
45086	WP_169217771.1	nifH	DYNF01000061.1_3	nifH	76	326	53	4	1	326	1	301	8.62e-154	1211
45087	WP_169217771.1	nifH	NZ_WJFC01000112.1_5	nifH	75	326	54	4	1	326	1	297	2.14e-150	1186
45088	WP_169217771.1	nifH	NZ_JACJPX010000003.1_115	nifH	74	326	55	4	1	326	1	297	2.94e-150	1185
45089	WP_169217771.1	nifH	NZ_JACJQJ010000046.1_40	nifH	74	326	55	4	1	326	1	297	2.94e-150	1185
45090	WP_169217771.1	nifH	NZ_CP047242.1_177	nifH	74	326	54	5	1	326	1	296	1.4e-149	1180
45091	WP_169217771.1	nifH	NZ_AP018248.1_1949	nifH	74	326	55	4	1	326	1	297	1.96e-149	1179
45092	WP_169217771.1	nifH	AP018180.1_4772	nifH	74	326	55	4	1	326	1	297	1.96e-149	1179
45093	WP_169217771.1	nifH	NZ_AP018207.1_6303	nifH	74	326	58	4	1	326	1	298	2.01e-149	1179
45094	WP_169217771.1	nifH	LWRO01000008.1_70	nifH	73	326	51	4	1	326	1	290	5.9e-149	1175
45096	WP_015131644.1	nifH	DYNF01000061.1_3	nifH	81	301	57	0	1	301	1	301	2.68e-163	1278
45097	WP_015131644.1	nifH	KL662192.1_73	nifH	81	301	54	2	1	301	1	298	1.77e-159	1250
45098	WP_015131644.1	nifH	NZ_AP018178.1_268	nifH	80	301	56	1	1	301	1	298	2.23e-158	1242
45099	WP_015131644.1	nifH	NZ_AP018207.1_6303	nifH	80	301	57	1	1	301	1	298	2.23e-158	1242
45100	WP_015131644.1	nifH	NZ_JACJRE010000037.1_51	nifH	80	301	57	1	1	301	1	298	3.06e-158	1241
45101	WP_015131644.1	nifH	NZ_AP018248.1_1949	nifH	80	301	55	2	1	301	1	297	4.1e-158	1240
45102	WP_015131644.1	nifH	AP018180.1_4772	nifH	80	301	55	2	1	301	1	297	4.1e-158	1240
45103	WP_015131644.1	nifH	NZ_JACJQJ010000046.1_40	nifH	80	301	57	2	1	301	1	297	1.06e-157	1237
45104	WP_015131644.1	nifH	NZ_JACJPX010000003.1_115	nifH	80	301	57	2	1	301	1	297	1.06e-157	1237
45105	WP_015131644.1	nifH	LWRO01000008.1_70	nifH	79	301	52	2	1	301	1	290	1.95e-155	1220
45107	WP_021830465.1	nifH	NZ_AADV02000024.1_15	nifH	100	296	1	0	1	296	1	296	2.24e-194	1503
45108	WP_021830465.1	nifH	NEED01000049.1_256	nifH	93	296	21	0	1	296	1	296	2.47e-180	1401
45109	WP_021830465.1	nifH	NZ_BDQK01000001.1_425	nifH	92	296	23	0	1	296	1	296	4.65e-180	1399
45110	WP_021830465.1	nifH	NC_011726.1_1778	nifH	92	296	23	0	1	296	1	296	1.2e-179	1396
45111	WP_021830465.1	nifH	DLXW01000100.1_19	nifH	92	296	25	0	1	296	1	296	8.06e-179	1390
45112	WP_021830465.1	nifH	NC_014501.1_3655	nifH	89	298	31	1	1	296	1	298	1.32e-172	1345
45113	WP_021830465.1	nifH	NC_011729.1_2117	nifH	88	299	33	1	1	296	1	299	8.3e-171	1332
45114	WP_021830465.1	nifH	NZ_LATL02000154.1_15	nifH	87	300	36	1	1	296	1	300	1.07e-169	1324
45115	WP_021830465.1	nifH	NZ_AAVU01000012.1_54	nifH	88	300	33	2	1	296	1	300	1.47e-169	1323
45116	WP_021830465.1	nifH	NZ_AUZM01000010.1_63	nifH	87	300	34	2	1	296	1	300	3.5e-168	1313
45118	WP_038671792.1	nifH	JALNZQ010000139.1_2	nifH	52	291	119	4	1	291	1	271	1.22e-91	753
45119	WP_038671792.1	nifH	MVQH01000075.1_42	nifH	52	291	119	5	1	291	1	271	2.3e-91	751
45120	WP_038671792.1	nifH	MVRL01000089.1_8	nifH	52	291	119	5	1	291	1	271	1.11e-90	746
45121	WP_038671792.1	nifH	WOYM01000080.1_17	nifH	52	291	125	4	1	291	1	275	1.66e-90	745
45122	WP_038671792.1	nifH	JAFGNK010000019.1_14	nifH	52	291	121	4	1	291	1	271	3.92e-90	742
45123	WP_038671792.1	nifH	CABMDX010000290.1_5	nifH	52	291	121	4	1	291	1	271	3.92e-90	742
45124	WP_038671792.1	nifH	PMNG01000101.1_5	nifH	52	291	120	5	1	291	1	271	1.01e-89	739
45125	WP_038671792.1	nifH	JABLXE010000022.1_16	nifH	52	291	121	5	1	291	1	271	1.38e-89	738
45126	WP_038671792.1	nifH	JANKMW010000017.1_18	nifH	50	291	125	3	1	291	1	271	1.89e-89	737
45127	WP_038671792.1	nifH	DAXJ01000034.1_8	nifH	51	291	124	4	1	291	1	271	9.14e-89	732
45129	WP_010256281.1	nifH	NZ_AUJE01000005.1_95	nifH	85	285	43	0	1	285	1	285	2.97e-159	1246
45130	WP_010256281.1	nifH	CACZIV010000056.1_9	nifH	85	285	44	0	1	285	1	285	5.6e-159	1244
45131	WP_010256281.1	nifH	CADBYQ010000094.1_2	nifH	85	285	44	0	1	285	1	285	5.6e-159	1244
45132	WP_010256281.1	nifH	CADAAS010000015.1_3	nifH	85	285	44	0	1	285	1	285	5.6e-159	1244
45133	WP_010256281.1	nifH	NZ_JIAC01000001.1_1166	nifH	85	285	44	0	1	285	1	285	5.6e-159	1244
45134	WP_010256281.1	nifH	SVCA01000002.1_338	nifH	84	285	45	0	1	285	1	285	7.69e-159	1243
45135	WP_010256281.1	nifH	SVBX01000003.1_20	nifH	84	285	44	1	1	285	1	284	2.67e-158	1239
45136	WP_010256281.1	nifH	CACZHK010000018.1_4	nifH	84	285	45	1	1	285	1	284	9.46e-158	1235
45137	WP_010256281.1	nifH	JAGBLH010000235.1_7	nifH	84	285	45	1	1	285	1	284	1.3e-157	1234
45138	WP_010256281.1	nifH	JNIO01000007.1_158	nifH	84	285	45	1	1	285	1	284	1.78e-157	1233
45140	WP_185242557.1	nifH	JABLXE010000022.1_16	nifH	50	292	124	4	1	292	1	271	4.11e-87	720
45141	WP_185242557.1	nifH	JANKMW010000017.1_18	nifH	51	292	122	4	1	292	1	271	7.71e-87	718
45142	WP_185242557.1	nifH	MVQH01000075.1_42	nifH	50	292	124	4	1	292	1	271	1.06e-86	717
45143	WP_185242557.1	nifH	NZ_KE386494.1_453	nifH	52	292	122	4	1	292	1	274	1.13e-86	717
45144	WP_185242557.1	nifH	MVRK01000029.1_105	nifH	51	292	123	4	1	292	1	271	1.45e-86	716
45145	WP_185242557.1	nifH	JALNZQ010000139.1_2	nifH	50	292	124	4	1	292	1	271	1.98e-86	715
45146	WP_185242557.1	nifH	CABMDX010000290.1_5	nifH	50	292	125	4	1	292	1	271	2.72e-86	714
45147	WP_185242557.1	nifH	DAQG01000117.1_15	nifH	51	292	122	4	1	292	1	271	3.73e-86	713
45148	WP_185242557.1	nifH	DAXJ01000034.1_8	nifH	50	292	124	4	1	292	1	271	3.73e-86	713
45149	WP_185242557.1	nifH	MVRL01000089.1_8	nifH	50	292	125	4	1	292	1	271	3.73e-86	713
45151	WP_199884226.1	nifH	JAAYPT010000046.1_3	nifH	87	284	32	1	1	279	1	284	1.06e-164	1285
45152	WP_199884226.1	nifH	ONCF01000001.1_8	nifH	87	285	30	2	1	279	1	285	1.88e-163	1276
45153	WP_199884226.1	nifH	JALFCU010000028.1_27	nifH	87	285	31	2	1	279	1	285	1.26e-162	1270
45154	WP_199884226.1	nifH	NZ_JHXK01000012.1_40	nifH	86	284	35	1	1	279	1	284	2.32e-162	1268
45155	WP_199884226.1	nifH	NZ_CP073653.1_611	nifH	86	284	35	1	1	279	1	284	2.32e-162	1268
45156	WP_199884226.1	nifH	NZ_JNKI01000003.1_88	nifH	86	285	35	2	1	279	1	285	7.74e-161	1257
45157	WP_199884226.1	nifH	FNCM01000001.1_106	nifH	86	285	35	2	1	279	1	285	7.74e-161	1257
45158	WP_199884226.1	nifH	DEDT01000054.1_39	nifH	85	285	36	2	1	279	1	285	1.06e-160	1256
45159	WP_199884226.1	nifH	NC_017068.1_2777	nifH	85	285	36	2	1	279	1	285	3.77e-160	1252
45160	WP_199884226.1	nifH	NZ_VTOY01000004.1_106	nifH	85	285	37	2	1	279	1	285	7.11e-160	1250
45162	WP_029649209.1	nifH	NZ_JADNRA010000034.1_172	nifH	100	295	1	0	1	295	1	295	1.31e-192	1490
45163	WP_029649209.1	nifH	NZ_KB889963.1_942	nifH	100	295	1	0	1	295	1	295	1.31e-192	1490
45164	WP_029649209.1	nifH	NZ_QWDD01000001.1_788	nifH	99	295	3	0	1	295	1	295	8.79e-192	1484
45165	WP_029649209.1	nifH	NZ_JADNQZ010000042.1_90	nifH	99	295	4	0	1	295	1	295	2.28e-191	1481
45166	WP_029649209.1	nifH	NZ_JABVWW010000006.1_44	nifH	97	295	8	0	1	295	1	295	6.29e-188	1456
45167	WP_029649209.1	nifH	VGDY01000024.1_6	nifH	97	295	7	1	1	295	1	294	1.59e-187	1453
45168	WP_029649209.1	nifH	NC_018485.1_2638	nifH	97	295	9	0	1	295	1	295	3.07e-187	1451
45169	WP_029649209.1	nifH	NZ_LT859959.1_1539	nifH	96	295	13	0	1	295	1	295	1.6e-183	1424
45170	WP_029649209.1	nifH	NC_009485.1_5589	nifH	96	295	13	0	1	295	1	295	1.6e-183	1424
45171	WP_029649209.1	nifH	NZ_JABFDM010000005.1_1	nifH	95	295	14	0	1	295	1	295	4.14e-183	1421
45173	WP_014239786.1	nifH	NZ_CP012914.1_936	nifH	100	293	0	0	1	293	1	293	7.92e-192	1484
45174	WP_014239786.1	nifH	NZ_VITH01000012.1_113	nifH	100	293	0	0	1	293	1	293	7.92e-192	1484
45175	WP_014239786.1	nifH	NZ_JACCJY010000013.1_88	nifH	100	293	0	0	1	293	1	293	7.92e-192	1484
45176	WP_014239786.1	nifH	NZ_CP022253.1_2290	nifH	100	293	0	0	1	293	1	293	7.92e-192	1484
45177	WP_014239786.1	nifH	NZ_JACHYN010000010.1_159	nifH	100	293	0	0	1	293	1	293	7.92e-192	1484
45178	WP_014239786.1	nifH	NZ_QLKQ01000067.1_32	nifH	100	293	0	0	1	293	1	293	7.92e-192	1484
45179	WP_014239786.1	nifH	NZ_QOKV01000016.1_87	nifH	100	293	1	0	1	293	1	293	5.31e-191	1478
45180	WP_014239786.1	nifH	QOKW01000007.1_33	nifH	99	293	4	0	1	293	1	293	6.7e-190	1470
45181	WP_014239786.1	nifH	JAEYPE010000263.1_6	nifH	99	293	3	0	1	293	1	293	9.2e-190	1469
45182	WP_014239786.1	nifH	NZ_VITI01000001.1_66	nifH	99	293	4	0	1	293	1	293	1.6e-188	1460
45184	WP_012647540.1	nifH	JAFOCI010000001.1_25	nifH	51	294	131	5	1	292	1	283	1.11e-87	725
45185	WP_012647540.1	nifH	CABMDX010000290.1_5	nifH	51	292	122	4	1	292	1	271	1.17e-87	724
45186	WP_012647540.1	nifH	JAFVDW010000056.1_10	nifH	52	293	133	4	1	292	1	285	1.59e-87	724
45187	WP_012647540.1	nifH	JAFVDR010000064.1_4	nifH	50	294	133	5	1	292	1	283	2.08e-87	723
45188	WP_012647540.1	nifH	CACYBG010000323.1_1	nifH	50	294	133	5	1	292	1	283	2.85e-87	722
45189	WP_012647540.1	nifH	CACXDK010000379.1_3	nifH	51	295	129	6	1	292	1	283	2.85e-87	722
45190	WP_012647540.1	nifH	JALNZQ010000139.1_2	nifH	51	292	122	4	1	292	1	271	4.11e-87	720
45191	WP_012647540.1	nifH	JAILQF010000113.1_20	nifH	51	296	132	3	1	292	1	286	4.17e-87	721
45192	WP_012647540.1	nifH	NZ_FQXK01000005.1_138	nifH	51	296	132	3	1	292	1	286	4.17e-87	721
45193	WP_012647540.1	nifH	CAAGIS010000051.1_17	nifH	51	294	132	5	1	292	1	283	5.35e-87	720
45195	WP_008418121.1	nifH	NZ_CP073653.1_611	nifH	93	284	14	1	1	277	1	284	6.45e-171	1330
45196	WP_008418121.1	nifH	NZ_JHXK01000012.1_40	nifH	92	284	15	1	1	277	1	284	2.29e-170	1326
45197	WP_008418121.1	nifH	JAEZKY010000275.1_2	nifH	93	277	19	0	1	277	1	277	3.65e-170	1324
45198	WP_008418121.1	nifH	NZ_LN890327.1_474	nifH	87	285	30	1	1	277	1	285	3.89e-161	1259
45199	WP_008418121.1	nifH	SVCL01000070.1_57	nifH	86	283	34	1	1	277	1	283	5.89e-159	1243
45200	WP_008418121.1	nifH	JALFCU010000028.1_27	nifH	84	285	38	1	1	277	1	285	2.76e-157	1231
45201	WP_008418121.1	nifH	NZ_AUJE01000005.1_95	nifH	84	285	38	1	1	277	1	285	5.21e-157	1229
45202	WP_008418121.1	nifH	JAAYPK010000100.1_11	nifH	86	277	38	1	1	277	1	275	2e-156	1224
45203	WP_008418121.1	nifH	ONCF01000001.1_8	nifH	83	285	40	1	1	277	1	285	2.54e-156	1224
45204	WP_008418121.1	nifH	CACZIV010000056.1_9	nifH	84	285	39	1	1	277	1	285	3.48e-156	1223
45206	WP_013625894.1	nifH	DHGV01000056.1_12	nifH	52	292	120	4	1	292	1	271	3.23e-91	750
45207	WP_013625894.1	nifH	JANKMW010000017.1_18	nifH	52	292	120	4	1	292	1	271	8.31e-91	747
45208	WP_013625894.1	nifH	NZ_QFFZ01000025.1_39	nifH	51	292	123	4	1	292	1	271	8.31e-91	747
45209	WP_013625894.1	nifH	NZ_KE386494.1_453	nifH	51	292	126	4	1	292	1	274	4.29e-90	742
45210	WP_013625894.1	nifH	JALNZQ010000139.1_2	nifH	51	292	123	4	1	292	1	271	1.94e-89	737
45211	WP_013625894.1	nifH	NZ_FQXK01000005.1_138	nifH	52	296	129	4	1	292	1	286	1.97e-89	738
45212	WP_013625894.1	nifH	JAILQF010000113.1_20	nifH	52	296	129	4	1	292	1	286	1.97e-89	738
45213	WP_013625894.1	nifH	NZ_CP065800.1_2989	nifH	52	294	130	4	1	292	1	284	2.58e-89	737
45214	WP_013625894.1	nifH	FPJT01000003.1_151	nifH	52	293	132	4	1	292	1	284	2.58e-89	737
45215	WP_013625894.1	nifH	JABLXE010000022.1_16	nifH	50	292	125	4	1	292	1	271	2.66e-89	736
45217	WP_151157887.1	nifH	NZ_AGRW01000050.1_16	nifH	52	293	129	5	1	291	1	283	1.34e-86	717
45218	WP_151157887.1	nifH	CP031518.1_1673	nifH	52	293	129	5	1	291	1	283	2.52e-86	715
45219	WP_151157887.1	nifH	JAFVDR010000064.1_4	nifH	52	293	130	5	1	291	1	283	2.52e-86	715
45220	WP_151157887.1	nifH	JAFOSK010000066.1_50	nifH	52	293	130	5	1	291	1	283	2.52e-86	715
45221	WP_151157887.1	nifH	CACYBG010000323.1_1	nifH	52	293	130	5	1	291	1	283	3.45e-86	714
45222	WP_151157887.1	nifH	JAFOCI010000001.1_25	nifH	52	293	130	5	1	291	1	283	3.45e-86	714
45223	WP_151157887.1	nifH	JAGBIY010000027.1_90	nifH	52	293	130	5	1	291	1	283	4.72e-86	713
45224	WP_151157887.1	nifH	CAAGIS010000051.1_17	nifH	52	293	130	5	1	291	1	283	6.47e-86	712
45225	WP_151157887.1	nifH	JAEENG010000039.1_16	nifH	51	293	131	5	1	291	1	283	6.47e-86	712
45226	WP_151157887.1	nifH	JAFXSM010000002.1_5	nifH	52	293	130	5	1	291	1	283	6.47e-86	712
45228	WP_045868724.1	nifH	KL662192.1_73	nifH	85	298	43	1	1	296	1	298	2.37e-164	1285
45229	WP_045868724.1	nifH	DYNF01000061.1_3	nifH	83	301	47	1	1	296	1	301	1.56e-162	1272
45230	WP_045868724.1	nifH	NZ_JACJSC010000026.1_39	nifH	82	297	51	2	1	296	1	296	7.81e-160	1252
45231	WP_045868724.1	nifH	NZ_LN889813.1_38	nifH	82	297	51	2	1	296	1	296	1.47e-159	1250
45232	WP_045868724.1	nifH	NZ_JACJQJ010000046.1_40	nifH	82	298	50	2	1	296	1	297	1.9e-158	1242
45233	WP_045868724.1	nifH	NZ_JACJPX010000003.1_115	nifH	82	298	50	2	1	296	1	297	1.9e-158	1242
45234	WP_045868724.1	nifH	NZ_WJFC01000112.1_5	nifH	82	298	51	2	1	296	1	297	2.61e-158	1241
45235	WP_045868724.1	nifH	NZ_AP018248.1_1949	nifH	82	298	50	2	1	296	1	297	3.58e-158	1240
45236	WP_045868724.1	nifH	AP018180.1_4772	nifH	82	298	50	2	1	296	1	297	3.58e-158	1240
45237	WP_045868724.1	nifH	NZ_AP018207.1_6303	nifH	81	298	54	1	1	296	1	298	5.03e-158	1239
45239	WP_106009169.1	nifH	NZ_JAGGLM010000008.1_49	nifH	90	272	26	0	1	272	1	272	8.28e-164	1277
45240	WP_106009169.1	nifH	NZ_JIBU02000079.1_1	nifH	87	275	32	1	1	272	1	275	2.25e-159	1245
45241	WP_106009169.1	nifH	NZ_CP009933.1_241	nifH	87	275	32	1	1	272	1	275	2.25e-159	1245
45242	WP_106009169.1	nifH	CADDXC010000001.1_1531	nifH	86	279	33	2	1	272	1	279	3.93e-157	1229
45243	WP_106009169.1	nifH	NZ_JACSRA010000003.1_117	nifH	83	273	45	1	1	272	1	273	1.62e-152	1195
45244	WP_106009169.1	nifH	NZ_JAEACT010000003.1_95	nifH	83	272	46	0	1	272	1	272	7.07e-151	1183
45245	WP_106009169.1	nifH	NZ_JAJNKE010000065.1_1	nifH	83	272	46	0	1	272	1	272	9.71e-151	1182
45246	WP_106009169.1	nifH	NZ_MCGV01000001.1_1740	nifH	83	272	46	0	1	272	1	272	2.51e-150	1179
45247	WP_106009169.1	nifH	NZ_RJVG01000004.1_38	nifH	81	273	51	1	1	272	1	273	3.24e-149	1171
45248	WP_106009169.1	nifH	NC_003030.1_260	nifH	81	272	51	0	1	272	1	272	1.12e-148	1167
45250	WP_190700437.1	nifH	KL662192.1_73	nifH	82	299	50	3	1	297	1	298	2.99e-159	1248
45251	WP_190700437.1	nifH	DYNF01000061.1_3	nifH	80	302	53	2	1	297	1	301	5.55e-158	1239
45252	WP_190700437.1	nifH	NZ_JACJPX010000003.1_115	nifH	82	299	51	2	1	297	1	297	1.31e-157	1236
45253	WP_190700437.1	nifH	NZ_JACJQJ010000046.1_40	nifH	82	299	51	2	1	297	1	297	1.31e-157	1236
45254	WP_190700437.1	nifH	NZ_CP047242.1_177	nifH	82	298	52	3	1	297	1	296	4.52e-157	1232
45255	WP_190700437.1	nifH	NZ_AP018207.1_6303	nifH	81	299	53	2	1	297	1	298	4.74e-157	1232
45256	WP_190700437.1	nifH	NZ_AP018178.1_268	nifH	81	299	53	2	1	297	1	298	2.31e-156	1227
45257	WP_190700437.1	nifH	NZ_JACJRE010000037.1_51	nifH	81	299	54	2	1	297	1	298	3.17e-156	1226
45258	WP_190700437.1	nifH	NZ_WJFC01000112.1_5	nifH	81	299	53	2	1	297	1	297	5.83e-156	1224
45259	WP_190700437.1	nifH	LWRO01000008.1_70	nifH	80	297	51	2	1	297	1	290	6.78e-156	1223
45261	WP_024519957.1	nifH	NZ_AXAI01000025.1_48	nifH	100	293	0	0	1	293	1	293	8.61e-193	1491
45262	WP_024519957.1	nifH	NZ_LLYB01000119.1_19	nifH	97	294	9	1	1	293	1	294	6.75e-186	1441
45263	WP_024519957.1	nifH	NZ_LLYA01000189.1_16	nifH	96	294	10	1	1	293	1	294	6.75e-186	1441
45264	WP_024519957.1	nifH	NZ_JAAVLW010000001.1_99	nifH	96	294	10	1	1	293	1	294	9.26e-186	1440
45265	WP_024519957.1	nifH	NZ_CP042968.1_5061	nifH	96	294	10	1	1	293	1	294	9.26e-186	1440
45266	WP_024519957.1	nifH	NZ_CP022222.1_8104	nifH	96	294	10	1	1	293	1	294	9.26e-186	1440
45267	WP_024519957.1	nifH	NZ_AXAU01000021.1_117	nifH	96	294	10	1	1	293	1	294	9.26e-186	1440
45268	WP_024519957.1	nifH	NZ_JAGKJK010000007.1_339	nifH	96	294	10	1	1	293	1	294	9.26e-186	1440
45269	WP_024519957.1	nifH	NZ_JADYVX010000044.1_40	nifH	96	294	10	1	1	293	1	294	1.27e-185	1439
45270	WP_024519957.1	nifH	NZ_JAHEAG010000065.1_14	nifH	96	294	10	1	1	293	1	294	1.75e-185	1438
45272	WP_137696164.1	nifH	JAEXSP010000007.1_36	nifH	92	287	17	1	1	287	1	282	1.81e-172	1342
45273	WP_137696164.1	nifH	LVBI01000002.1_20	nifH	86	287	34	1	1	287	1	282	2.38e-164	1283
45274	WP_137696164.1	nifH	JAGCVK010000081.1_19	nifH	86	287	35	1	1	287	1	282	3.26e-164	1282
45275	WP_137696164.1	nifH	JAFZKN010000019.1_147	nifH	86	287	34	1	1	287	1	282	8.44e-164	1279
45276	WP_137696164.1	nifH	NZ_ATWV01000008.1_64	nifH	86	287	36	1	1	287	1	282	8.44e-164	1279
45277	WP_137696164.1	nifH	CADCQA010000168.1_6	nifH	86	287	36	1	1	287	1	282	3e-163	1275
45278	WP_137696164.1	nifH	CAJMNR010000015.1_7	nifH	86	287	36	1	1	287	1	282	1.06e-162	1271
45279	WP_137696164.1	nifH	CACYDQ010000277.1_12	nifH	85	287	38	1	1	287	1	282	1.46e-162	1270
45280	WP_137696164.1	nifH	CAJOPO010000142.1_4	nifH	85	287	37	1	1	287	1	282	1.46e-162	1270
45281	WP_137696164.1	nifH	JAFSSU010000292.1_19	nifH	85	287	38	1	1	287	1	282	1.46e-162	1270
45283	WP_137696171.1	nifH	JANKMW010000017.1_18	nifH	50	291	125	3	1	291	1	271	8.47e-85	703
45284	WP_137696171.1	nifH	MVRL01000089.1_8	nifH	50	291	125	4	1	291	1	271	8.47e-85	703
45285	WP_137696171.1	nifH	JABLXE010000022.1_16	nifH	50	291	126	4	1	291	1	271	2.18e-84	700
45286	WP_137696171.1	nifH	MVQH01000075.1_42	nifH	50	291	126	4	1	291	1	271	2.18e-84	700
45287	WP_137696171.1	nifH	NZ_QFFZ01000025.1_39	nifH	50	291	126	4	1	291	1	271	2.98e-84	699
45288	WP_137696171.1	nifH	JALNZQ010000139.1_2	nifH	50	291	126	3	1	291	1	271	2.98e-84	699
45289	WP_137696171.1	nifH	WOYM01000080.1_17	nifH	49	291	132	3	1	291	1	275	3.25e-84	699
45290	WP_137696171.1	nifH	FPJT01000003.1_151	nifH	50	292	137	4	1	291	1	284	7.43e-84	697
45291	WP_137696171.1	nifH	DAXJ01000034.1_8	nifH	49	291	128	4	1	291	1	271	7.67e-84	696
45292	WP_137696171.1	nifH	JAFLSN010000013.1_32	nifH	48	293	140	4	1	291	1	283	1.36e-83	695
45294	WP_025336427.1	nifH	NZ_CP009288.1_1206	nifH	95	296	11	1	1	296	1	292	2.88e-183	1422
45295	WP_025336427.1	nifH	NZ_VYKK01000021.1_17	nifH	94	296	15	1	1	296	1	292	1.77e-181	1409
45296	WP_025336427.1	nifH	JAEWMH010000144.1_29	nifH	92	296	23	1	1	296	1	295	1.17e-179	1396
45297	WP_025336427.1	nifH	NZ_QMFA01000024.1_82	nifH	92	297	22	2	1	296	1	296	3.11e-179	1393
45298	WP_025336427.1	nifH	JAEWGW010000015.1_44	nifH	91	296	25	1	1	296	1	295	2.79e-178	1386
45299	WP_025336427.1	nifH	NZ_LN881723.1_317	nifH	88	296	32	2	1	296	1	293	1.47e-171	1337
45300	WP_025336427.1	nifH	NZ_VATK01000011.1_31	nifH	87	296	34	2	1	296	1	291	7.28e-168	1310
45301	WP_025336427.1	nifH	JAEWIS010000031.1_334	nifH	87	296	30	1	1	296	1	288	9.3e-168	1309
45302	WP_025336427.1	nifH	NZ_RQPI01000001.1_192	nifH	86	296	34	1	1	296	1	290	9.76e-168	1309
45303	WP_025336427.1	nifH	NZ_CP004078.1_3099	nifH	86	296	35	1	1	296	1	290	1.84e-167	1307
45316	WP_167723396.1	nifH	KL662192.1_73	nifH	83	299	48	2	1	297	1	298	4.47e-160	1254
45317	WP_167723396.1	nifH	DYNF01000061.1_3	nifH	81	302	51	2	1	297	1	301	5.55e-158	1239
45318	WP_167723396.1	nifH	NZ_JACJPX010000003.1_115	nifH	82	299	51	2	1	297	1	297	6.36e-157	1231
45319	WP_167723396.1	nifH	NZ_JACJQJ010000046.1_40	nifH	82	299	51	2	1	297	1	297	6.36e-157	1231
45320	WP_167723396.1	nifH	NZ_WJFC01000112.1_5	nifH	81	299	52	2	1	297	1	297	1.2e-156	1229
45321	WP_167723396.1	nifH	NZ_CP047242.1_177	nifH	82	298	52	3	1	297	1	296	7.82e-156	1223
45322	WP_167723396.1	nifH	NZ_JACJSC010000026.1_39	nifH	81	298	55	2	1	297	1	296	2.77e-155	1219
45323	WP_167723396.1	nifH	LWRO01000008.1_70	nifH	80	297	51	2	1	297	1	290	4.53e-155	1217
45324	WP_167723396.1	nifH	NZ_LN889813.1_38	nifH	81	298	55	2	1	297	1	296	5.23e-155	1217
45325	WP_167723396.1	nifH	NZ_AP018248.1_1949	nifH	81	299	53	2	1	297	1	297	7.35e-155	1216
45327	WP_054160731.1	nifH	JAIKXF010000082.1_9	nifH	48	295	139	4	1	291	1	285	2.95e-84	700
45328	WP_054160731.1	nifH	LVAK01000161.1_2	nifH	48	295	138	4	1	291	1	285	2.95e-84	700
45329	WP_054160731.1	nifH	JAFVBU010000074.1_7	nifH	49	292	141	3	1	291	1	284	3.96e-84	699
45330	WP_054160731.1	nifH	NZ_JAFBEP010000007.1_27	nifH	50	292	136	3	1	291	1	284	5.42e-84	698
45331	WP_054160731.1	nifH	FPJT01000003.1_151	nifH	49	292	141	3	1	291	1	284	1.02e-83	696
45332	WP_054160731.1	nifH	JAEEVL010000007.1_12	nifH	48	294	140	4	1	291	1	285	1.04e-83	696
45333	WP_054160731.1	nifH	JAFGVP010000102.1_90	nifH	51	293	122	4	1	291	1	274	1.12e-83	695
45334	WP_054160731.1	nifH	CACWPR010000058.1_5	nifH	48	292	142	3	1	291	1	284	1.91e-83	694
45335	WP_054160731.1	nifH	ACOK01000116.1_47	nifH	48	294	141	4	1	291	1	285	1.95e-83	694
45336	WP_054160731.1	nifH	DEBW01000050.1_8	nifH	48	295	139	4	1	291	1	285	1.95e-83	694
45338	WP_096684461.1	nifH	KL662192.1_73	nifH	75	324	56	2	1	324	1	298	1.35e-156	1231
45339	WP_096684461.1	nifH	DYNF01000061.1_3	nifH	75	324	59	2	1	324	1	301	3.45e-155	1221
45340	WP_096684461.1	nifH	NZ_AP018207.1_6303	nifH	72	324	64	2	1	324	1	298	1.52e-150	1187
45341	WP_096684461.1	nifH	NZ_WJFC01000112.1_5	nifH	74	324	57	5	1	324	1	297	2.03e-150	1186
45342	WP_096684461.1	nifH	NZ_JACJQJ010000046.1_40	nifH	74	324	58	4	1	324	1	297	5.25e-150	1183
45343	WP_096684461.1	nifH	NZ_JACJPX010000003.1_115	nifH	74	324	58	4	1	324	1	297	5.25e-150	1183
45344	WP_096684461.1	nifH	NZ_AP018178.1_268	nifH	72	324	65	2	1	324	1	298	1.01e-149	1181
45345	WP_096684461.1	nifH	NZ_JACJRE010000037.1_51	nifH	72	324	65	2	1	324	1	298	1.01e-149	1181
45346	WP_096684461.1	nifH	NZ_AP018248.1_1949	nifH	73	324	60	3	1	324	1	297	1.86e-149	1179
45347	WP_096684461.1	nifH	AP018180.1_4772	nifH	73	324	60	3	1	324	1	297	1.86e-149	1179
45349	WP_040952450.1	nifH	JALNZQ010000139.1_2	nifH	52	292	119	4	1	292	1	271	2.59e-92	758
45350	WP_040952450.1	nifH	MVRL01000089.1_8	nifH	51	292	122	4	1	292	1	271	2.36e-91	751
45351	WP_040952450.1	nifH	MVQH01000075.1_42	nifH	51	292	122	4	1	292	1	271	3.23e-91	750
45352	WP_040952450.1	nifH	JANKMW010000017.1_18	nifH	52	292	120	4	1	292	1	271	8.31e-91	747
45353	WP_040952450.1	nifH	DAXJ01000034.1_8	nifH	51	292	123	4	1	292	1	271	1.56e-90	745
45354	WP_040952450.1	nifH	DAQG01000117.1_15	nifH	52	292	120	4	1	292	1	271	2.14e-90	744
45355	WP_040952450.1	nifH	MVRK01000029.1_105	nifH	51	292	122	4	1	292	1	271	2.14e-90	744
45356	WP_040952450.1	nifH	JABLXE010000022.1_16	nifH	50	292	124	4	1	292	1	271	5.5e-90	741
45357	WP_040952450.1	nifH	NZ_KE386494.1_453	nifH	52	292	123	4	1	292	1	274	5.88e-90	741
45358	WP_040952450.1	nifH	WOYM01000080.1_17	nifH	50	292	129	3	1	292	1	275	6.01e-90	741
45360	WP_003444445.1	nifH	NZ_BAEV01000046.1_24	nifH	95	273	13	0	1	273	1	273	6.63e-172	1336
45361	WP_003444445.1	nifH	NZ_CP009268.1_1372	nifH	93	273	18	0	1	273	1	273	5.6e-170	1322
45362	WP_003444445.1	nifH	NC_021182.1_3330	nifH	92	273	22	1	1	273	1	272	4.92e-165	1286
45363	WP_003444445.1	nifH	JAJXWJ010000037.1_17	nifH	90	273	28	0	1	273	1	273	4.25e-163	1272
45364	WP_003444445.1	nifH	NZ_BOPZ01000004.1_35	nifH	90	273	26	0	1	273	1	273	4.25e-163	1272
45365	WP_003444445.1	nifH	NZ_LWAE01000003.1_286	nifH	91	273	24	1	1	273	1	272	7.82e-163	1270
45366	WP_003444445.1	nifH	NZ_FQXU01000006.1_177	nifH	90	273	26	0	1	273	1	273	8.01e-163	1270
45367	WP_003444445.1	nifH	NZ_JAEEGC010000053.1_19	nifH	90	273	25	1	1	273	1	272	1.47e-162	1268
45368	WP_003444445.1	nifH	NZ_FWXH01000008.1_49	nifH	88	273	33	0	1	273	1	273	1.75e-160	1253
45369	WP_003444445.1	nifH	NZ_JAESWA010000020.1_115	nifH	87	273	35	0	1	273	1	273	9.87e-158	1233
45371	WP_011320742.1	nifH	KL662192.1_73	nifH	76	324	53	2	1	324	1	298	2.03e-157	1237
45372	WP_011320742.1	nifH	DYNF01000061.1_3	nifH	76	324	56	2	1	324	1	301	3.45e-155	1221
45373	WP_011320742.1	nifH	NZ_AP018207.1_6303	nifH	74	324	59	3	1	324	1	298	1.65e-151	1194
45374	WP_011320742.1	nifH	NZ_JACJQJ010000046.1_40	nifH	74	324	56	4	1	324	1	297	2.21e-151	1193
45375	WP_011320742.1	nifH	NZ_JACJPX010000003.1_115	nifH	74	324	56	4	1	324	1	297	2.21e-151	1193
45376	WP_011320742.1	nifH	NZ_JACJRE010000037.1_51	nifH	73	324	60	3	1	324	1	298	1.1e-150	1188
45377	WP_011320742.1	nifH	NZ_AP018178.1_268	nifH	73	324	60	3	1	324	1	298	1.1e-150	1188
45378	WP_011320742.1	nifH	AP018180.1_4772	nifH	74	324	56	4	1	324	1	297	2.03e-150	1186
45379	WP_011320742.1	nifH	NZ_AP018248.1_1949	nifH	74	324	56	4	1	324	1	297	2.03e-150	1186
45380	WP_011320742.1	nifH	NZ_WJFC01000112.1_5	nifH	74	324	58	4	1	324	1	297	2.03e-150	1186
45382	WP_013866969.1	nifH	JAEEVL010000007.1_12	nifH	55	286	122	4	1	280	1	285	2.09e-93	766
45383	WP_013866969.1	nifH	ACOK01000116.1_47	nifH	55	286	122	4	1	280	1	285	2.86e-93	765
45384	WP_013866969.1	nifH	JAIKXF010000082.1_9	nifH	55	286	122	4	1	280	1	285	3.92e-93	764
45385	WP_013866969.1	nifH	NZ_CP091800.1_209	nifH	54	289	117	5	1	280	1	283	1.32e-92	760
45386	WP_013866969.1	nifH	DEBW01000050.1_8	nifH	55	286	123	4	1	280	1	285	1.9e-92	759
45387	WP_013866969.1	nifH	JAGCWA010000012.1_44	nifH	55	283	124	3	1	280	1	282	2.43e-92	758
45388	WP_013866969.1	nifH	ONWL01000168.1_1	nifH	54	283	125	3	1	280	1	282	2.43e-92	758
45389	WP_013866969.1	nifH	JAGCGM010000291.1_9	nifH	55	283	124	3	1	280	1	282	2.43e-92	758
45390	WP_013866969.1	nifH	LVAK01000161.1_2	nifH	55	286	123	4	1	280	1	285	2.6e-92	758
45391	WP_013866969.1	nifH	WFOD01000145.1_9	nifH	55	282	116	5	1	280	1	274	2.79e-92	757
45393	WP_010261159.1	nifH	NZ_QFFZ01000025.1_39	nifH	51	291	123	3	1	291	1	271	4.01e-87	720
45394	WP_010261159.1	nifH	NZ_KE386494.1_453	nifH	51	291	126	3	1	291	1	274	4.28e-87	720
45395	WP_010261159.1	nifH	DHGV01000056.1_12	nifH	52	291	121	4	1	291	1	271	5.49e-87	719
45396	WP_010261159.1	nifH	JANKMW010000017.1_18	nifH	51	291	124	3	1	291	1	271	7.52e-87	718
45397	WP_010261159.1	nifH	MVQH01000075.1_42	nifH	50	291	126	3	1	291	1	271	1.41e-86	716
45398	WP_010261159.1	nifH	WOYM01000080.1_17	nifH	49	291	132	2	1	291	1	275	3.96e-86	713
45399	WP_010261159.1	nifH	MVRL01000089.1_8	nifH	49	291	127	3	1	291	1	271	4.98e-86	712
45400	WP_010261159.1	nifH	JABLXE010000022.1_16	nifH	49	291	127	3	1	291	1	271	4.98e-86	712
45401	WP_010261159.1	nifH	JACGMN010000082.1_4	nifH	49	292	131	4	1	291	1	276	5.55e-86	712
45402	WP_010261159.1	nifH	JALNZQ010000139.1_2	nifH	50	291	125	4	1	291	1	271	6.82e-86	711
45415	WP_196590515.1	nifH	ONCF01000001.1_8	nifH	82	285	45	1	1	280	1	285	1.84e-155	1218
45416	WP_196590515.1	nifH	JALFCU010000028.1_27	nifH	82	285	45	1	1	280	1	285	2.53e-155	1217
45417	WP_196590515.1	nifH	NZ_FNJQ01000024.1_47	nifH	82	285	46	1	1	280	1	285	1.69e-154	1211
45418	WP_196590515.1	nifH	NZ_FRBC01000015.1_47	nifH	82	285	46	1	1	280	1	285	1.69e-154	1211
45419	WP_196590515.1	nifH	DEDT01000054.1_39	nifH	81	285	48	1	1	280	1	285	1.13e-153	1205
45420	WP_196590515.1	nifH	CACZHK010000018.1_4	nifH	81	284	49	1	1	280	1	284	1.51e-153	1204
45421	WP_196590515.1	nifH	SVBX01000003.1_20	nifH	81	284	50	1	1	280	1	284	2.08e-153	1203
45422	WP_196590515.1	nifH	JAGBLH010000235.1_7	nifH	81	284	50	1	1	280	1	284	2.08e-153	1203
45423	WP_196590515.1	nifH	CAJOIN010000216.1_2	nifH	81	284	50	1	1	280	1	284	2.85e-153	1202
45424	WP_196590515.1	nifH	JNIO01000007.1_158	nifH	81	284	50	1	1	280	1	284	2.85e-153	1202
45426	WP_213770893.1	nifH	NZ_JAAVUS010000002.1_79	nifH	100	300	0	0	1	300	1	300	1.26e-196	1520
45427	WP_213770893.1	nifH	NZ_JAFCLU010000037.1_26	nifH	97	300	9	0	1	300	1	300	2.95e-191	1481
45428	WP_213770893.1	nifH	CADEDX010000177.1_12	nifH	97	300	10	0	1	300	1	300	7.64e-191	1478
45429	WP_213770893.1	nifH	PLTE01000434.1_24	nifH	95	300	11	1	1	300	1	297	1.96e-187	1453
45430	WP_213770893.1	nifH	NZ_CP088156.1_6825	nifH	94	300	12	1	1	300	1	295	6.11e-186	1442
45431	WP_213770893.1	nifH	NZ_JAKFGN010000003.1_8	nifH	94	301	16	1	1	300	1	301	6.5e-185	1435
45432	WP_213770893.1	nifH	JANQAK010000001.1_982	nifH	94	301	16	1	1	300	1	301	8.93e-185	1434
45433	WP_213770893.1	nifH	NC_009445.1_5088	nifH	94	300	12	1	1	300	1	295	1.06e-184	1433
45434	WP_213770893.1	nifH	NZ_SMAI01000001.1_401	nifH	94	300	15	1	1	300	1	296	2.81e-184	1430
45435	WP_213770893.1	nifH	NC_020453.1_2237	nifH	94	300	14	1	1	300	1	295	3.76e-184	1429
45437	WP_048048058.1	nifH	NZ_JAEB01000011.1_73	nifH	50	302	129	5	1	301	1	282	1.38e-84	703
45438	WP_048048058.1	nifH	NZ_CP091800.1_209	nifH	50	303	130	5	1	301	1	283	1.41e-84	703
45439	WP_048048058.1	nifH	JAFRNH010000041.1_48	nifH	49	302	133	5	1	301	1	282	1.89e-84	702
45440	WP_048048058.1	nifH	CACZUS010000017.1_24	nifH	49	302	133	5	1	301	1	282	1.89e-84	702
45441	WP_048048058.1	nifH	JAFRUS010000063.1_15	nifH	50	303	130	6	1	301	1	284	1.98e-84	702
45442	WP_048048058.1	nifH	DJPV01000049.1_9	nifH	50	302	129	5	1	301	1	282	2.6e-84	701
45443	WP_048048058.1	nifH	JAFRWN010000123.1_32	nifH	49	302	134	4	1	301	1	283	2.65e-84	701
45444	WP_048048058.1	nifH	ONWL01000168.1_1	nifH	49	302	133	4	1	301	1	282	3.55e-84	700
45445	WP_048048058.1	nifH	JAEEGO010000245.1_11	nifH	49	302	133	4	1	301	1	283	3.63e-84	700
45446	WP_048048058.1	nifH	NZ_QUFB01000049.1_11	nifH	50	302	130	5	1	301	1	282	4.87e-84	699
45448	WP_085361667.1	nifH	NZ_VSSR01000014.1_53	nifH	98	296	5	0	1	296	1	296	4.52e-191	1479
45449	WP_085361667.1	nifH	NZ_CP082164.1_961	nifH	98	296	5	0	1	296	1	296	6.21e-191	1478
45450	WP_085361667.1	nifH	NZ_CP082161.1_1102	nifH	98	296	5	0	1	296	1	296	6.21e-191	1478
45451	WP_085361667.1	nifH	NZ_CP064686.1_897	nifH	98	296	5	0	1	296	1	296	6.21e-191	1478
45452	WP_085361667.1	nifH	NZ_JADPKS010000116.1_28	nifH	98	296	5	0	1	296	1	296	6.21e-191	1478
45453	WP_085361667.1	nifH	NZ_VSTH01000149.1_8	nifH	98	296	5	0	1	296	1	296	6.21e-191	1478
45454	WP_085361667.1	nifH	NZ_JADPKT010000091.1_127	nifH	98	296	5	0	1	296	1	296	6.21e-191	1478
45455	WP_085361667.1	nifH	NZ_JADPKR010000094.1_290	nifH	98	296	5	0	1	296	1	296	6.21e-191	1478
45456	WP_085361667.1	nifH	NZ_JADPKA010000016.1_70	nifH	98	296	5	0	1	296	1	296	6.21e-191	1478
45457	WP_085361667.1	nifH	NZ_CP064689.1_6906	nifH	98	296	6	0	1	296	1	296	1.61e-190	1475
45459	WP_123609389.1	nifH	JALFCU010000028.1_27	nifH	87	285	38	0	1	285	1	285	1.92e-165	1291
45460	WP_123609389.1	nifH	NZ_JHXK01000012.1_40	nifH	87	285	36	1	1	285	1	284	3.53e-165	1289
45461	WP_123609389.1	nifH	CACZIV010000056.1_9	nifH	85	285	43	0	1	285	1	285	1.28e-164	1285
45462	WP_123609389.1	nifH	CADBYQ010000094.1_2	nifH	85	285	43	0	1	285	1	285	1.28e-164	1285
45463	WP_123609389.1	nifH	NZ_JIAC01000001.1_1166	nifH	85	285	43	0	1	285	1	285	1.28e-164	1285
45464	WP_123609389.1	nifH	CADAAS010000015.1_3	nifH	85	285	43	0	1	285	1	285	1.28e-164	1285
45465	WP_123609389.1	nifH	NZ_CP073653.1_611	nifH	87	285	37	1	1	285	1	284	1.72e-164	1284
45466	WP_123609389.1	nifH	SVCA01000002.1_338	nifH	85	285	44	0	1	285	1	285	1.76e-164	1284
45467	WP_123609389.1	nifH	NZ_AUJE01000005.1_95	nifH	85	285	43	0	1	285	1	285	3.32e-164	1282
45468	WP_123609389.1	nifH	NC_017068.1_2777	nifH	85	285	42	0	1	285	1	285	1.18e-163	1278
45470	WP_190954475.1	nifH	KL662192.1_73	nifH	84	299	46	2	1	297	1	298	7.28e-162	1267
45471	WP_190954475.1	nifH	DYNF01000061.1_3	nifH	80	302	53	2	1	297	1	301	2.15e-158	1242
45472	WP_190954475.1	nifH	NZ_CP047242.1_177	nifH	82	298	52	3	1	297	1	296	4.52e-157	1232
45473	WP_190954475.1	nifH	NZ_JACJPX010000003.1_115	nifH	81	299	53	2	1	297	1	297	6.36e-157	1231
45474	WP_190954475.1	nifH	NZ_JACJQJ010000046.1_40	nifH	81	299	53	2	1	297	1	297	6.36e-157	1231
45475	WP_190954475.1	nifH	NZ_AP018207.1_6303	nifH	80	299	56	2	1	297	1	298	1.13e-155	1222
45476	WP_190954475.1	nifH	LWRO01000008.1_70	nifH	80	297	51	2	1	297	1	290	1.75e-155	1220
45477	WP_190954475.1	nifH	NZ_WJFC01000112.1_5	nifH	80	299	55	2	1	297	1	297	2.84e-155	1219
45478	WP_190954475.1	nifH	NZ_AP018248.1_1949	nifH	80	299	55	2	1	297	1	297	5.35e-155	1217
45479	WP_190954475.1	nifH	AP018180.1_4772	nifH	80	299	55	2	1	297	1	297	5.35e-155	1217
45481	WP_074124751.1	nifH	NZ_LGHK01000001.1_51	nifH	100	294	0	0	1	294	1	294	1.71e-192	1489
45482	WP_074124751.1	nifH	NZ_VITY01000016.1_136	nifH	98	294	5	0	1	294	1	294	2.73e-190	1473
45483	WP_074124751.1	nifH	NZ_LNCU01000039.1_184	nifH	98	294	7	0	1	294	1	294	9.7e-190	1469
45484	WP_074124751.1	nifH	NZ_MKFI01000003.1_800	nifH	98	294	6	0	1	294	1	294	1.83e-189	1467
45485	WP_074124751.1	nifH	NZ_LFIQ01000027.1_51	nifH	98	294	7	0	1	294	1	294	4.73e-189	1464
45486	WP_074124751.1	nifH	NZ_LFLZ01000010.1_34	nifH	97	294	8	0	1	294	1	294	1.68e-188	1460
45487	WP_074124751.1	nifH	NZ_LGTB01000010.1_47	nifH	97	294	8	0	1	294	1	294	1.68e-188	1460
45488	WP_074124751.1	nifH	NZ_LFIP02000006.1_64	nifH	97	294	8	0	1	294	1	294	1.68e-188	1460
45489	WP_074124751.1	nifH	NZ_FOVU01000015.1_61	nifH	97	294	8	0	1	294	1	294	1.68e-188	1460
45490	WP_074124751.1	nifH	NZ_VKHP01000057.1_30	nifH	97	294	8	0	1	294	1	294	1.68e-188	1460
45492	WP_065076964.1	nifH	JALNZQ010000139.1_2	nifH	51	286	120	4	1	282	1	271	4.82e-88	726
45493	WP_065076964.1	nifH	WOYM01000080.1_17	nifH	50	286	127	3	1	282	1	275	7.21e-88	725
45494	WP_065076964.1	nifH	CABMDX010000290.1_5	nifH	51	286	122	4	1	282	1	271	4.37e-87	719
45495	WP_065076964.1	nifH	PMNG01000101.1_5	nifH	51	286	122	4	1	282	1	271	4.37e-87	719
45496	WP_065076964.1	nifH	NZ_KE386494.1_453	nifH	51	286	123	4	1	282	1	274	8.76e-87	717
45497	WP_065076964.1	nifH	JANKMW010000017.1_18	nifH	51	286	122	4	1	282	1	271	2.89e-86	713
45498	WP_065076964.1	nifH	MVQH01000075.1_42	nifH	50	286	123	4	1	282	1	271	5.43e-86	711
45499	WP_065076964.1	nifH	NC_015416.1_538	nifH	50	286	123	4	1	282	1	271	7.44e-86	710
45500	WP_065076964.1	nifH	MVRL01000089.1_8	nifH	50	286	124	4	1	282	1	271	1.4e-85	708
45501	WP_065076964.1	nifH	MVRK01000029.1_105	nifH	51	286	122	4	1	282	1	271	1.91e-85	707
45503	WP_113887556.1	nifH	MVRL01000089.1_8	nifH	50	291	125	3	1	291	1	271	4.01e-87	720
45504	WP_113887556.1	nifH	JALNZQ010000139.1_2	nifH	50	291	125	3	1	291	1	271	7.52e-87	718
45505	WP_113887556.1	nifH	NZ_LITT01000023.1_282	nifH	51	292	122	5	1	291	1	272	2.71e-86	714
45506	WP_113887556.1	nifH	WOYM01000080.1_17	nifH	49	291	132	2	1	291	1	275	2.89e-86	714
45507	WP_113887556.1	nifH	NZ_CP029758.2_387	nifH	51	292	122	5	1	291	1	272	3.71e-86	713
45508	WP_113887556.1	nifH	NC_014328.1_462	nifH	51	292	123	5	1	291	1	272	9.55e-86	710
45509	WP_113887556.1	nifH	NZ_LROS01000077.1_65	nifH	51	292	123	5	1	291	1	272	1.31e-85	709
45510	WP_113887556.1	nifH	JANKMW010000017.1_18	nifH	49	291	127	3	1	291	1	271	2.4e-85	707
45511	WP_113887556.1	nifH	MVQH01000075.1_42	nifH	48	291	131	3	1	291	1	271	3.29e-85	706
45512	WP_113887556.1	nifH	PMNG01000101.1_5	nifH	49	291	128	3	1	291	1	271	4.51e-85	705
45514	WP_167166709.1	nifH	PHEY01000006.1_195	nifH	85	274	41	0	1	274	1	274	1.96e-157	1231
45515	WP_167166709.1	nifH	JAJTBJ010000071.1_6	nifH	84	274	44	0	1	274	1	274	5.86e-155	1213
45516	WP_167166709.1	nifH	JAEXPS010000217.1_38	nifH	84	274	43	0	1	274	1	274	3.92e-154	1207
45517	WP_167166709.1	nifH	VMSW01000007.1_45	nifH	83	274	47	0	1	274	1	274	2.62e-153	1201
45518	WP_167166709.1	nifH	JAEXAS010000045.1_49	nifH	78	294	44	1	1	274	1	294	6.14e-150	1178
45519	WP_167166709.1	nifH	NZ_JAAMOZ010000001.1_1728	nifH	82	276	48	2	1	274	1	275	6.76e-149	1169
45520	WP_167166709.1	nifH	NZ_FOGZ01000032.1_5	nifH	73	316	43	1	1	274	1	316	4.62e-148	1166
45521	WP_167166709.1	nifH	JADFZQ010000002.1_178	nifH	78	276	60	1	1	274	1	276	4.12e-143	1127
45522	WP_167166709.1	nifH	CAJCBL010000106.1_14	nifH	78	276	59	2	1	274	1	275	1.04e-142	1124
45523	WP_167166709.1	nifH	JACQYR010000035.1_10	nifH	78	276	58	1	1	274	1	276	1.07e-142	1124
45525	WP_127052226.1	nifH	DYNF01000061.1_3	nifH	84	302	45	2	1	299	1	301	2.54e-163	1278
45526	WP_127052226.1	nifH	KL662192.1_73	nifH	84	300	46	3	1	299	1	298	4.45e-163	1276
45527	WP_127052226.1	nifH	NZ_JACJQJ010000046.1_40	nifH	83	299	49	2	1	299	1	297	5.02e-161	1261
45528	WP_127052226.1	nifH	NZ_JACJPX010000003.1_115	nifH	83	299	49	2	1	299	1	297	5.02e-161	1261
45529	WP_127052226.1	nifH	NZ_CP047242.1_177	nifH	83	299	48	2	1	299	1	296	1.27e-160	1258
45530	WP_127052226.1	nifH	AP018180.1_4772	nifH	83	299	48	2	1	299	1	297	2.45e-160	1256
45531	WP_127052226.1	nifH	NZ_AP018248.1_1949	nifH	83	299	48	2	1	299	1	297	2.45e-160	1256
45532	WP_127052226.1	nifH	NZ_AP018207.1_6303	nifH	82	299	54	1	1	299	1	298	1.22e-159	1251
45533	WP_127052226.1	nifH	NZ_JACJRE010000037.1_51	nifH	81	299	55	1	1	299	1	298	8.17e-159	1245
45534	WP_127052226.1	nifH	NZ_AP018178.1_268	nifH	81	299	56	1	1	299	1	298	1.12e-158	1244
45536	WP_039801084.1	nifH	NZ_CP045302.1_2299	nifH	90	290	29	0	1	290	1	290	1.09e-174	1359
45537	WP_039801084.1	nifH	NC_021149.1_128	nifH	91	290	27	0	1	290	1	290	1.09e-174	1359
45538	WP_039801084.1	nifH	NZ_SMMU01000020.1_46	nifH	90	290	30	0	1	290	1	290	1.5e-174	1358
45539	WP_039801084.1	nifH	NZ_FOFJ01000003.1_49	nifH	89	291	30	1	1	290	1	291	5.01e-173	1347
45540	WP_039801084.1	nifH	JAHJNJ010000024.1_61	nifH	88	292	32	1	1	290	1	292	5.94e-171	1332
45541	WP_039801084.1	nifH	JAHJBC010000009.1_196	nifH	89	290	33	0	1	290	1	290	7.77e-171	1331
45542	WP_039801084.1	nifH	DMCN01000089.1_17	nifH	88	292	33	1	1	290	1	292	1.54e-170	1329
45543	WP_039801084.1	nifH	NZ_JAJHPU010000039.1_154	nifH	88	290	34	0	1	290	1	290	2.76e-170	1327
45544	WP_039801084.1	nifH	JALNYK010000005.1_20	nifH	88	290	34	0	1	290	1	290	9.81e-170	1323
45545	WP_039801084.1	nifH	MGWR01000049.1_2	nifH	88	290	34	0	1	290	1	290	9.81e-170	1323
45547	WP_090931824.1	nifH	NZ_FOTS01000001.1_71	nifH	100	273	0	0	1	273	1	273	8.13e-182	1408
45548	WP_090931824.1	nifH	NZ_AKVN02000001.1_1918	nifH	99	273	3	0	1	273	1	273	2.44e-179	1390
45549	WP_090931824.1	nifH	NZ_CP010978.1_4468	nifH	97	273	7	0	1	273	1	273	5.35e-177	1373
45550	WP_090931824.1	nifH	NZ_CP008852.1_33	nifH	95	273	13	0	1	273	1	273	9.89e-173	1342
45551	WP_090931824.1	nifH	NZ_LSGP01000001.1_112	nifH	95	273	13	0	1	273	1	273	9.89e-173	1342
45552	WP_090931824.1	nifH	DJJR01000052.1_79	nifH	95	273	14	0	1	273	1	273	4.83e-172	1337
45553	WP_090931824.1	nifH	JAGFZX010000051.1_14	nifH	94	273	17	0	1	273	1	273	1.06e-169	1320
45554	WP_090931824.1	nifH	NZ_FWXI01000023.1_75	nifH	90	275	25	1	1	273	1	275	1.37e-164	1283
45555	WP_090931824.1	nifH	NZ_QGMZ01000051.1_9	nifH	90	274	27	1	1	273	1	274	4.74e-164	1279
45556	WP_090931824.1	nifH	JAEWGR010000010.1_23	nifH	89	275	28	1	1	273	1	275	9.15e-164	1277
45558	WP_016877702.1	nifH	KL662192.1_73	nifH	83	299	49	2	1	297	1	298	3.55e-161	1262
45559	WP_016877702.1	nifH	DYNF01000061.1_3	nifH	80	302	54	2	1	297	1	301	2.95e-158	1241
45560	WP_016877702.1	nifH	NZ_JACJPX010000003.1_115	nifH	81	299	54	2	1	297	1	297	3.37e-157	1233
45561	WP_016877702.1	nifH	NZ_JACJQJ010000046.1_40	nifH	81	299	54	2	1	297	1	297	3.37e-157	1233
45562	WP_016877702.1	nifH	NZ_AP018178.1_268	nifH	81	302	48	3	1	297	1	298	1.23e-156	1229
45563	WP_016877702.1	nifH	NZ_JACJRE010000037.1_51	nifH	81	302	49	3	1	297	1	298	1.68e-156	1228
45564	WP_016877702.1	nifH	NZ_CP047242.1_177	nifH	81	298	53	3	1	297	1	296	2.2e-156	1227
45565	WP_016877702.1	nifH	NZ_AP018248.1_1949	nifH	81	299	54	2	1	297	1	297	4.25e-156	1225
45566	WP_016877702.1	nifH	AP018180.1_4772	nifH	81	299	54	2	1	297	1	297	4.25e-156	1225
45567	WP_016877702.1	nifH	NZ_AP018207.1_6303	nifH	80	302	50	3	1	297	1	298	8.2e-156	1223
45569	WP_137043015.1	nifH	NZ_CP039740.1_560	nifH	99	296	2	0	1	296	1	296	5.81e-194	1500
45570	WP_137043015.1	nifH	NZ_JXDL01000001.1_2140	nifH	97	296	9	0	1	296	1	296	7.84e-190	1470
45571	WP_137043015.1	nifH	NZ_CP029426.1_205	nifH	97	296	10	0	1	296	1	296	5.25e-189	1464
45572	WP_137043015.1	nifH	RXJC01000276.1_16	nifH	97	296	10	0	1	296	1	296	7.21e-189	1463
45573	WP_137043015.1	nifH	NZ_LSIC01000141.1_49	nifH	97	296	10	0	1	296	1	296	7.21e-189	1463
45574	WP_137043015.1	nifH	NZ_LFJC01000003.1_4944	nifH	96	296	11	0	1	296	1	296	1.87e-188	1460
45575	WP_137043015.1	nifH	NZ_CP041656.1_5036	nifH	96	296	11	0	1	296	1	296	1.72e-187	1453
45576	WP_137043015.1	nifH	NZ_SMAI01000001.1_401	nifH	96	296	13	0	1	296	1	296	6.1e-187	1449
45577	WP_137043015.1	nifH	NC_009937.1_1061	nifH	95	296	14	0	1	296	1	296	8.37e-187	1448
45578	WP_137043015.1	nifH	NZ_CP077970.1_1605	nifH	94	296	17	0	1	296	1	296	4.08e-186	1443
45580	WP_106797918.1	nifH	JALNZQ010000139.1_2	nifH	52	285	122	4	1	285	1	271	1.79e-90	744
45581	WP_106797918.1	nifH	MVRL01000089.1_8	nifH	51	287	122	4	1	285	1	271	8.65e-90	739
45582	WP_106797918.1	nifH	MVQH01000075.1_42	nifH	50	287	126	4	1	285	1	271	1.47e-88	730
45583	WP_106797918.1	nifH	WOYM01000080.1_17	nifH	50	287	129	4	1	285	1	275	2.21e-88	729
45584	WP_106797918.1	nifH	CABMDX010000290.1_5	nifH	51	285	127	4	1	285	1	271	2.77e-88	728
45585	WP_106797918.1	nifH	JABLXE010000022.1_16	nifH	50	287	126	4	1	285	1	271	3.79e-88	727
45586	WP_106797918.1	nifH	DAXJ01000034.1_8	nifH	50	287	126	4	1	285	1	271	3.79e-88	727
45587	WP_106797918.1	nifH	CAIQHB010000022.1_9	nifH	52	285	123	4	1	285	1	271	5.2e-88	726
45588	WP_106797918.1	nifH	MVRK01000029.1_105	nifH	50	287	126	4	1	285	1	271	5.2e-88	726
45589	WP_106797918.1	nifH	JANKMW010000017.1_18	nifH	51	285	127	3	1	285	1	271	9.76e-88	724
45591	WP_144571912.1	nifH	NC_021149.1_128	nifH	89	290	33	0	1	290	1	290	1.16e-171	1337
45592	WP_144571912.1	nifH	NZ_CP045302.1_2299	nifH	88	290	35	0	1	290	1	290	4.13e-171	1333
45593	WP_144571912.1	nifH	NZ_SMMU01000020.1_46	nifH	88	290	36	0	1	290	1	290	5.66e-171	1332
45594	WP_144571912.1	nifH	JAHJNJ010000024.1_61	nifH	88	292	33	1	1	290	1	292	1.12e-170	1330
45595	WP_144571912.1	nifH	DMCN01000089.1_17	nifH	88	292	34	1	1	290	1	292	2.9e-170	1327
45596	WP_144571912.1	nifH	JAHJBC010000009.1_196	nifH	88	290	34	0	1	290	1	290	3.79e-170	1326
45597	WP_144571912.1	nifH	NZ_JAJHPU010000039.1_154	nifH	87	290	37	0	1	290	1	290	1.85e-169	1321
45598	WP_144571912.1	nifH	NZ_FOFJ01000003.1_49	nifH	87	291	36	1	1	290	1	291	1.89e-169	1321
45599	WP_144571912.1	nifH	JAJXTT010000109.1_3	nifH	87	293	35	1	1	290	1	293	3.74e-169	1319
45600	WP_144571912.1	nifH	JAFEDJ010000013.1_160	nifH	88	292	32	1	1	290	1	292	5.02e-169	1318
45602	WP_096676010.1	nifH	KL662192.1_73	nifH	84	298	49	0	1	298	1	298	3.74e-165	1291
45603	WP_096676010.1	nifH	DYNF01000061.1_3	nifH	83	303	45	2	1	298	1	301	3.69e-164	1284
45604	WP_096676010.1	nifH	NZ_AP018207.1_6303	nifH	82	298	54	0	1	298	1	298	8.16e-163	1274
45605	WP_096676010.1	nifH	NZ_AP018178.1_268	nifH	82	298	54	0	1	298	1	298	3.97e-162	1269
45606	WP_096676010.1	nifH	NZ_JACJRE010000037.1_51	nifH	82	298	55	0	1	298	1	298	5.45e-162	1268
45607	WP_096676010.1	nifH	NZ_JACJPX010000003.1_115	nifH	82	298	52	1	1	298	1	297	1.89e-161	1264
45608	WP_096676010.1	nifH	NZ_JACJQJ010000046.1_40	nifH	82	298	52	1	1	298	1	297	1.89e-161	1264
45609	WP_096676010.1	nifH	AP018180.1_4772	nifH	82	298	53	1	1	298	1	297	1.26e-160	1258
45610	WP_096676010.1	nifH	NZ_AP018248.1_1949	nifH	82	298	53	1	1	298	1	297	1.26e-160	1258
45611	WP_096676010.1	nifH	NZ_JACJQG010000005.1_29	nifH	82	298	53	1	1	298	1	297	2.38e-160	1256
45613	WP_019553537.1	nifH	NZ_KB905847.1_69	nifH	100	273	0	0	1	273	1	273	1.78e-179	1391
45614	WP_019553537.1	nifH	NZ_FNZK01000009.1_79	nifH	100	273	1	0	1	273	1	273	4.61e-179	1388
45615	WP_019553537.1	nifH	NZ_LT575483.1_2781	nifH	94	273	17	0	1	273	1	273	3.44e-168	1309
45616	WP_019553537.1	nifH	NZ_FQXV01000005.1_191	nifH	89	273	29	0	1	273	1	273	1.95e-165	1289
45617	WP_019553537.1	nifH	JAEWRI010000036.1_273	nifH	91	273	24	0	1	273	1	273	6.35e-164	1278
45618	WP_019553537.1	nifH	NZ_WIQM01000016.1_513	nifH	90	273	26	0	1	273	1	273	1.64e-163	1275
45619	WP_019553537.1	nifH	DBTM01000036.1_119	nifH	89	273	31	0	1	273	1	273	4.25e-163	1272
45620	WP_019553537.1	nifH	NZ_CP036295.1_1118	nifH	90	273	26	0	1	273	1	273	8.01e-163	1270
45621	WP_019553537.1	nifH	JAEWBO010000037.1_12	nifH	90	273	27	0	1	273	1	273	1.1e-162	1269
45622	WP_019553537.1	nifH	JAEYKW010000033.1_42	nifH	90	273	27	0	1	273	1	273	2.07e-162	1267
45624	WP_038089186.1	nifH	KL662192.1_73	nifH	74	324	57	2	1	324	1	298	2.7e-153	1207
45625	WP_038089186.1	nifH	DYNF01000061.1_3	nifH	73	324	63	3	1	324	1	301	4.59e-151	1191
45626	WP_038089186.1	nifH	NZ_JACJQJ010000046.1_40	nifH	73	324	59	4	1	324	1	297	6.05e-148	1168
45627	WP_038089186.1	nifH	NZ_JACJPX010000003.1_115	nifH	73	324	59	4	1	324	1	297	6.05e-148	1168
45628	WP_038089186.1	nifH	NZ_WJFC01000112.1_5	nifH	73	324	60	4	1	324	1	297	1.56e-147	1165
45629	WP_038089186.1	nifH	LWRO01000008.1_70	nifH	73	324	54	4	1	324	1	290	1.82e-147	1164
45630	WP_038089186.1	nifH	NZ_CP047242.1_177	nifH	73	324	60	4	1	324	1	296	2.09e-147	1164
45631	WP_038089186.1	nifH	NZ_AP018207.1_6303	nifH	72	324	64	3	1	324	1	298	2.2e-147	1164
45632	WP_038089186.1	nifH	NZ_JACJSC010000026.1_39	nifH	73	324	61	4	1	324	1	296	1.02e-146	1159
45633	WP_038089186.1	nifH	NZ_AP018248.1_1949	nifH	73	324	60	4	1	324	1	297	1.04e-146	1159
45635	WP_110462078.1	nifH	NZ_JNKI01000003.1_88	nifH	88	285	35	0	1	285	1	285	8.78e-168	1308
45636	WP_110462078.1	nifH	FNCM01000001.1_106	nifH	88	285	35	0	1	285	1	285	8.78e-168	1308
45637	WP_110462078.1	nifH	NZ_VTOY01000004.1_106	nifH	87	285	36	0	1	285	1	285	2.27e-167	1305
45638	WP_110462078.1	nifH	JAFLUR010000007.1_11	nifH	88	285	33	1	1	285	1	284	9.12e-165	1286
45639	WP_110462078.1	nifH	CACZIV010000056.1_9	nifH	87	285	38	0	1	285	1	285	1.28e-164	1285
45640	WP_110462078.1	nifH	CADAAS010000015.1_3	nifH	87	285	38	0	1	285	1	285	1.28e-164	1285
45641	WP_110462078.1	nifH	NZ_JIAC01000001.1_1166	nifH	87	285	38	0	1	285	1	285	1.28e-164	1285
45642	WP_110462078.1	nifH	CADBYQ010000094.1_2	nifH	87	285	38	0	1	285	1	285	1.28e-164	1285
45643	WP_110462078.1	nifH	SVCA01000002.1_338	nifH	86	285	39	0	1	285	1	285	1.76e-164	1284
45644	WP_110462078.1	nifH	NZ_FNJQ01000024.1_47	nifH	86	285	39	0	1	285	1	285	2.42e-164	1283
45646	WP_128929930.1	nifH	NZ_CP030054.1_501	nifH	100	294	0	0	1	294	1	294	7.81e-195	1506
45647	WP_128929930.1	nifH	NZ_CP030052.1_336	nifH	100	294	0	0	1	294	1	294	7.81e-195	1506
45648	WP_128929930.1	nifH	NZ_CP030056.1_533	nifH	100	294	0	0	1	294	1	294	7.81e-195	1506
45649	WP_128929930.1	nifH	NZ_JAKLUA010000026.1_30	nifH	100	294	0	0	1	294	1	294	7.81e-195	1506
45650	WP_128929930.1	nifH	NZ_CP030049.1_212	nifH	100	294	0	0	1	294	1	294	7.81e-195	1506
45651	WP_128929930.1	nifH	NZ_CP030060.1_678	nifH	100	294	0	0	1	294	1	294	7.81e-195	1506
45652	WP_128929930.1	nifH	NZ_JAANIH010000004.1_49	nifH	95	294	14	0	1	294	1	294	1.42e-186	1446
45653	WP_128929930.1	nifH	NZ_JAFCJZ010000003.1_51	nifH	95	294	15	0	1	294	1	294	9.53e-186	1440
45654	WP_128929930.1	nifH	NZ_DF820425.1_6181	nifH	95	294	16	0	1	294	1	294	2.47e-185	1437
45655	WP_128929930.1	nifH	NZ_JAFCLP010000015.1_49	nifH	95	294	16	0	1	294	1	294	2.47e-185	1437
45657	WP_075753806.1	nifH	JALNZQ010000139.1_2	nifH	52	291	121	4	1	291	1	271	2.59e-89	736
45658	WP_075753806.1	nifH	MVQH01000075.1_42	nifH	52	291	121	4	1	291	1	271	2.59e-89	736
45659	WP_075753806.1	nifH	MVRL01000089.1_8	nifH	51	291	123	4	1	291	1	271	1.25e-88	731
45660	WP_075753806.1	nifH	WOYM01000080.1_17	nifH	50	291	130	3	1	291	1	275	3.52e-88	728
45661	WP_075753806.1	nifH	JAFGNK010000019.1_14	nifH	51	291	122	4	1	291	1	271	8.3e-88	725
45662	WP_075753806.1	nifH	NZ_KE386494.1_453	nifH	51	291	125	4	1	291	1	274	1.21e-87	724
45663	WP_075753806.1	nifH	JABLXE010000022.1_16	nifH	51	291	123	4	1	291	1	271	1.56e-87	723
45664	WP_075753806.1	nifH	PMNG01000101.1_5	nifH	50	291	125	4	1	291	1	271	2.13e-87	722
45665	WP_075753806.1	nifH	NZ_QFFZ01000025.1_39	nifH	51	291	123	4	1	291	1	271	2.13e-87	722
45666	WP_075753806.1	nifH	CABMDX010000290.1_5	nifH	50	291	125	4	1	291	1	271	2.13e-87	722
45668	WP_104518296.1	nifH	NZ_NHRY01000072.1_41	nifH	94	297	17	1	1	296	1	297	4.76e-180	1399
45669	WP_104518296.1	nifH	CAJATU010000063.1_25	nifH	91	298	25	1	1	296	1	298	3.48e-176	1371
45670	WP_104518296.1	nifH	CAINOE010000073.1_13	nifH	91	299	25	1	1	296	1	299	6.72e-176	1369
45671	WP_104518296.1	nifH	CAIWTY010000013.1_26	nifH	90	298	28	1	1	296	1	298	6.03e-175	1362
45672	WP_104518296.1	nifH	NZ_QNRK01000044.1_29	nifH	89	300	30	1	1	296	1	300	2.07e-173	1351
45673	WP_104518296.1	nifH	NZ_SAUF01000001.1_1487	nifH	89	299	31	1	1	296	1	299	2.77e-173	1350
45674	WP_104518296.1	nifH	NZ_FMVW01000002.1_552	nifH	89	299	31	1	1	296	1	299	2.77e-173	1350
45675	WP_104518296.1	nifH	CAIZGR010000378.1_10	nifH	89	298	32	1	1	296	1	298	3.71e-173	1349
45676	WP_104518296.1	nifH	NZ_NSLC01000012.1_70	nifH	89	296	30	1	1	296	1	293	6.2e-173	1347
45677	WP_104518296.1	nifH	NZ_JAFNIH010000051.1_32	nifH	89	299	29	1	1	296	1	299	7.16e-173	1347
45679	WP_120195759.1	nifH	NZ_JPME01000012.1_39	nifH	91	282	24	0	1	282	1	282	2.56e-174	1355
45680	WP_120195759.1	nifH	NZ_FOIP01000002.1_2010	nifH	91	282	24	0	1	282	1	282	2.56e-174	1355
45681	WP_120195759.1	nifH	NZ_LT630003.1_2105	nifH	91	282	24	0	1	282	1	282	3.52e-174	1354
45682	WP_120195759.1	nifH	DFCS01000026.1_34	nifH	91	282	24	0	1	282	1	282	4.83e-174	1353
45683	WP_120195759.1	nifH	BBDR01000004.1_118	nifH	91	282	26	0	1	282	1	282	4.44e-173	1346
45684	WP_120195759.1	nifH	CAJMNR010000015.1_7	nifH	88	282	33	0	1	282	1	282	1.12e-168	1314
45685	WP_120195759.1	nifH	ONVE01000181.1_6	nifH	87	282	36	0	1	282	1	282	5.48e-168	1309
45686	WP_120195759.1	nifH	NZ_FUXA01000004.1_86	nifH	87	282	36	0	1	282	1	282	1.42e-167	1306
45687	WP_120195759.1	nifH	JAEZLY010000139.1_4	nifH	89	282	32	0	1	282	1	282	1.95e-167	1305
45688	WP_120195759.1	nifH	NZ_AUJG01000012.1_19	nifH	87	282	38	0	1	282	1	282	1.95e-167	1305
45690	WP_010235454.1	nifH	NZ_BAEV01000046.1_24	nifH	93	273	19	1	1	272	1	273	6.31e-168	1307
45691	WP_010235454.1	nifH	NZ_CP009268.1_1372	nifH	91	273	23	1	1	272	1	273	4.5e-164	1279
45692	WP_010235454.1	nifH	NZ_JAEEGC010000053.1_19	nifH	90	272	26	0	1	272	1	272	1.56e-163	1275
45693	WP_010235454.1	nifH	NZ_LWAE01000003.1_286	nifH	90	272	27	0	1	272	1	272	2.7e-162	1266
45694	WP_010235454.1	nifH	NC_021182.1_3330	nifH	89	272	30	0	1	272	1	272	2.48e-161	1259
45695	WP_010235454.1	nifH	NZ_JACGAG010000012.1_17	nifH	88	272	34	0	1	272	1	272	5.42e-159	1242
45696	WP_010235454.1	nifH	NZ_FQXU01000006.1_177	nifH	88	273	31	1	1	272	1	273	6.99e-158	1234
45697	WP_010235454.1	nifH	NZ_BOPZ01000004.1_35	nifH	88	273	33	1	1	272	1	273	4.68e-157	1228
45698	WP_010235454.1	nifH	NZ_APMH01000045.1_12	nifH	87	273	34	1	1	272	1	273	1.21e-156	1225
45699	WP_010235454.1	nifH	NC_014393.1_2841	nifH	88	272	34	0	1	272	1	272	2.23e-156	1223
45701	WP_073274154.1	nifH	JAAYXD010000144.1_16	nifH	90	284	28	1	1	283	1	284	4.3e-168	1310
45702	WP_073274154.1	nifH	NC_009012.1_1638	nifH	90	284	28	1	1	283	1	284	4.3e-168	1310
45703	WP_073274154.1	nifH	LM995447.1_827	nifH	89	284	30	1	1	283	1	284	7.45e-167	1301
45704	WP_073274154.1	nifH	NZ_BAVR01000011.1_49	nifH	89	284	29	1	1	283	1	284	1.93e-166	1298
45705	WP_073274154.1	nifH	NZ_CVTD020000028.1_61	nifH	88	284	34	1	1	283	1	284	1.63e-164	1284
45706	WP_073274154.1	nifH	JAEZHM010000142.1_10	nifH	87	283	37	0	1	283	1	283	5.64e-164	1280
45707	WP_073274154.1	nifH	JAAYRK010000073.1_16	nifH	87	284	36	1	1	283	1	284	2.05e-163	1276
45708	WP_073274154.1	nifH	NZ_JAFBEP010000007.1_27	nifH	87	284	35	1	1	283	1	284	2.82e-163	1275
45709	WP_073274154.1	nifH	MKRK01000019.1_20	nifH	88	284	34	1	1	283	1	284	5.31e-163	1273
45710	WP_073274154.1	nifH	CADCQT010000147.1_6	nifH	87	284	36	1	1	283	1	284	1.37e-162	1270
45712	WP_145096946.1	nifH	JALNZQ010000139.1_2	nifH	52	291	119	4	1	291	1	271	3.55e-89	735
45713	WP_145096946.1	nifH	MVQH01000075.1_42	nifH	51	291	122	4	1	291	1	271	9.14e-89	732
45714	WP_145096946.1	nifH	MVRL01000089.1_8	nifH	51	291	122	4	1	291	1	271	2.35e-88	729
45715	WP_145096946.1	nifH	WOYM01000080.1_17	nifH	50	291	129	3	1	291	1	275	6.61e-88	726
45716	WP_145096946.1	nifH	JANKMW010000017.1_18	nifH	51	291	122	4	1	291	1	271	1.14e-87	724
45717	WP_145096946.1	nifH	JAFGNK010000019.1_14	nifH	51	291	122	4	1	291	1	271	1.14e-87	724
45718	WP_145096946.1	nifH	DAXJ01000034.1_8	nifH	51	291	123	4	1	291	1	271	1.14e-87	724
45719	WP_145096946.1	nifH	CADBOM010000053.1_3	nifH	51	293	129	4	1	291	1	279	1.35e-87	724
45720	WP_145096946.1	nifH	MVRK01000029.1_105	nifH	51	291	123	4	1	291	1	271	2.13e-87	722
45721	WP_145096946.1	nifH	CABMDX010000290.1_5	nifH	51	291	123	4	1	291	1	271	2.13e-87	722
45723	WP_106009352.1	nifH	CADDXC010000001.1_1531	nifH	95	279	13	1	1	278	1	279	1.55e-174	1356
45724	WP_106009352.1	nifH	NZ_JAGGLM010000008.1_49	nifH	88	278	26	1	1	278	1	272	8.98e-163	1270
45725	WP_106009352.1	nifH	NZ_JIBU02000079.1_1	nifH	89	278	27	1	1	278	1	275	2.5e-162	1267
45726	WP_106009352.1	nifH	NZ_CP009933.1_241	nifH	89	278	27	1	1	278	1	275	3.43e-162	1266
45727	WP_106009352.1	nifH	NZ_RJVG01000004.1_38	nifH	81	278	48	1	1	278	1	273	1.91e-152	1195
45728	WP_106009352.1	nifH	NZ_JACSRA010000003.1_117	nifH	82	278	46	1	1	278	1	273	3.6e-152	1193
45729	WP_106009352.1	nifH	JAEWSH010000042.1_380	nifH	79	278	52	1	1	278	1	273	6.22e-151	1184
45730	WP_106009352.1	nifH	NZ_FRAC01000032.1_36	nifH	80	278	50	1	1	278	1	273	8.54e-151	1183
45731	WP_106009352.1	nifH	JAATFT010000030.1_12	nifH	80	278	51	1	1	278	1	273	1.61e-150	1181
45732	WP_106009352.1	nifH	NZ_CP048000.1_2801	nifH	80	278	51	1	1	278	1	273	2.21e-150	1180
45734	WP_024873197.1	nifH	NZ_JAHRGL010000020.1_34	nifH	88	293	36	0	1	293	1	293	3.51e-171	1334
45735	WP_024873197.1	nifH	NZ_LT629751.1_2346	nifH	87	293	38	0	1	293	1	293	4.82e-171	1333
45736	WP_024873197.1	nifH	NZ_JAAOJA010000007.1_15	nifH	87	293	37	0	1	293	1	293	6.61e-171	1332
45737	WP_024873197.1	nifH	NZ_POUT01000003.1_350	nifH	87	293	39	0	1	293	1	293	9.08e-171	1331
45738	WP_024873197.1	nifH	NZ_FNZE01000018.1_41	nifH	87	293	37	0	1	293	1	293	1.25e-170	1330
45739	WP_024873197.1	nifH	NZ_BMIJ01000004.1_160	nifH	87	293	35	1	1	293	1	291	1.63e-170	1329
45740	WP_024873197.1	nifH	NZ_AOBS01000009.1_54	nifH	86	293	40	0	1	293	1	293	2.35e-170	1328
45741	WP_024873197.1	nifH	NZ_JAHREP010000023.1_48	nifH	87	293	36	1	1	293	1	291	4.22e-170	1326
45742	WP_024873197.1	nifH	NZ_KE384413.1_110	nifH	86	293	40	0	1	293	1	293	4.42e-170	1326
45743	WP_024873197.1	nifH	NZ_KK020677.1_671	nifH	86	293	41	0	1	293	1	293	6.07e-170	1325
45745	WP_007044798.1	nifH	CP028514.1_2327	nifH	51	294	120	5	1	290	1	273	3.28e-88	728
45746	WP_007044798.1	nifH	CAIWUU010000156.1_12	nifH	51	295	119	4	1	290	1	274	3.36e-88	728
45747	WP_007044798.1	nifH	PQXE01000038.1_17	nifH	51	291	126	4	1	290	1	274	8.64e-88	725
45748	WP_007044798.1	nifH	DYND01000002.1_92	nifH	50	295	121	4	1	290	1	274	8.64e-88	725
45749	WP_007044798.1	nifH	DRSQ01000040.1_14	nifH	51	291	125	4	1	290	1	274	1.18e-87	724
45750	WP_007044798.1	nifH	CAJAJL010000079.1_38	nifH	50	295	121	4	1	290	1	274	1.18e-87	724
45751	WP_007044798.1	nifH	JACQWU010000204.1_3	nifH	51	294	119	5	1	290	1	272	1.55e-87	723
45752	WP_007044798.1	nifH	JANXAL010000009.1_17	nifH	51	290	125	3	1	290	1	273	1.59e-87	723
45753	WP_007044798.1	nifH	NZ_CP048877.1_540	nifH	50	295	121	4	1	290	1	274	1.62e-87	723
45754	WP_007044798.1	nifH	CAJEXI010000041.1_11	nifH	50	295	121	4	1	290	1	274	1.62e-87	723
45756	WP_184256305.1	nifH	NZ_JOOA01000002.1_1094	nifH	50	294	135	4	1	291	1	284	1.24e-85	710
45757	WP_184256305.1	nifH	CADAPI010000192.1_2	nifH	50	294	135	4	1	291	1	284	1.24e-85	710
45758	WP_184256305.1	nifH	JAGDDO010000285.1_2	nifH	50	294	135	4	1	291	1	284	1.7e-85	709
45759	WP_184256305.1	nifH	ATWC01000001.1_73	nifH	50	292	137	3	1	291	1	284	4.37e-85	706
45760	WP_184256305.1	nifH	JAFRUS010000063.1_15	nifH	49	294	136	4	1	291	1	284	5.99e-85	705
45761	WP_184256305.1	nifH	JAFVBU010000074.1_7	nifH	50	292	138	3	1	291	1	284	1.54e-84	702
45762	WP_184256305.1	nifH	LVAK01000161.1_2	nifH	50	292	139	4	1	291	1	285	1.57e-84	702
45763	WP_184256305.1	nifH	FPJT01000003.1_151	nifH	50	292	138	3	1	291	1	284	2.11e-84	701
45764	WP_184256305.1	nifH	NZ_FQXK01000005.1_138	nifH	51	294	132	6	1	291	1	286	4.13e-84	699
45765	WP_184256305.1	nifH	JAILQF010000113.1_20	nifH	51	294	132	6	1	291	1	286	4.13e-84	699
45767	WP_118163822.1	nifH	DYNF01000061.1_3	nifH	83	301	46	1	1	297	1	301	8.03e-166	1296
45768	WP_118163822.1	nifH	KL662192.1_73	nifH	84	298	46	1	1	297	1	298	9.41e-165	1288
45769	WP_118163822.1	nifH	NZ_JACJQJ010000046.1_40	nifH	84	298	45	2	1	297	1	297	4.48e-164	1283
45770	WP_118163822.1	nifH	NZ_JACJPX010000003.1_115	nifH	84	298	45	2	1	297	1	297	4.48e-164	1283
45771	WP_118163822.1	nifH	NZ_AP018248.1_1949	nifH	84	298	45	2	1	297	1	297	3e-163	1277
45772	WP_118163822.1	nifH	AP018180.1_4772	nifH	84	298	45	2	1	297	1	297	3e-163	1277
45773	WP_118163822.1	nifH	NZ_CP047242.1_177	nifH	81	297	55	1	1	297	1	296	3.11e-160	1255
45774	WP_118163822.1	nifH	NZ_AP018178.1_268	nifH	81	298	55	1	1	297	1	298	4.47e-160	1254
45775	WP_118163822.1	nifH	NZ_JACJRE010000037.1_51	nifH	81	298	56	1	1	297	1	298	6.14e-160	1253
45776	WP_118163822.1	nifH	NZ_JACJQG010000005.1_29	nifH	81	298	54	2	1	297	1	297	2.92e-159	1248
45778	WP_011388553.1	nifH	ATWC01000001.1_73	nifH	51	292	133	4	1	291	1	284	5.33e-87	720
45779	WP_011388553.1	nifH	CACXDK010000379.1_3	nifH	50	294	132	5	1	291	1	283	9.78e-87	718
45780	WP_011388553.1	nifH	JACGMN010000082.1_4	nifH	49	292	132	4	1	291	1	276	1.15e-86	717
45781	WP_011388553.1	nifH	JAFVDR010000064.1_4	nifH	50	294	133	6	1	291	1	283	1.34e-86	717
45782	WP_011388553.1	nifH	CACYBG010000323.1_1	nifH	49	293	136	4	1	291	1	283	2.52e-86	715
45783	WP_011388553.1	nifH	JAFOSK010000066.1_50	nifH	50	295	132	5	1	291	1	283	2.52e-86	715
45784	WP_011388553.1	nifH	JAFOCI010000001.1_25	nifH	49	293	136	4	1	291	1	283	2.52e-86	715
45785	WP_011388553.1	nifH	JAGBIY010000027.1_90	nifH	49	293	137	4	1	291	1	283	4.72e-86	713
45786	WP_011388553.1	nifH	JAFUFU010000003.1_79	nifH	49	293	137	4	1	291	1	283	6.47e-86	712
45787	WP_011388553.1	nifH	JAFPYB010000211.1_2	nifH	49	293	137	4	1	291	1	283	6.47e-86	712
45789	WP_015391518.1	nifH	NZ_CP073653.1_611	nifH	97	284	9	0	1	284	1	284	1.05e-181	1409
45790	WP_015391518.1	nifH	NZ_JHXK01000012.1_40	nifH	96	284	10	0	1	284	1	284	3.73e-181	1405
45791	WP_015391518.1	nifH	JAEZKY010000275.1_2	nifH	93	284	14	1	1	284	1	277	1.25e-170	1328
45792	WP_015391518.1	nifH	NZ_LN890327.1_474	nifH	91	285	25	1	1	284	1	285	3.91e-170	1325
45793	WP_015391518.1	nifH	SVCL01000070.1_57	nifH	89	284	29	1	1	284	1	283	1.41e-166	1299
45794	WP_015391518.1	nifH	NZ_FPBY01000048.1_7	nifH	88	285	34	1	1	284	1	285	2.96e-163	1275
45795	WP_015391518.1	nifH	ONCF01000001.1_8	nifH	86	285	38	1	1	284	1	285	1.05e-162	1271
45796	WP_015391518.1	nifH	JAAYPT010000046.1_3	nifH	85	284	42	0	1	284	1	284	1.94e-162	1269
45797	WP_015391518.1	nifH	NZ_JIAC01000001.1_1166	nifH	85	285	41	1	1	284	1	285	5.13e-162	1266
45798	WP_015391518.1	nifH	CAKVFO010000184.1_6	nifH	87	285	36	1	1	284	1	285	5.13e-162	1266
45800	WP_012469288.1	nifH	JAJXYO010000032.1_10	nifH	94	289	17	1	1	288	1	289	6.33e-177	1375
45801	WP_012469288.1	nifH	NZ_JAHLME010000003.1_819	nifH	93	289	18	1	1	288	1	289	1.64e-176	1372
45802	WP_012469288.1	nifH	NZ_JAHLMF010000010.1_66	nifH	93	289	18	1	1	288	1	289	1.64e-176	1372
45803	WP_012469288.1	nifH	DIUT01000028.1_20	nifH	93	289	18	1	1	288	1	289	2.25e-176	1371
45804	WP_012469288.1	nifH	MGZK01000070.1_4	nifH	93	289	18	1	1	288	1	289	2.25e-176	1371
45805	WP_012469288.1	nifH	MGZJ01000025.1_34	nifH	93	288	18	1	1	288	1	287	1.97e-175	1364
45806	WP_012469288.1	nifH	NZ_JAEMHK010000008.1_134	nifH	93	289	20	1	1	288	1	289	2.84e-175	1363
45807	WP_012469288.1	nifH	CAIYDX010000130.1_30	nifH	93	289	19	1	1	288	1	289	5.34e-175	1361
45808	WP_012469288.1	nifH	JACOUQ010000027.1_52	nifH	92	289	21	1	1	288	1	289	7.34e-175	1360
45809	WP_012469288.1	nifH	DUZX01000002.1_36	nifH	93	288	20	1	1	288	1	287	1.32e-174	1358
45811	WP_210614290.1	nifH	KL662192.1_73	nifH	77	322	51	3	1	322	1	298	7.86e-155	1218
45812	WP_210614290.1	nifH	DYNF01000061.1_3	nifH	76	322	57	4	1	322	1	301	1.83e-152	1201
45813	WP_210614290.1	nifH	NZ_WJFC01000112.1_5	nifH	76	322	53	4	1	322	1	297	1.53e-151	1194
45814	WP_210614290.1	nifH	NZ_JACJPX010000003.1_115	nifH	75	322	57	3	1	322	1	297	1.02e-150	1188
45815	WP_210614290.1	nifH	NZ_JACJQJ010000046.1_40	nifH	75	322	57	3	1	322	1	297	1.02e-150	1188
45816	WP_210614290.1	nifH	AP018180.1_4772	nifH	75	322	57	3	1	322	1	297	6.82e-150	1182
45817	WP_210614290.1	nifH	NZ_AP018248.1_1949	nifH	75	322	57	3	1	322	1	297	6.82e-150	1182
45818	WP_210614290.1	nifH	NZ_CP047242.1_177	nifH	75	322	54	5	1	322	1	296	1.72e-149	1179
45819	WP_210614290.1	nifH	NZ_MRCB01000006.1_63	nifH	75	322	51	3	1	322	1	293	2.2e-149	1178
45820	WP_210614290.1	nifH	NZ_AP018207.1_6303	nifH	75	322	58	4	1	322	1	298	2.48e-149	1178
45822	WP_131307352.1	nifH	MVRL01000089.1_8	nifH	45	319	128	3	1	319	1	271	1.26e-81	682
45823	WP_131307352.1	nifH	WOYM01000080.1_17	nifH	44	319	134	2	1	319	1	275	1.37e-81	682
45824	WP_131307352.1	nifH	JACGMN010000082.1_4	nifH	45	320	132	3	1	319	1	276	1.4e-81	682
45825	WP_131307352.1	nifH	DAXJ01000034.1_8	nifH	45	319	129	3	1	319	1	271	3.23e-81	679
45826	WP_131307352.1	nifH	MVQH01000075.1_42	nifH	44	319	130	3	1	319	1	271	4.42e-81	678
45827	WP_131307352.1	nifH	MVRK01000029.1_105	nifH	45	319	128	3	1	319	1	271	8.29e-81	676
45828	WP_131307352.1	nifH	JALNZQ010000139.1_2	nifH	45	319	129	3	1	319	1	271	2.13e-80	673
45829	WP_131307352.1	nifH	NZ_QFFZ01000025.1_39	nifH	45	319	129	3	1	319	1	271	3.99e-80	671
45830	WP_131307352.1	nifH	PMNG01000101.1_5	nifH	44	319	130	3	1	319	1	271	5.47e-80	670
45831	WP_131307352.1	nifH	CABMDX010000290.1_5	nifH	44	319	130	3	1	319	1	271	5.47e-80	670
45833	WP_039737838.1	nifH	KL662192.1_73	nifH	75	321	56	2	1	321	1	298	1.15e-155	1224
45834	WP_039737838.1	nifH	DYNF01000061.1_3	nifH	74	323	60	2	1	321	1	301	1.64e-151	1194
45835	WP_039737838.1	nifH	LWRO01000008.1_70	nifH	74	321	54	3	1	321	1	290	1.06e-149	1180
45836	WP_039737838.1	nifH	NZ_WJFC01000112.1_5	nifH	74	321	60	4	1	321	1	297	2.36e-149	1178
45837	WP_039737838.1	nifH	NZ_JACJQJ010000046.1_40	nifH	74	321	61	3	1	321	1	297	2.36e-149	1178
45838	WP_039737838.1	nifH	NZ_JACJPX010000003.1_115	nifH	74	321	61	3	1	321	1	297	2.36e-149	1178
45839	WP_039737838.1	nifH	NZ_AP018207.1_6303	nifH	74	321	62	3	1	321	1	298	3.31e-149	1177
45840	WP_039737838.1	nifH	NZ_AP018248.1_1949	nifH	74	321	60	3	1	321	1	297	8.36e-149	1174
45841	WP_039737838.1	nifH	AP018180.1_4772	nifH	74	321	60	3	1	321	1	297	8.36e-149	1174
45842	WP_039737838.1	nifH	NZ_AP018178.1_268	nifH	73	321	63	3	1	321	1	298	2.21e-148	1171
45844	WP_216121191.1	nifH	MVQH01000075.1_42	nifH	50	292	125	4	1	292	1	271	3e-87	721
45845	WP_216121191.1	nifH	JALNZQ010000139.1_2	nifH	50	292	125	4	1	292	1	271	1.45e-86	716
45846	WP_216121191.1	nifH	MVRL01000089.1_8	nifH	49	292	127	4	1	292	1	271	5.1e-86	712
45847	WP_216121191.1	nifH	CAAGIS010000051.1_17	nifH	49	293	139	3	1	292	1	283	6.64e-86	712
45848	WP_216121191.1	nifH	NZ_KE386494.1_453	nifH	50	292	129	4	1	292	1	274	7.47e-86	711
45849	WP_216121191.1	nifH	JABLXE010000022.1_16	nifH	49	292	127	4	1	292	1	271	9.58e-86	710
45850	WP_216121191.1	nifH	WOYM01000080.1_17	nifH	49	292	133	3	1	292	1	275	1.05e-85	710
45851	WP_216121191.1	nifH	JAFOCI010000001.1_25	nifH	48	293	140	3	1	292	1	283	1.25e-85	710
45852	WP_216121191.1	nifH	JANKMW010000017.1_18	nifH	49	292	127	4	1	292	1	271	2.46e-85	707
45853	WP_216121191.1	nifH	FPJT01000003.1_151	nifH	49	294	138	4	1	292	1	284	4.48e-85	706
45855	WP_096602689.1	nifH	KL662192.1_73	nifH	75	325	54	2	1	325	1	298	7.38e-157	1233
45856	WP_096602689.1	nifH	DYNF01000061.1_3	nifH	74	325	61	3	1	325	1	301	2.73e-152	1200
45857	WP_096602689.1	nifH	NZ_WJFC01000112.1_5	nifH	73	325	61	4	1	325	1	297	4.94e-149	1176
45858	WP_096602689.1	nifH	NZ_JACJQJ010000046.1_40	nifH	73	325	60	4	1	325	1	297	6.78e-149	1175
45859	WP_096602689.1	nifH	NZ_JACJPX010000003.1_115	nifH	73	325	60	4	1	325	1	297	6.78e-149	1175
45860	WP_096602689.1	nifH	NZ_AP018207.1_6303	nifH	72	325	64	3	1	325	1	298	1.79e-148	1172
45861	WP_096602689.1	nifH	LWRO01000008.1_70	nifH	73	325	54	4	1	325	1	290	2.04e-148	1171
45862	WP_096602689.1	nifH	NZ_CP047242.1_177	nifH	72	325	62	4	1	325	1	296	6.07e-148	1168
45863	WP_096602689.1	nifH	NZ_AP018178.1_268	nifH	72	325	65	3	1	325	1	298	1.2e-147	1166
45864	WP_096602689.1	nifH	NZ_JACJRE010000037.1_51	nifH	72	325	65	3	1	325	1	298	1.2e-147	1166
45866	WP_026881894.1	nifH	NZ_JMLK01000019.1_66	nifH	95	273	14	0	1	273	1	273	1.99e-169	1318
45867	WP_026881894.1	nifH	JACMJL010000081.1_16	nifH	93	273	19	0	1	273	1	273	3.44e-168	1309
45868	WP_026881894.1	nifH	NZ_JAHLDP010000003.1_126	nifH	94	273	17	0	1	273	1	273	6.49e-168	1307
45869	WP_026881894.1	nifH	DHIM01000108.1_2	nifH	93	273	18	0	1	273	1	273	8.91e-168	1306
45870	WP_026881894.1	nifH	NZ_CP015756.1_1232	nifH	93	273	20	0	1	273	1	273	2.31e-167	1303
45871	WP_026881894.1	nifH	NZ_JAHLDU010000006.1_178	nifH	93	273	20	0	1	273	1	273	2.31e-167	1303
45872	WP_026881894.1	nifH	NZ_JAHLEB010000041.1_2	nifH	92	273	22	0	1	273	1	273	2.91e-166	1295
45873	WP_026881894.1	nifH	NZ_JAIZZK010000011.1_66	nifH	92	273	22	0	1	273	1	273	1.95e-165	1289
45874	WP_026881894.1	nifH	NZ_BMBA01000015.1_12	nifH	88	273	34	0	1	273	1	273	3.82e-158	1236
45875	WP_026881894.1	nifH	NZ_JAESWA010000020.1_115	nifH	86	273	37	0	1	273	1	273	1.35e-157	1232
45877	WP_013421120.1	nifH	NZ_JOOA01000002.1_1094	nifH	51	287	136	4	1	284	1	284	5.54e-86	712
45878	WP_013421120.1	nifH	CADAPI010000192.1_2	nifH	51	287	136	4	1	284	1	284	5.54e-86	712
45879	WP_013421120.1	nifH	JAGDDO010000285.1_2	nifH	51	287	136	4	1	284	1	284	1.04e-85	710
45880	WP_013421120.1	nifH	ATWC01000001.1_73	nifH	51	285	137	2	1	284	1	284	1.04e-85	710
45881	WP_013421120.1	nifH	JAFRUS010000063.1_15	nifH	50	287	137	4	1	284	1	284	1.42e-85	709
45882	WP_013421120.1	nifH	LVAK01000161.1_2	nifH	51	287	137	4	1	284	1	285	1.99e-85	708
45883	WP_013421120.1	nifH	DEBW01000050.1_8	nifH	50	287	139	4	1	284	1	285	5.13e-85	705
45884	WP_013421120.1	nifH	CACXDK010000379.1_3	nifH	50	288	136	5	1	284	1	283	6.73e-85	704
45885	WP_013421120.1	nifH	WOYM01000080.1_17	nifH	50	284	133	3	1	284	1	275	7.74e-85	703
45886	WP_013421120.1	nifH	JAFVBU010000074.1_7	nifH	50	287	137	4	1	284	1	284	9.42e-85	703
45888	WP_054186393.1	nifH	NZ_NWSQ01000087.1_1	nifH	100	297	0	0	1	297	1	297	4.45e-194	1501
45889	WP_054186393.1	nifH	NZ_CP034999.1_526	nifH	100	297	0	0	1	297	1	297	4.45e-194	1501
45890	WP_054186393.1	nifH	NZ_ML133738.1_1	nifH	100	297	1	0	1	297	1	297	1.58e-193	1497
45891	WP_054186393.1	nifH	NC_004041.2_196	nifH	100	297	1	0	1	297	1	297	1.58e-193	1497
45892	WP_054186393.1	nifH	NZ_CP020950.1_341	nifH	100	297	1	0	1	297	1	297	1.58e-193	1497
45893	WP_054186393.1	nifH	NZ_RQIH01000054.1_1	nifH	100	297	1	0	1	297	1	297	1.58e-193	1497
45894	WP_054186393.1	nifH	NZ_CP017243.1_320	nifH	100	297	1	0	1	297	1	297	1.58e-193	1497
45895	WP_054186393.1	nifH	NZ_JACIHH010000019.1_7	nifH	100	297	1	0	1	297	1	297	1.58e-193	1497
45896	WP_054186393.1	nifH	NZ_LFIO01000618.1_1	nifH	100	297	1	0	1	297	1	297	1.58e-193	1497
45897	WP_054186393.1	nifH	NZ_CP099398.1_368	nifH	100	297	1	0	1	297	1	297	1.58e-193	1497
45899	WP_144349027.1	nifH	JALNZQ010000139.1_2	nifH	53	291	118	4	1	291	1	271	5.91e-91	748
45900	WP_144349027.1	nifH	MVRL01000089.1_8	nifH	52	291	121	4	1	291	1	271	7.35e-90	740
45901	WP_144349027.1	nifH	WOYM01000080.1_17	nifH	51	291	128	3	1	291	1	275	2.07e-89	737
45902	WP_144349027.1	nifH	NZ_QFFZ01000025.1_39	nifH	52	291	120	4	1	291	1	271	2.59e-89	736
45903	WP_144349027.1	nifH	JAFGNK010000019.1_14	nifH	52	291	121	4	1	291	1	271	2.59e-89	736
45904	WP_144349027.1	nifH	CABMDX010000290.1_5	nifH	51	291	122	4	1	291	1	271	4.87e-89	734
45905	WP_144349027.1	nifH	MVQH01000075.1_42	nifH	51	291	123	4	1	291	1	271	4.87e-89	734
45906	WP_144349027.1	nifH	DHGV01000056.1_12	nifH	52	291	120	4	1	291	1	271	4.87e-89	734
45907	WP_144349027.1	nifH	CAIQHB010000022.1_9	nifH	53	291	118	4	1	291	1	271	9.14e-89	732
45908	WP_144349027.1	nifH	JANKMW010000017.1_18	nifH	51	291	123	4	1	291	1	271	1.25e-88	731
45910	WP_066973462.1	nifH	JAFLSN010000013.1_32	nifH	50	290	139	3	1	290	1	283	2.99e-88	729
45911	WP_066973462.1	nifH	FPJT01000003.1_151	nifH	50	290	139	3	1	290	1	284	3.79e-87	721
45912	WP_066973462.1	nifH	JAFRUS010000063.1_15	nifH	50	290	140	3	1	290	1	284	5.19e-87	720
45913	WP_066973462.1	nifH	LVAE01000048.1_50	nifH	50	290	135	3	1	290	1	281	6.66e-87	719
45914	WP_066973462.1	nifH	NZ_FXBA01000008.1_73	nifH	50	290	135	3	1	290	1	281	6.66e-87	719
45915	WP_066973462.1	nifH	NZ_FRAY01000002.1_217	nifH	50	290	135	3	1	290	1	281	6.66e-87	719
45916	WP_066973462.1	nifH	CACVQR010000001.1_199	nifH	50	290	135	3	1	290	1	281	6.66e-87	719
45917	WP_066973462.1	nifH	JAFXLS010000151.1_11	nifH	50	290	135	3	1	290	1	281	6.66e-87	719
45918	WP_066973462.1	nifH	NZ_MWQH01000001.1_201	nifH	50	290	135	3	1	290	1	281	6.66e-87	719
45919	WP_066973462.1	nifH	LVAK01000161.1_2	nifH	49	290	142	3	1	290	1	285	7.27e-87	719
45921	WP_173202411.1	nifH	NZ_QFFZ01000025.1_39	nifH	49	291	128	4	1	291	1	271	4.09e-84	698
45922	WP_173202411.1	nifH	NZ_KE386494.1_453	nifH	49	291	130	4	1	291	1	274	1.12e-83	695
45923	WP_173202411.1	nifH	NZ_AGRW01000050.1_16	nifH	49	293	137	4	1	291	1	283	1.87e-83	694
45924	WP_173202411.1	nifH	CP031518.1_1673	nifH	49	293	137	4	1	291	1	283	1.87e-83	694
45925	WP_173202411.1	nifH	JAGBIY010000027.1_90	nifH	49	293	137	4	1	291	1	283	1.87e-83	694
45926	WP_173202411.1	nifH	JAFOCI010000001.1_25	nifH	49	293	136	4	1	291	1	283	2.56e-83	693
45927	WP_173202411.1	nifH	DFEB01000077.1_10	nifH	49	293	137	4	1	291	1	283	2.56e-83	693
45928	WP_173202411.1	nifH	JAFPYB010000211.1_2	nifH	49	293	137	4	1	291	1	283	2.56e-83	693
45929	WP_173202411.1	nifH	JAFRNB010000033.1_15	nifH	49	293	137	4	1	291	1	283	2.56e-83	693
45930	WP_173202411.1	nifH	JAILFZ010000134.1_2	nifH	49	293	137	4	1	291	1	283	2.56e-83	693
45932	WP_020814319.1	nifH	JALNZQ010000139.1_2	nifH	51	292	123	4	1	292	1	271	1.29e-88	731
45933	WP_020814319.1	nifH	MVRL01000089.1_8	nifH	50	292	125	4	1	292	1	271	8.51e-88	725
45934	WP_020814319.1	nifH	DAQG01000117.1_15	nifH	50	292	125	4	1	292	1	271	2.19e-87	722
45935	WP_020814319.1	nifH	JANKMW010000017.1_18	nifH	50	292	125	4	1	292	1	271	4.11e-87	720
45936	WP_020814319.1	nifH	WOYM01000080.1_17	nifH	49	292	133	3	1	292	1	275	1.15e-86	717
45937	WP_020814319.1	nifH	VAUL01000018.1_24	nifH	50	295	141	3	1	292	1	292	1.67e-86	717
45938	WP_020814319.1	nifH	MVQH01000075.1_42	nifH	49	292	129	4	1	292	1	271	1.98e-86	715
45939	WP_020814319.1	nifH	JABLXE010000022.1_16	nifH	49	292	128	4	1	292	1	271	1.98e-86	715
45940	WP_020814319.1	nifH	NZ_KE386494.1_453	nifH	50	292	128	4	1	292	1	274	2.12e-86	715
45941	WP_020814319.1	nifH	JAFOCI010000001.1_25	nifH	49	293	139	3	1	292	1	283	2.58e-86	715
45943	WP_010963576.1	nifH	NC_003030.1_260	nifH	100	272	0	0	1	272	1	272	3.19e-179	1389
45944	WP_010963576.1	nifH	NZ_JAEACT010000003.1_95	nifH	95	272	13	0	1	272	1	272	4.98e-173	1344
45945	WP_010963576.1	nifH	NZ_MCGV01000001.1_1740	nifH	95	272	14	0	1	272	1	272	6.84e-173	1343
45946	WP_010963576.1	nifH	NZ_JAJNKE010000065.1_1	nifH	94	272	16	0	1	272	1	272	3.07e-171	1331
45947	WP_010963576.1	nifH	NZ_CP096980.1_4232	nifH	90	286	16	1	1	272	1	286	2.81e-166	1296
45948	WP_010963576.1	nifH	NC_014328.1_462	nifH	91	272	25	0	1	272	1	272	1.35e-165	1290
45949	WP_010963576.1	nifH	NZ_LITT01000023.1_282	nifH	90	272	26	0	1	272	1	272	4.78e-165	1286
45950	WP_010963576.1	nifH	NZ_CP029758.2_387	nifH	90	272	26	0	1	272	1	272	4.78e-165	1286
45951	WP_010963576.1	nifH	NZ_LROS01000077.1_65	nifH	90	272	26	0	1	272	1	272	9.02e-165	1284
45952	WP_010963576.1	nifH	NC_009706.1_3067	nifH	90	272	26	0	1	272	1	272	1.14e-163	1276
45965	WP_190720641.1	nifH	KL662192.1_73	nifH	75	326	55	2	1	326	1	298	5.07e-156	1227
45966	WP_190720641.1	nifH	DYNF01000061.1_3	nifH	75	326	58	2	1	326	1	301	6.85e-155	1219
45967	WP_190720641.1	nifH	NZ_WJFC01000112.1_5	nifH	73	326	58	5	1	326	1	297	2.14e-150	1186
45968	WP_190720641.1	nifH	NZ_AP018207.1_6303	nifH	73	326	61	3	1	326	1	298	4.13e-150	1184
45969	WP_190720641.1	nifH	NZ_MRCB01000006.1_63	nifH	74	326	53	3	1	326	1	293	5.03e-150	1183
45970	WP_190720641.1	nifH	NZ_JACJPX010000003.1_115	nifH	73	326	59	4	1	326	1	297	5.54e-150	1183
45971	WP_190720641.1	nifH	NZ_JACJQJ010000046.1_40	nifH	73	326	59	4	1	326	1	297	5.54e-150	1183
45972	WP_190720641.1	nifH	NZ_AP018248.1_1949	nifH	73	326	59	4	1	326	1	297	1.96e-149	1179
45973	WP_190720641.1	nifH	AP018180.1_4772	nifH	73	326	59	4	1	326	1	297	1.96e-149	1179
45974	WP_190720641.1	nifH	NZ_CP047242.1_177	nifH	74	326	56	6	1	326	1	296	2.63e-149	1178
45987	WP_196605952.1	nifH	ONCF01000001.1_8	nifH	85	285	37	1	1	280	1	285	4.89e-159	1244
45988	WP_196605952.1	nifH	JALFCU010000028.1_27	nifH	85	285	39	1	1	280	1	285	1.59e-157	1233
45989	WP_196605952.1	nifH	NZ_FRBC01000015.1_47	nifH	84	285	40	1	1	280	1	285	3e-157	1231
45990	WP_196605952.1	nifH	NZ_FNJQ01000024.1_47	nifH	84	285	40	1	1	280	1	285	3e-157	1231
45991	WP_196605952.1	nifH	CACZHK010000018.1_4	nifH	83	284	43	1	1	280	1	284	1.04e-156	1227
45992	WP_196605952.1	nifH	SVBX01000003.1_20	nifH	83	284	44	1	1	280	1	284	1.43e-156	1226
45993	WP_196605952.1	nifH	JAGBLH010000235.1_7	nifH	83	284	44	1	1	280	1	284	1.43e-156	1226
45994	WP_196605952.1	nifH	CAJOIN010000216.1_2	nifH	83	284	44	1	1	280	1	284	1.96e-156	1225
45995	WP_196605952.1	nifH	JNIO01000007.1_158	nifH	83	284	44	1	1	280	1	284	1.96e-156	1225
45996	WP_196605952.1	nifH	CADBYQ010000094.1_2	nifH	83	285	44	1	1	280	1	285	5.19e-156	1222
45998	WP_188096697.1	nifH	NZ_JAANIH010000004.1_49	nifH	100	294	0	0	1	294	1	294	1.86e-193	1496
45999	WP_188096697.1	nifH	NZ_JAFCKP010000030.1_42	nifH	99	294	4	0	1	294	1	294	2.97e-191	1480
46000	WP_188096697.1	nifH	NZ_DF820425.1_6181	nifH	99	294	4	0	1	294	1	294	2.97e-191	1480
46001	WP_188096697.1	nifH	JAEMSD010000080.1_4	nifH	99	294	4	0	1	294	1	294	7.68e-191	1477
46002	WP_188096697.1	nifH	NZ_JAFCLP010000015.1_49	nifH	98	294	5	0	1	294	1	294	1.45e-190	1475
46003	WP_188096697.1	nifH	NZ_JACOFR010000024.1_50	nifH	98	294	5	0	1	294	1	294	1.45e-190	1475
46004	WP_188096697.1	nifH	NZ_JAFCJZ010000003.1_51	nifH	98	294	6	0	1	294	1	294	3.75e-190	1472
46005	WP_188096697.1	nifH	NZ_CP022219.1_5306	nifH	98	294	6	0	1	294	1	294	5.14e-190	1471
46006	WP_188096697.1	nifH	JAEYRD010000116.1_51	nifH	98	294	6	0	1	294	1	294	5.14e-190	1471
46007	WP_188096697.1	nifH	JAEYAW010000027.1_42	nifH	97	294	8	0	1	294	1	294	2.51e-189	1466
46009	WP_024505261.1	nifH	SAPZ01000036.1_6	nifH	100	297	0	0	1	297	1	297	1.72e-194	1504
46010	WP_024505261.1	nifH	NZ_NSFT01000033.1_11	nifH	100	297	0	0	1	297	1	297	1.72e-194	1504
46011	WP_024505261.1	nifH	NZ_JAFFIW010000044.1_36	nifH	100	297	0	0	1	297	1	297	1.72e-194	1504
46012	WP_024505261.1	nifH	NZ_NSFV01000032.1_11	nifH	100	297	0	0	1	297	1	297	1.72e-194	1504
46013	WP_024505261.1	nifH	NZ_RZTT01000173.1_7	nifH	100	297	0	0	1	297	1	297	1.72e-194	1504
46014	WP_024505261.1	nifH	NZ_RZQL01000165.1_11	nifH	100	297	0	0	1	297	1	297	1.72e-194	1504
46015	WP_024505261.1	nifH	NZ_JANCTC010000023.1_36	nifH	100	297	0	0	1	297	1	297	1.72e-194	1504
46016	WP_024505261.1	nifH	NZ_SADT02000011.1_19	nifH	100	297	0	0	1	297	1	297	1.72e-194	1504
46017	WP_024505261.1	nifH	NZ_FNEE01000025.1_27	nifH	100	297	0	0	1	297	1	297	1.72e-194	1504
46018	WP_024505261.1	nifH	NZ_RZOY02000024.1_18	nifH	100	297	0	0	1	297	1	297	1.72e-194	1504
46020	WP_199336337.1	nifH	NZ_JACJRU010000052.1_19	nifH	99	279	0	1	1	279	1	275	1.64e-183	1421
46021	WP_199336337.1	nifH	NZ_JACJTB010000003.1_67	nifH	95	279	10	1	1	279	1	275	2.36e-176	1369
46022	WP_199336337.1	nifH	NZ_PJIZ01000014.1_4	nifH	80	281	50	2	1	279	1	277	4.57e-146	1149
46023	WP_199336337.1	nifH	AP018233.1_3235	nifH	78	279	55	2	1	279	1	274	5.84e-146	1148
46024	WP_199336337.1	nifH	NZ_JABXYX010000106.1_5	nifH	79	279	53	3	1	279	1	273	2.02e-145	1144
46025	WP_199336337.1	nifH	NZ_JAECZA010000233.1_8	nifH	76	279	62	2	1	279	1	274	4.5e-143	1127
46026	WP_199336337.1	nifH	NZ_JACJRQ010000001.1_353	nifH	76	279	61	2	1	279	1	274	1.6e-142	1123
46027	WP_199336337.1	nifH	JAHHHH010000027.1_26	nifH	74	296	58	4	1	279	1	294	3.52e-142	1122
46028	WP_199336337.1	nifH	JADQBA010000100.1_5	nifH	76	279	62	2	1	279	1	274	5.67e-142	1119
46029	WP_199336337.1	nifH	JABXKF010000163.1_55	nifH	76	279	63	2	1	279	1	274	2.01e-141	1115
46031	WP_006609699.1	nifH	NC_009445.1_5088	nifH	100	295	1	0	1	295	1	295	3.69e-193	1494
46032	WP_006609699.1	nifH	NZ_JABFDM010000005.1_1	nifH	99	295	4	0	1	295	1	295	1.66e-191	1482
46033	WP_006609699.1	nifH	NZ_LT859959.1_1539	nifH	98	295	5	0	1	295	1	295	4.29e-191	1479
46034	WP_006609699.1	nifH	NC_009485.1_5589	nifH	98	295	5	0	1	295	1	295	4.29e-191	1479
46035	WP_006609699.1	nifH	NC_020453.1_2237	nifH	98	295	7	0	1	295	1	295	1.02e-189	1469
46036	WP_006609699.1	nifH	NZ_CP088156.1_6825	nifH	97	295	8	0	1	295	1	295	3.63e-189	1465
46037	WP_006609699.1	nifH	NC_018485.1_2638	nifH	97	295	10	0	1	295	1	295	3.07e-187	1451
46038	WP_006609699.1	nifH	NZ_SMAI01000001.1_401	nifH	95	296	13	1	1	295	1	296	1.03e-185	1440
46039	WP_006609699.1	nifH	NZ_JAAVUS010000002.1_79	nifH	95	300	11	1	1	295	1	300	4.03e-185	1436
46040	WP_006609699.1	nifH	NC_009937.1_1061	nifH	95	296	14	1	1	295	1	296	5.01e-185	1435
46042	WP_196795821.1	nifH	JALNZQ010000139.1_2	nifH	53	279	123	2	1	279	1	271	1.86e-92	758
46043	WP_196795821.1	nifH	JABLXE010000022.1_16	nifH	53	279	124	3	1	279	1	271	1.69e-91	751
46044	WP_196795821.1	nifH	JANKMW010000017.1_18	nifH	53	279	124	2	1	279	1	271	1.69e-91	751
46045	WP_196795821.1	nifH	MVRL01000089.1_8	nifH	53	279	124	3	1	279	1	271	3.17e-91	749
46046	WP_196795821.1	nifH	DHGV01000056.1_12	nifH	54	279	121	3	1	279	1	271	4.35e-91	748
46047	WP_196795821.1	nifH	MVQH01000075.1_42	nifH	52	279	126	3	1	279	1	271	4.35e-91	748
46048	WP_196795821.1	nifH	PMNG01000101.1_5	nifH	53	279	124	3	1	279	1	271	1.12e-90	745
46049	WP_196795821.1	nifH	DAXJ01000034.1_8	nifH	52	279	127	3	1	279	1	271	2.1e-90	743
46050	WP_196795821.1	nifH	CABMDX010000290.1_5	nifH	52	279	126	2	1	279	1	271	2.1e-90	743
46051	WP_196795821.1	nifH	JAKAHZ010000006.1_51	nifH	53	282	127	3	1	279	1	279	3.44e-90	742
46053	WP_089130710.1	nifH	KL662192.1_73	nifH	76	321	55	2	1	321	1	298	2.35e-156	1229
46054	WP_089130710.1	nifH	DYNF01000061.1_3	nifH	76	323	54	2	1	321	1	301	3.47e-156	1228
46055	WP_089130710.1	nifH	AP018180.1_4772	nifH	76	321	53	3	1	321	1	297	2.65e-154	1214
46056	WP_089130710.1	nifH	NZ_AP018248.1_1949	nifH	76	321	53	3	1	321	1	297	2.65e-154	1214
46057	WP_089130710.1	nifH	NZ_JACJPX010000003.1_115	nifH	75	321	55	3	1	321	1	297	6.85e-154	1211
46058	WP_089130710.1	nifH	NZ_JACJQJ010000046.1_40	nifH	75	321	55	3	1	321	1	297	6.85e-154	1211
46059	WP_089130710.1	nifH	NZ_AP018207.1_6303	nifH	75	321	57	2	1	321	1	298	7.02e-154	1211
46060	WP_089130710.1	nifH	NZ_JACJRE010000037.1_51	nifH	75	321	58	2	1	321	1	298	4.69e-153	1205
46061	WP_089130710.1	nifH	NZ_AP018178.1_268	nifH	75	321	58	2	1	321	1	298	4.69e-153	1205
46062	WP_089130710.1	nifH	NZ_WJFC01000112.1_5	nifH	74	321	58	4	1	321	1	297	2.04e-151	1193
46064	WP_046723620.1	nifH	NZ_CP009288.1_1206	nifH	94	295	15	1	1	295	1	292	1.73e-181	1409
46065	WP_046723620.1	nifH	JAEWMH010000144.1_29	nifH	92	295	25	0	1	295	1	295	4.06e-179	1392
46066	WP_046723620.1	nifH	NZ_VYKK01000021.1_17	nifH	92	295	21	1	1	295	1	292	5.18e-179	1391
46067	WP_046723620.1	nifH	JAEWGW010000015.1_44	nifH	91	295	26	0	1	295	1	295	5.57e-179	1391
46068	WP_046723620.1	nifH	NZ_QMFA01000024.1_82	nifH	92	296	24	1	1	295	1	296	1.08e-178	1389
46069	WP_046723620.1	nifH	NZ_RQPI01000001.1_192	nifH	87	295	34	1	1	295	1	290	1.3e-167	1308
46070	WP_046723620.1	nifH	NZ_LN881723.1_317	nifH	86	295	40	2	1	295	1	293	3.62e-167	1305
46071	WP_046723620.1	nifH	JAEWIS010000031.1_334	nifH	87	296	30	2	1	295	1	288	2.95e-166	1298
46072	WP_046723620.1	nifH	NZ_CP004078.1_3099	nifH	86	295	37	1	1	295	1	290	4.25e-166	1297
46073	WP_046723620.1	nifH	NZ_KE387171.1_235	nifH	85	295	41	1	1	295	1	291	8.2e-166	1295
46075	WP_138500879.1	nifH	DYNF01000061.1_3	nifH	75	324	55	3	1	322	1	301	1.38e-156	1231
46076	WP_138500879.1	nifH	KL662192.1_73	nifH	75	322	58	2	1	322	1	298	2.79e-154	1214
46077	WP_138500879.1	nifH	NZ_AP018207.1_6303	nifH	75	322	57	3	1	322	1	298	1.71e-152	1201
46078	WP_138500879.1	nifH	AP018180.1_4772	nifH	75	322	55	4	1	322	1	297	2.29e-152	1200
46079	WP_138500879.1	nifH	NZ_AP018248.1_1949	nifH	75	322	55	4	1	322	1	297	2.29e-152	1200
46080	WP_138500879.1	nifH	NZ_JACJPX010000003.1_115	nifH	75	322	57	4	1	322	1	297	1.11e-151	1195
46081	WP_138500879.1	nifH	NZ_JACJQJ010000046.1_40	nifH	75	322	57	4	1	322	1	297	1.11e-151	1195
46082	WP_138500879.1	nifH	NZ_JACJRE010000037.1_51	nifH	75	322	58	3	1	322	1	298	1.14e-151	1195
46083	WP_138500879.1	nifH	NZ_AP018178.1_268	nifH	75	322	58	3	1	322	1	298	1.14e-151	1195
46084	WP_138500879.1	nifH	NZ_WJFC01000112.1_5	nifH	74	322	60	3	1	322	1	297	1.4e-150	1187
46108	WP_104908765.1	nifH	DYNF01000061.1_3	nifH	75	323	58	3	1	322	1	301	3.27e-155	1221
46109	WP_104908765.1	nifH	KL662192.1_73	nifH	74	322	61	2	1	322	1	298	1.24e-152	1202
46110	WP_104908765.1	nifH	NZ_AP018207.1_6303	nifH	73	322	62	3	1	322	1	298	1.05e-150	1188
46111	WP_104908765.1	nifH	NZ_JACJPX010000003.1_115	nifH	74	322	60	4	1	322	1	297	2.64e-150	1185
46112	WP_104908765.1	nifH	NZ_JACJQJ010000046.1_40	nifH	74	322	60	4	1	322	1	297	2.64e-150	1185
46113	WP_104908765.1	nifH	NZ_AP018178.1_268	nifH	73	322	63	3	1	322	1	298	6.99e-150	1182
46114	WP_104908765.1	nifH	NZ_JACJRE010000037.1_51	nifH	73	322	63	3	1	322	1	298	6.99e-150	1182
46115	WP_104908765.1	nifH	AP018180.1_4772	nifH	74	322	60	4	1	322	1	297	9.36e-150	1181
46116	WP_104908765.1	nifH	NZ_AP018248.1_1949	nifH	74	322	60	4	1	322	1	297	9.36e-150	1181
46117	WP_104908765.1	nifH	NZ_CP047242.1_177	nifH	72	322	63	4	1	322	1	296	1.45e-147	1165
46119	WP_092452826.1	nifH	JAEXSP010000007.1_36	nifH	90	282	28	0	1	282	1	282	1.22e-169	1321
46120	WP_092452826.1	nifH	JAAYPK010000100.1_11	nifH	87	282	30	1	1	282	1	275	9.89e-162	1263
46121	WP_092452826.1	nifH	JAEZLY010000139.1_4	nifH	85	282	43	0	1	282	1	282	2.78e-160	1253
46122	WP_092452826.1	nifH	CAJMNR010000015.1_7	nifH	84	282	46	0	1	282	1	282	1.35e-159	1248
46123	WP_092452826.1	nifH	JAEXOU010000005.1_25	nifH	83	282	48	0	1	282	1	282	1.86e-159	1247
46124	WP_092452826.1	nifH	DFCS01000026.1_34	nifH	84	282	46	0	1	282	1	282	2.55e-159	1246
46125	WP_092452826.1	nifH	CAJOMI010000021.1_6	nifH	84	283	44	1	1	282	1	283	2.61e-159	1246
46126	WP_092452826.1	nifH	CAJOPP010000570.1_2	nifH	84	283	44	1	1	282	1	283	2.61e-159	1246
46127	WP_092452826.1	nifH	NZ_LT630003.1_2105	nifH	84	282	46	0	1	282	1	282	3.5e-159	1245
46128	WP_092452826.1	nifH	BBDR01000004.1_118	nifH	83	282	47	0	1	282	1	282	3.5e-159	1245
46130	WP_096687110.1	nifH	DYNF01000061.1_3	nifH	75	324	59	1	1	324	1	301	1.22e-154	1217
46131	WP_096687110.1	nifH	KL662192.1_73	nifH	74	324	59	2	1	324	1	298	5.54e-154	1212
46132	WP_096687110.1	nifH	NZ_AP018178.1_268	nifH	73	324	62	3	1	324	1	298	5.86e-151	1190
46133	WP_096687110.1	nifH	NZ_JACJRE010000037.1_51	nifH	73	324	62	3	1	324	1	298	5.86e-151	1190
46134	WP_096687110.1	nifH	NZ_JACJPX010000003.1_115	nifH	74	324	58	4	1	324	1	297	7.86e-151	1189
46135	WP_096687110.1	nifH	NZ_JACJQJ010000046.1_40	nifH	74	324	58	4	1	324	1	297	7.86e-151	1189
46136	WP_096687110.1	nifH	AP018180.1_4772	nifH	74	324	57	4	1	324	1	297	1.48e-150	1187
46137	WP_096687110.1	nifH	NZ_AP018248.1_1949	nifH	74	324	57	4	1	324	1	297	1.48e-150	1187
46138	WP_096687110.1	nifH	NZ_AP018207.1_6303	nifH	73	324	63	3	1	324	1	298	2.85e-150	1185
46139	WP_096687110.1	nifH	NZ_JACJQG010000005.1_29	nifH	72	324	63	4	1	324	1	297	1.24e-148	1173
46141	WP_080139688.1	nifH	NZ_LWIG01000056.1_61	nifH	100	294	0	0	1	294	1	294	9.07e-193	1491
46142	WP_080139688.1	nifH	NZ_LBJC01000002.1_25	nifH	99	294	3	0	1	294	1	294	8.35e-192	1484
46143	WP_080139688.1	nifH	NZ_JACCHP010000001.1_359	nifH	99	294	4	0	1	294	1	294	5.59e-191	1478
46144	WP_080139688.1	nifH	NZ_FOVU01000015.1_61	nifH	99	294	4	0	1	294	1	294	1.05e-190	1476
46145	WP_080139688.1	nifH	NZ_FOQM01000030.1_29	nifH	98	294	5	0	1	294	1	294	1.45e-190	1475
46146	WP_080139688.1	nifH	NZ_CP022221.1_2028	nifH	98	294	5	0	1	294	1	294	1.45e-190	1475
46147	WP_080139688.1	nifH	NZ_RQIT01000031.1_61	nifH	98	294	5	0	1	294	1	294	1.45e-190	1475
46148	WP_080139688.1	nifH	NZ_AXAZ01000002.1_145	nifH	98	294	5	0	1	294	1	294	1.45e-190	1475
46149	WP_080139688.1	nifH	NZ_FMAE01000036.1_4	nifH	98	294	5	0	1	294	1	294	1.45e-190	1475
46150	WP_080139688.1	nifH	NZ_CP036533.1_6535	nifH	98	294	5	0	1	294	1	294	1.45e-190	1475
46152	WP_132029300.1	nifH	NZ_SMAI01000001.1_401	nifH	100	296	0	0	1	296	1	296	7.97e-194	1499
46153	WP_132029300.1	nifH	NC_009937.1_1061	nifH	96	296	13	0	1	296	1	296	1.36e-188	1461
46154	WP_132029300.1	nifH	NZ_LFJC01000003.1_4944	nifH	96	296	12	0	1	296	1	296	4.44e-187	1450
46155	WP_132029300.1	nifH	NZ_CP039740.1_560	nifH	96	296	12	0	1	296	1	296	4.44e-187	1450
46156	WP_132029300.1	nifH	NZ_CP088156.1_6825	nifH	96	296	10	1	1	296	1	295	5.95e-187	1449
46157	WP_132029300.1	nifH	NC_020453.1_2237	nifH	96	296	11	1	1	296	1	295	5.95e-187	1449
46158	WP_132029300.1	nifH	NZ_JAFCLU010000037.1_26	nifH	95	300	11	1	1	296	1	300	1.27e-186	1447
46159	WP_132029300.1	nifH	NZ_CP077970.1_1605	nifH	94	296	17	0	1	296	1	296	1.58e-186	1446
46160	WP_132029300.1	nifH	NZ_JXDL01000001.1_2140	nifH	96	296	12	0	1	296	1	296	2.17e-186	1445
46161	WP_132029300.1	nifH	NC_009445.1_5088	nifH	96	296	12	1	1	296	1	295	3.99e-186	1443
46163	WP_100233658.1	nifH	NZ_WQNE01000007.1_69	nifH	100	294	0	0	1	294	1	294	4.81e-193	1493
46164	WP_100233658.1	nifH	NZ_PGVG01000016.1_18	nifH	100	294	0	0	1	294	1	294	4.81e-193	1493
46165	WP_100233658.1	nifH	NZ_FOUS01000026.1_19	nifH	99	294	4	0	1	294	1	294	2.16e-191	1481
46166	WP_100233658.1	nifH	NZ_JACIHE010000007.1_96	nifH	99	294	4	0	1	294	1	294	2.16e-191	1481
46167	WP_100233658.1	nifH	NZ_CP030038.1_6774	nifH	99	294	4	0	1	294	1	294	2.16e-191	1481
46168	WP_100233658.1	nifH	NZ_CP030050.1_1682	nifH	99	294	4	0	1	294	1	294	2.16e-191	1481
46169	WP_100233658.1	nifH	NZ_PSRT01000006.1_61	nifH	99	294	3	0	1	294	1	294	2.97e-191	1480
46170	WP_100233658.1	nifH	NZ_FMAI01000005.1_272	nifH	98	294	5	0	1	294	1	294	5.59e-191	1478
46171	WP_100233658.1	nifH	NZ_SPQS01000036.1_25	nifH	99	294	4	0	1	294	1	294	5.59e-191	1478
46172	WP_100233658.1	nifH	NZ_SPQT01000005.1_199	nifH	99	294	4	0	1	294	1	294	5.59e-191	1478
46174	WP_027525675.1	nifH	NZ_JANADR010000001.1_7624	nifH	99	296	2	0	1	296	1	296	2.83e-193	1495
46175	WP_027525675.1	nifH	NZ_AXAS01000037.1_25	nifH	99	296	2	0	1	296	1	296	1.38e-192	1490
46176	WP_027525675.1	nifH	NZ_JANADK010000001.1_1593	nifH	98	296	7	0	1	296	1	296	4.16e-190	1472
46177	WP_027525675.1	nifH	NZ_JANADP010000001.1_1783	nifH	98	296	7	0	1	296	1	296	7.84e-190	1470
46178	WP_027525675.1	nifH	NZ_CP077970.1_1605	nifH	97	296	10	0	1	296	1	296	2.78e-189	1466
46179	WP_027525675.1	nifH	NZ_LVEM01000003.1_1173	nifH	97	296	10	0	1	296	1	296	5.25e-189	1464
46180	WP_027525675.1	nifH	NZ_LJYG01000065.1_13	nifH	95	296	9	1	1	296	1	291	1.76e-185	1438
46181	WP_027525675.1	nifH	NZ_JAANIH010000004.1_49	nifH	94	296	15	1	1	296	1	294	1.9e-185	1438
46182	WP_027525675.1	nifH	NZ_JACCHP010000001.1_359	nifH	95	296	12	1	1	296	1	294	1.9e-185	1438
46183	WP_027525675.1	nifH	NZ_NWTG01000003.1_80	nifH	95	296	12	1	1	296	1	294	2.61e-185	1437
46185	WP_038694277.1	nifH	MVQH01000075.1_42	nifH	51	291	124	4	1	291	1	271	2.92e-87	721
46186	WP_038694277.1	nifH	NZ_KE386494.1_453	nifH	52	291	124	4	1	291	1	274	5.86e-87	719
46187	WP_038694277.1	nifH	DHGV01000056.1_12	nifH	51	291	122	4	1	291	1	271	1.03e-86	717
46188	WP_038694277.1	nifH	NZ_QFFZ01000025.1_39	nifH	51	291	124	4	1	291	1	271	1.03e-86	717
46189	WP_038694277.1	nifH	MVRL01000089.1_8	nifH	50	291	125	4	1	291	1	271	3.63e-86	713
46190	WP_038694277.1	nifH	WOYM01000080.1_17	nifH	49	291	131	3	1	291	1	275	1.02e-85	710
46191	WP_038694277.1	nifH	CADBOM010000053.1_3	nifH	50	291	134	3	1	291	1	279	1.11e-85	710
46192	WP_038694277.1	nifH	FPJT01000003.1_151	nifH	50	292	137	4	1	291	1	284	2.33e-85	708
46193	WP_038694277.1	nifH	JAFOCI010000001.1_25	nifH	50	292	136	4	1	291	1	283	3.12e-85	707
46194	WP_038694277.1	nifH	JANKMW010000017.1_18	nifH	50	291	125	4	1	291	1	271	3.29e-85	706
46196	WP_075788404.1	nifH	NZ_CP015418.1_3010	nifH	100	291	1	0	1	291	1	291	9.02e-191	1476
46197	WP_075788404.1	nifH	NZ_CP020384.1_1350	nifH	97	291	8	0	1	291	1	291	1.67e-186	1445
46198	WP_075788404.1	nifH	NZ_QAYC01000001.1_256	nifH	97	291	10	0	1	291	1	291	7.49e-185	1433
46199	WP_075788404.1	nifH	NZ_SOEB01000001.1_239	nifH	96	291	11	0	1	291	1	291	1.94e-184	1430
46200	WP_075788404.1	nifH	NZ_CP023548.1_730	nifH	96	291	12	0	1	291	1	291	3.66e-184	1428
46201	WP_075788404.1	nifH	JAFGTV010000065.1_17	nifH	96	291	13	0	1	291	1	291	4.62e-183	1420
46202	WP_075788404.1	nifH	JAGFXX010000001.1_1192	nifH	95	291	14	0	1	291	1	291	4.62e-183	1420
46203	WP_075788404.1	nifH	NZ_OAOQ01000003.1_188	nifH	95	291	15	0	1	291	1	291	6.34e-183	1419
46204	WP_075788404.1	nifH	NC_007493.2_2164	nifH	95	291	15	0	1	291	1	291	6.34e-183	1419
46205	WP_075788404.1	nifH	NZ_JAJCTD010000003.1_183	nifH	95	292	13	1	1	291	1	292	1.68e-182	1416
46207	WP_191756245.1	nifH	DYNF01000061.1_3	nifH	75	325	56	3	1	325	1	301	7.93e-157	1233
46208	WP_191756245.1	nifH	KL662192.1_73	nifH	74	325	58	2	1	325	1	298	4.15e-154	1213
46209	WP_191756245.1	nifH	NZ_AP018207.1_6303	nifH	74	325	59	3	1	325	1	298	6.57e-152	1197
46210	WP_191756245.1	nifH	NZ_JACJRE010000037.1_51	nifH	73	325	60	3	1	325	1	298	4.39e-151	1191
46211	WP_191756245.1	nifH	NZ_AP018178.1_268	nifH	73	325	60	3	1	325	1	298	4.39e-151	1191
46212	WP_191756245.1	nifH	NZ_JACJPX010000003.1_115	nifH	73	325	59	4	1	325	1	297	8.07e-151	1189
46213	WP_191756245.1	nifH	NZ_JACJQJ010000046.1_40	nifH	73	325	59	4	1	325	1	297	8.07e-151	1189
46214	WP_191756245.1	nifH	NZ_AP018248.1_1949	nifH	73	325	59	4	1	325	1	297	2.86e-150	1185
46215	WP_191756245.1	nifH	AP018180.1_4772	nifH	73	325	59	4	1	325	1	297	2.86e-150	1185
46216	WP_191756245.1	nifH	NZ_MRCB01000006.1_63	nifH	73	325	57	3	1	325	1	293	3e-148	1170
46218	WP_075515938.1	nifH	MVRL01000089.1_8	nifH	50	291	126	4	1	291	1	271	7.52e-87	718
46219	WP_075515938.1	nifH	JANKMW010000017.1_18	nifH	50	291	125	4	1	291	1	271	1.03e-86	717
46220	WP_075515938.1	nifH	JALNZQ010000139.1_2	nifH	49	291	127	4	1	291	1	271	6.82e-86	711
46221	WP_075515938.1	nifH	WOYM01000080.1_17	nifH	48	291	134	3	1	291	1	275	7.44e-86	711
46222	WP_075515938.1	nifH	CABMDX010000290.1_5	nifH	49	291	128	4	1	291	1	271	9.34e-86	710
46223	WP_075515938.1	nifH	MVRK01000029.1_105	nifH	49	291	127	4	1	291	1	271	9.34e-86	710
46224	WP_075515938.1	nifH	CADBOM010000053.1_3	nifH	50	293	131	4	1	291	1	279	1.52e-85	709
46225	WP_075515938.1	nifH	DAXJ01000034.1_8	nifH	49	291	129	4	1	291	1	271	2.4e-85	707
46226	WP_075515938.1	nifH	JJNX02000025.1_4	nifH	49	291	128	4	1	291	1	271	4.51e-85	705
46227	WP_075515938.1	nifH	MVQH01000075.1_42	nifH	48	291	130	4	1	291	1	271	4.51e-85	705
46229	WP_077846751.1	nifH	NZ_CP073653.1_611	nifH	95	284	13	1	1	283	1	284	4.88e-177	1375
46230	WP_077846751.1	nifH	NZ_JHXK01000012.1_40	nifH	95	284	14	1	1	283	1	284	1.73e-176	1371
46231	WP_077846751.1	nifH	NZ_LN890327.1_474	nifH	91	285	25	1	1	283	1	285	7.17e-170	1323
46232	WP_077846751.1	nifH	JAEZKY010000275.1_2	nifH	91	283	19	1	1	283	1	277	2.65e-168	1311
46233	WP_077846751.1	nifH	SVCL01000070.1_57	nifH	89	283	30	0	1	283	1	283	4.2e-168	1310
46234	WP_077846751.1	nifH	JALFCU010000028.1_27	nifH	86	285	38	1	1	283	1	285	1.29e-161	1263
46235	WP_077846751.1	nifH	ONCF01000001.1_8	nifH	86	285	38	1	1	283	1	285	1.29e-161	1263
46236	WP_077846751.1	nifH	NZ_FPBY01000048.1_7	nifH	87	285	36	1	1	283	1	285	1.77e-161	1262
46237	WP_077846751.1	nifH	CAKVFO010000184.1_6	nifH	86	285	37	1	1	283	1	285	6.29e-161	1258
46238	WP_077846751.1	nifH	CADAAS010000015.1_3	nifH	85	285	42	1	1	283	1	285	3.07e-160	1253
46240	WP_073274727.1	nifH	JAILQF010000113.1_20	nifH	52	296	128	4	1	292	1	286	1.79e-88	731
46241	WP_073274727.1	nifH	NZ_FQXK01000005.1_138	nifH	52	296	128	4	1	292	1	286	1.79e-88	731
46242	WP_073274727.1	nifH	NZ_CP065800.1_2989	nifH	52	294	130	4	1	292	1	284	6.03e-88	727
46243	WP_073274727.1	nifH	JALNZQ010000139.1_2	nifH	51	292	122	4	1	292	1	271	6.21e-88	726
46244	WP_073274727.1	nifH	MVQH01000075.1_42	nifH	50	292	125	4	1	292	1	271	3e-87	721
46245	WP_073274727.1	nifH	MVRL01000089.1_8	nifH	50	292	125	4	1	292	1	271	3e-87	721
46246	WP_073274727.1	nifH	CABMDX010000290.1_5	nifH	51	292	123	4	1	292	1	271	4.11e-87	720
46247	WP_073274727.1	nifH	ATWC01000001.1_73	nifH	51	294	133	4	1	292	1	284	7.49e-87	719
46248	WP_073274727.1	nifH	JABLXE010000022.1_16	nifH	50	292	126	4	1	292	1	271	1.06e-86	717
46249	WP_073274727.1	nifH	WOYM01000080.1_17	nifH	49	292	131	3	1	292	1	275	1.58e-86	716
46251	WP_080065459.1	nifH	CADACD010000009.1_34	nifH	94	282	17	0	1	282	1	282	1.61e-176	1371
46252	WP_080065459.1	nifH	VSNY01000047.1_2	nifH	94	282	17	0	1	282	1	282	5.71e-176	1367
46253	WP_080065459.1	nifH	KE159582.1_174	nifH	94	282	17	0	1	282	1	282	5.71e-176	1367
46254	WP_080065459.1	nifH	CACYDA010000164.1_3	nifH	93	282	19	0	1	282	1	282	7.84e-176	1366
46255	WP_080065459.1	nifH	JAMPGO010000038.1_6	nifH	94	282	17	0	1	282	1	282	7.84e-176	1366
46256	WP_080065459.1	nifH	JAFLTA010000075.1_6	nifH	94	282	17	0	1	282	1	282	1.08e-175	1365
46257	WP_080065459.1	nifH	ONWL01000168.1_1	nifH	94	282	17	0	1	282	1	282	1.08e-175	1365
46258	WP_080065459.1	nifH	JAJQGO010000011.1_94	nifH	94	282	17	0	1	282	1	282	1.08e-175	1365
46259	WP_080065459.1	nifH	JAGASC010000237.1_8	nifH	94	282	18	0	1	282	1	282	1.48e-175	1364
46260	WP_080065459.1	nifH	CABIYE010000009.1_52	nifH	94	282	18	0	1	282	1	282	3.82e-175	1361
46262	WP_079438955.1	nifH	JAEZKY010000275.1_2	nifH	94	277	16	0	1	277	1	277	2.29e-172	1340
46263	WP_079438955.1	nifH	NZ_CP073653.1_611	nifH	93	284	14	1	1	277	1	284	2.49e-171	1333
46264	WP_079438955.1	nifH	NZ_JHXK01000012.1_40	nifH	92	284	15	1	1	277	1	284	8.86e-171	1329
46265	WP_079438955.1	nifH	NZ_LN890327.1_474	nifH	88	285	25	1	1	277	1	285	3.65e-164	1281
46266	WP_079438955.1	nifH	SVCL01000070.1_57	nifH	88	283	27	1	1	277	1	283	1.14e-162	1270
46267	WP_079438955.1	nifH	JAGBEJ010000012.1_64	nifH	87	277	35	1	1	277	1	275	3.54e-159	1244
46268	WP_079438955.1	nifH	CAJOPE010000159.1_10	nifH	86	277	37	1	1	277	1	275	1.26e-158	1240
46269	WP_079438955.1	nifH	NZ_JACSRA010000003.1_117	nifH	87	278	29	2	1	277	1	273	1.51e-157	1232
46270	WP_079438955.1	nifH	NZ_FPBY01000048.1_7	nifH	85	285	34	1	1	277	1	285	2.01e-157	1232
46271	WP_079438955.1	nifH	CAKVFO010000184.1_6	nifH	85	285	34	1	1	277	1	285	5.21e-157	1229
46273	WP_011156939.1	nifH	NZ_CP019966.1_4582	nifH	97	297	9	1	1	296	1	297	5.74e-186	1442
46274	WP_011156939.1	nifH	NZ_LJIC01000031.1_10	nifH	97	297	9	1	1	296	1	297	5.74e-186	1442
46275	WP_011156939.1	nifH	NZ_BADD01000366.1_2	nifH	96	297	10	1	1	296	1	297	1.49e-185	1439
46276	WP_011156939.1	nifH	JACRJB010000068.1_113	nifH	95	296	14	0	1	296	1	296	1.99e-185	1438
46277	WP_011156939.1	nifH	NZ_QUMK01000012.1_39	nifH	96	298	9	2	1	296	1	298	7.43e-185	1434
46278	WP_011156939.1	nifH	NZ_UFQQ01000008.1_219	nifH	96	298	10	2	1	296	1	298	3.62e-184	1429
46279	WP_011156939.1	nifH	NZ_QJTI01000004.1_174	nifH	96	299	10	2	1	296	1	299	1.81e-183	1424
46280	WP_011156939.1	nifH	KI632513.1_2273	nifH	96	298	10	2	1	296	1	298	3.33e-183	1422
46281	WP_011156939.1	nifH	NZ_CP041387.1_3597	nifH	95	298	14	2	1	296	1	298	1.49e-181	1410
46282	WP_011156939.1	nifH	JACAAX010000037.1_43	nifH	93	298	19	1	1	296	1	298	1e-180	1404
46284	WP_078791107.1	nifH	DIUB01000164.1_14	nifH	93	288	19	1	1	287	1	288	5.18e-179	1390
46285	WP_078791107.1	nifH	WKKR01000002.1_636	nifH	92	288	21	1	1	287	1	288	2.93e-176	1370
46286	WP_078791107.1	nifH	NC_010814.1_644	nifH	92	288	23	1	1	287	1	288	5.52e-176	1368
46287	WP_078791107.1	nifH	NZ_FUWR01000012.1_77	nifH	92	288	21	1	1	287	1	288	1.43e-175	1365
46288	WP_078791107.1	nifH	DIGE01000018.1_160	nifH	93	288	20	1	1	287	1	288	1.96e-175	1364
46289	WP_078791107.1	nifH	JAJTBI010000001.1_45	nifH	92	288	23	1	1	287	1	288	2.69e-175	1363
46290	WP_078791107.1	nifH	JADKKR010000002.1_124	nifH	92	288	22	1	1	287	1	288	5.07e-175	1361
46291	WP_078791107.1	nifH	NZ_BLJA01000001.1_368	nifH	92	288	22	1	1	287	1	288	1.31e-174	1358
46292	WP_078791107.1	nifH	CAIPTY010000088.1_2	nifH	91	287	25	0	1	287	1	287	3.32e-174	1355
46293	WP_078791107.1	nifH	NZ_VZRA01000001.1_899	nifH	92	288	23	1	1	287	1	288	3.4e-174	1355
46295	WP_080066050.1	nifH	JALNZQ010000139.1_2	nifH	51	292	123	4	1	292	1	271	3.31e-88	728
46296	WP_080066050.1	nifH	MVRL01000089.1_8	nifH	50	292	125	4	1	292	1	271	6.21e-88	726
46297	WP_080066050.1	nifH	CACYBG010000323.1_1	nifH	49	293	137	3	1	292	1	283	2.85e-87	722
46298	WP_080066050.1	nifH	JAFVDR010000064.1_4	nifH	49	293	137	3	1	292	1	283	2.85e-87	722
46299	WP_080066050.1	nifH	DAQG01000117.1_15	nifH	50	292	125	4	1	292	1	271	7.71e-87	718
46300	WP_080066050.1	nifH	JAFOSK010000066.1_50	nifH	49	293	138	3	1	292	1	283	1e-86	718
46301	WP_080066050.1	nifH	JAGBIY010000027.1_90	nifH	49	293	138	3	1	292	1	283	1.37e-86	717
46302	WP_080066050.1	nifH	JAFOCI010000001.1_25	nifH	49	293	137	3	1	292	1	283	1.37e-86	717
46303	WP_080066050.1	nifH	CACXDK010000379.1_3	nifH	49	293	137	3	1	292	1	283	1.37e-86	717
46304	WP_080066050.1	nifH	JABLXE010000022.1_16	nifH	49	292	128	4	1	292	1	271	1.45e-86	716
46306	WP_196589800.1	nifH	ONCF01000001.1_8	nifH	84	285	40	1	1	280	1	285	6.16e-158	1236
46307	WP_196589800.1	nifH	JALFCU010000028.1_27	nifH	85	285	39	1	1	280	1	285	2.19e-157	1232
46308	WP_196589800.1	nifH	JAGBLH010000235.1_7	nifH	83	284	45	1	1	280	1	284	5.07e-156	1222
46309	WP_196589800.1	nifH	SVBX01000003.1_20	nifH	83	284	45	1	1	280	1	284	5.07e-156	1222
46310	WP_196589800.1	nifH	JNIO01000007.1_158	nifH	83	284	45	1	1	280	1	284	6.95e-156	1221
46311	WP_196589800.1	nifH	CAJOIN010000216.1_2	nifH	83	284	45	1	1	280	1	284	6.95e-156	1221
46312	WP_196589800.1	nifH	JALEJO010000014.1_3	nifH	83	284	43	1	1	280	1	284	6.95e-156	1221
46313	WP_196589800.1	nifH	CACZHK010000018.1_4	nifH	82	284	46	1	1	280	1	284	6.95e-156	1221
46314	WP_196589800.1	nifH	NZ_FRBC01000015.1_47	nifH	84	285	42	1	1	280	1	285	7.12e-156	1221
46315	WP_196589800.1	nifH	NZ_FNJQ01000024.1_47	nifH	84	285	42	1	1	280	1	285	7.12e-156	1221
46317	WP_150355613.1	nifH	CADDXC010000001.1_1531	nifH	100	279	0	0	1	279	1	279	2.69e-184	1427
46318	WP_150355613.1	nifH	NZ_JIBU02000079.1_1	nifH	90	279	25	2	1	279	1	275	2.03e-163	1275
46319	WP_150355613.1	nifH	NZ_CP009933.1_241	nifH	90	279	25	2	1	279	1	275	2.79e-163	1274
46320	WP_150355613.1	nifH	NZ_JAGGLM010000008.1_49	nifH	89	279	25	2	1	279	1	272	6.18e-162	1264
46321	WP_150355613.1	nifH	NZ_JACSRA010000003.1_117	nifH	82	279	43	2	1	279	1	273	7.59e-153	1198
46322	WP_150355613.1	nifH	NZ_RJVG01000004.1_38	nifH	81	279	47	2	1	279	1	273	1.43e-152	1196
46323	WP_150355613.1	nifH	JAEWSH010000042.1_380	nifH	80	279	49	2	1	279	1	273	2.69e-152	1194
46324	WP_150355613.1	nifH	NZ_JAHLDP010000003.1_126	nifH	82	279	44	2	1	279	1	273	5.07e-152	1192
46325	WP_150355613.1	nifH	NZ_CP048000.1_2801	nifH	81	279	48	2	1	279	1	273	9.56e-152	1190
46326	WP_150355613.1	nifH	NZ_FRAC01000032.1_36	nifH	80	279	49	2	1	279	1	273	1.8e-151	1188
46328	WP_015122246.1	nifH	KL662192.1_73	nifH	81	298	36	4	1	276	1	298	1.07e-150	1184
46329	WP_015122246.1	nifH	DYNF01000061.1_3	nifH	77	302	42	3	1	276	1	301	1.4e-145	1147
46330	WP_015122246.1	nifH	NZ_AP018207.1_6303	nifH	78	298	44	2	1	276	1	298	4.62e-145	1143
46331	WP_015122246.1	nifH	LWRO01000008.1_70	nifH	80	291	43	4	1	276	1	290	5.25e-145	1142
46332	WP_015122246.1	nifH	NZ_JACJQJ010000046.1_40	nifH	78	298	42	4	1	276	1	297	1.6e-144	1139
46333	WP_015122246.1	nifH	NZ_JACJPX010000003.1_115	nifH	78	298	42	4	1	276	1	297	1.6e-144	1139
46334	WP_015122246.1	nifH	NZ_JACJRE010000037.1_51	nifH	78	298	45	2	1	276	1	298	3.09e-144	1137
46335	WP_015122246.1	nifH	NZ_AP018178.1_268	nifH	77	298	46	2	1	276	1	298	4.24e-144	1136
46336	WP_015122246.1	nifH	AP018180.1_4772	nifH	78	298	42	4	1	276	1	297	7.79e-144	1134
46337	WP_015122246.1	nifH	NZ_AP018248.1_1949	nifH	78	298	42	4	1	276	1	297	7.79e-144	1134
46339	WP_013192381.1	nifH	KL662192.1_73	nifH	74	326	58	3	1	326	1	298	1.1e-153	1210
46340	WP_013192381.1	nifH	DYNF01000061.1_3	nifH	73	326	62	3	1	326	1	301	7.91e-153	1204
46341	WP_013192381.1	nifH	NZ_WJFC01000112.1_5	nifH	72	326	62	3	1	326	1	297	9.56e-149	1174
46342	WP_013192381.1	nifH	NZ_MRCB01000006.1_63	nifH	72	326	58	3	1	326	1	293	7.96e-148	1167
46343	WP_013192381.1	nifH	NZ_JACJQJ010000046.1_40	nifH	72	326	61	4	1	326	1	297	8.76e-148	1167
46344	WP_013192381.1	nifH	NZ_JACJPX010000003.1_115	nifH	72	326	61	4	1	326	1	297	8.76e-148	1167
46345	WP_013192381.1	nifH	NC_019689.1_3482	nifH	73	326	55	4	1	326	1	293	1.5e-147	1165
46346	WP_013192381.1	nifH	LWRO01000008.1_70	nifH	72	326	56	3	1	326	1	290	1.92e-147	1164
46347	WP_013192381.1	nifH	AP018180.1_4772	nifH	72	326	63	3	1	326	1	297	5.85e-147	1161
46348	WP_013192381.1	nifH	NZ_AP018248.1_1949	nifH	72	326	63	3	1	326	1	297	5.85e-147	1161
46350	WP_185259602.1	nifH	JAFVDR010000064.1_4	nifH	48	293	140	3	1	292	1	283	2.08e-87	723
46351	WP_185259602.1	nifH	JAGBIY010000027.1_90	nifH	48	293	140	3	1	292	1	283	2.08e-87	723
46352	WP_185259602.1	nifH	CACYBG010000323.1_1	nifH	48	293	140	3	1	292	1	283	2.08e-87	723
46353	WP_185259602.1	nifH	CACZYY010000062.1_12	nifH	48	293	140	3	1	292	1	283	2.85e-87	722
46354	WP_185259602.1	nifH	JAFUFU010000003.1_79	nifH	48	293	140	3	1	292	1	283	2.85e-87	722
46355	WP_185259602.1	nifH	DFEB01000077.1_10	nifH	48	293	140	3	1	292	1	283	2.85e-87	722
46356	WP_185259602.1	nifH	JAFPYB010000211.1_2	nifH	48	293	140	3	1	292	1	283	2.85e-87	722
46357	WP_185259602.1	nifH	JAFRNB010000033.1_15	nifH	48	293	140	3	1	292	1	283	2.85e-87	722
46358	WP_185259602.1	nifH	JAFXSM010000002.1_5	nifH	48	293	140	3	1	292	1	283	3.9e-87	721
46359	WP_185259602.1	nifH	JAFSJW010000067.1_11	nifH	48	293	140	3	1	292	1	283	5.35e-87	720
46361	WP_002728190.1	nifH	NZ_CAHP01000020.1_86	nifH	100	292	0	0	1	292	1	292	5.95e-193	1492
46362	WP_002728190.1	nifH	NZ_AQPH01000057.1_26	nifH	98	292	6	0	1	292	1	292	3.38e-190	1472
46363	WP_002728190.1	nifH	NZ_FNWO01000003.1_129	nifH	97	292	10	0	1	292	1	292	1.18e-185	1439
46364	WP_002728190.1	nifH	NZ_JAAIYP010000011.1_68	nifH	91	296	23	2	1	292	1	295	5.02e-175	1362
46365	WP_002728190.1	nifH	NZ_LWQT01000109.1_134	nifH	90	297	23	3	1	292	1	296	9.7e-175	1360
46366	WP_002728190.1	nifH	NZ_LWQU01000174.1_70	nifH	91	295	24	2	1	292	1	294	4.51e-174	1355
46367	WP_002728190.1	nifH	CAIUSV010000048.1_16	nifH	90	296	25	2	1	292	1	296	8.91e-174	1353
46368	WP_002728190.1	nifH	NC_023065.1_334	nifH	90	293	27	1	1	292	1	293	1.56e-173	1351
46369	WP_002728190.1	nifH	NZ_JAGTUF010000021.1_45	nifH	90	294	25	2	1	292	1	293	1.56e-173	1351
46370	WP_002728190.1	nifH	NZ_LN997848.1_3629	nifH	90	296	24	2	1	292	1	295	1.64e-173	1351
46372	WP_063601658.1	nifH	NZ_JIBU02000079.1_1	nifH	96	275	10	0	1	275	1	275	2.45e-174	1354
46373	WP_063601658.1	nifH	NZ_CP009933.1_241	nifH	96	275	11	0	1	275	1	275	6.33e-174	1351
46374	WP_063601658.1	nifH	NZ_JAGGLM010000008.1_49	nifH	92	275	19	1	1	275	1	272	1.26e-167	1305
46375	WP_063601658.1	nifH	CADDXC010000001.1_1531	nifH	91	279	22	2	1	275	1	279	9.18e-166	1292
46376	WP_063601658.1	nifH	NZ_JACSRA010000003.1_117	nifH	83	275	45	1	1	275	1	273	2.63e-153	1201
46377	WP_063601658.1	nifH	NZ_JAEACT010000003.1_95	nifH	84	275	40	1	1	275	1	272	8.37e-152	1190
46378	WP_063601658.1	nifH	NZ_RJVG01000004.1_38	nifH	82	275	48	1	1	275	1	273	8.57e-152	1190
46379	WP_063601658.1	nifH	NZ_JAJNKE010000065.1_1	nifH	84	275	41	1	1	275	1	272	1.58e-151	1188
46380	WP_063601658.1	nifH	ONGS01000194.1_2	nifH	83	279	41	2	1	275	1	277	1.78e-151	1188
46381	WP_063601658.1	nifH	NZ_MCGV01000001.1_1740	nifH	84	275	41	1	1	275	1	272	5.6e-151	1184
46383	WP_196812786.1	nifH	KL662192.1_73	nifH	85	298	44	1	1	296	1	298	4.46e-164	1283
46384	WP_196812786.1	nifH	DYNF01000061.1_3	nifH	82	301	49	1	1	296	1	301	1.44e-161	1265
46385	WP_196812786.1	nifH	NZ_JACJSC010000026.1_39	nifH	82	297	50	2	1	296	1	296	1.17e-160	1258
46386	WP_196812786.1	nifH	NZ_LN889813.1_38	nifH	82	297	51	2	1	296	1	296	3.02e-160	1255
46387	WP_196812786.1	nifH	NZ_JACJPX010000003.1_115	nifH	82	298	50	2	1	296	1	297	3.9e-159	1247
46388	WP_196812786.1	nifH	NZ_JACJQJ010000046.1_40	nifH	82	298	50	2	1	296	1	297	3.9e-159	1247
46389	WP_196812786.1	nifH	NZ_CP047242.1_177	nifH	82	297	51	2	1	296	1	296	9.84e-159	1244
46390	WP_196812786.1	nifH	NZ_WJFC01000112.1_5	nifH	82	298	51	2	1	296	1	297	1.38e-158	1243
46391	WP_196812786.1	nifH	AP018180.1_4772	nifH	82	298	51	2	1	296	1	297	2.61e-158	1241
46392	WP_196812786.1	nifH	NZ_AP018248.1_1949	nifH	82	298	51	2	1	296	1	297	2.61e-158	1241
46405	WP_017751332.1	nifH	NC_014328.1_462	nifH	91	272	24	0	1	272	1	272	6.57e-165	1285
46406	WP_017751332.1	nifH	NZ_CP029758.2_387	nifH	91	272	25	0	1	272	1	272	2.33e-164	1281
46407	WP_017751332.1	nifH	NZ_LITT01000023.1_282	nifH	91	272	25	0	1	272	1	272	2.33e-164	1281
46408	WP_017751332.1	nifH	NZ_JAEACT010000003.1_95	nifH	90	272	27	0	1	272	1	272	1.14e-163	1276
46409	WP_017751332.1	nifH	NZ_LROS01000077.1_65	nifH	90	272	26	0	1	272	1	272	1.14e-163	1276
46410	WP_017751332.1	nifH	NZ_JAJNKE010000065.1_1	nifH	90	272	28	0	1	272	1	272	5.54e-163	1271
46411	WP_017751332.1	nifH	NZ_MCGV01000001.1_1740	nifH	89	272	30	0	1	272	1	272	3.71e-162	1265
46412	WP_017751332.1	nifH	NZ_PVXP01000044.1_1	nifH	89	272	31	0	1	272	1	272	6.99e-162	1263
46413	WP_017751332.1	nifH	NC_003030.1_260	nifH	89	272	30	0	1	272	1	272	6.42e-161	1256
46414	WP_017751332.1	nifH	NC_009706.1_3067	nifH	89	272	31	0	1	272	1	272	2.28e-160	1252
46416	WP_057834394.1	nifH	NZ_LLXZ01000033.1_19	nifH	100	294	0	0	1	294	1	294	2.55e-193	1495
46417	WP_057834394.1	nifH	NZ_JADPJL010000016.1_2	nifH	99	294	4	0	1	294	1	294	3.22e-192	1487
46418	WP_057834394.1	nifH	NZ_CP064703.1_1812	nifH	99	294	4	0	1	294	1	294	1.15e-191	1483
46419	WP_057834394.1	nifH	NZ_LLYB01000119.1_19	nifH	98	294	6	0	1	294	1	294	7.06e-190	1470
46420	WP_057834394.1	nifH	NZ_MAXC01000053.1_56	nifH	98	294	7	0	1	294	1	294	7.06e-190	1470
46421	WP_057834394.1	nifH	NZ_AXAU01000021.1_117	nifH	98	294	7	0	1	294	1	294	9.7e-190	1469
46422	WP_057834394.1	nifH	NZ_JAGKJK010000007.1_339	nifH	98	294	7	0	1	294	1	294	9.7e-190	1469
46423	WP_057834394.1	nifH	NZ_CP042968.1_5061	nifH	98	294	7	0	1	294	1	294	9.7e-190	1469
46424	WP_057834394.1	nifH	NZ_CP022222.1_8104	nifH	98	294	7	0	1	294	1	294	9.7e-190	1469
46425	WP_057834394.1	nifH	NZ_JAAVLW010000001.1_99	nifH	97	294	8	0	1	294	1	294	3.45e-189	1465
46427	WP_148759939.1	nifH	DYNF01000061.1_3	nifH	75	324	57	2	1	324	1	301	2.51e-155	1222
46428	WP_148759939.1	nifH	KL662192.1_73	nifH	74	324	58	2	1	324	1	298	1.14e-154	1217
46429	WP_148759939.1	nifH	NZ_AP018207.1_6303	nifH	73	324	63	2	1	324	1	298	3.11e-151	1192
46430	WP_148759939.1	nifH	NZ_MRCB01000006.1_63	nifH	74	324	53	3	1	324	1	293	1.85e-150	1186
46431	WP_148759939.1	nifH	NZ_JACJRE010000037.1_51	nifH	72	324	64	2	1	324	1	298	2.08e-150	1186
46432	WP_148759939.1	nifH	NZ_JACJPX010000003.1_115	nifH	74	324	57	5	1	324	1	297	2.79e-150	1185
46433	WP_148759939.1	nifH	NZ_JACJQJ010000046.1_40	nifH	74	324	57	5	1	324	1	297	2.79e-150	1185
46434	WP_148759939.1	nifH	NZ_AP018178.1_268	nifH	72	324	64	2	1	324	1	298	2.85e-150	1185
46435	WP_148759939.1	nifH	NC_019689.1_3482	nifH	73	324	56	2	1	324	1	293	4.77e-150	1183
46436	WP_148759939.1	nifH	NZ_AP018248.1_1949	nifH	74	324	58	5	1	324	1	297	9.88e-150	1181
46438	WP_149677393.1	nifH	NZ_KE386494.1_453	nifH	51	292	125	4	1	292	1	274	2.34e-87	722
46439	WP_149677393.1	nifH	JALNZQ010000139.1_2	nifH	49	292	128	4	1	292	1	271	1.98e-86	715
46440	WP_149677393.1	nifH	MVRL01000089.1_8	nifH	49	292	128	4	1	292	1	271	3.73e-86	713
46441	WP_149677393.1	nifH	WOYM01000080.1_17	nifH	48	292	134	3	1	292	1	275	5.57e-86	712
46442	WP_149677393.1	nifH	NZ_QFFZ01000025.1_39	nifH	50	292	125	4	1	292	1	271	6.99e-86	711
46443	WP_149677393.1	nifH	MVQH01000075.1_42	nifH	49	292	128	4	1	292	1	271	1.31e-85	709
46444	WP_149677393.1	nifH	DHGV01000056.1_12	nifH	50	292	124	4	1	292	1	271	1.8e-85	708
46445	WP_149677393.1	nifH	PMNG01000101.1_5	nifH	48	292	130	4	1	292	1	271	6.34e-85	704
46446	WP_149677393.1	nifH	DAQG01000117.1_15	nifH	49	292	129	4	1	292	1	271	1.19e-84	702
46447	WP_149677393.1	nifH	MVRK01000029.1_105	nifH	49	292	129	4	1	292	1	271	1.19e-84	702
46449	WP_198125460.1	nifH	KL662192.1_73	nifH	75	322	57	1	1	322	1	298	3.04e-155	1221
46450	WP_198125460.1	nifH	DYNF01000061.1_3	nifH	75	323	57	3	1	322	1	301	7.74e-154	1211
46451	WP_198125460.1	nifH	NZ_LN889813.1_38	nifH	73	322	61	3	1	322	1	296	2.17e-148	1171
46452	WP_198125460.1	nifH	NZ_JACJSC010000026.1_39	nifH	73	322	61	3	1	322	1	296	2.17e-148	1171
46453	WP_198125460.1	nifH	NZ_WJFC01000112.1_5	nifH	72	322	64	3	1	322	1	297	4.18e-148	1169
46454	WP_198125460.1	nifH	NZ_JACJQJ010000046.1_40	nifH	73	322	62	4	1	322	1	297	1.48e-147	1165
46455	WP_198125460.1	nifH	NZ_JACJPX010000003.1_115	nifH	73	322	62	4	1	322	1	297	1.48e-147	1165
46456	WP_198125460.1	nifH	LWRO01000008.1_70	nifH	72	322	58	3	1	322	1	290	4.45e-147	1161
46457	WP_198125460.1	nifH	NZ_MRCB01000006.1_63	nifH	72	322	62	2	1	322	1	293	6.56e-147	1160
46458	WP_198125460.1	nifH	NZ_AP018207.1_6303	nifH	71	322	69	3	1	322	1	298	7.38e-147	1160
46460	WP_019908852.1	nifH	NZ_JAIEUI010000007.1_151	nifH	95	288	13	0	1	288	1	288	2.43e-181	1407
46461	WP_019908852.1	nifH	NZ_WJXB01000012.1_101	nifH	93	291	18	1	1	288	1	291	2.21e-179	1393
46462	WP_019908852.1	nifH	NZ_CP059724.1_1413	nifH	93	291	18	1	1	288	1	291	5.72e-179	1390
46463	WP_019908852.1	nifH	NZ_CP021780.1_5208	nifH	92	288	23	0	1	288	1	288	4.5e-177	1376
46464	WP_019908852.1	nifH	NZ_BMKR01000001.1_96	nifH	92	288	22	0	1	288	1	288	6.17e-177	1375
46465	WP_019908852.1	nifH	NZ_CP009428.1_4899	nifH	91	288	25	0	1	288	1	288	2.77e-175	1363
46466	WP_019908852.1	nifH	JAILZT010000013.1_73	nifH	89	292	27	2	1	288	1	292	3.25e-172	1341
46467	WP_019908852.1	nifH	NZ_JQCR01000003.1_2424	nifH	89	292	27	2	1	288	1	292	4.46e-172	1340
46468	WP_019908852.1	nifH	NZ_CP020028.1_3987	nifH	89	288	31	0	1	288	1	288	1.67e-169	1321
46469	WP_019908852.1	nifH	NZ_JAIVEM010000188.1_3	nifH	89	288	32	0	1	288	1	288	4.31e-169	1318
46471	WP_073619543.1	nifH	KL662192.1_73	nifH	74	325	56	3	1	324	1	298	6.98e-153	1204
46472	WP_073619543.1	nifH	NZ_JACJPX010000003.1_115	nifH	74	324	57	3	1	324	1	297	2.42e-152	1200
46473	WP_073619543.1	nifH	NZ_JACJQJ010000046.1_40	nifH	74	324	57	3	1	324	1	297	2.42e-152	1200
46474	WP_073619543.1	nifH	AP018180.1_4772	nifH	74	324	56	3	1	324	1	297	4.55e-152	1198
46475	WP_073619543.1	nifH	NZ_AP018248.1_1949	nifH	74	324	56	3	1	324	1	297	4.55e-152	1198
46476	WP_073619543.1	nifH	DYNF01000061.1_3	nifH	74	325	59	4	1	324	1	301	1.78e-151	1194
46477	WP_073619543.1	nifH	NZ_JACJQG010000005.1_29	nifH	73	324	61	3	1	324	1	297	1.48e-150	1187
46478	WP_073619543.1	nifH	NZ_JACJRE010000037.1_51	nifH	73	325	60	3	1	324	1	298	5.37e-150	1183
46479	WP_073619543.1	nifH	NZ_AP018178.1_268	nifH	73	325	60	3	1	324	1	298	5.37e-150	1183
46480	WP_073619543.1	nifH	NZ_AP018172.1_4194	nifH	73	324	62	3	1	324	1	297	9.88e-150	1181
46482	WP_027192250.1	nifH	NZ_AUBQ01000013.1_163	nifH	96	274	11	0	1	274	1	274	9.77e-176	1364
46483	WP_027192250.1	nifH	NZ_JAKZFS010000001.1_134	nifH	96	274	10	0	1	274	1	274	1.34e-175	1363
46484	WP_027192250.1	nifH	JACQYS010000027.1_36	nifH	95	274	15	0	1	274	1	274	1.96e-172	1340
46485	WP_027192250.1	nifH	NZ_BLTE01000002.1_222	nifH	94	274	16	0	1	274	1	274	1.81e-171	1333
46486	WP_027192250.1	nifH	NZ_JAKZKX010000019.1_27	nifH	93	274	18	0	1	274	1	274	5.89e-170	1322
46487	WP_027192250.1	nifH	NZ_JAKZKW010000022.1_33	nifH	93	274	18	0	1	274	1	274	5.89e-170	1322
46488	WP_027192250.1	nifH	JAIWOE010000057.1_11	nifH	86	274	37	0	1	274	1	274	9.54e-157	1226
46489	WP_027192250.1	nifH	NZ_CP039543.1_2951	nifH	85	274	42	0	1	274	1	274	3.39e-156	1222
46490	WP_027192250.1	nifH	NZ_QMIE01000010.1_13	nifH	85	274	40	0	1	274	1	274	6.38e-156	1220
46491	WP_027192250.1	nifH	JAEYOJ010000070.1_5	nifH	85	274	41	0	1	274	1	274	6.38e-156	1220
46493	WP_150038942.1	nifH	NZ_OW485601.1_863	nifH	98	298	4	1	1	296	1	298	1.04e-188	1462
46494	WP_150038942.1	nifH	NZ_JABEQF010000006.1_224	nifH	90	299	27	2	1	296	1	299	3.57e-176	1371
46495	WP_150038942.1	nifH	NZ_BJMV01000010.1_40	nifH	90	298	26	2	1	296	1	297	5.89e-175	1362
46496	WP_150038942.1	nifH	NC_011365.1_1575	nifH	90	298	28	1	1	296	1	298	6.03e-175	1362
46497	WP_150038942.1	nifH	NZ_JABEQH010000007.1_143	nifH	89	299	29	2	1	296	1	299	6.18e-175	1362
46498	WP_150038942.1	nifH	NZ_NHRY01000072.1_41	nifH	90	298	27	2	1	296	1	297	2.09e-174	1358
46499	WP_150038942.1	nifH	CAJATU010000063.1_25	nifH	89	298	30	1	1	296	1	298	2.14e-174	1358
46500	WP_150038942.1	nifH	NZ_JAFNIH010000051.1_32	nifH	90	299	28	2	1	296	1	299	4.14e-174	1356
46501	WP_150038942.1	nifH	CAIWTY010000013.1_26	nifH	89	298	31	1	1	296	1	298	5.54e-174	1355
46502	WP_150038942.1	nifH	CAIZGR010000378.1_10	nifH	88	298	33	1	1	296	1	298	1.04e-173	1353
46504	WP_206263409.1	nifH	KL662192.1_73	nifH	75	322	55	2	1	322	1	298	1.18e-155	1224
46505	WP_206263409.1	nifH	DYNF01000061.1_3	nifH	75	323	57	3	1	322	1	301	5.64e-154	1212
46506	WP_206263409.1	nifH	NZ_WJFC01000112.1_5	nifH	73	322	61	2	1	322	1	297	4.56e-149	1176
46507	WP_206263409.1	nifH	LWRO01000008.1_70	nifH	73	322	54	4	1	322	1	290	2.58e-148	1170
46508	WP_206263409.1	nifH	NZ_MRCB01000006.1_63	nifH	74	322	55	3	1	322	1	293	3.8e-148	1169
46509	WP_206263409.1	nifH	NZ_AP018207.1_6303	nifH	72	322	66	1	1	322	1	298	5.87e-148	1168
46510	WP_206263409.1	nifH	NZ_JACJPX010000003.1_115	nifH	73	322	61	4	1	322	1	297	1.08e-147	1166
46511	WP_206263409.1	nifH	NZ_JACJQJ010000046.1_40	nifH	73	322	61	4	1	322	1	297	1.08e-147	1166
46512	WP_206263409.1	nifH	NZ_AP018178.1_268	nifH	72	322	67	1	1	322	1	298	3.92e-147	1162
46513	WP_206263409.1	nifH	NZ_JACJRE010000037.1_51	nifH	72	322	67	1	1	322	1	298	3.92e-147	1162
46515	WP_214434195.1	nifH	KL662192.1_73	nifH	75	322	55	2	1	322	1	298	6.25e-156	1226
46516	WP_214434195.1	nifH	DYNF01000061.1_3	nifH	75	323	58	2	1	322	1	301	1.06e-153	1210
46517	WP_214434195.1	nifH	NZ_WJFC01000112.1_5	nifH	75	322	56	3	1	322	1	297	5.92e-152	1197
46518	WP_214434195.1	nifH	NZ_AP018207.1_6303	nifH	74	322	60	3	1	322	1	298	7.62e-151	1189
46519	WP_214434195.1	nifH	NZ_JACJPX010000003.1_115	nifH	74	322	58	4	1	322	1	297	2.64e-150	1185
46520	WP_214434195.1	nifH	NZ_JACJQJ010000046.1_40	nifH	74	322	58	4	1	322	1	297	2.64e-150	1185
46521	WP_214434195.1	nifH	NZ_CP047242.1_177	nifH	74	322	57	4	1	322	1	296	3.54e-150	1184
46522	WP_214434195.1	nifH	NZ_AP018178.1_268	nifH	74	322	61	3	1	322	1	298	5.09e-150	1183
46523	WP_214434195.1	nifH	NZ_JACJRE010000037.1_51	nifH	74	322	61	3	1	322	1	298	5.09e-150	1183
46524	WP_214434195.1	nifH	NZ_AP018248.1_1949	nifH	74	322	59	4	1	322	1	297	6.82e-150	1182
46526	WP_179051021.1	nifH	KL662192.1_73	nifH	75	324	55	2	1	324	1	298	1.24e-155	1224
46527	WP_179051021.1	nifH	DYNF01000061.1_3	nifH	74	324	61	3	1	324	1	301	5.46e-153	1205
46528	WP_179051021.1	nifH	NZ_AP018207.1_6303	nifH	73	324	62	2	1	324	1	298	8.04e-151	1189
46529	WP_179051021.1	nifH	NZ_JACJQG010000005.1_29	nifH	74	324	58	4	1	324	1	297	2.79e-150	1185
46530	WP_179051021.1	nifH	NZ_JACJPX010000003.1_115	nifH	74	324	58	4	1	324	1	297	3.82e-150	1184
46531	WP_179051021.1	nifH	NZ_JACJQJ010000046.1_40	nifH	74	324	58	4	1	324	1	297	3.82e-150	1184
46532	WP_179051021.1	nifH	NZ_AP018178.1_268	nifH	73	324	63	2	1	324	1	298	5.37e-150	1183
46533	WP_179051021.1	nifH	NZ_JACJRE010000037.1_51	nifH	73	324	63	2	1	324	1	298	5.37e-150	1183
46534	WP_179051021.1	nifH	NZ_MRCB01000006.1_63	nifH	74	324	52	4	1	324	1	293	6.55e-150	1182
46535	WP_179051021.1	nifH	NZ_AP018248.1_1949	nifH	74	324	58	4	1	324	1	297	1.36e-149	1180
46537	WP_190982866.1	nifH	KL662192.1_73	nifH	84	299	45	2	1	296	1	298	3.45e-161	1262
46538	WP_190982866.1	nifH	DYNF01000061.1_3	nifH	81	302	49	2	1	296	1	301	8.08e-159	1245
46539	WP_190982866.1	nifH	NZ_JACJPX010000003.1_115	nifH	82	299	48	3	1	296	1	297	4.51e-157	1232
46540	WP_190982866.1	nifH	NZ_JACJQJ010000046.1_40	nifH	82	299	48	3	1	296	1	297	4.51e-157	1232
46541	WP_190982866.1	nifH	NZ_WJFC01000112.1_5	nifH	82	299	49	3	1	296	1	297	1.6e-156	1228
46542	WP_190982866.1	nifH	NZ_AP018207.1_6303	nifH	82	300	48	3	1	296	1	298	2.25e-156	1227
46543	WP_190982866.1	nifH	LWRO01000008.1_70	nifH	81	296	50	2	1	296	1	290	4.8e-156	1224
46544	WP_190982866.1	nifH	NZ_CP047242.1_177	nifH	82	298	51	2	1	296	1	296	7.61e-156	1223
46545	WP_190982866.1	nifH	NZ_AP018178.1_268	nifH	82	300	49	3	1	296	1	298	1.5e-155	1221
46546	WP_190982866.1	nifH	NZ_JACJRE010000037.1_51	nifH	82	300	49	3	1	296	1	298	1.5e-155	1221
46548	WP_024834497.1	nifH	NZ_BAVR01000011.1_49	nifH	85	284	40	1	1	282	1	284	3.67e-159	1245
46549	WP_024834497.1	nifH	FNCM01000001.1_106	nifH	84	285	44	1	1	282	1	285	1.33e-158	1241
46550	WP_024834497.1	nifH	NZ_JNKI01000003.1_88	nifH	84	285	44	1	1	282	1	285	1.33e-158	1241
46551	WP_024834497.1	nifH	JAIKWF010000048.1_26	nifH	84	284	43	1	1	282	1	284	3.37e-158	1238
46552	WP_024834497.1	nifH	NZ_VTOY01000004.1_106	nifH	83	285	45	1	1	282	1	285	8.93e-158	1235
46553	WP_024834497.1	nifH	CADCQT010000147.1_6	nifH	84	284	44	1	1	282	1	284	1.64e-157	1233
46554	WP_024834497.1	nifH	JAILGE010000006.1_23	nifH	85	284	40	2	1	282	1	283	5.69e-157	1229
46555	WP_024834497.1	nifH	FMVK01000010.1_15	nifH	85	284	40	2	1	282	1	283	5.69e-157	1229
46556	WP_024834497.1	nifH	FMTN01000009.1_120	nifH	83	284	45	1	1	282	1	284	8e-157	1228
46557	WP_024834497.1	nifH	NC_009012.1_1638	nifH	85	284	42	1	1	282	1	284	8e-157	1228
46559	WP_209702073.1	nifH	NZ_JAGGLM010000008.1_49	nifH	100	272	0	0	1	272	1	272	6.53e-180	1394
46560	WP_209702073.1	nifH	NZ_CP009933.1_241	nifH	91	275	22	1	1	272	1	275	5.14e-165	1286
46561	WP_209702073.1	nifH	NZ_JIBU02000079.1_1	nifH	91	275	22	1	1	272	1	275	5.14e-165	1286
46562	WP_209702073.1	nifH	CADDXC010000001.1_1531	nifH	89	279	25	2	1	272	1	279	6.02e-162	1264
46563	WP_209702073.1	nifH	NZ_JAEACT010000003.1_95	nifH	88	272	33	0	1	272	1	272	2.64e-158	1237
46564	WP_209702073.1	nifH	NZ_JAJNKE010000065.1_1	nifH	88	272	34	0	1	272	1	272	4.98e-158	1235
46565	WP_209702073.1	nifH	NZ_JACSRA010000003.1_117	nifH	87	273	35	1	1	272	1	273	6.42e-157	1227
46566	WP_209702073.1	nifH	NZ_MCGV01000001.1_1740	nifH	86	272	37	0	1	272	1	272	1.62e-156	1224
46567	WP_209702073.1	nifH	NZ_RJVG01000004.1_38	nifH	85	273	41	1	1	272	1	273	1.11e-155	1218
46568	WP_209702073.1	nifH	NZ_CP096980.1_4232	nifH	82	286	37	1	1	272	1	286	2.08e-155	1217
46570	WP_013799344.1	nifH	NC_014484.1_350	nifH	53	289	120	5	1	288	1	274	4.37e-88	727
46571	WP_013799344.1	nifH	DRSQ01000040.1_14	nifH	51	289	125	3	1	288	1	274	4.37e-88	727
46572	WP_013799344.1	nifH	CP036201.1_2459	nifH	52	289	122	5	1	288	1	274	5.99e-88	726
46573	WP_013799344.1	nifH	DHGV01000056.1_12	nifH	50	289	125	5	1	288	1	271	7.69e-88	725
46574	WP_013799344.1	nifH	PQXE01000038.1_17	nifH	52	289	123	4	1	288	1	274	8.21e-88	725
46575	WP_013799344.1	nifH	JANXAL010000009.1_17	nifH	53	288	121	3	1	288	1	273	1.1e-87	724
46576	WP_013799344.1	nifH	JAGHYV010000095.1_3	nifH	52	288	123	3	1	288	1	273	1.51e-87	723
46577	WP_013799344.1	nifH	JAFGVP010000102.1_90	nifH	52	289	124	5	1	288	1	274	1.54e-87	723
46578	WP_013799344.1	nifH	CAIWUU010000156.1_12	nifH	51	293	119	4	1	288	1	274	1.54e-87	723
46579	WP_013799344.1	nifH	JANWYD010000017.1_12	nifH	52	288	124	3	1	288	1	273	2.07e-87	722
46581	WP_184427658.1	nifH	NZ_FYDG01000006.1_10	nifH	92	291	21	1	1	290	1	291	2.71e-177	1378
46582	WP_184427658.1	nifH	NZ_NHSJ01000034.1_144	nifH	91	291	24	1	1	290	1	291	5.45e-174	1354
46583	WP_184427658.1	nifH	JAKARB010000003.1_45	nifH	90	292	27	1	1	290	1	292	2.5e-172	1342
46584	WP_184427658.1	nifH	NZ_NRRU01000140.1_6	nifH	89	293	28	2	1	290	1	293	2.56e-172	1342
46585	WP_184427658.1	nifH	NZ_AJTV01000014.1_96	nifH	89	293	30	1	1	290	1	293	2.56e-172	1342
46586	WP_184427658.1	nifH	MERU01000006.1_361	nifH	90	292	27	1	1	290	1	292	3.43e-172	1341
46587	WP_184427658.1	nifH	SCMV01000067.1_7	nifH	90	292	27	1	1	290	1	292	3.43e-172	1341
46588	WP_184427658.1	nifH	NZ_JABBFW010000008.1_245	nifH	89	293	29	2	1	290	1	293	3.52e-172	1341
46589	WP_184427658.1	nifH	CAJYGK010000029.1_11	nifH	89	292	29	1	1	290	1	292	8.88e-172	1338
46590	WP_184427658.1	nifH	PQAN01000100.1_14	nifH	90	293	24	2	1	290	1	292	8.88e-172	1338
46592	WP_089128945.1	nifH	KL662192.1_73	nifH	84	298	49	0	1	298	1	298	3.43e-164	1284
46593	WP_089128945.1	nifH	NZ_AP018207.1_6303	nifH	82	298	53	0	1	298	1	298	1.03e-161	1266
46594	WP_089128945.1	nifH	NZ_JACJQJ010000046.1_40	nifH	83	298	51	1	1	298	1	297	1.89e-161	1264
46595	WP_089128945.1	nifH	NZ_JACJPX010000003.1_115	nifH	83	298	51	1	1	298	1	297	1.89e-161	1264
46596	WP_089128945.1	nifH	DYNF01000061.1_3	nifH	82	303	48	2	1	298	1	301	2.86e-161	1263
46597	WP_089128945.1	nifH	NZ_AP018178.1_268	nifH	82	298	53	0	1	298	1	298	5.01e-161	1261
46598	WP_089128945.1	nifH	NZ_JACJRE010000037.1_51	nifH	82	298	54	0	1	298	1	298	6.87e-161	1260
46599	WP_089128945.1	nifH	NZ_CP047242.1_177	nifH	83	298	50	2	1	298	1	296	1.69e-160	1257
46600	WP_089128945.1	nifH	NZ_AP018248.1_1949	nifH	83	298	51	1	1	298	1	297	3.27e-160	1255
46601	WP_089128945.1	nifH	AP018180.1_4772	nifH	83	298	51	1	1	298	1	297	3.27e-160	1255
46603	WP_188039485.1	nifH	JAILQF010000113.1_20	nifH	53	292	130	4	1	292	1	286	3.62e-92	758
46604	WP_188039485.1	nifH	NZ_FQXK01000005.1_138	nifH	53	292	130	4	1	292	1	286	3.62e-92	758
46605	WP_188039485.1	nifH	NZ_CP065800.1_2989	nifH	52	294	129	3	1	292	1	284	1.22e-91	754
46606	WP_188039485.1	nifH	ATWC01000001.1_73	nifH	52	294	130	3	1	292	1	284	2.85e-90	744
46607	WP_188039485.1	nifH	LVAK01000161.1_2	nifH	51	296	129	5	1	292	1	285	6.8e-89	734
46608	WP_188039485.1	nifH	JAIKXF010000082.1_9	nifH	51	296	129	5	1	292	1	285	6.8e-89	734
46609	WP_188039485.1	nifH	DEBW01000050.1_8	nifH	51	296	129	5	1	292	1	285	1.28e-88	732
46610	WP_188039485.1	nifH	CADBOM010000053.1_3	nifH	51	294	127	4	1	292	1	279	2.88e-88	729
46611	WP_188039485.1	nifH	JAFOCI010000001.1_25	nifH	51	294	130	5	1	292	1	283	3.14e-88	729
46612	WP_188039485.1	nifH	CAAGIS010000051.1_17	nifH	51	294	130	5	1	292	1	283	5.9e-88	727
46614	WP_148566548.1	nifH	JAHDLO010000020.1_28	nifH	68	274	87	1	1	274	1	272	3.16e-123	982
46615	WP_148566548.1	nifH	JAGBEJ010000012.1_64	nifH	68	277	83	2	1	274	1	275	8.74e-123	979
46616	WP_148566548.1	nifH	NC_014393.1_2841	nifH	67	274	89	1	1	274	1	272	2.11e-122	976
46617	WP_148566548.1	nifH	OMZC01000123.1_8	nifH	70	277	79	3	1	274	1	275	2.26e-122	976
46618	WP_148566548.1	nifH	DKDL01000108.1_21	nifH	69	277	80	3	1	274	1	275	8e-122	972
46619	WP_148566548.1	nifH	DMAW01000080.1_5	nifH	66	274	91	1	1	274	1	272	1.4e-121	970
46620	WP_148566548.1	nifH	NZ_RJVG01000004.1_38	nifH	68	275	85	2	1	274	1	273	1.44e-121	970
46621	WP_148566548.1	nifH	NZ_JAGGLM010000008.1_49	nifH	68	276	83	3	1	274	1	272	1.93e-121	969
46622	WP_148566548.1	nifH	NC_009633.1_3534	nifH	67	274	89	1	1	274	1	272	3.63e-121	967
46623	WP_148566548.1	nifH	JAAYVM010000153.1_7	nifH	67	274	88	1	1	274	1	272	6.82e-121	965
46625	WP_113018976.1	nifH	CACYBG010000323.1_1	nifH	51	293	134	3	1	292	1	283	2.03e-90	745
46626	WP_113018976.1	nifH	JAGBIY010000027.1_90	nifH	51	293	134	3	1	292	1	283	2.79e-90	744
46627	WP_113018976.1	nifH	JAFPYB010000211.1_2	nifH	51	293	134	3	1	292	1	283	3.82e-90	743
46628	WP_113018976.1	nifH	NZ_AGRW01000050.1_16	nifH	51	293	134	3	1	292	1	283	3.82e-90	743
46629	WP_113018976.1	nifH	JAFRNB010000033.1_15	nifH	51	293	134	3	1	292	1	283	3.82e-90	743
46630	WP_113018976.1	nifH	JAFUFU010000003.1_79	nifH	51	293	134	3	1	292	1	283	3.82e-90	743
46631	WP_113018976.1	nifH	CP031518.1_1673	nifH	51	293	134	3	1	292	1	283	3.82e-90	743
46632	WP_113018976.1	nifH	JAFXSM010000002.1_5	nifH	51	293	134	3	1	292	1	283	3.82e-90	743
46633	WP_113018976.1	nifH	JAFOSK010000066.1_50	nifH	51	293	134	3	1	292	1	283	5.23e-90	742
46634	WP_113018976.1	nifH	CACZYY010000062.1_12	nifH	51	293	134	3	1	292	1	283	5.23e-90	742
46636	WP_012980864.1	nifH	WFOD01000145.1_9	nifH	54	281	120	4	1	279	1	274	1.41e-95	781
46637	WP_012980864.1	nifH	CP028514.1_2327	nifH	53	280	123	3	1	279	1	273	3.55e-95	778
46638	WP_012980864.1	nifH	WGBU01000055.1_14	nifH	52	281	125	4	1	279	1	274	1.75e-94	773
46639	WP_012980864.1	nifH	JALNZQ010000139.1_2	nifH	53	281	120	5	1	279	1	271	5.79e-94	769
46640	WP_012980864.1	nifH	NZ_JAKNBL010000052.1_19	nifH	54	281	119	5	1	279	1	272	2.09e-93	765
46641	WP_012980864.1	nifH	DRSQ01000040.1_14	nifH	53	281	122	4	1	279	1	274	4.11e-93	763
46642	WP_012980864.1	nifH	NZ_JAGGLT010000020.1_46	nifH	52	280	125	4	1	279	1	272	5.39e-93	762
46643	WP_012980864.1	nifH	NZ_JAGGLM010000008.1_49	nifH	54	281	119	5	1	279	1	272	5.39e-93	762
46644	WP_012980864.1	nifH	PQXE01000038.1_17	nifH	53	281	124	4	1	279	1	274	5.63e-93	762
46645	WP_012980864.1	nifH	NZ_LYBV02000034.1_12	nifH	52	281	127	4	1	279	1	274	1.06e-92	760
46647	WP_015732962.1	nifH	CP028514.1_2327	nifH	55	280	117	4	1	277	1	273	3.47e-92	756
46648	WP_015732962.1	nifH	QBUM01000235.1_5	nifH	53	278	124	3	1	277	1	273	4.75e-92	755
46649	WP_015732962.1	nifH	QENH01000146.1_17	nifH	53	278	124	3	1	277	1	273	1.22e-91	752
46650	WP_015732962.1	nifH	WSZT01000042.1_4	nifH	53	278	124	3	1	277	1	273	1.22e-91	752
46651	WP_015732962.1	nifH	RPGO01000033.1_46	nifH	52	278	126	3	1	277	1	272	1.64e-91	751
46652	WP_015732962.1	nifH	QBUN01000420.1_27	nifH	53	278	124	3	1	277	1	273	2.3e-91	750
46653	WP_015732962.1	nifH	QBUL01000168.1_2	nifH	53	278	124	3	1	277	1	273	4.32e-91	748
46654	WP_015732962.1	nifH	NZ_AP018042.1_881	nifH	53	279	123	5	1	277	1	274	1.56e-90	744
46655	WP_015732962.1	nifH	JAESUW010000044.1_7	nifH	54	281	119	5	1	277	1	274	1.56e-90	744
46656	WP_015732962.1	nifH	CAJHIS010000027.1_17	nifH	51	278	128	3	1	277	1	272	3.84e-90	741
46658	WP_126089867.1	nifH	NZ_CP034447.1_6	nifH	100	297	0	0	1	297	1	297	4.45e-194	1501
46659	WP_126089867.1	nifH	NZ_AQWP01000008.1_13	nifH	97	297	9	0	1	297	1	297	1.56e-189	1468
46660	WP_126089867.1	nifH	NZ_CP024309.1_309	nifH	97	297	9	0	1	297	1	297	2.14e-189	1467
46661	WP_126089867.1	nifH	NZ_LNQC01000073.1_33	nifH	97	297	10	0	1	297	1	297	2.93e-189	1466
46662	WP_126089867.1	nifH	NZ_QDAH01000069.1_16	nifH	97	297	10	0	1	297	1	297	4.03e-189	1465
46663	WP_126089867.1	nifH	NZ_AEYE02000038.1_18	nifH	97	297	10	0	1	297	1	297	1.04e-188	1462
46664	WP_126089867.1	nifH	NZ_KB905371.1_278	nifH	96	297	11	0	1	297	1	297	1.04e-188	1462
46665	WP_126089867.1	nifH	NZ_LNCD01000005.1_24	nifH	97	297	10	0	1	297	1	297	1.04e-188	1462
46666	WP_126089867.1	nifH	NZ_FOSL01000033.1_16	nifH	97	297	10	0	1	297	1	297	2.7e-188	1459
46667	WP_126089867.1	nifH	NZ_CP006879.1_258	nifH	96	297	11	0	1	297	1	297	2.7e-188	1459
46669	WP_092071615.1	nifH	JALNZQ010000139.1_2	nifH	52	291	119	4	1	291	1	271	1.25e-88	731
46670	WP_092071615.1	nifH	MVQH01000075.1_42	nifH	51	291	122	4	1	291	1	271	8.3e-88	725
46671	WP_092071615.1	nifH	CAAGIS010000051.1_17	nifH	50	293	135	4	1	291	1	283	9.78e-87	718
46672	WP_092071615.1	nifH	MVRL01000089.1_8	nifH	51	291	123	4	1	291	1	271	1.03e-86	717
46673	WP_092071615.1	nifH	CABMDX010000290.1_5	nifH	51	291	123	4	1	291	1	271	1.03e-86	717
46674	WP_092071615.1	nifH	WOYM01000080.1_17	nifH	50	291	129	3	1	291	1	275	1.54e-86	716
46675	WP_092071615.1	nifH	JAFOCI010000001.1_25	nifH	49	293	136	4	1	291	1	283	1.84e-86	716
46676	WP_092071615.1	nifH	JABLXE010000022.1_16	nifH	51	291	123	4	1	291	1	271	2.65e-86	714
46677	WP_092071615.1	nifH	NC_009012.1_1638	nifH	52	295	128	6	1	291	1	284	3.52e-86	714
46678	WP_092071615.1	nifH	JAAYXD010000144.1_16	nifH	52	295	128	6	1	291	1	284	3.52e-86	714
46680	WP_214186574.1	nifH	JAILQF010000113.1_20	nifH	49	296	136	3	1	292	1	286	9.71e-86	711
46681	WP_214186574.1	nifH	NZ_FQXK01000005.1_138	nifH	49	296	136	3	1	292	1	286	9.71e-86	711
46682	WP_214186574.1	nifH	NZ_CP065800.1_2989	nifH	49	294	138	3	1	292	1	284	1.74e-85	709
46683	WP_214186574.1	nifH	MVRL01000089.1_8	nifH	50	292	126	4	1	292	1	271	1.8e-85	708
46684	WP_214186574.1	nifH	JALNZQ010000139.1_2	nifH	50	292	125	4	1	292	1	271	1.8e-85	708
46685	WP_214186574.1	nifH	JANKMW010000017.1_18	nifH	50	292	125	4	1	292	1	271	2.46e-85	707
46686	WP_214186574.1	nifH	ATWC01000001.1_73	nifH	49	294	138	3	1	292	1	284	3.27e-85	707
46687	WP_214186574.1	nifH	NZ_KE386494.1_453	nifH	50	292	128	4	1	292	1	274	4.94e-85	705
46688	WP_214186574.1	nifH	DCDZ01000030.1_42	nifH	50	293	132	5	1	292	1	280	5.63e-85	705
46689	WP_214186574.1	nifH	ONGS01000194.1_2	nifH	49	293	131	5	1	292	1	277	7.22e-85	704
46691	WP_017743962.1	nifH	DYNF01000061.1_3	nifH	82	301	52	1	1	298	1	301	7.38e-161	1260
46692	WP_017743962.1	nifH	KL662192.1_73	nifH	81	298	58	0	1	298	1	298	1.09e-158	1244
46693	WP_017743962.1	nifH	NZ_AP018248.1_1949	nifH	81	298	55	1	1	298	1	297	5.19e-158	1239
46694	WP_017743962.1	nifH	AP018180.1_4772	nifH	81	298	55	1	1	298	1	297	5.19e-158	1239
46695	WP_017743962.1	nifH	NZ_JACJQJ010000046.1_40	nifH	81	298	56	1	1	298	1	297	7.12e-158	1238
46696	WP_017743962.1	nifH	NZ_JACJPX010000003.1_115	nifH	81	298	56	1	1	298	1	297	7.12e-158	1238
46697	WP_017743962.1	nifH	NZ_AP018178.1_268	nifH	80	298	60	0	1	298	1	298	7.29e-158	1238
46698	WP_017743962.1	nifH	NZ_AP018207.1_6303	nifH	80	298	61	0	1	298	1	298	7.29e-158	1238
46699	WP_017743962.1	nifH	NZ_JACJRE010000037.1_51	nifH	80	298	61	0	1	298	1	298	1e-157	1237
46700	WP_017743962.1	nifH	NZ_WJFC01000112.1_5	nifH	80	298	59	1	1	298	1	297	8.23e-156	1223
46702	WP_210618196.1	nifH	NZ_JABXYX010000106.1_5	nifH	98	278	0	1	1	278	1	273	5.76e-180	1395
46703	WP_210618196.1	nifH	NZ_QMEB01000408.1_3	nifH	82	331	7	1	1	278	1	331	6.32e-172	1341
46704	WP_210618196.1	nifH	JAHHHH010000027.1_26	nifH	87	294	23	2	1	278	1	294	1.84e-168	1313
46705	WP_210618196.1	nifH	NZ_JAECZA010000233.1_8	nifH	85	279	37	2	1	278	1	274	1.46e-156	1225
46706	WP_210618196.1	nifH	AP018233.1_3235	nifH	84	279	40	2	1	278	1	274	5.19e-156	1221
46707	WP_210618196.1	nifH	JABXKF010000163.1_55	nifH	85	279	35	2	1	278	1	274	9.77e-156	1219
46708	WP_210618196.1	nifH	JABXKL010000087.1_43	nifH	85	279	36	2	1	278	1	274	1.84e-155	1217
46709	WP_210618196.1	nifH	NZ_JACJRQ010000001.1_353	nifH	84	279	40	2	1	278	1	274	8.97e-155	1212
46710	WP_210618196.1	nifH	JAHHHC010000032.1_23	nifH	84	279	39	2	1	278	1	274	1.13e-153	1204
46711	WP_210618196.1	nifH	JABXKI010000140.1_26	nifH	83	280	41	2	1	278	1	275	1.59e-153	1203
46713	WP_190952735.1	nifH	DYNF01000061.1_3	nifH	85	301	41	1	1	297	1	301	3.38e-167	1306
46714	WP_190952735.1	nifH	KL662192.1_73	nifH	87	299	36	2	1	297	1	298	3.96e-166	1298
46715	WP_190952735.1	nifH	NZ_JACJSC010000026.1_39	nifH	84	297	47	1	1	297	1	296	2.13e-163	1278
46716	WP_190952735.1	nifH	NZ_LN889813.1_38	nifH	84	297	48	1	1	297	1	296	5.51e-163	1275
46717	WP_190952735.1	nifH	NZ_CP047242.1_177	nifH	84	297	46	1	1	297	1	296	1.43e-162	1272
46718	WP_190952735.1	nifH	NZ_JACJQJ010000046.1_40	nifH	85	298	44	2	1	297	1	297	2e-162	1271
46719	WP_190952735.1	nifH	NZ_JACJPX010000003.1_115	nifH	85	298	44	2	1	297	1	297	2e-162	1271
46720	WP_190952735.1	nifH	NZ_WJFC01000112.1_5	nifH	84	298	46	2	1	297	1	297	3.47e-161	1262
46721	WP_190952735.1	nifH	AP018180.1_4772	nifH	84	298	46	2	1	297	1	297	8.96e-161	1259
46722	WP_190952735.1	nifH	NZ_AP018248.1_1949	nifH	84	298	46	2	1	297	1	297	8.96e-161	1259
46724	WP_179945170.1	nifH	NZ_CP009288.1_1206	nifH	94	295	15	2	1	294	1	292	9.5e-179	1389
46725	WP_179945170.1	nifH	JAEWMH010000144.1_29	nifH	92	295	23	1	1	294	1	295	2.64e-178	1386
46726	WP_179945170.1	nifH	NZ_QMFA01000024.1_82	nifH	91	296	24	1	1	294	1	296	9.62e-178	1382
46727	WP_179945170.1	nifH	JAEWGW010000015.1_44	nifH	91	295	25	1	1	294	1	295	2.43e-177	1379
46728	WP_179945170.1	nifH	NZ_VYKK01000021.1_17	nifH	92	295	21	2	1	294	1	292	2.08e-176	1372
46729	WP_179945170.1	nifH	NZ_LN881723.1_317	nifH	87	294	37	1	1	294	1	293	1.28e-170	1330
46730	WP_179945170.1	nifH	NZ_KE387171.1_235	nifH	86	294	38	1	1	294	1	291	5.02e-168	1311
46731	WP_179945170.1	nifH	NZ_CBQR020000141.1_35	nifH	87	294	37	2	1	294	1	292	8.9e-167	1302
46732	WP_179945170.1	nifH	NZ_VATK01000011.1_31	nifH	86	294	38	1	1	294	1	291	1.64e-166	1300
46733	WP_179945170.1	nifH	NZ_RQPI01000001.1_192	nifH	86	295	35	2	1	294	1	290	1.07e-165	1294
46735	WP_127086675.1	nifH	NZ_JACJPX010000003.1_115	nifH	74	324	58	3	1	324	1	297	4.55e-152	1198
46736	WP_127086675.1	nifH	NZ_JACJQJ010000046.1_40	nifH	74	324	58	3	1	324	1	297	4.55e-152	1198
46737	WP_127086675.1	nifH	KL662192.1_73	nifH	74	325	58	3	1	324	1	298	4.66e-152	1198
46738	WP_127086675.1	nifH	AP018180.1_4772	nifH	74	324	58	3	1	324	1	297	8.57e-152	1196
46739	WP_127086675.1	nifH	NZ_AP018248.1_1949	nifH	74	324	58	3	1	324	1	297	8.57e-152	1196
46740	WP_127086675.1	nifH	NZ_JACJQG010000005.1_29	nifH	73	324	60	2	1	324	1	297	1.61e-151	1194
46741	WP_127086675.1	nifH	NZ_AP018172.1_4194	nifH	73	324	61	2	1	324	1	297	1.08e-150	1188
46742	WP_127086675.1	nifH	NZ_AP018178.1_268	nifH	73	325	59	3	1	324	1	298	1.1e-150	1188
46743	WP_127086675.1	nifH	NZ_JACJRE010000037.1_51	nifH	73	325	59	3	1	324	1	298	1.1e-150	1188
46744	WP_127086675.1	nifH	DYNF01000061.1_3	nifH	74	325	61	3	1	324	1	301	1.19e-150	1188
46746	WP_182188107.1	nifH	NZ_WIQU01000042.1_25	nifH	100	272	0	0	1	272	1	272	2e-181	1405
46747	WP_182188107.1	nifH	NZ_WIQM01000016.1_513	nifH	97	273	7	1	1	272	1	273	1.24e-175	1363
46748	WP_182188107.1	nifH	NZ_JACHFH010000001.1_146	nifH	96	272	12	0	1	272	1	272	1.29e-172	1341
46749	WP_182188107.1	nifH	NZ_SMAA01000011.1_56	nifH	94	273	16	1	1	272	1	273	8.13e-171	1328
46750	WP_182188107.1	nifH	NZ_WIQK01000001.1_1595	nifH	93	273	18	1	1	272	1	273	6.31e-168	1307
46751	WP_182188107.1	nifH	DBTM01000036.1_119	nifH	90	273	26	1	1	272	1	273	1.38e-165	1290
46752	WP_182188107.1	nifH	NZ_CP036295.1_1118	nifH	90	273	27	1	1	272	1	273	3.57e-165	1287
46753	WP_182188107.1	nifH	NZ_FQXV01000005.1_191	nifH	89	273	28	1	1	272	1	273	3.57e-165	1287
46754	WP_182188107.1	nifH	MJUZ01000014.1_9	nifH	90	273	27	1	1	272	1	273	3.57e-165	1287
46755	WP_182188107.1	nifH	NZ_LR738849.1_1813	nifH	89	273	28	1	1	272	1	273	3.57e-165	1287
46757	WP_019553685.1	nifH	JALFCU010000028.1_27	nifH	86	285	40	0	1	285	1	285	2.22e-163	1276
46758	WP_019553685.1	nifH	DEDT01000054.1_39	nifH	85	285	42	0	1	285	1	285	5.74e-163	1273
46759	WP_019553685.1	nifH	ONCF01000001.1_8	nifH	85	285	42	0	1	285	1	285	1.08e-162	1271
46760	WP_019553685.1	nifH	NZ_JNKI01000003.1_88	nifH	85	285	42	0	1	285	1	285	1.49e-162	1270
46761	WP_019553685.1	nifH	FNCM01000001.1_106	nifH	85	285	42	0	1	285	1	285	1.49e-162	1270
46762	WP_019553685.1	nifH	NZ_VTOY01000004.1_106	nifH	85	285	43	0	1	285	1	285	2.8e-162	1268
46763	WP_019553685.1	nifH	NC_017068.1_2777	nifH	84	285	45	0	1	285	1	285	2.57e-161	1261
46764	WP_019553685.1	nifH	NZ_AUJE01000005.1_95	nifH	84	285	45	0	1	285	1	285	4.84e-161	1259
46765	WP_019553685.1	nifH	NZ_FNJQ01000024.1_47	nifH	85	285	44	0	1	285	1	285	1.25e-160	1256
46766	WP_019553685.1	nifH	NZ_FRBC01000015.1_47	nifH	85	285	44	0	1	285	1	285	1.25e-160	1256
46768	WP_025335485.1	nifH	NZ_CP004078.1_3099	nifH	99	290	0	1	1	286	1	290	1.95e-186	1444
46769	WP_025335485.1	nifH	NZ_RQPI01000001.1_192	nifH	97	290	4	1	1	286	1	290	2.86e-183	1421
46770	WP_025335485.1	nifH	NZ_VWRQ01000003.1_209	nifH	88	290	30	1	1	286	1	290	1.52e-168	1314
46771	WP_025335485.1	nifH	NZ_CP009288.1_1206	nifH	87	292	32	2	1	286	1	292	4.78e-166	1296
46772	WP_025335485.1	nifH	NZ_VYKK01000021.1_17	nifH	86	292	35	2	1	286	1	292	6.03e-165	1288
46773	WP_025335485.1	nifH	JAEWGW010000015.1_44	nifH	86	295	33	2	1	286	1	295	1.12e-163	1279
46774	WP_025335485.1	nifH	JAEWIS010000031.1_334	nifH	86	290	34	2	1	286	1	288	1.3e-163	1278
46775	WP_025335485.1	nifH	JAEWMH010000144.1_29	nifH	85	295	34	2	1	286	1	295	2.9e-163	1276
46776	WP_025335485.1	nifH	NZ_QMFA01000024.1_82	nifH	85	296	34	2	1	286	1	296	5.6e-163	1274
46777	WP_025335485.1	nifH	NZ_KE387171.1_235	nifH	82	292	45	2	1	286	1	291	1.72e-158	1241
46779	WP_210162491.1	nifH	DAQG01000117.1_15	nifH	51	287	126	3	1	287	1	271	1.41e-87	723
46780	WP_210162491.1	nifH	JANKMW010000017.1_18	nifH	50	287	127	3	1	287	1	271	2.64e-87	721
46781	WP_210162491.1	nifH	JALNZQ010000139.1_2	nifH	50	287	128	3	1	287	1	271	3.28e-86	713
46782	WP_210162491.1	nifH	NZ_QFFZ01000025.1_39	nifH	49	287	129	3	1	287	1	271	3.28e-86	713
46783	WP_210162491.1	nifH	DAXJ01000034.1_8	nifH	49	287	130	3	1	287	1	271	8.44e-86	710
46784	WP_210162491.1	nifH	MVRL01000089.1_8	nifH	50	287	128	3	1	287	1	271	1.16e-85	709
46785	WP_210162491.1	nifH	MVRK01000029.1_105	nifH	49	287	129	3	1	287	1	271	2.17e-85	707
46786	WP_210162491.1	nifH	DHGV01000056.1_12	nifH	49	287	130	3	1	287	1	271	2.98e-85	706
46787	WP_210162491.1	nifH	CADBOM010000053.1_3	nifH	50	289	132	3	1	287	1	279	3.54e-85	706
46788	WP_210162491.1	nifH	JAFGNK010000019.1_14	nifH	49	287	130	3	1	287	1	271	5.59e-85	704
46790	WP_089285040.1	nifH	NZ_FZOJ01000036.1_41	nifH	100	272	0	0	1	272	1	272	3.77e-181	1403
46791	WP_089285040.1	nifH	NZ_CP017603.1_2425	nifH	96	272	11	0	1	272	1	272	3.63e-173	1345
46792	WP_089285040.1	nifH	NZ_CP009687.1_1352	nifH	94	272	16	0	1	272	1	272	7.94e-171	1328
46793	WP_089285040.1	nifH	NZ_CP017269.1_3670	nifH	92	272	23	0	1	272	1	272	2.76e-166	1295
46794	WP_089285040.1	nifH	JAHDLO010000020.1_28	nifH	89	272	30	0	1	272	1	272	2.94e-163	1273
46795	WP_089285040.1	nifH	NC_009633.1_3534	nifH	90	272	28	0	1	272	1	272	5.09e-162	1264
46796	WP_089285040.1	nifH	NZ_JWID01000003.1_205	nifH	84	274	41	1	1	272	1	274	9.59e-154	1204
46797	WP_089285040.1	nifH	JAEXRM010000053.1_18	nifH	85	272	40	0	1	272	1	272	4.46e-153	1199
46798	WP_089285040.1	nifH	NZ_FOYM01000036.1_12	nifH	83	272	45	0	1	272	1	272	6.12e-153	1198
46799	WP_089285040.1	nifH	VENI01000005.1_308	nifH	83	272	46	0	1	272	1	272	8.4e-153	1197
46801	WP_183166011.1	nifH	NZ_CP045302.1_2299	nifH	91	290	27	0	1	290	1	290	3.34e-176	1370
46802	WP_183166011.1	nifH	NZ_SMMU01000020.1_46	nifH	90	290	28	0	1	290	1	290	4.59e-176	1369
46803	WP_183166011.1	nifH	NC_021149.1_128	nifH	91	290	26	0	1	290	1	290	1.19e-175	1366
46804	WP_183166011.1	nifH	NZ_FOFJ01000003.1_49	nifH	90	291	29	1	1	290	1	291	3.97e-174	1355
46805	WP_183166011.1	nifH	NZ_FNVQ01000001.1_1813	nifH	89	290	31	0	1	290	1	290	9.21e-173	1345
46806	WP_183166011.1	nifH	DMCN01000089.1_17	nifH	89	292	31	1	1	290	1	292	1.82e-172	1343
46807	WP_183166011.1	nifH	JAHJNJ010000024.1_61	nifH	89	292	31	1	1	290	1	292	2.5e-172	1342
46808	WP_183166011.1	nifH	JAHJBC010000009.1_196	nifH	89	290	32	0	1	290	1	290	3.27e-172	1341
46809	WP_183166011.1	nifH	NZ_AUAZ01000022.1_29	nifH	89	291	30	1	1	290	1	291	6.31e-172	1339
46810	WP_183166011.1	nifH	JAABSM010000061.1_12	nifH	89	290	30	1	1	290	1	289	8.26e-172	1338
46812	WP_190466572.1	nifH	KL662192.1_73	nifH	74	324	59	2	1	324	1	298	1.14e-154	1217
46813	WP_190466572.1	nifH	DYNF01000061.1_3	nifH	73	324	65	3	1	324	1	301	2.23e-150	1186
46814	WP_190466572.1	nifH	NZ_JACJPX010000003.1_115	nifH	73	324	60	4	1	324	1	297	7.2e-150	1182
46815	WP_190466572.1	nifH	NZ_JACJQJ010000046.1_40	nifH	73	324	60	4	1	324	1	297	7.2e-150	1182
46816	WP_190466572.1	nifH	AP018180.1_4772	nifH	73	324	60	4	1	324	1	297	4.81e-149	1176
46817	WP_190466572.1	nifH	NZ_AP018248.1_1949	nifH	73	324	60	4	1	324	1	297	4.81e-149	1176
46818	WP_190466572.1	nifH	NZ_AP018207.1_6303	nifH	72	324	64	3	1	324	1	298	4.92e-149	1176
46819	WP_190466572.1	nifH	NZ_JACJRE010000037.1_51	nifH	72	324	64	3	1	324	1	298	6.76e-149	1175
46820	WP_190466572.1	nifH	NZ_AP018178.1_268	nifH	72	324	64	3	1	324	1	298	6.76e-149	1175
46821	WP_190466572.1	nifH	NZ_CP047242.1_177	nifH	73	324	61	4	1	324	1	296	1.67e-148	1172
46823	WP_026890944.1	nifH	NZ_JPME01000012.1_39	nifH	93	282	19	0	1	282	1	282	1.17e-176	1372
46824	WP_026890944.1	nifH	NZ_FOIP01000002.1_2010	nifH	93	282	19	0	1	282	1	282	1.17e-176	1372
46825	WP_026890944.1	nifH	DFCS01000026.1_34	nifH	93	282	19	0	1	282	1	282	2.21e-176	1370
46826	WP_026890944.1	nifH	NZ_LT630003.1_2105	nifH	93	282	20	0	1	282	1	282	5.71e-176	1367
46827	WP_026890944.1	nifH	BBDR01000004.1_118	nifH	93	282	20	0	1	282	1	282	3.82e-175	1361
46828	WP_026890944.1	nifH	CAJMNR010000015.1_7	nifH	90	282	28	0	1	282	1	282	1.83e-170	1327
46829	WP_026890944.1	nifH	JAAUZH010000007.1_9	nifH	88	282	34	0	1	282	1	282	5.96e-169	1316
46830	WP_026890944.1	nifH	CADABQ010000011.1_60	nifH	88	282	33	0	1	282	1	282	5.96e-169	1316
46831	WP_026890944.1	nifH	ONVE01000181.1_6	nifH	89	282	32	0	1	282	1	282	5.96e-169	1316
46832	WP_026890944.1	nifH	NZ_FUXA01000004.1_86	nifH	89	282	32	0	1	282	1	282	1.54e-168	1313
46834	WP_185652606.1	nifH	NZ_BOPZ01000004.1_35	nifH	94	273	16	0	1	273	1	273	8.36e-171	1328
46835	WP_185652606.1	nifH	NZ_FQXU01000006.1_177	nifH	92	273	21	0	1	273	1	273	2.73e-169	1317
46836	WP_185652606.1	nifH	NZ_CP009268.1_1372	nifH	92	273	21	0	1	273	1	273	8.19e-167	1299
46837	WP_185652606.1	nifH	NZ_FWXH01000008.1_49	nifH	90	273	28	0	1	273	1	273	4.25e-163	1272
46838	WP_185652606.1	nifH	JAJXWJ010000037.1_17	nifH	90	273	28	0	1	273	1	273	8.01e-163	1270
46839	WP_185652606.1	nifH	NZ_JAEEGC010000053.1_19	nifH	91	273	24	1	1	273	1	272	5.24e-162	1264
46840	WP_185652606.1	nifH	NZ_LWAE01000003.1_286	nifH	90	273	25	1	1	273	1	272	2.55e-161	1259
46841	WP_185652606.1	nifH	NZ_JAESWA010000020.1_115	nifH	89	273	31	0	1	273	1	273	4.52e-160	1250
46842	WP_185652606.1	nifH	NC_021182.1_3330	nifH	89	273	30	1	1	273	1	272	8.32e-160	1248
46843	WP_185652606.1	nifH	NZ_BAEV01000046.1_24	nifH	88	273	32	0	1	273	1	273	1.61e-159	1246
46845	WP_149733969.1	nifH	JAFOCI010000001.1_25	nifH	51	293	132	4	1	291	1	283	6.99e-90	741
46846	WP_149733969.1	nifH	CAAGIS010000051.1_17	nifH	51	293	133	4	1	291	1	283	3.38e-89	736
46847	WP_149733969.1	nifH	JAFVDR010000064.1_4	nifH	50	294	134	5	1	291	1	283	1.19e-88	732
46848	WP_149733969.1	nifH	CACXDK010000379.1_3	nifH	50	293	135	4	1	291	1	283	1.19e-88	732
46849	WP_149733969.1	nifH	JAILFZ010000134.1_2	nifH	50	294	133	5	1	291	1	283	2.24e-88	730
46850	WP_149733969.1	nifH	JAGBIY010000027.1_90	nifH	50	294	133	5	1	291	1	283	3.06e-88	729
46851	WP_149733969.1	nifH	DFEB01000077.1_10	nifH	50	294	133	5	1	291	1	283	4.2e-88	728
46852	WP_149733969.1	nifH	JAFPYB010000211.1_2	nifH	50	294	133	5	1	291	1	283	4.2e-88	728
46853	WP_149733969.1	nifH	JAFUFU010000003.1_79	nifH	50	294	133	5	1	291	1	283	4.2e-88	728
46854	WP_149733969.1	nifH	CACYBG010000323.1_1	nifH	50	294	134	5	1	291	1	283	4.2e-88	728
46856	WP_015205670.1	nifH	DYNF01000061.1_3	nifH	77	325	52	3	1	325	1	301	5.01e-159	1249
46857	WP_015205670.1	nifH	KL662192.1_73	nifH	75	325	53	3	1	325	1	298	2.62e-156	1229
46858	WP_015205670.1	nifH	NZ_AP018207.1_6303	nifH	76	325	52	5	1	325	1	298	5.69e-154	1212
46859	WP_015205670.1	nifH	NZ_AP018178.1_268	nifH	75	325	53	5	1	325	1	298	3.8e-153	1206
46860	WP_015205670.1	nifH	NZ_JACJRE010000037.1_51	nifH	75	325	53	5	1	325	1	298	3.8e-153	1206
46861	WP_015205670.1	nifH	NZ_AP018248.1_1949	nifH	75	325	54	4	1	325	1	297	5.1e-153	1205
46862	WP_015205670.1	nifH	AP018180.1_4772	nifH	75	325	54	4	1	325	1	297	5.1e-153	1205
46863	WP_015205670.1	nifH	NZ_JACJPX010000003.1_115	nifH	74	325	55	4	1	325	1	297	5.1e-153	1205
46864	WP_015205670.1	nifH	NZ_JACJQJ010000046.1_40	nifH	74	325	55	4	1	325	1	297	5.1e-153	1205
46865	WP_015205670.1	nifH	NZ_CP047242.1_177	nifH	74	325	55	5	1	325	1	296	5.74e-151	1190
46867	WP_011973932.1	nifH	CAJHIS010000027.1_17	nifH	53	279	122	5	1	278	1	272	1.12e-90	745
46868	WP_011973932.1	nifH	JAEEQL010000050.1_10	nifH	53	283	128	3	1	278	1	283	1.95e-90	744
46869	WP_011973932.1	nifH	JAFWUY010000122.1_9	nifH	53	283	128	3	1	278	1	283	1.95e-90	744
46870	WP_011973932.1	nifH	JAGCRJ010000054.1_2	nifH	53	283	128	3	1	278	1	283	1.95e-90	744
46871	WP_011973932.1	nifH	RPGO01000033.1_46	nifH	54	279	121	5	1	278	1	272	2.1e-90	743
46872	WP_011973932.1	nifH	CP028514.1_2327	nifH	54	281	117	7	1	278	1	273	2.14e-90	743
46873	WP_011973932.1	nifH	SVFZ01000074.1_18	nifH	53	283	129	3	1	278	1	283	6.87e-90	740
46874	WP_011973932.1	nifH	JAIOQW010000087.1_13	nifH	53	279	125	4	1	278	1	274	7.73e-90	739
46875	WP_011973932.1	nifH	MZXQ01000108.1_2	nifH	54	279	118	4	1	278	1	269	1.3e-89	737
46876	WP_011973932.1	nifH	ACOK01000116.1_47	nifH	53	287	123	6	1	278	1	285	4.76e-89	734
46878	WP_072770919.1	nifH	MVRL01000089.1_8	nifH	50	292	126	4	1	292	1	271	4.53e-88	727
46879	WP_072770919.1	nifH	MVQH01000075.1_42	nifH	50	292	126	4	1	292	1	271	6.21e-88	726
46880	WP_072770919.1	nifH	JALNZQ010000139.1_2	nifH	50	292	125	4	1	292	1	271	8.51e-88	725
46881	WP_072770919.1	nifH	DHGV01000056.1_12	nifH	51	292	123	4	1	292	1	271	1.17e-87	724
46882	WP_072770919.1	nifH	WOYM01000080.1_17	nifH	49	292	132	3	1	292	1	275	1.74e-87	723
46883	WP_072770919.1	nifH	NZ_QFFZ01000025.1_39	nifH	50	292	125	4	1	292	1	271	5.63e-87	719
46884	WP_072770919.1	nifH	FPJT01000003.1_151	nifH	51	293	134	4	1	292	1	284	7.49e-87	719
46885	WP_072770919.1	nifH	JABLXE010000022.1_16	nifH	49	292	129	4	1	292	1	271	1.45e-86	716
46886	WP_072770919.1	nifH	CABMDX010000290.1_5	nifH	49	292	127	4	1	292	1	271	1.45e-86	716
46887	WP_072770919.1	nifH	JAFVBU010000074.1_7	nifH	51	293	135	4	1	292	1	284	1.93e-86	716
46889	WP_121621370.1	nifH	NZ_RCTF01000001.1_339	nifH	100	292	1	0	1	292	1	292	1.42e-191	1482
46890	WP_121621370.1	nifH	NZ_CP063362.1_854	nifH	95	293	13	1	1	292	1	293	4.98e-183	1420
46891	WP_121621370.1	nifH	NZ_JABWGX010000004.1_134	nifH	94	292	18	0	1	292	1	292	2.99e-181	1407
46892	WP_121621370.1	nifH	NZ_JAFCLP010000015.1_49	nifH	94	294	17	2	1	292	1	294	4.31e-181	1406
46893	WP_121621370.1	nifH	NZ_JAFCKP010000030.1_42	nifH	94	294	17	2	1	292	1	294	5.92e-181	1405
46894	WP_121621370.1	nifH	NZ_DF820425.1_6181	nifH	94	294	17	2	1	292	1	294	5.92e-181	1405
46895	WP_121621370.1	nifH	NZ_LFJC01000003.1_4944	nifH	93	296	16	2	1	292	1	296	6.22e-181	1405
46896	WP_121621370.1	nifH	NZ_JAFCJZ010000003.1_51	nifH	93	294	18	2	1	292	1	294	1.12e-180	1403
46897	WP_121621370.1	nifH	NZ_CP022219.1_5306	nifH	93	294	18	2	1	292	1	294	1.12e-180	1403
46898	WP_121621370.1	nifH	NZ_JACBFS010000004.1_20	nifH	93	292	21	0	1	292	1	292	1.46e-180	1402
46900	WP_136494585.1	nifH	NZ_CP046052.1_70	nifH	99	294	0	1	1	294	1	292	1.74e-189	1467
46901	WP_136494585.1	nifH	NZ_BCTC01000308.1_1	nifH	91	294	26	1	1	294	1	293	1.42e-175	1366
46902	WP_136494585.1	nifH	NZ_CP009632.1_493	nifH	90	294	28	1	1	294	1	293	2.68e-175	1364
46903	WP_136494585.1	nifH	NZ_CP013421.1_216	nifH	90	294	28	1	1	294	1	293	2.68e-175	1364
46904	WP_136494585.1	nifH	NZ_QXMG01000050.1_38	nifH	91	294	26	1	1	294	1	293	3.68e-175	1363
46905	WP_136494585.1	nifH	JAEUPH010000191.1_2	nifH	90	294	29	0	1	294	1	294	7.11e-175	1361
46906	WP_136494585.1	nifH	NZ_NRRU01000140.1_6	nifH	90	294	29	1	1	294	1	293	9.53e-175	1360
46907	WP_136494585.1	nifH	NZ_VMYE01000015.1_51	nifH	90	294	29	0	1	294	1	294	9.77e-175	1360
46908	WP_136494585.1	nifH	NZ_JGVW01000086.1_118	nifH	90	294	29	1	1	294	1	293	1.31e-174	1359
46909	WP_136494585.1	nifH	NZ_AJTV01000014.1_96	nifH	90	294	28	1	1	294	1	293	1.31e-174	1359
46911	WP_149209810.1	nifH	DIUB01000164.1_14	nifH	87	289	38	1	1	289	1	288	2.73e-167	1305
46912	WP_149209810.1	nifH	NC_002939.5_2781	nifH	87	289	39	0	1	289	1	289	5.26e-167	1303
46913	WP_149209810.1	nifH	RHLS01000040.1_9	nifH	85	289	42	0	1	289	1	289	1.36e-166	1300
46914	WP_149209810.1	nifH	NC_010814.1_644	nifH	87	289	38	1	1	289	1	288	1.82e-166	1299
46915	WP_149209810.1	nifH	NZ_JAHCZI010000001.1_649	nifH	85	289	43	0	1	289	1	289	3.52e-166	1297
46916	WP_149209810.1	nifH	NZ_CP009788.1_2620	nifH	85	289	43	0	1	289	1	289	6.63e-166	1295
46917	WP_149209810.1	nifH	NC_007517.1_668	nifH	84	289	46	0	1	289	1	289	4.44e-165	1289
46918	WP_149209810.1	nifH	NZ_RAHW01000002.1_112	nifH	84	289	45	0	1	289	1	289	6.09e-165	1288
46919	WP_149209810.1	nifH	JAATGX010000012.1_5	nifH	87	291	35	2	1	289	1	289	8.36e-165	1287
46920	WP_149209810.1	nifH	JAJTBI010000001.1_45	nifH	85	289	41	1	1	289	1	288	1.12e-164	1286
46922	WP_096643608.1	nifH	KL662192.1_73	nifH	83	299	47	3	1	296	1	298	1.13e-159	1251
46923	WP_096643608.1	nifH	DYNF01000061.1_3	nifH	81	302	50	2	1	296	1	301	3.13e-159	1248
46924	WP_096643608.1	nifH	NZ_CP047242.1_177	nifH	83	298	48	3	1	296	1	296	1.85e-158	1242
46925	WP_096643608.1	nifH	NZ_JACJQJ010000046.1_40	nifH	81	299	51	2	1	296	1	297	6.74e-158	1238
46926	WP_096643608.1	nifH	NZ_JACJPX010000003.1_115	nifH	81	299	51	2	1	296	1	297	6.74e-158	1238
46927	WP_096643608.1	nifH	NZ_AP018207.1_6303	nifH	81	299	53	2	1	296	1	298	1.19e-156	1229
46928	WP_096643608.1	nifH	NZ_AP018248.1_1949	nifH	81	299	52	2	1	296	1	297	1.6e-156	1228
46929	WP_096643608.1	nifH	AP018180.1_4772	nifH	81	299	52	2	1	296	1	297	1.6e-156	1228
46930	WP_096643608.1	nifH	LWRO01000008.1_70	nifH	81	296	50	2	1	296	1	290	1.86e-156	1227
46931	WP_096643608.1	nifH	NZ_AP018178.1_268	nifH	81	299	53	2	1	296	1	298	5.81e-156	1224
46933	WP_011977525.1	nifH	MVQH01000075.1_42	nifH	47	292	134	3	1	292	1	271	4.7e-82	683
46934	WP_011977525.1	nifH	JAAEEW010000126.1_10	nifH	48	292	132	3	1	292	1	271	3.11e-81	677
46935	WP_011977525.1	nifH	JABLXE010000022.1_16	nifH	47	292	135	3	1	292	1	271	7.98e-81	674
46936	WP_011977525.1	nifH	NC_015416.1_538	nifH	47	292	135	3	1	292	1	271	1.09e-80	673
46937	WP_011977525.1	nifH	MVRL01000089.1_8	nifH	46	292	136	3	1	292	1	271	2.05e-80	671
46938	WP_011977525.1	nifH	MVRK01000029.1_105	nifH	47	292	135	3	1	292	1	271	2.05e-80	671
46939	WP_011977525.1	nifH	JAFGNK010000019.1_14	nifH	46	292	136	3	1	292	1	271	3.85e-80	669
46940	WP_011977525.1	nifH	DAXJ01000034.1_8	nifH	46	292	138	3	1	292	1	271	3.85e-80	669
46941	WP_011977525.1	nifH	DHGV01000056.1_12	nifH	48	292	132	4	1	292	1	271	5.27e-80	668
46942	WP_011977525.1	nifH	PMNG01000101.1_5	nifH	46	292	137	3	1	292	1	271	7.22e-80	667
46944	WP_073076757.1	nifH	NZ_AXUN02000180.1_30	nifH	66	274	90	2	1	273	1	273	6.22e-120	958
46945	WP_073076757.1	nifH	NZ_LGTC01000001.1_5337	nifH	64	274	97	2	1	273	1	273	7.8e-119	950
46946	WP_073076757.1	nifH	NZ_FOYZ01000001.1_324	nifH	64	273	97	1	1	273	1	272	1.05e-118	949
46947	WP_073076757.1	nifH	JAEXPO010000212.1_2	nifH	64	274	96	2	1	273	1	273	1.07e-118	949
46948	WP_073076757.1	nifH	PGZO01000004.1_46	nifH	64	273	97	1	1	273	1	272	1.43e-118	948
46949	WP_073076757.1	nifH	JAEYSV010000002.1_69	nifH	64	273	96	1	1	273	1	272	1.43e-118	948
46950	WP_073076757.1	nifH	JAFDVZ010000014.1_135	nifH	65	275	93	2	1	273	1	274	1.5e-118	948
46951	WP_073076757.1	nifH	NZ_FYDE01000004.1_709	nifH	65	273	94	1	1	273	1	272	1.97e-118	947
46952	WP_073076757.1	nifH	NC_016627.1_1263	nifH	64	274	97	2	1	273	1	273	2.01e-118	947
46953	WP_073076757.1	nifH	JAEWSG010000067.1_12	nifH	64	274	97	2	1	273	1	273	2.76e-118	946
46955	WP_193936558.1	nifH	NZ_JACJQJ010000046.1_40	nifH	82	299	53	1	1	299	1	297	5.02e-161	1261
46956	WP_193936558.1	nifH	NZ_JACJPX010000003.1_115	nifH	82	299	53	1	1	299	1	297	5.02e-161	1261
46957	WP_193936558.1	nifH	AP018180.1_4772	nifH	82	299	51	1	1	299	1	297	1.3e-160	1258
46958	WP_193936558.1	nifH	NZ_AP018248.1_1949	nifH	82	299	51	1	1	299	1	297	1.3e-160	1258
46959	WP_193936558.1	nifH	KL662192.1_73	nifH	82	299	52	1	1	299	1	298	1.83e-160	1257
46960	WP_193936558.1	nifH	DYNF01000061.1_3	nifH	82	302	51	2	1	299	1	301	1.96e-160	1257
46961	WP_193936558.1	nifH	NZ_AP018178.1_268	nifH	81	299	56	1	1	299	1	298	5.95e-159	1246
46962	WP_193936558.1	nifH	NZ_JACJRE010000037.1_51	nifH	81	299	57	1	1	299	1	298	8.17e-159	1245
46963	WP_193936558.1	nifH	NZ_AP018207.1_6303	nifH	80	299	58	1	1	299	1	298	3.98e-158	1240
46964	WP_193936558.1	nifH	NZ_JACJQG010000005.1_29	nifH	81	299	56	1	1	299	1	297	5.33e-158	1239
46966	WP_100181331.1	nifH	NZ_LFJC01000003.1_4944	nifH	100	296	0	0	1	296	1	296	3.08e-194	1502
46967	WP_100181331.1	nifH	NZ_JXDL01000001.1_2140	nifH	97	296	9	0	1	296	1	296	1.08e-189	1469
46968	WP_100181331.1	nifH	NZ_CP029426.1_205	nifH	97	296	9	0	1	296	1	296	1.48e-189	1468
46969	WP_100181331.1	nifH	NZ_CP039740.1_560	nifH	97	296	9	0	1	296	1	296	5.25e-189	1464
46970	WP_100181331.1	nifH	JAEMSD010000080.1_4	nifH	98	296	5	1	1	296	1	294	6.87e-189	1463
46971	WP_100181331.1	nifH	NZ_LSIC01000141.1_49	nifH	97	296	10	0	1	296	1	296	9.9e-189	1462
46972	WP_100181331.1	nifH	RXJC01000276.1_16	nifH	97	296	10	0	1	296	1	296	9.9e-189	1462
46973	WP_100181331.1	nifH	NZ_JAANIH010000004.1_49	nifH	97	296	8	1	1	296	1	294	1.63e-187	1453
46974	WP_100181331.1	nifH	NZ_SMAI01000001.1_401	nifH	96	296	12	0	1	296	1	296	4.44e-187	1450
46975	WP_100181331.1	nifH	NZ_CP041656.1_5036	nifH	96	296	13	0	1	296	1	296	4.44e-187	1450
46977	WP_044035927.1	nifH	JAEZKY010000275.1_2	nifH	91	277	26	0	1	277	1	277	1.01e-166	1299
46978	WP_044035927.1	nifH	NZ_CP073653.1_611	nifH	88	284	27	1	1	277	1	284	1.74e-163	1276
46979	WP_044035927.1	nifH	NZ_JHXK01000012.1_40	nifH	88	284	28	1	1	277	1	284	6.18e-163	1272
46980	WP_044035927.1	nifH	NZ_FNJQ01000024.1_47	nifH	85	285	35	1	1	277	1	285	1.89e-160	1254
46981	WP_044035927.1	nifH	NZ_FRBC01000015.1_47	nifH	85	285	35	1	1	277	1	285	1.89e-160	1254
46982	WP_044035927.1	nifH	NZ_JNKI01000003.1_88	nifH	85	285	36	1	1	277	1	285	4.9e-160	1251
46983	WP_044035927.1	nifH	FNCM01000001.1_106	nifH	85	285	36	1	1	277	1	285	4.9e-160	1251
46984	WP_044035927.1	nifH	NZ_JIAC01000001.1_1166	nifH	85	285	34	1	1	277	1	285	6.73e-160	1250
46985	WP_044035927.1	nifH	CACZIV010000056.1_9	nifH	85	285	34	1	1	277	1	285	6.73e-160	1250
46986	WP_044035927.1	nifH	CADBYQ010000094.1_2	nifH	85	285	34	1	1	277	1	285	6.73e-160	1250
46988	WP_160361408.1	nifH	JAEZKY010000275.1_2	nifH	90	277	29	0	1	277	1	277	9.84e-163	1270
46989	WP_160361408.1	nifH	NZ_CP073653.1_611	nifH	87	284	29	2	1	277	1	284	1.24e-159	1248
46990	WP_160361408.1	nifH	NZ_JHXK01000012.1_40	nifH	87	284	29	2	1	277	1	284	2.33e-159	1246
46991	WP_160361408.1	nifH	NZ_LN890327.1_474	nifH	83	285	40	1	1	277	1	285	6.02e-155	1214
46992	WP_160361408.1	nifH	NZ_JIAC01000001.1_1166	nifH	82	285	43	1	1	277	1	285	2.14e-154	1210
46993	WP_160361408.1	nifH	CADBYQ010000094.1_2	nifH	82	285	43	1	1	277	1	285	2.14e-154	1210
46994	WP_160361408.1	nifH	CADAAS010000015.1_3	nifH	82	285	43	1	1	277	1	285	2.14e-154	1210
46995	WP_160361408.1	nifH	CACZIV010000056.1_9	nifH	82	285	43	1	1	277	1	285	2.14e-154	1210
46996	WP_160361408.1	nifH	SVCA01000002.1_338	nifH	82	285	44	1	1	277	1	285	2.93e-154	1209
46997	WP_160361408.1	nifH	NZ_JNKI01000003.1_88	nifH	82	285	43	1	1	277	1	285	4.03e-154	1208
46999	WP_099071343.1	nifH	KL662192.1_73	nifH	76	319	55	2	1	319	1	298	5.76e-156	1226
47000	WP_099071343.1	nifH	DYNF01000061.1_3	nifH	76	319	58	3	1	319	1	301	2.76e-154	1214
47001	WP_099071343.1	nifH	NZ_WJFC01000112.1_5	nifH	74	319	62	3	1	319	1	297	2.44e-150	1185
47002	WP_099071343.1	nifH	NZ_JACJSC010000026.1_39	nifH	75	319	58	3	1	319	1	296	6.15e-150	1182
47003	WP_099071343.1	nifH	NZ_LN889813.1_38	nifH	75	319	58	3	1	319	1	296	8.44e-150	1181
47004	WP_099071343.1	nifH	NZ_AP018248.1_1949	nifH	74	319	61	3	1	319	1	297	2.23e-149	1178
47005	WP_099071343.1	nifH	AP018180.1_4772	nifH	74	319	61	3	1	319	1	297	2.23e-149	1178
47006	WP_099071343.1	nifH	NZ_AP018207.1_6303	nifH	73	319	65	3	1	319	1	298	2.29e-149	1178
47007	WP_099071343.1	nifH	NZ_JACJQJ010000046.1_40	nifH	74	319	62	3	1	319	1	297	4.2e-149	1176
47008	WP_099071343.1	nifH	NZ_JACJPX010000003.1_115	nifH	74	319	62	3	1	319	1	297	4.2e-149	1176
47010	WP_090931858.1	nifH	MVQH01000075.1_42	nifH	51	291	122	4	1	291	1	271	4.87e-89	734
47011	WP_090931858.1	nifH	JALNZQ010000139.1_2	nifH	52	291	121	4	1	291	1	271	4.87e-89	734
47012	WP_090931858.1	nifH	NZ_KE386494.1_453	nifH	51	291	125	4	1	291	1	274	4.72e-88	727
47013	WP_090931858.1	nifH	WOYM01000080.1_17	nifH	50	291	129	3	1	291	1	275	4.82e-88	727
47014	WP_090931858.1	nifH	JABLXE010000022.1_16	nifH	51	291	123	4	1	291	1	271	8.3e-88	725
47015	WP_090931858.1	nifH	MVRL01000089.1_8	nifH	51	291	123	4	1	291	1	271	8.3e-88	725
47016	WP_090931858.1	nifH	JANKMW010000017.1_18	nifH	49	291	127	3	1	291	1	271	8.3e-88	725
47017	WP_090931858.1	nifH	DAXJ01000034.1_8	nifH	51	291	123	4	1	291	1	271	1.56e-87	723
47018	WP_090931858.1	nifH	CABMDX010000290.1_5	nifH	50	291	125	4	1	291	1	271	2.13e-87	722
47019	WP_090931858.1	nifH	PMNG01000101.1_5	nifH	51	291	124	4	1	291	1	271	2.92e-87	721
47021	WP_058302288.1	nifH	JALNZQ010000139.1_2	nifH	51	292	123	4	1	292	1	271	2.14e-90	744
47022	WP_058302288.1	nifH	MVRL01000089.1_8	nifH	50	292	126	4	1	292	1	271	2.93e-90	743
47023	WP_058302288.1	nifH	JANKMW010000017.1_18	nifH	51	292	122	4	1	292	1	271	7.54e-90	740
47024	WP_058302288.1	nifH	MVQH01000075.1_42	nifH	49	292	127	4	1	292	1	271	1.42e-89	738
47025	WP_058302288.1	nifH	MVRK01000029.1_105	nifH	50	292	125	4	1	292	1	271	1.42e-89	738
47026	WP_058302288.1	nifH	DAXJ01000034.1_8	nifH	50	292	126	4	1	292	1	271	3.65e-89	735
47027	WP_058302288.1	nifH	CP031518.1_1673	nifH	49	293	138	3	1	292	1	283	8.91e-89	733
47028	WP_058302288.1	nifH	NZ_AGRW01000050.1_16	nifH	49	293	138	3	1	292	1	283	8.91e-89	733
47029	WP_058302288.1	nifH	PMNG01000101.1_5	nifH	50	292	126	4	1	292	1	271	9.38e-89	732
47030	WP_058302288.1	nifH	JABLXE010000022.1_16	nifH	49	292	128	4	1	292	1	271	9.38e-89	732
47032	WP_132550252.1	nifH	NZ_SMAA01000011.1_56	nifH	100	273	0	0	1	273	1	273	1.53e-181	1406
47033	WP_132550252.1	nifH	NZ_WIQM01000016.1_513	nifH	96	273	11	0	1	273	1	273	1.17e-174	1356
47034	WP_132550252.1	nifH	NZ_WIQU01000042.1_25	nifH	94	273	16	1	1	273	1	272	8.16e-171	1328
47035	WP_132550252.1	nifH	NZ_JACHFH010000001.1_146	nifH	92	273	20	1	1	273	1	272	3.09e-167	1302
47036	WP_132550252.1	nifH	NZ_WIQK01000001.1_1595	nifH	92	273	22	0	1	273	1	273	2.12e-166	1296
47037	WP_132550252.1	nifH	NZ_CP036295.1_1118	nifH	89	273	30	0	1	273	1	273	1.79e-164	1282
47038	WP_132550252.1	nifH	NZ_JAETXJ010000003.1_372	nifH	89	273	30	0	1	273	1	273	1.64e-163	1275
47039	WP_132550252.1	nifH	SAAX01000026.1_6	nifH	89	273	30	0	1	273	1	273	1.64e-163	1275
47040	WP_132550252.1	nifH	JAEZYD010000022.1_122	nifH	89	273	30	0	1	273	1	273	1.64e-163	1275
47041	WP_132550252.1	nifH	NZ_LT575483.1_2781	nifH	89	273	29	0	1	273	1	273	2.26e-163	1274
47043	WP_011973224.1	nifH	DRSQ01000040.1_14	nifH	51	291	126	4	1	290	1	274	2.45e-88	729
47044	WP_011973224.1	nifH	CP036201.1_2459	nifH	51	291	126	4	1	290	1	274	3.36e-88	728
47045	WP_011973224.1	nifH	DASC01000118.1_8	nifH	50	290	127	4	1	290	1	273	1.16e-87	724
47046	WP_011973224.1	nifH	JAFGWS010000047.1_26	nifH	50	295	122	4	1	290	1	274	1.18e-87	724
47047	WP_011973224.1	nifH	JAFGVP010000102.1_90	nifH	50	291	128	4	1	290	1	274	1.18e-87	724
47048	WP_011973224.1	nifH	DINM01000015.1_26	nifH	50	291	128	4	1	290	1	274	2.22e-87	722
47049	WP_011973224.1	nifH	JAGLMY010000013.1_8	nifH	50	291	128	4	1	290	1	274	5.72e-87	719
47050	WP_011973224.1	nifH	NC_021182.1_3330	nifH	49	290	130	4	1	290	1	272	7.5e-87	718
47051	WP_011973224.1	nifH	QBUV01000135.1_7	nifH	51	290	126	4	1	290	1	273	7.66e-87	718
47052	WP_011973224.1	nifH	QKAW01000031.1_15	nifH	50	294	121	4	1	290	1	272	1.03e-86	717
47054	WP_100079641.1	nifH	JAGDDO010000285.1_2	nifH	49	291	139	5	1	290	1	284	2.27e-85	708
47055	WP_100079641.1	nifH	LVAK01000161.1_2	nifH	49	291	142	4	1	290	1	285	2.32e-85	708
47056	WP_100079641.1	nifH	NZ_JOOA01000002.1_1094	nifH	49	291	140	5	1	290	1	284	8e-85	704
47057	WP_100079641.1	nifH	JAFRUS010000063.1_15	nifH	49	291	140	5	1	290	1	284	8e-85	704
47058	WP_100079641.1	nifH	CADAPI010000192.1_2	nifH	49	291	140	5	1	290	1	284	8e-85	704
47059	WP_100079641.1	nifH	JAFVBU010000074.1_7	nifH	49	291	141	4	1	290	1	284	1.5e-84	702
47060	WP_100079641.1	nifH	ATWC01000001.1_73	nifH	49	291	139	4	1	290	1	284	1.5e-84	702
47061	WP_100079641.1	nifH	JAAYXD010000144.1_16	nifH	49	291	139	4	1	290	1	284	2.82e-84	700
47062	WP_100079641.1	nifH	NC_009012.1_1638	nifH	49	291	139	4	1	290	1	284	2.82e-84	700
47063	WP_100079641.1	nifH	JAFVDR010000064.1_4	nifH	49	291	139	3	1	290	1	283	3.78e-84	699
47065	WP_150267917.1	nifH	JAFOCI010000001.1_25	nifH	51	293	132	3	1	292	1	283	6.36e-92	756
47066	WP_150267917.1	nifH	CP031518.1_1673	nifH	51	293	133	3	1	292	1	283	8.71e-92	755
47067	WP_150267917.1	nifH	JAILFZ010000134.1_2	nifH	51	293	133	3	1	292	1	283	8.71e-92	755
47068	WP_150267917.1	nifH	NZ_AGRW01000050.1_16	nifH	51	293	133	3	1	292	1	283	8.71e-92	755
47069	WP_150267917.1	nifH	CACYBG010000323.1_1	nifH	51	293	134	3	1	292	1	283	1.19e-91	754
47070	WP_150267917.1	nifH	JAGBIY010000027.1_90	nifH	51	293	134	3	1	292	1	283	1.19e-91	754
47071	WP_150267917.1	nifH	JAFPYB010000211.1_2	nifH	51	293	134	3	1	292	1	283	1.64e-91	753
47072	WP_150267917.1	nifH	DFEB01000077.1_10	nifH	51	293	134	3	1	292	1	283	1.64e-91	753
47073	WP_150267917.1	nifH	JAFUFU010000003.1_79	nifH	51	293	134	3	1	292	1	283	1.64e-91	753
47074	WP_150267917.1	nifH	JAFRNB010000033.1_15	nifH	51	293	134	3	1	292	1	283	1.64e-91	753
47076	WP_103080848.1	nifH	NZ_CP021850.1_1009	nifH	100	272	0	0	1	272	1	272	9.75e-181	1400
47077	WP_103080848.1	nifH	NZ_FQZL01000005.1_295	nifH	88	273	31	1	1	272	1	273	5.68e-163	1271
47078	WP_103080848.1	nifH	JAAXUP010000107.1_1	nifH	88	272	34	0	1	272	1	272	6.42e-161	1256
47079	WP_103080848.1	nifH	NZ_JAAEEH010000003.1_35	nifH	86	272	37	0	1	272	1	272	2.28e-160	1252
47080	WP_103080848.1	nifH	NZ_CP058649.1_3188	nifH	86	272	37	0	1	272	1	272	4.3e-160	1250
47081	WP_103080848.1	nifH	NZ_WHNX01000037.1_13	nifH	86	272	38	0	1	272	1	272	1.92e-158	1238
47082	WP_103080848.1	nifH	NZ_SMAL01000003.1_12	nifH	85	272	42	0	1	272	1	272	1.29e-157	1232
47083	WP_103080848.1	nifH	JAEWMJ010000048.1_33	nifH	86	272	39	0	1	272	1	272	8.61e-157	1226
47084	WP_103080848.1	nifH	NZ_SMGQ01000013.1_367	nifH	85	272	41	0	1	272	1	272	2.23e-156	1223
47085	WP_103080848.1	nifH	NZ_JWID01000003.1_205	nifH	85	274	38	1	1	272	1	274	3.21e-156	1222
47087	WP_193856338.1	nifH	NZ_WJFC01000112.1_5	nifH	82	297	46	2	1	291	1	297	1.92e-156	1227
47088	WP_193856338.1	nifH	NZ_AP018172.1_4194	nifH	81	297	49	2	1	291	1	297	4.95e-156	1224
47089	WP_193856338.1	nifH	NZ_AP018207.1_6303	nifH	81	298	51	2	1	291	1	298	9.56e-156	1222
47090	WP_193856338.1	nifH	NZ_CP047242.1_177	nifH	82	296	49	2	1	291	1	296	1.25e-155	1221
47091	WP_193856338.1	nifH	NZ_JACJRE010000037.1_51	nifH	81	298	51	2	1	291	1	298	1.31e-155	1221
47092	WP_193856338.1	nifH	NZ_AP018178.1_268	nifH	80	298	52	2	1	291	1	298	1.8e-155	1220
47093	WP_193856338.1	nifH	AP018180.1_4772	nifH	81	297	49	2	1	291	1	297	3.31e-155	1218
47094	WP_193856338.1	nifH	NZ_JACJQG010000005.1_29	nifH	81	297	50	2	1	291	1	297	3.31e-155	1218
47095	WP_193856338.1	nifH	NZ_AP018248.1_1949	nifH	81	297	49	2	1	291	1	297	3.31e-155	1218
47096	WP_193856338.1	nifH	NZ_JACJPX010000003.1_115	nifH	81	297	49	2	1	291	1	297	4.55e-155	1217
47098	WP_113019563.1	nifH	JAEWIS010000031.1_334	nifH	92	291	17	2	1	287	1	288	1.96e-175	1364
47099	WP_113019563.1	nifH	JAEWMH010000144.1_29	nifH	88	295	26	3	1	287	1	295	1.02e-169	1323
47100	WP_113019563.1	nifH	JAEWGW010000015.1_44	nifH	88	295	27	2	1	287	1	295	1.92e-169	1321
47101	WP_113019563.1	nifH	NZ_QMFA01000024.1_82	nifH	88	296	27	3	1	287	1	296	1.32e-168	1315
47102	WP_113019563.1	nifH	NZ_CP009288.1_1206	nifH	88	292	29	2	1	287	1	292	1.51e-167	1307
47103	WP_113019563.1	nifH	NZ_RQPI01000001.1_192	nifH	87	291	33	2	1	287	1	290	6.43e-166	1295
47104	WP_113019563.1	nifH	NZ_CP004078.1_3099	nifH	87	291	33	2	1	287	1	290	8.83e-166	1294
47105	WP_113019563.1	nifH	NZ_LN881723.1_317	nifH	86	293	35	2	1	287	1	293	9.49e-166	1294
47106	WP_113019563.1	nifH	NZ_VYKK01000021.1_17	nifH	87	292	33	2	1	287	1	292	1.75e-165	1292
47107	WP_113019563.1	nifH	NZ_QPJW01000002.1_341	nifH	86	290	38	1	1	287	1	290	7.45e-164	1280
47109	WP_160691093.1	nifH	NZ_CP073653.1_611	nifH	95	284	13	1	1	283	1	284	3.56e-177	1376
47110	WP_160691093.1	nifH	NZ_JHXK01000012.1_40	nifH	95	284	14	1	1	283	1	284	1.26e-176	1372
47111	WP_160691093.1	nifH	NZ_LN890327.1_474	nifH	91	285	25	1	1	283	1	285	1.86e-169	1320
47112	WP_160691093.1	nifH	JAEZKY010000275.1_2	nifH	92	283	18	1	1	283	1	277	7.46e-169	1315
47113	WP_160691093.1	nifH	SVCL01000070.1_57	nifH	90	283	29	0	1	283	1	283	3.06e-168	1311
47114	WP_160691093.1	nifH	NZ_FPBY01000048.1_7	nifH	87	285	35	1	1	283	1	285	3.64e-162	1267
47115	WP_160691093.1	nifH	CAKVFO010000184.1_6	nifH	87	285	36	1	1	283	1	285	1.29e-161	1263
47116	WP_160691093.1	nifH	JALFCU010000028.1_27	nifH	86	285	39	1	1	283	1	285	3.34e-161	1260
47117	WP_160691093.1	nifH	ONCF01000001.1_8	nifH	85	285	40	1	1	283	1	285	1.63e-160	1255
47118	WP_160691093.1	nifH	NZ_JIAC01000001.1_1166	nifH	85	285	42	1	1	283	1	285	4.21e-160	1252
47120	WP_190825667.1	nifH	KL662192.1_73	nifH	74	326	56	3	1	326	1	298	1.39e-152	1202
47121	WP_190825667.1	nifH	DYNF01000061.1_3	nifH	74	326	61	4	1	326	1	301	3.23e-150	1185
47122	WP_190825667.1	nifH	NZ_WJFC01000112.1_5	nifH	72	327	59	5	1	326	1	297	3.1e-147	1163
47123	WP_190825667.1	nifH	NZ_JACJPX010000003.1_115	nifH	72	326	61	4	1	326	1	297	4.26e-147	1162
47124	WP_190825667.1	nifH	NZ_JACJQJ010000046.1_40	nifH	72	326	61	4	1	326	1	297	4.26e-147	1162
47125	WP_190825667.1	nifH	NZ_MRCB01000006.1_63	nifH	72	326	57	3	1	326	1	293	1.89e-146	1157
47126	WP_190825667.1	nifH	LWRO01000008.1_70	nifH	71	326	57	4	1	326	1	290	2.41e-146	1156
47127	WP_190825667.1	nifH	JAJZBP010000054.1_5	nifH	71	326	63	4	1	326	1	295	3.72e-146	1155
47128	WP_190825667.1	nifH	NZ_CP047242.1_177	nifH	72	326	62	5	1	326	1	296	3.81e-146	1155
47129	WP_190825667.1	nifH	AP018180.1_4772	nifH	72	326	62	4	1	326	1	297	5.36e-146	1154
47131	WP_024294690.1	nifH	NZ_FOIP01000002.1_2010	nifH	99	282	4	0	1	282	1	282	4.69e-185	1433
47132	WP_024294690.1	nifH	NZ_JPME01000012.1_39	nifH	99	282	4	0	1	282	1	282	4.69e-185	1433
47133	WP_024294690.1	nifH	DFCS01000026.1_34	nifH	99	282	4	0	1	282	1	282	8.85e-185	1431
47134	WP_024294690.1	nifH	NZ_LT630003.1_2105	nifH	98	282	5	0	1	282	1	282	2.29e-184	1428
47135	WP_024294690.1	nifH	BBDR01000004.1_118	nifH	97	282	9	0	1	282	1	282	5.45e-183	1418
47136	WP_024294690.1	nifH	CAJMNR010000015.1_7	nifH	90	282	27	0	1	282	1	282	1.58e-172	1342
47137	WP_024294690.1	nifH	FOFK01000007.1_23	nifH	89	282	32	0	1	282	1	282	2.31e-169	1319
47138	WP_024294690.1	nifH	SVFN01000038.1_19	nifH	89	282	32	0	1	282	1	282	3.16e-169	1318
47139	WP_024294690.1	nifH	CAKSBP010000061.1_7	nifH	89	282	32	0	1	282	1	282	3.16e-169	1318
47140	WP_024294690.1	nifH	NZ_FNPG01000015.1_37	nifH	88	282	33	0	1	282	1	282	5.96e-169	1316
47142	WP_193896344.1	nifH	KL662192.1_73	nifH	83	299	46	3	1	296	1	298	8.2e-160	1252
47143	WP_193896344.1	nifH	DYNF01000061.1_3	nifH	81	302	50	2	1	296	1	301	8.81e-160	1252
47144	WP_193896344.1	nifH	NZ_CP047242.1_177	nifH	82	298	49	3	1	296	1	296	3.49e-158	1240
47145	WP_193896344.1	nifH	NZ_JACJPX010000003.1_115	nifH	81	299	51	2	1	296	1	297	1.27e-157	1236
47146	WP_193896344.1	nifH	NZ_JACJQJ010000046.1_40	nifH	81	299	51	2	1	296	1	297	1.27e-157	1236
47147	WP_193896344.1	nifH	LWRO01000008.1_70	nifH	82	296	48	3	1	296	1	290	2.78e-157	1233
47148	WP_193896344.1	nifH	NZ_AP018207.1_6303	nifH	81	301	48	3	1	296	1	298	3.36e-157	1233
47149	WP_193896344.1	nifH	NZ_AP018178.1_268	nifH	81	301	48	3	1	296	1	298	1.64e-156	1228
47150	WP_193896344.1	nifH	NZ_JACJRE010000037.1_51	nifH	81	301	49	3	1	296	1	298	2.25e-156	1227
47151	WP_193896344.1	nifH	AP018180.1_4772	nifH	81	299	52	2	1	296	1	297	3.01e-156	1226
47153	WP_003532770.1	nifH	NZ_JAGIOS010000003.1_580	nifH	100	297	0	0	1	297	1	297	3.53e-195	1509
47154	WP_003532770.1	nifH	NZ_VITA01000035.1_15	nifH	100	297	1	0	1	297	1	297	1.72e-194	1504
47155	WP_003532770.1	nifH	NZ_CP083372.1_93	nifH	100	297	1	0	1	297	1	297	1.72e-194	1504
47156	WP_003532770.1	nifH	NZ_VOSK01000223.1_3	nifH	96	297	13	0	1	297	1	297	8.11e-186	1441
47157	WP_003532770.1	nifH	NZ_QDAH01000069.1_16	nifH	95	297	14	0	1	297	1	297	1.11e-185	1440
47158	WP_003532770.1	nifH	KI911947.1_177	nifH	95	297	14	0	1	297	1	297	3.96e-185	1436
47159	WP_003532770.1	nifH	NZ_JACHBD010000013.1_116	nifH	94	297	17	0	1	297	1	297	7.46e-185	1434
47160	WP_003532770.1	nifH	NZ_AZUW01000052.1_20	nifH	94	297	17	0	1	297	1	297	7.46e-185	1434
47161	WP_003532770.1	nifH	NZ_CP041240.1_235	nifH	94	297	17	0	1	297	1	297	1.02e-184	1433
47162	WP_003532770.1	nifH	NZ_NWSX01000069.1_17	nifH	94	297	17	0	1	297	1	297	1.41e-184	1432
47164	WP_206267712.1	nifH	KL662192.1_73	nifH	82	299	50	2	1	297	1	298	7.73e-159	1245
47165	WP_206267712.1	nifH	DYNF01000061.1_3	nifH	79	302	56	2	1	297	1	301	5.1e-157	1232
47166	WP_206267712.1	nifH	NZ_JACJPX010000003.1_115	nifH	81	299	53	2	1	297	1	297	1.2e-156	1229
47167	WP_206267712.1	nifH	NZ_JACJQJ010000046.1_40	nifH	81	299	53	2	1	297	1	297	1.2e-156	1229
47168	WP_206267712.1	nifH	NZ_CP047242.1_177	nifH	81	298	53	3	1	297	1	296	2.2e-156	1227
47169	WP_206267712.1	nifH	LWRO01000008.1_70	nifH	80	297	51	2	1	297	1	290	1.28e-155	1221
47170	WP_206267712.1	nifH	NZ_AP018207.1_6303	nifH	80	299	56	2	1	297	1	298	5.48e-155	1217
47171	WP_206267712.1	nifH	NZ_AP018248.1_1949	nifH	80	302	50	3	1	297	1	297	1.38e-154	1214
47172	WP_206267712.1	nifH	AP018180.1_4772	nifH	80	302	50	3	1	297	1	297	1.38e-154	1214
47173	WP_206267712.1	nifH	NZ_WJFC01000112.1_5	nifH	80	299	56	2	1	297	1	297	1.9e-154	1213
47186	WP_149306149.1	nifH	NZ_SSYB01000001.1_385	nifH	92	289	21	1	1	287	1	289	1.35e-174	1358
47187	WP_149306149.1	nifH	NZ_SSYA01000002.1_479	nifH	92	289	22	1	1	287	1	289	3.48e-174	1355
47188	WP_149306149.1	nifH	NZ_AUGE01000002.1_65	nifH	92	289	22	1	1	287	1	289	4.78e-174	1354
47189	WP_149306149.1	nifH	NZ_JAHCVJ010000007.1_147	nifH	92	289	22	1	1	287	1	289	6.56e-174	1353
47190	WP_149306149.1	nifH	MGZJ01000025.1_34	nifH	92	287	24	0	1	287	1	287	1.18e-173	1351
47191	WP_149306149.1	nifH	NC_011146.1_2064	nifH	91	289	23	1	1	287	1	289	1.24e-173	1351
47192	WP_149306149.1	nifH	DUZS01000043.1_18	nifH	92	287	24	0	1	287	1	287	2.22e-173	1349
47193	WP_149306149.1	nifH	JAENWA010000041.1_5	nifH	91	287	27	0	1	287	1	287	3.05e-173	1348
47194	WP_149306149.1	nifH	CAIPTY010000088.1_2	nifH	92	287	23	0	1	287	1	287	7.89e-173	1345
47195	WP_149306149.1	nifH	CAIYZD010000607.1_2	nifH	90	287	28	0	1	287	1	287	1.49e-172	1343
47197	WP_104438377.1	nifH	DFCS01000026.1_34	nifH	96	282	12	0	1	282	1	282	5.82e-180	1396
47198	WP_104438377.1	nifH	NZ_FOIP01000002.1_2010	nifH	95	282	13	0	1	282	1	282	2.07e-179	1392
47199	WP_104438377.1	nifH	NZ_JPME01000012.1_39	nifH	95	282	13	0	1	282	1	282	2.07e-179	1392
47200	WP_104438377.1	nifH	NZ_LT630003.1_2105	nifH	95	282	14	0	1	282	1	282	1.01e-178	1387
47201	WP_104438377.1	nifH	BBDR01000004.1_118	nifH	94	282	16	0	1	282	1	282	1.27e-177	1379
47202	WP_104438377.1	nifH	CAAFCW010000224.1_2	nifH	90	282	29	0	1	282	1	282	3.75e-171	1332
47203	WP_104438377.1	nifH	CAJMNR010000015.1_7	nifH	90	282	27	0	1	282	1	282	7.06e-171	1330
47204	WP_104438377.1	nifH	NZ_FUXA01000004.1_86	nifH	89	282	30	0	1	282	1	282	9.7e-171	1329
47205	WP_104438377.1	nifH	JAILHZ010000150.1_4	nifH	89	282	32	0	1	282	1	282	1.33e-170	1328
47206	WP_104438377.1	nifH	JAFWSW010000172.1_4	nifH	89	282	32	0	1	282	1	282	1.33e-170	1328
47208	WP_190686702.1	nifH	KL662192.1_73	nifH	76	325	51	2	1	325	1	298	3.11e-158	1243
47209	WP_190686702.1	nifH	DYNF01000061.1_3	nifH	74	325	60	2	1	325	1	301	1.45e-152	1202
47210	WP_190686702.1	nifH	NZ_WJFC01000112.1_5	nifH	74	325	55	4	1	325	1	297	6.41e-152	1197
47211	WP_190686702.1	nifH	NZ_AP018207.1_6303	nifH	74	325	58	3	1	325	1	298	2.33e-151	1193
47212	WP_190686702.1	nifH	NZ_JACJPX010000003.1_115	nifH	74	325	55	4	1	325	1	297	4.28e-151	1191
47213	WP_190686702.1	nifH	NZ_JACJQJ010000046.1_40	nifH	74	325	55	4	1	325	1	297	4.28e-151	1191
47214	WP_190686702.1	nifH	AP018180.1_4772	nifH	74	325	55	4	1	325	1	297	8.07e-151	1189
47215	WP_190686702.1	nifH	NZ_AP018248.1_1949	nifH	74	325	55	4	1	325	1	297	8.07e-151	1189
47216	WP_190686702.1	nifH	NZ_AP018178.1_268	nifH	74	325	59	3	1	325	1	298	1.56e-150	1187
47217	WP_190686702.1	nifH	NZ_JACJRE010000037.1_51	nifH	74	325	59	3	1	325	1	298	1.56e-150	1187
47219	WP_038671808.1	nifH	MVQH01000075.1_42	nifH	51	291	124	4	1	291	1	271	1.38e-89	738
47220	WP_038671808.1	nifH	JALNZQ010000139.1_2	nifH	51	291	123	4	1	291	1	271	2.59e-89	736
47221	WP_038671808.1	nifH	MVRL01000089.1_8	nifH	51	291	124	4	1	291	1	271	6.67e-89	733
47222	WP_038671808.1	nifH	WOYM01000080.1_17	nifH	50	291	130	3	1	291	1	275	9.99e-89	732
47223	WP_038671808.1	nifH	JANKMW010000017.1_18	nifH	50	291	126	4	1	291	1	271	4.42e-88	727
47224	WP_038671808.1	nifH	JAFGNK010000019.1_14	nifH	50	291	125	4	1	291	1	271	4.42e-88	727
47225	WP_038671808.1	nifH	PMNG01000101.1_5	nifH	50	291	125	4	1	291	1	271	6.05e-88	726
47226	WP_038671808.1	nifH	CABMDX010000290.1_5	nifH	50	291	125	4	1	291	1	271	8.3e-88	725
47227	WP_038671808.1	nifH	JABLXE010000022.1_16	nifH	50	291	126	4	1	291	1	271	8.3e-88	725
47228	WP_038671808.1	nifH	VAUL01000018.1_24	nifH	51	295	137	4	1	291	1	292	1.31e-87	725
47230	WP_138399612.1	nifH	NZ_JACBFS010000004.1_20	nifH	96	292	11	0	1	292	1	292	5.75e-185	1434
47231	WP_138399612.1	nifH	NZ_JACBFQ010000006.1_130	nifH	96	292	13	0	1	292	1	292	3.85e-184	1428
47232	WP_138399612.1	nifH	NZ_JABWGX010000004.1_134	nifH	93	292	20	0	1	292	1	292	4.11e-181	1406
47233	WP_138399612.1	nifH	CP000781.1_145	nifH	94	293	17	1	1	292	1	293	5.78e-181	1405
47234	WP_138399612.1	nifH	NZ_VTTL01000006.1_97	nifH	94	293	17	1	1	292	1	293	5.78e-181	1405
47235	WP_138399612.1	nifH	NZ_VAUP01000035.1_12	nifH	94	293	17	1	1	292	1	293	5.78e-181	1405
47236	WP_138399612.1	nifH	NZ_CP063362.1_854	nifH	93	293	19	1	1	292	1	293	1.5e-180	1402
47237	WP_138399612.1	nifH	NZ_RCTF01000001.1_339	nifH	92	292	22	0	1	292	1	292	3.78e-180	1399
47238	WP_138399612.1	nifH	NZ_CP028908.1_3515	nifH	92	293	22	1	1	292	1	293	4.49e-178	1384
47239	WP_138399612.1	nifH	NZ_FOSN01000001.1_307	nifH	93	294	20	2	1	292	1	294	1.19e-177	1381
47241	WP_074769424.1	nifH	NZ_JAAIYP010000011.1_68	nifH	92	295	19	1	1	291	1	295	4.99e-179	1391
47242	WP_074769424.1	nifH	NZ_LWQU01000174.1_70	nifH	92	294	20	1	1	291	1	294	1.73e-178	1387
47243	WP_074769424.1	nifH	NC_023065.1_334	nifH	92	293	22	1	1	291	1	293	6e-178	1383
47244	WP_074769424.1	nifH	CAJANN010000340.1_1	nifH	91	295	22	1	1	291	1	295	6.3e-178	1383
47245	WP_074769424.1	nifH	NZ_JAGTUF010000021.1_45	nifH	92	293	22	1	1	291	1	293	8.23e-178	1382
47246	WP_074769424.1	nifH	NZ_CAHP01000020.1_86	nifH	92	292	23	1	1	291	1	292	1.1e-177	1381
47247	WP_074769424.1	nifH	NC_007626.1_1587	nifH	92	295	20	1	1	291	1	295	1.63e-177	1380
47248	WP_074769424.1	nifH	NZ_FNWO01000003.1_129	nifH	91	292	24	1	1	291	1	292	2.08e-177	1379
47249	WP_074769424.1	nifH	NZ_AQPH01000057.1_26	nifH	91	292	25	1	1	291	1	292	5.38e-177	1376
47250	WP_074769424.1	nifH	NZ_LN997848.1_3629	nifH	92	295	21	1	1	291	1	295	5.79e-177	1376
47252	WP_190561702.1	nifH	DYNF01000061.1_3	nifH	83	302	46	2	1	299	1	301	3.48e-163	1277
47253	WP_190561702.1	nifH	KL662192.1_73	nifH	84	300	46	3	1	299	1	298	8.38e-163	1274
47254	WP_190561702.1	nifH	NZ_JACJPX010000003.1_115	nifH	83	299	50	2	1	299	1	297	9.46e-161	1259
47255	WP_190561702.1	nifH	NZ_JACJQJ010000046.1_40	nifH	83	299	50	2	1	299	1	297	9.46e-161	1259
47256	WP_190561702.1	nifH	NZ_CP047242.1_177	nifH	83	299	49	2	1	299	1	296	3.28e-160	1255
47257	WP_190561702.1	nifH	AP018180.1_4772	nifH	83	299	49	2	1	299	1	297	4.61e-160	1254
47258	WP_190561702.1	nifH	NZ_AP018248.1_1949	nifH	83	299	49	2	1	299	1	297	4.61e-160	1254
47259	WP_190561702.1	nifH	NZ_AP018207.1_6303	nifH	81	299	55	1	1	299	1	298	2.3e-159	1249
47260	WP_190561702.1	nifH	NZ_AP018178.1_268	nifH	81	299	55	1	1	299	1	298	1.12e-158	1244
47261	WP_190561702.1	nifH	NZ_JACJRE010000037.1_51	nifH	81	299	56	1	1	299	1	298	1.54e-158	1243
47263	WP_014255313.1	nifH	JAEZUI010000273.1_4	nifH	90	273	28	0	1	273	1	273	1.2e-163	1276
47264	WP_014255313.1	nifH	NC_016627.1_1263	nifH	90	273	28	0	1	273	1	273	1.64e-163	1275
47265	WP_014255313.1	nifH	NZ_LGTC01000001.1_5337	nifH	88	273	32	0	1	273	1	273	1.9e-161	1260
47266	WP_014255313.1	nifH	JAEWSG010000067.1_12	nifH	88	273	34	0	1	273	1	273	6.76e-161	1256
47267	WP_014255313.1	nifH	JAEYYB010000182.1_24	nifH	89	273	31	0	1	273	1	273	6.76e-161	1256
47268	WP_014255313.1	nifH	NZ_JH556659.1_645	nifH	89	273	31	0	1	273	1	273	2.4e-160	1252
47269	WP_014255313.1	nifH	JAEZXR010000134.1_77	nifH	88	273	34	0	1	273	1	273	4.52e-160	1250
47270	WP_014255313.1	nifH	NZ_FMMP01000015.1_254	nifH	87	273	35	0	1	273	1	273	6.21e-160	1249
47271	WP_014255313.1	nifH	JAEYOP010000020.1_97	nifH	87	273	35	0	1	273	1	273	6.21e-160	1249
47272	WP_014255313.1	nifH	JAFADI010000049.1_32	nifH	87	273	36	0	1	273	1	273	2.2e-159	1245
47274	WP_041796112.1	nifH	LVAK01000161.1_2	nifH	49	294	137	5	1	291	1	285	7.46e-87	719
47275	WP_041796112.1	nifH	CADAPI010000192.1_2	nifH	50	292	137	4	1	291	1	284	2.57e-86	715
47276	WP_041796112.1	nifH	NZ_JOOA01000002.1_1094	nifH	50	292	137	4	1	291	1	284	2.57e-86	715
47277	WP_041796112.1	nifH	JAGDDO010000285.1_2	nifH	50	292	137	4	1	291	1	284	3.52e-86	714
47278	WP_041796112.1	nifH	JAILQF010000113.1_20	nifH	51	292	136	4	1	291	1	286	5.04e-86	713
47279	WP_041796112.1	nifH	NZ_FQXK01000005.1_138	nifH	51	292	136	4	1	291	1	286	5.04e-86	713
47280	WP_041796112.1	nifH	JAFRUS010000063.1_15	nifH	50	292	138	4	1	291	1	284	6.61e-86	712
47281	WP_041796112.1	nifH	NZ_CP065800.1_2989	nifH	50	292	137	3	1	291	1	284	6.61e-86	712
47282	WP_041796112.1	nifH	ATWC01000001.1_73	nifH	50	292	137	3	1	291	1	284	6.61e-86	712
47283	WP_041796112.1	nifH	WOYM01000080.1_17	nifH	48	291	135	2	1	291	1	275	1.02e-85	710
47285	WP_103079848.1	nifH	NZ_QFFZ01000025.1_39	nifH	50	292	124	4	1	292	1	271	1.45e-86	716
47286	WP_103079848.1	nifH	DHGV01000056.1_12	nifH	50	292	124	4	1	292	1	271	1.98e-86	715
47287	WP_103079848.1	nifH	MVQH01000075.1_42	nifH	49	292	128	4	1	292	1	271	1.98e-86	715
47288	WP_103079848.1	nifH	JALNZQ010000139.1_2	nifH	49	292	129	4	1	292	1	271	2.72e-86	714
47289	WP_103079848.1	nifH	MVRL01000089.1_8	nifH	48	292	130	4	1	292	1	271	3.73e-86	713
47290	WP_103079848.1	nifH	DAXJ01000034.1_8	nifH	48	292	131	4	1	292	1	271	5.1e-86	712
47291	WP_103079848.1	nifH	CP031518.1_1673	nifH	49	293	139	3	1	292	1	283	6.64e-86	712
47292	WP_103079848.1	nifH	NZ_AGRW01000050.1_16	nifH	49	293	139	3	1	292	1	283	6.64e-86	712
47293	WP_103079848.1	nifH	JAGBIY010000027.1_90	nifH	48	293	140	3	1	292	1	283	1.25e-85	710
47294	WP_103079848.1	nifH	MVRK01000029.1_105	nifH	49	292	129	4	1	292	1	271	1.31e-85	709
47296	WP_212904821.1	nifH	JAFOCI010000001.1_25	nifH	50	295	132	6	1	292	1	283	2.85e-87	722
47297	WP_212904821.1	nifH	CAAGIS010000051.1_17	nifH	50	295	132	6	1	292	1	283	5.35e-87	720
47298	WP_212904821.1	nifH	NZ_FQXK01000005.1_138	nifH	50	296	135	3	1	292	1	286	1.47e-86	717
47299	WP_212904821.1	nifH	JAILQF010000113.1_20	nifH	50	296	135	3	1	292	1	286	1.47e-86	717
47300	WP_212904821.1	nifH	NZ_CP065800.1_2989	nifH	49	294	137	3	1	292	1	284	1.93e-86	716
47301	WP_212904821.1	nifH	JAFVDR010000064.1_4	nifH	50	295	133	6	1	292	1	283	2.58e-86	715
47302	WP_212904821.1	nifH	NZ_KE386494.1_453	nifH	50	292	128	4	1	292	1	274	2.9e-86	714
47303	WP_212904821.1	nifH	MVRL01000089.1_8	nifH	49	292	127	4	1	292	1	271	6.99e-86	711
47304	WP_212904821.1	nifH	JAILFZ010000134.1_2	nifH	50	295	133	6	1	292	1	283	9.09e-86	711
47305	WP_212904821.1	nifH	LVAK01000161.1_2	nifH	49	296	136	5	1	292	1	285	9.5e-86	711
47307	WP_161260455.1	nifH	JAILQF010000113.1_20	nifH	53	292	130	4	1	292	1	286	1.41e-92	761
47308	WP_161260455.1	nifH	NZ_FQXK01000005.1_138	nifH	53	292	130	4	1	292	1	286	1.41e-92	761
47309	WP_161260455.1	nifH	NZ_CP065800.1_2989	nifH	52	294	130	3	1	292	1	284	1.67e-91	753
47310	WP_161260455.1	nifH	ATWC01000001.1_73	nifH	52	294	130	3	1	292	1	284	1.52e-90	746
47311	WP_161260455.1	nifH	JAGCXJ010000247.1_13	nifH	52	295	130	4	1	292	1	285	3.62e-89	736
47312	WP_161260455.1	nifH	LVAK01000161.1_2	nifH	51	296	130	5	1	292	1	285	6.8e-89	734
47313	WP_161260455.1	nifH	JAGBLU010000015.1_51	nifH	51	295	133	4	1	292	1	285	1.16e-87	725
47314	WP_161260455.1	nifH	DEBW01000050.1_8	nifH	50	296	132	5	1	292	1	285	1.16e-87	725
47315	WP_161260455.1	nifH	CADBOM010000053.1_3	nifH	50	294	129	4	1	292	1	279	1.39e-87	724
47316	WP_161260455.1	nifH	DJPV01000049.1_9	nifH	51	294	130	5	1	292	1	282	2.03e-87	723
47318	WP_104507925.1	nifH	NZ_NHSJ01000034.1_144	nifH	92	291	23	1	1	290	1	291	7.02e-177	1375
47319	WP_104507925.1	nifH	NZ_FYDG01000006.1_10	nifH	91	291	26	1	1	290	1	291	7.48e-174	1353
47320	WP_104507925.1	nifH	NZ_AJTV01000014.1_96	nifH	88	293	32	1	1	290	1	293	4.43e-171	1333
47321	WP_104507925.1	nifH	NZ_JALHLE010000015.1_32	nifH	88	290	34	0	1	290	1	290	5.2e-170	1325
47322	WP_104507925.1	nifH	NZ_JALHLG010000003.1_225	nifH	88	290	35	0	1	290	1	290	1.35e-169	1322
47323	WP_104507925.1	nifH	JAKARB010000003.1_45	nifH	89	292	30	1	1	290	1	292	1.41e-169	1322
47324	WP_104507925.1	nifH	NZ_JABBFW010000008.1_245	nifH	89	293	30	2	1	290	1	293	1.45e-169	1322
47325	WP_104507925.1	nifH	MERU01000006.1_361	nifH	89	292	30	1	1	290	1	292	1.94e-169	1321
47326	WP_104507925.1	nifH	SCMV01000067.1_7	nifH	89	292	30	1	1	290	1	292	1.94e-169	1321
47327	WP_104507925.1	nifH	NZ_BCTX01000033.1_42	nifH	88	290	35	0	1	290	1	290	2.54e-169	1320
47329	WP_109709920.1	nifH	ONCF01000001.1_8	nifH	85	285	44	0	1	285	1	285	1.15e-159	1249
47330	WP_109709920.1	nifH	JALFCU010000028.1_27	nifH	84	285	45	0	1	285	1	285	4.08e-159	1245
47331	WP_109709920.1	nifH	FNCM01000001.1_106	nifH	84	285	46	0	1	285	1	285	3.75e-158	1238
47332	WP_109709920.1	nifH	JAFVDW010000056.1_10	nifH	84	285	47	0	1	285	1	285	3.75e-158	1238
47333	WP_109709920.1	nifH	NZ_JNKI01000003.1_88	nifH	84	285	46	0	1	285	1	285	3.75e-158	1238
47334	WP_109709920.1	nifH	DEDT01000054.1_39	nifH	83	285	48	0	1	285	1	285	7.06e-158	1236
47335	WP_109709920.1	nifH	CADBYQ010000094.1_2	nifH	82	285	50	0	1	285	1	285	1.33e-157	1234
47336	WP_109709920.1	nifH	NZ_JIAC01000001.1_1166	nifH	82	285	50	0	1	285	1	285	1.33e-157	1234
47337	WP_109709920.1	nifH	CADAAS010000015.1_3	nifH	82	285	50	0	1	285	1	285	1.33e-157	1234
47338	WP_109709920.1	nifH	CACZIV010000056.1_9	nifH	82	285	50	0	1	285	1	285	1.33e-157	1234
47340	WP_012065966.1	nifH	QENH01000146.1_17	nifH	46	292	138	3	1	292	1	273	1.13e-83	695
47341	WP_012065966.1	nifH	JAGHYV010000095.1_3	nifH	48	292	133	4	1	292	1	273	2.89e-83	692
47342	WP_012065966.1	nifH	MVQH01000075.1_42	nifH	47	293	131	4	1	292	1	271	1.34e-82	687
47343	WP_012065966.1	nifH	RSAS01000396.1_3	nifH	47	292	135	3	1	292	1	273	2.62e-82	685
47344	WP_012065966.1	nifH	JANXAL010000009.1_17	nifH	48	292	134	4	1	292	1	273	2.62e-82	685
47345	WP_012065966.1	nifH	CAIRDL010000120.1_17	nifH	47	292	135	3	1	292	1	273	4.91e-82	683
47346	WP_012065966.1	nifH	JANWYD010000017.1_12	nifH	47	292	137	3	1	292	1	273	6.73e-82	682
47347	WP_012065966.1	nifH	NC_009523.1_1294	nifH	47	292	137	3	1	292	1	273	9.22e-82	681
47348	WP_012065966.1	nifH	MVRL01000089.1_8	nifH	47	292	134	3	1	292	1	271	1.21e-81	680
47349	WP_012065966.1	nifH	QBUL01000168.1_2	nifH	46	292	138	3	1	292	1	273	1.26e-81	680
47351	WP_084268130.1	nifH	NZ_BCTC01000308.1_1	nifH	100	293	0	0	1	293	1	293	2.05e-191	1481
47352	WP_084268130.1	nifH	NZ_KE387211.1_31	nifH	98	293	6	0	1	293	1	293	7.79e-188	1455
47353	WP_084268130.1	nifH	JABSNM010000029.1_21	nifH	97	293	9	0	1	293	1	293	6.59e-186	1441
47354	WP_084268130.1	nifH	JAEYPG010000332.1_3	nifH	97	293	9	0	1	293	1	293	1.7e-185	1438
47355	WP_084268130.1	nifH	NZ_JABBFW010000008.1_245	nifH	96	293	12	0	1	293	1	293	1.57e-184	1431
47356	WP_084268130.1	nifH	NZ_FOFS01000010.1_93	nifH	96	295	10	1	1	293	1	295	5.85e-184	1427
47357	WP_084268130.1	nifH	RXJQ01000015.1_21	nifH	96	293	13	0	1	293	1	293	7.65e-184	1426
47358	WP_084268130.1	nifH	SCTN01000256.1_3	nifH	95	293	15	0	1	293	1	293	1.05e-183	1425
47359	WP_084268130.1	nifH	NZ_JAGWCB010000020.1_119	nifH	96	293	13	0	1	293	1	293	1.44e-183	1424
47360	WP_084268130.1	nifH	NZ_QXMG01000050.1_38	nifH	96	293	13	0	1	293	1	293	1.98e-183	1423
47362	WP_126305741.1	nifH	JALNZQ010000139.1_2	nifH	52	291	119	4	1	291	1	271	1.11e-90	746
47363	WP_126305741.1	nifH	MVRL01000089.1_8	nifH	52	291	121	4	1	291	1	271	1.01e-89	739
47364	WP_126305741.1	nifH	CABMDX010000290.1_5	nifH	52	291	121	4	1	291	1	271	1.38e-89	738
47365	WP_126305741.1	nifH	WOYM01000080.1_17	nifH	51	291	127	3	1	291	1	275	1.51e-89	738
47366	WP_126305741.1	nifH	NZ_KE386494.1_453	nifH	52	291	122	4	1	291	1	274	2.02e-89	737
47367	WP_126305741.1	nifH	MVQH01000075.1_42	nifH	52	291	121	4	1	291	1	271	2.59e-89	736
47368	WP_126305741.1	nifH	JAFGNK010000019.1_14	nifH	52	291	120	4	1	291	1	271	3.55e-89	735
47369	WP_126305741.1	nifH	NZ_QFFZ01000025.1_39	nifH	52	291	121	4	1	291	1	271	6.67e-89	733
47370	WP_126305741.1	nifH	CAAGIS010000051.1_17	nifH	51	293	131	4	1	291	1	283	8.69e-89	733
47371	WP_126305741.1	nifH	JAFVDR010000064.1_4	nifH	51	293	133	4	1	291	1	283	8.69e-89	733
47373	WP_025038662.1	nifH	NZ_JACOFR010000024.1_50	nifH	96	294	11	0	1	294	1	294	7.54e-187	1448
47374	WP_025038662.1	nifH	NZ_JAFCJZ010000003.1_51	nifH	96	294	12	0	1	294	1	294	3.68e-186	1443
47375	WP_025038662.1	nifH	NZ_JAANIH010000004.1_49	nifH	96	294	12	0	1	294	1	294	3.68e-186	1443
47376	WP_025038662.1	nifH	NZ_JAFCKP010000030.1_42	nifH	96	294	13	0	1	294	1	294	9.53e-186	1440
47377	WP_025038662.1	nifH	NZ_JAFCLP010000015.1_49	nifH	96	294	13	0	1	294	1	294	9.53e-186	1440
47378	WP_025038662.1	nifH	NZ_DF820425.1_6181	nifH	96	294	13	0	1	294	1	294	9.53e-186	1440
47379	WP_025038662.1	nifH	JAEYRD010000116.1_51	nifH	96	294	13	0	1	294	1	294	2.47e-185	1437
47380	WP_025038662.1	nifH	NZ_CP022219.1_5306	nifH	96	294	13	0	1	294	1	294	2.47e-185	1437
47381	WP_025038662.1	nifH	NZ_CP030052.1_336	nifH	95	294	14	0	1	294	1	294	2.27e-184	1430
47382	WP_025038662.1	nifH	NZ_JAKLUA010000026.1_30	nifH	95	294	14	0	1	294	1	294	2.27e-184	1430
47384	WP_013799550.1	nifH	NC_014484.1_350	nifH	54	291	117	4	1	290	1	274	1.44e-89	738
47385	WP_013799550.1	nifH	DRSQ01000040.1_14	nifH	53	291	119	4	1	290	1	274	1.97e-89	737
47386	WP_013799550.1	nifH	CAIWUU010000156.1_12	nifH	52	295	116	4	1	290	1	274	3.7e-89	735
47387	WP_013799550.1	nifH	JAAXXL010000037.1_20	nifH	51	295	118	4	1	290	1	274	1.31e-88	731
47388	WP_013799550.1	nifH	CAJAJL010000079.1_38	nifH	51	295	118	4	1	290	1	274	1.31e-88	731
47389	WP_013799550.1	nifH	NZ_JAAORA010000002.1_574	nifH	51	295	118	4	1	290	1	274	1.31e-88	731
47390	WP_013799550.1	nifH	NZ_AASE01000001.1_44	nifH	51	295	118	4	1	290	1	274	1.31e-88	731
47391	WP_013799550.1	nifH	PQXE01000038.1_17	nifH	52	291	123	3	1	290	1	274	1.31e-88	731
47392	WP_013799550.1	nifH	DHGV01000056.1_12	nifH	52	290	120	5	1	290	1	271	1.67e-88	730
47393	WP_013799550.1	nifH	CAIPYV010000127.1_33	nifH	51	295	118	4	1	290	1	274	1.79e-88	730
47395	WP_096569143.1	nifH	DYNF01000061.1_3	nifH	81	302	56	1	1	302	1	301	3.47e-162	1270
47396	WP_096569143.1	nifH	KL662192.1_73	nifH	82	302	50	3	1	302	1	298	3.73e-160	1255
47397	WP_096569143.1	nifH	NZ_JACJPX010000003.1_115	nifH	80	302	56	2	1	302	1	297	1.63e-158	1243
47398	WP_096569143.1	nifH	NZ_JACJQJ010000046.1_40	nifH	80	302	56	2	1	302	1	297	1.63e-158	1243
47399	WP_096569143.1	nifH	NZ_AP018207.1_6303	nifH	80	302	56	2	1	302	1	298	4.32e-158	1240
47400	WP_096569143.1	nifH	AP018180.1_4772	nifH	80	302	55	2	1	302	1	297	7.94e-158	1238
47401	WP_096569143.1	nifH	NZ_AP018248.1_1949	nifH	80	302	55	2	1	302	1	297	7.94e-158	1238
47402	WP_096569143.1	nifH	NZ_AP018178.1_268	nifH	80	302	56	2	1	302	1	298	2.1e-157	1235
47403	WP_096569143.1	nifH	NZ_JACJRE010000037.1_51	nifH	80	302	57	2	1	302	1	298	2.89e-157	1234
47404	WP_096569143.1	nifH	NZ_CP047242.1_177	nifH	79	302	58	2	1	302	1	296	8.96e-156	1223
47406	WP_190702036.1	nifH	KL662192.1_73	nifH	74	325	56	2	1	325	1	298	1.61e-154	1216
47407	WP_190702036.1	nifH	DYNF01000061.1_3	nifH	74	325	62	3	1	325	1	301	3.43e-151	1192
47408	WP_190702036.1	nifH	NZ_WJFC01000112.1_5	nifH	73	325	61	4	1	325	1	297	2.2e-147	1164
47409	WP_190702036.1	nifH	NZ_AP018207.1_6303	nifH	72	325	65	3	1	325	1	298	3.1e-147	1163
47410	WP_190702036.1	nifH	NZ_AP018178.1_268	nifH	72	325	65	3	1	325	1	298	5.83e-147	1161
47411	WP_190702036.1	nifH	NZ_JACJRE010000037.1_51	nifH	72	325	65	3	1	325	1	298	5.83e-147	1161
47412	WP_190702036.1	nifH	LWRO01000008.1_70	nifH	72	325	57	4	1	325	1	290	1.25e-146	1158
47413	WP_190702036.1	nifH	AP018180.1_4772	nifH	72	325	62	4	1	325	1	297	2.02e-146	1157
47414	WP_190702036.1	nifH	NZ_AP018248.1_1949	nifH	72	325	62	4	1	325	1	297	2.02e-146	1157
47415	WP_190702036.1	nifH	NZ_AP018172.1_4194	nifH	72	325	63	4	1	325	1	297	2.77e-146	1156
47417	WP_055037160.1	nifH	JAGDDO010000285.1_2	nifH	49	292	139	3	1	291	1	284	6.61e-86	712
47418	WP_055037160.1	nifH	LVAK01000161.1_2	nifH	49	293	139	4	1	291	1	285	9.26e-86	711
47419	WP_055037160.1	nifH	LM995447.1_827	nifH	50	292	136	3	1	291	1	284	1.24e-85	710
47420	WP_055037160.1	nifH	CADAPI010000192.1_2	nifH	49	292	140	3	1	291	1	284	3.19e-85	707
47421	WP_055037160.1	nifH	JAAYXD010000144.1_16	nifH	51	292	135	3	1	291	1	284	3.19e-85	707
47422	WP_055037160.1	nifH	NZ_JOOA01000002.1_1094	nifH	49	292	140	3	1	291	1	284	3.19e-85	707
47423	WP_055037160.1	nifH	NC_009012.1_1638	nifH	51	292	135	3	1	291	1	284	3.19e-85	707
47424	WP_055037160.1	nifH	NZ_CP065800.1_2989	nifH	50	292	137	3	1	291	1	284	4.37e-85	706
47425	WP_055037160.1	nifH	NZ_JAFBEP010000007.1_27	nifH	51	292	135	3	1	291	1	284	4.37e-85	706
47426	WP_055037160.1	nifH	CACXDK010000379.1_3	nifH	48	295	136	5	1	291	1	283	5.86e-85	705
47428	WP_006195291.1	nifH	DYNF01000061.1_3	nifH	83	301	49	1	1	298	1	301	2.47e-163	1278
47429	WP_006195291.1	nifH	KL662192.1_73	nifH	82	299	51	2	1	298	1	298	1.41e-161	1265
47430	WP_006195291.1	nifH	NZ_JACJPX010000003.1_115	nifH	82	298	53	1	1	298	1	297	8.45e-160	1252
47431	WP_006195291.1	nifH	NZ_JACJQJ010000046.1_40	nifH	82	298	53	1	1	298	1	297	8.45e-160	1252
47432	WP_006195291.1	nifH	NZ_AP018207.1_6303	nifH	82	298	55	0	1	298	1	298	8.66e-160	1252
47433	WP_006195291.1	nifH	AP018180.1_4772	nifH	82	298	52	1	1	298	1	297	4.12e-159	1247
47434	WP_006195291.1	nifH	NZ_AP018248.1_1949	nifH	82	298	52	1	1	298	1	297	4.12e-159	1247
47435	WP_006195291.1	nifH	NZ_JACJRE010000037.1_51	nifH	81	298	56	0	1	298	1	298	5.79e-159	1246
47436	WP_006195291.1	nifH	NZ_AP018178.1_268	nifH	81	298	57	0	1	298	1	298	7.95e-159	1245
47437	WP_006195291.1	nifH	NZ_CP047242.1_177	nifH	81	298	56	2	1	298	1	296	8.03e-156	1223
47439	WP_182187960.1	nifH	ONCF01000001.1_8	nifH	84	285	46	0	1	285	1	285	1.15e-159	1249
47440	WP_182187960.1	nifH	NZ_FNJQ01000024.1_47	nifH	84	285	47	0	1	285	1	285	1.06e-158	1242
47441	WP_182187960.1	nifH	NZ_FRBC01000015.1_47	nifH	84	285	47	0	1	285	1	285	1.06e-158	1242
47442	WP_182187960.1	nifH	DEDT01000054.1_39	nifH	83	285	48	0	1	285	1	285	1.06e-158	1242
47443	WP_182187960.1	nifH	CACZHK010000018.1_4	nifH	84	285	46	1	1	285	1	284	2.67e-158	1239
47444	WP_182187960.1	nifH	JAGBLH010000235.1_7	nifH	83	285	47	1	1	285	1	284	3.66e-158	1238
47445	WP_182187960.1	nifH	JALFCU010000028.1_27	nifH	83	285	48	0	1	285	1	285	3.75e-158	1238
47446	WP_182187960.1	nifH	JNIO01000007.1_158	nifH	83	285	47	1	1	285	1	284	5.02e-158	1237
47447	WP_182187960.1	nifH	CAJOIN010000216.1_2	nifH	83	285	47	1	1	285	1	284	5.02e-158	1237
47448	WP_182187960.1	nifH	SVBX01000003.1_20	nifH	83	285	47	1	1	285	1	284	6.89e-158	1236
47450	WP_018154393.1	nifH	NC_021182.1_3330	nifH	50	292	127	3	1	292	1	272	3.07e-87	721
47451	WP_018154393.1	nifH	JANXAL010000009.1_17	nifH	50	292	126	3	1	292	1	273	3.13e-87	721
47452	WP_018154393.1	nifH	JAGHYV010000095.1_3	nifH	51	292	125	3	1	292	1	273	1.1e-86	717
47453	WP_018154393.1	nifH	JANWYD010000017.1_12	nifH	50	292	126	3	1	292	1	273	1.51e-86	716
47454	WP_018154393.1	nifH	JAGLMY010000013.1_8	nifH	49	293	129	3	1	292	1	274	2.12e-86	715
47455	WP_018154393.1	nifH	NC_009523.1_1294	nifH	50	292	127	3	1	292	1	273	3.89e-86	713
47456	WP_018154393.1	nifH	NZ_CAAHFH010000002.1_1775	nifH	50	293	126	3	1	292	1	274	5.45e-86	712
47457	WP_018154393.1	nifH	JAFGVA010000017.1_27	nifH	51	293	124	4	1	292	1	274	1.02e-85	710
47458	WP_018154393.1	nifH	JAEWUC010000003.1_43	nifH	50	293	126	4	1	292	1	274	1.02e-85	710
47459	WP_018154393.1	nifH	NZ_CP046640.1_700	nifH	48	298	124	4	1	292	1	274	1.92e-85	708
47461	WP_016867592.1	nifH	KL662192.1_73	nifH	73	325	61	2	1	325	1	298	9.83e-153	1203
47462	WP_016867592.1	nifH	DYNF01000061.1_3	nifH	72	325	68	2	1	325	1	301	8.88e-151	1189
47463	WP_016867592.1	nifH	NZ_AP018207.1_6303	nifH	71	325	68	2	1	325	1	298	4.64e-148	1169
47464	WP_016867592.1	nifH	LWRO01000008.1_70	nifH	72	325	57	3	1	325	1	290	5.26e-148	1168
47465	WP_016867592.1	nifH	NZ_JACJSC010000026.1_39	nifH	73	325	60	4	1	325	1	296	6.07e-148	1168
47466	WP_016867592.1	nifH	NZ_JACJQJ010000046.1_40	nifH	73	325	61	5	1	325	1	297	6.21e-148	1168
47467	WP_016867592.1	nifH	NZ_JACJPX010000003.1_115	nifH	73	325	61	5	1	325	1	297	6.21e-148	1168
47468	WP_016867592.1	nifH	NZ_LN889813.1_38	nifH	73	325	60	4	1	325	1	296	1.14e-147	1166
47469	WP_016867592.1	nifH	NZ_JACJRE010000037.1_51	nifH	70	325	69	2	1	325	1	298	3.1e-147	1163
47470	WP_016867592.1	nifH	NZ_AP018178.1_268	nifH	70	325	69	2	1	325	1	298	3.1e-147	1163
47472	WP_066020301.1	nifH	NZ_JAGGLM010000008.1_49	nifH	92	272	21	0	1	272	1	272	6.16e-168	1307
47473	WP_066020301.1	nifH	NZ_CP009933.1_241	nifH	91	275	23	1	1	272	1	275	3.16e-163	1273
47474	WP_066020301.1	nifH	NZ_JIBU02000079.1_1	nifH	91	275	23	1	1	272	1	275	3.16e-163	1273
47475	WP_066020301.1	nifH	CADDXC010000001.1_1531	nifH	89	279	25	2	1	272	1	279	7.59e-161	1256
47476	WP_066020301.1	nifH	NZ_JAEACT010000003.1_95	nifH	84	272	43	0	1	272	1	272	6.12e-153	1198
47477	WP_066020301.1	nifH	NZ_MCGV01000001.1_1740	nifH	84	272	43	0	1	272	1	272	6.12e-153	1198
47478	WP_066020301.1	nifH	NZ_JAJNKE010000065.1_1	nifH	84	272	44	0	1	272	1	272	1.58e-152	1195
47479	WP_066020301.1	nifH	NZ_JACSRA010000003.1_117	nifH	85	273	41	1	1	272	1	273	5.75e-152	1191
47480	WP_066020301.1	nifH	JAATFT010000030.1_12	nifH	83	273	45	1	1	272	1	273	7.89e-152	1190
47481	WP_066020301.1	nifH	NZ_RJVG01000004.1_38	nifH	84	273	44	1	1	272	1	273	2.04e-151	1187
47483	WP_020429374.1	nifH	DFEB01000077.1_10	nifH	51	293	134	3	1	292	1	283	2.24e-91	752
47484	WP_020429374.1	nifH	JAFOCI010000001.1_25	nifH	51	293	132	3	1	292	1	283	3.07e-91	751
47485	WP_020429374.1	nifH	NZ_AGRW01000050.1_16	nifH	51	293	134	3	1	292	1	283	4.21e-91	750
47486	WP_020429374.1	nifH	CP031518.1_1673	nifH	51	293	134	3	1	292	1	283	4.21e-91	750
47487	WP_020429374.1	nifH	JAGBIY010000027.1_90	nifH	50	293	135	3	1	292	1	283	5.77e-91	749
47488	WP_020429374.1	nifH	CACYBG010000323.1_1	nifH	50	293	135	3	1	292	1	283	5.77e-91	749
47489	WP_020429374.1	nifH	JAFUFU010000003.1_79	nifH	50	293	135	3	1	292	1	283	7.91e-91	748
47490	WP_020429374.1	nifH	JAFPYB010000211.1_2	nifH	50	293	135	3	1	292	1	283	7.91e-91	748
47491	WP_020429374.1	nifH	JAFRNB010000033.1_15	nifH	50	293	135	3	1	292	1	283	7.91e-91	748
47492	WP_020429374.1	nifH	JAFOSK010000066.1_50	nifH	50	293	135	3	1	292	1	283	1.08e-90	747
47494	WP_147164651.1	nifH	LVAK01000161.1_2	nifH	49	294	137	6	1	291	1	285	3.26e-85	707
47495	WP_147164651.1	nifH	CADAPI010000192.1_2	nifH	49	294	137	5	1	291	1	284	4.37e-85	706
47496	WP_147164651.1	nifH	NZ_JOOA01000002.1_1094	nifH	49	294	137	5	1	291	1	284	4.37e-85	706
47497	WP_147164651.1	nifH	WOYM01000080.1_17	nifH	48	291	136	2	1	291	1	275	6.74e-85	704
47498	WP_147164651.1	nifH	MVRL01000089.1_8	nifH	48	291	130	3	1	291	1	271	1.16e-84	702
47499	WP_147164651.1	nifH	JAFRUS010000063.1_15	nifH	49	294	138	5	1	291	1	284	2.11e-84	701
47500	WP_147164651.1	nifH	JAGDDO010000285.1_2	nifH	49	294	138	5	1	291	1	284	2.89e-84	700
47501	WP_147164651.1	nifH	CACYBG010000323.1_1	nifH	49	293	137	4	1	291	1	283	5.31e-84	698
47502	WP_147164651.1	nifH	DAQG01000117.1_15	nifH	48	291	132	3	1	291	1	271	5.6e-84	697
47503	WP_147164651.1	nifH	NZ_CP029758.2_387	nifH	49	292	128	4	1	291	1	272	5.72e-84	697
47505	WP_148120483.1	nifH	NZ_AQWN01000004.1_179	nifH	55	279	116	4	1	276	1	272	5.48e-94	769
47506	WP_148120483.1	nifH	CP028514.1_2327	nifH	54	280	117	5	1	276	1	273	5.61e-94	769
47507	WP_148120483.1	nifH	WGBU01000055.1_14	nifH	53	280	122	4	1	276	1	274	7.86e-94	768
47508	WP_148120483.1	nifH	NZ_FQUY01000008.1_83	nifH	53	279	121	4	1	276	1	272	3.64e-93	763
47509	WP_148120483.1	nifH	JAADIA010000013.1_4	nifH	53	277	125	4	1	276	1	272	9.36e-93	760
47510	WP_148120483.1	nifH	NZ_LGTE01000008.1_57	nifH	53	279	122	4	1	276	1	272	9.36e-93	760
47511	WP_148120483.1	nifH	NZ_MAGO01000009.1_83	nifH	52	280	124	4	1	276	1	274	9.79e-93	760
47512	WP_148120483.1	nifH	NZ_KI912183.1_849	nifH	53	279	122	4	1	276	1	272	1.76e-92	758
47513	WP_148120483.1	nifH	JAIWOE010000057.1_11	nifH	52	280	123	4	1	276	1	274	1.84e-92	758
47514	WP_148120483.1	nifH	JAJCKG010000010.1_11	nifH	52	286	126	5	1	276	1	285	2.35e-92	758
47516	WP_088520362.1	nifH	NZ_FYDG01000006.1_10	nifH	96	291	12	1	1	290	1	291	4.88e-184	1427
47517	WP_088520362.1	nifH	NZ_NHSJ01000034.1_144	nifH	92	291	23	1	1	290	1	291	4.32e-175	1362
47518	WP_088520362.1	nifH	NZ_JALHLE010000015.1_32	nifH	88	290	34	0	1	290	1	290	9.21e-173	1345
47519	WP_088520362.1	nifH	JAKARB010000003.1_45	nifH	90	292	27	1	1	290	1	292	9.66e-173	1345
47520	WP_088520362.1	nifH	SCMV01000067.1_7	nifH	90	292	28	1	1	290	1	292	2.5e-172	1342
47521	WP_088520362.1	nifH	MERU01000006.1_361	nifH	90	292	28	1	1	290	1	292	2.5e-172	1342
47522	WP_088520362.1	nifH	CAIJRK010000061.1_31	nifH	89	293	30	2	1	290	1	293	2.56e-172	1342
47523	WP_088520362.1	nifH	NZ_JABBFW010000008.1_245	nifH	89	293	30	2	1	290	1	293	2.56e-172	1342
47524	WP_088520362.1	nifH	NZ_AJTV01000014.1_96	nifH	88	293	31	1	1	290	1	293	2.56e-172	1342
47525	WP_088520362.1	nifH	NZ_BCTX01000033.1_42	nifH	88	290	34	0	1	290	1	290	3.27e-172	1341
47527	WP_104506083.1	nifH	CACXDK010000379.1_3	nifH	50	295	132	6	1	291	1	283	6.47e-86	712
47528	WP_104506083.1	nifH	LVAK01000161.1_2	nifH	49	292	140	5	1	291	1	285	1.74e-85	709
47529	WP_104506083.1	nifH	ATWC01000001.1_73	nifH	50	294	134	4	1	291	1	284	2.33e-85	708
47530	WP_104506083.1	nifH	JAFVDR010000064.1_4	nifH	49	295	133	6	1	291	1	283	3.12e-85	707
47531	WP_104506083.1	nifH	CADAPI010000192.1_2	nifH	49	294	136	6	1	291	1	284	4.37e-85	706
47532	WP_104506083.1	nifH	NZ_JOOA01000002.1_1094	nifH	49	294	136	6	1	291	1	284	4.37e-85	706
47533	WP_104506083.1	nifH	CACYBG010000323.1_1	nifH	49	295	133	6	1	291	1	283	5.86e-85	705
47534	WP_104506083.1	nifH	JAFOCI010000001.1_25	nifH	49	295	134	6	1	291	1	283	1.1e-84	703
47535	WP_104506083.1	nifH	JAFRUS010000063.1_15	nifH	49	294	137	6	1	291	1	284	1.12e-84	703
47536	WP_104506083.1	nifH	ACOK01000116.1_47	nifH	49	292	141	5	1	291	1	285	1.15e-84	703
47538	WP_035154649.1	nifH	DYNF01000061.1_3	nifH	79	301	57	1	1	296	1	301	7.42e-158	1238
47539	WP_035154649.1	nifH	KL662192.1_73	nifH	80	302	50	2	1	296	1	298	1.3e-157	1236
47540	WP_035154649.1	nifH	NZ_JACJPX010000003.1_115	nifH	81	298	54	2	1	296	1	297	2.39e-157	1234
47541	WP_035154649.1	nifH	NZ_JACJQJ010000046.1_40	nifH	81	298	54	2	1	296	1	297	2.39e-157	1234
47542	WP_035154649.1	nifH	NZ_AP018207.1_6303	nifH	81	298	56	1	1	296	1	298	8.7e-157	1230
47543	WP_035154649.1	nifH	AP018180.1_4772	nifH	81	298	55	2	1	296	1	297	4.14e-156	1225
47544	WP_035154649.1	nifH	NZ_AP018248.1_1949	nifH	81	298	55	2	1	296	1	297	4.14e-156	1225
47545	WP_035154649.1	nifH	NZ_AP018178.1_268	nifH	81	298	56	1	1	296	1	298	4.24e-156	1225
47546	WP_035154649.1	nifH	NZ_JACJRE010000037.1_51	nifH	80	298	57	1	1	296	1	298	5.81e-156	1224
47547	WP_035154649.1	nifH	LWRO01000008.1_70	nifH	80	296	53	2	1	296	1	290	2.34e-155	1219
47549	WP_012193508.1	nifH	MVQH01000075.1_42	nifH	47	292	133	3	1	292	1	271	3.11e-81	677
47550	WP_012193508.1	nifH	JAAEEW010000126.1_10	nifH	48	292	130	3	1	292	1	271	7.98e-81	674
47551	WP_012193508.1	nifH	JABLXE010000022.1_16	nifH	47	292	134	3	1	292	1	271	5.27e-80	668
47552	WP_012193508.1	nifH	JAFGNK010000019.1_14	nifH	47	292	134	3	1	292	1	271	7.22e-80	667
47553	WP_012193508.1	nifH	NC_015416.1_538	nifH	47	292	134	3	1	292	1	271	7.22e-80	667
47554	WP_012193508.1	nifH	MVRK01000029.1_105	nifH	47	292	134	3	1	292	1	271	1.35e-79	665
47555	WP_012193508.1	nifH	MVRL01000089.1_8	nifH	47	292	135	3	1	292	1	271	1.35e-79	665
47556	WP_012193508.1	nifH	JAGHYV010000095.1_3	nifH	48	292	134	4	1	292	1	273	1.41e-79	665
47557	WP_012193508.1	nifH	DAXJ01000034.1_8	nifH	46	292	137	3	1	292	1	271	2.54e-79	663
47558	WP_012193508.1	nifH	JACATZ010000003.1_1637	nifH	47	292	137	3	1	292	1	273	2.65e-79	663
47560	WP_073644321.1	nifH	NZ_JACJRQ010000001.1_353	nifH	100	274	0	0	1	274	1	274	4.54e-182	1410
47561	WP_073644321.1	nifH	NZ_JAECZA010000233.1_8	nifH	92	274	21	0	1	274	1	274	6.98e-172	1336
47562	WP_073644321.1	nifH	JABXKL010000087.1_43	nifH	93	274	20	0	1	274	1	274	3.4e-171	1331
47563	WP_073644321.1	nifH	JABXKF010000163.1_55	nifH	92	274	23	0	1	274	1	274	2.09e-169	1318
47564	WP_073644321.1	nifH	JABXKI010000140.1_26	nifH	92	275	21	1	1	274	1	275	4.04e-169	1316
47565	WP_073644321.1	nifH	JAHHHC010000032.1_23	nifH	91	274	25	0	1	274	1	274	7.92e-166	1292
47566	WP_073644321.1	nifH	JABXKM010000236.1_1	nifH	84	298	25	1	1	274	1	298	4.6e-164	1281
47567	WP_073644321.1	nifH	CAIVAU010000259.1_28	nifH	88	274	32	1	1	274	1	273	4.01e-162	1265
47568	WP_073644321.1	nifH	NZ_NOLJ01000009.1_278	nifH	83	299	27	2	1	274	1	299	1.29e-160	1256
47569	WP_073644321.1	nifH	JABXKJ010000048.1_11	nifH	82	299	28	2	1	274	1	299	2.44e-160	1254
47571	WP_214438004.1	nifH	KL662192.1_73	nifH	76	324	53	2	1	324	1	298	1.08e-157	1239
47572	WP_214438004.1	nifH	DYNF01000061.1_3	nifH	74	324	62	2	1	324	1	301	1.94e-152	1201
47573	WP_214438004.1	nifH	NZ_WJFC01000112.1_5	nifH	74	324	58	3	1	324	1	297	1.08e-150	1188
47574	WP_214438004.1	nifH	NZ_AP018207.1_6303	nifH	73	324	63	2	1	324	1	298	1.01e-149	1181
47575	WP_214438004.1	nifH	NZ_JACJPX010000003.1_115	nifH	73	324	59	4	1	324	1	297	1.36e-149	1180
47576	WP_214438004.1	nifH	NZ_JACJQJ010000046.1_40	nifH	73	324	59	4	1	324	1	297	1.36e-149	1180
47577	WP_214438004.1	nifH	NZ_AP018248.1_1949	nifH	73	324	59	4	1	324	1	297	4.81e-149	1176
47578	WP_214438004.1	nifH	AP018180.1_4772	nifH	73	324	59	4	1	324	1	297	4.81e-149	1176
47579	WP_214438004.1	nifH	NZ_JACJRE010000037.1_51	nifH	72	324	64	2	1	324	1	298	6.76e-149	1175
47580	WP_214438004.1	nifH	NZ_AP018178.1_268	nifH	72	324	64	2	1	324	1	298	6.76e-149	1175
47582	WP_185586213.1	nifH	KL662192.1_73	nifH	84	298	42	2	1	292	1	298	9.5e-163	1273
47583	WP_185586213.1	nifH	DYNF01000061.1_3	nifH	82	301	46	1	1	292	1	301	3.62e-162	1269
47584	WP_185586213.1	nifH	NZ_JACJPX010000003.1_115	nifH	83	298	45	2	1	292	1	297	2.77e-160	1255
47585	WP_185586213.1	nifH	NZ_JACJQJ010000046.1_40	nifH	83	298	45	2	1	292	1	297	2.77e-160	1255
47586	WP_185586213.1	nifH	NZ_AP018207.1_6303	nifH	81	298	51	1	1	292	1	298	4.91e-159	1246
47587	WP_185586213.1	nifH	NZ_AP018248.1_1949	nifH	82	298	46	2	1	292	1	297	6.59e-159	1245
47588	WP_185586213.1	nifH	AP018180.1_4772	nifH	82	298	46	2	1	292	1	297	6.59e-159	1245
47589	WP_185586213.1	nifH	NZ_AP018178.1_268	nifH	81	298	51	1	1	292	1	298	2.39e-158	1241
47590	WP_185586213.1	nifH	NZ_JACJRE010000037.1_51	nifH	81	298	52	1	1	292	1	298	3.29e-158	1240
47591	WP_185586213.1	nifH	LWRO01000008.1_70	nifH	82	292	50	2	1	292	1	290	9.63e-158	1236
47593	WP_066623149.1	nifH	NZ_KE386494.1_453	nifH	51	282	129	3	1	282	1	274	7.05e-88	725
47594	WP_066623149.1	nifH	WOYM01000080.1_17	nifH	50	282	134	2	1	282	1	275	1.85e-87	722
47595	WP_066623149.1	nifH	MVRL01000089.1_8	nifH	50	282	129	3	1	282	1	271	4.37e-87	719
47596	WP_066623149.1	nifH	JALNZQ010000139.1_2	nifH	50	282	129	3	1	282	1	271	4.37e-87	719
47597	WP_066623149.1	nifH	DAQG01000117.1_15	nifH	50	282	129	3	1	282	1	271	3.96e-86	712
47598	WP_066623149.1	nifH	PMNG01000101.1_5	nifH	50	282	131	3	1	282	1	271	7.44e-86	710
47599	WP_066623149.1	nifH	MVQH01000075.1_42	nifH	49	282	133	3	1	282	1	271	7.44e-86	710
47600	WP_066623149.1	nifH	DAXJ01000034.1_8	nifH	50	282	130	3	1	282	1	271	1.02e-85	709
47601	WP_066623149.1	nifH	JABLXE010000022.1_16	nifH	49	282	132	3	1	282	1	271	1.4e-85	708
47602	WP_066623149.1	nifH	MVRK01000029.1_105	nifH	50	282	131	3	1	282	1	271	1.4e-85	708
47604	WP_012171966.1	nifH	NC_009937.1_1061	nifH	100	296	1	0	1	296	1	296	4.23e-194	1501
47605	WP_012171966.1	nifH	NZ_SMAI01000001.1_401	nifH	95	296	14	0	1	296	1	296	3.52e-188	1458
47606	WP_012171966.1	nifH	NZ_CP039740.1_560	nifH	95	296	16	0	1	296	1	296	2.97e-186	1444
47607	WP_012171966.1	nifH	NZ_CP077970.1_1605	nifH	94	296	19	0	1	296	1	296	1.06e-185	1440
47608	WP_012171966.1	nifH	NC_009485.1_5589	nifH	95	296	14	1	1	296	1	295	1.42e-185	1439
47609	WP_012171966.1	nifH	NZ_LT859959.1_1539	nifH	95	296	14	1	1	296	1	295	1.42e-185	1439
47610	WP_012171966.1	nifH	NZ_JABFDM010000005.1_1	nifH	95	296	15	1	1	296	1	295	3.66e-185	1436
47611	WP_012171966.1	nifH	NZ_LFJC01000003.1_4944	nifH	94	296	18	0	1	296	1	296	3.76e-185	1436
47612	WP_012171966.1	nifH	NC_009445.1_5088	nifH	95	296	14	1	1	296	1	295	5.03e-185	1435
47613	WP_012171966.1	nifH	NC_020453.1_2237	nifH	94	296	16	1	1	296	1	295	6.91e-185	1434
47615	WP_084117285.1	nifH	NZ_FWXH01000008.1_49	nifH	96	273	12	0	1	273	1	273	2.03e-173	1347
47616	WP_084117285.1	nifH	NZ_BOPZ01000004.1_35	nifH	89	273	30	0	1	273	1	273	1.01e-161	1262
47617	WP_084117285.1	nifH	JAJXWJ010000037.1_17	nifH	88	273	34	0	1	273	1	273	3.3e-160	1251
47618	WP_084117285.1	nifH	NZ_JAEEGC010000053.1_19	nifH	88	273	31	1	1	273	1	272	8.32e-160	1248
47619	WP_084117285.1	nifH	NZ_CP009268.1_1372	nifH	87	273	36	0	1	273	1	273	2.2e-159	1245
47620	WP_084117285.1	nifH	NZ_LWAE01000003.1_286	nifH	87	273	35	1	1	273	1	272	4.7e-157	1228
47621	WP_084117285.1	nifH	NZ_BAEV01000046.1_24	nifH	85	273	40	0	1	273	1	273	9.06e-157	1226
47622	WP_084117285.1	nifH	NZ_FQXU01000006.1_177	nifH	85	273	40	0	1	273	1	273	3.22e-156	1222
47623	WP_084117285.1	nifH	NZ_APMH01000045.1_12	nifH	85	273	42	0	1	273	1	273	1.05e-154	1211
47624	WP_084117285.1	nifH	JAEZDX010000282.1_7	nifH	85	273	40	0	1	273	1	273	9.63e-154	1204
47626	WP_095205384.1	nifH	NZ_FZQR01000114.1_1	nifH	100	297	0	0	1	297	1	297	1.25e-194	1505
47627	WP_095205384.1	nifH	NZ_AYVY01000043.1_17	nifH	98	297	5	0	1	297	1	297	8.98e-191	1477
47628	WP_095205384.1	nifH	NZ_JAAKZF010000030.1_62	nifH	98	297	7	0	1	297	1	297	3.19e-190	1473
47629	WP_095205384.1	nifH	NZ_VLKT01000071.1_25	nifH	98	297	7	0	1	297	1	297	1.56e-189	1468
47630	WP_095205384.1	nifH	NZ_FOSL01000033.1_16	nifH	97	297	8	0	1	297	1	297	1.56e-189	1468
47631	WP_095205384.1	nifH	NZ_RQXT01000042.1_42	nifH	98	297	7	0	1	297	1	297	1.56e-189	1468
47632	WP_095205384.1	nifH	NZ_NPKJ01000057.1_98	nifH	98	297	7	0	1	297	1	297	1.56e-189	1468
47633	WP_095205384.1	nifH	NZ_CP015322.1_414	nifH	97	297	9	0	1	297	1	297	1.56e-189	1468
47634	WP_095205384.1	nifH	NC_014923.1_5783	nifH	97	297	8	0	1	297	1	297	4.03e-189	1465
47635	WP_095205384.1	nifH	NC_019973.1_5727	nifH	97	297	8	0	1	297	1	297	4.03e-189	1465
47637	WP_003446488.1	nifH	NZ_CP009268.1_1372	nifH	95	273	14	0	1	273	1	273	1.71e-171	1333
47638	WP_003446488.1	nifH	NZ_BAEV01000046.1_24	nifH	91	273	24	0	1	273	1	273	5.48e-166	1293
47639	WP_003446488.1	nifH	NZ_JAEEGC010000053.1_19	nifH	93	273	19	1	1	273	1	272	1.38e-165	1290
47640	WP_003446488.1	nifH	NZ_BOPZ01000004.1_35	nifH	92	273	22	0	1	273	1	273	2.67e-165	1288
47641	WP_003446488.1	nifH	NZ_LWAE01000003.1_286	nifH	93	273	19	1	1	273	1	272	6.75e-165	1285
47642	WP_003446488.1	nifH	NC_021182.1_3330	nifH	91	273	23	1	1	273	1	272	9.27e-165	1284
47643	WP_003446488.1	nifH	JAJXWJ010000037.1_17	nifH	91	273	24	0	1	273	1	273	1.79e-164	1282
47644	WP_003446488.1	nifH	NZ_FWXH01000008.1_49	nifH	89	273	29	0	1	273	1	273	4.25e-163	1272
47645	WP_003446488.1	nifH	NZ_FQXU01000006.1_177	nifH	89	273	31	0	1	273	1	273	3.03e-159	1244
47646	WP_003446488.1	nifH	NZ_JAESWA010000020.1_115	nifH	88	273	34	0	1	273	1	273	1.35e-157	1232
47648	WP_015206159.1	nifH	DYNF01000061.1_3	nifH	82	301	48	1	1	296	1	301	8.3e-163	1274
47649	WP_015206159.1	nifH	KL662192.1_73	nifH	82	298	53	1	1	296	1	298	1.03e-158	1244
47650	WP_015206159.1	nifH	NZ_JACJPX010000003.1_115	nifH	82	298	52	2	1	296	1	297	9.25e-158	1237
47651	WP_015206159.1	nifH	NZ_JACJQJ010000046.1_40	nifH	82	298	52	2	1	296	1	297	9.25e-158	1237
47652	WP_015206159.1	nifH	NZ_AP018207.1_6303	nifH	80	300	53	2	1	296	1	298	2.25e-156	1227
47653	WP_015206159.1	nifH	NZ_AP018248.1_1949	nifH	81	298	54	2	1	296	1	297	7.79e-156	1223
47654	WP_015206159.1	nifH	AP018180.1_4772	nifH	81	298	54	2	1	296	1	297	7.79e-156	1223
47655	WP_015206159.1	nifH	NZ_AP018178.1_268	nifH	80	300	53	2	1	296	1	298	1.1e-155	1222
47656	WP_015206159.1	nifH	NZ_JACJRE010000037.1_51	nifH	80	300	54	2	1	296	1	298	1.5e-155	1221
47657	WP_015206159.1	nifH	NZ_CP047242.1_177	nifH	79	297	59	2	1	296	1	296	1.8e-154	1213
47659	WP_203457046.1	nifH	NZ_VWRQ01000003.1_209	nifH	99	290	0	1	1	286	1	290	2.3e-188	1458
47660	WP_203457046.1	nifH	NZ_CP004078.1_3099	nifH	88	290	30	1	1	286	1	290	1.52e-168	1314
47661	WP_203457046.1	nifH	NZ_RQPI01000001.1_192	nifH	87	290	33	1	1	286	1	290	6.26e-166	1295
47662	WP_203457046.1	nifH	NZ_VYKK01000021.1_17	nifH	85	292	39	2	1	286	1	292	4.29e-161	1260
47663	WP_203457046.1	nifH	JAEWIS010000031.1_334	nifH	85	290	38	2	1	286	1	288	3.58e-160	1253
47664	WP_203457046.1	nifH	NZ_CP009288.1_1206	nifH	84	292	41	2	1	286	1	292	7.42e-160	1251
47665	WP_203457046.1	nifH	JAEWMH010000144.1_29	nifH	83	295	40	2	1	286	1	295	5.33e-159	1245
47666	WP_203457046.1	nifH	NZ_QMFA01000024.1_82	nifH	83	296	40	2	1	286	1	296	1.03e-158	1243
47667	WP_203457046.1	nifH	JAEWGW010000015.1_44	nifH	82	295	44	2	1	286	1	295	6.16e-157	1230
47668	WP_203457046.1	nifH	NZ_HG005141.1_498	nifH	83	287	49	1	1	286	1	287	4.67e-156	1223
47670	WP_029005725.1	nifH	NZ_AXBA01000034.1_1	nifH	99	266	2	1	1	266	1	265	2.77e-170	1323
47671	WP_029005725.1	nifH	NZ_CAFJ01000161.1_38	nifH	93	277	9	1	1	266	1	277	1.92e-166	1296
47672	WP_029005725.1	nifH	NZ_SMAI01000001.1_401	nifH	87	296	8	1	1	266	1	296	1.86e-164	1283
47673	WP_029005725.1	nifH	NC_009937.1_1061	nifH	87	296	8	1	1	266	1	296	3.51e-164	1281
47674	WP_029005725.1	nifH	NC_009445.1_5088	nifH	87	295	8	1	1	266	1	295	4.71e-164	1280
47675	WP_029005725.1	nifH	NZ_LT859959.1_1539	nifH	87	295	9	1	1	266	1	295	8.87e-164	1278
47676	WP_029005725.1	nifH	NC_009485.1_5589	nifH	87	295	9	1	1	266	1	295	8.87e-164	1278
47677	WP_029005725.1	nifH	NZ_JABFDM010000005.1_1	nifH	87	295	10	1	1	266	1	295	2.29e-163	1275
47678	WP_029005725.1	nifH	NC_015717.1_3380	nifH	86	294	12	1	1	266	1	294	5.79e-163	1272
47679	WP_029005725.1	nifH	NC_020453.1_2237	nifH	86	295	11	1	1	266	1	295	8.15e-163	1271
47681	WP_068785332.1	nifH	NZ_FCOQ01000018.1_850	nifH	100	287	0	0	1	287	1	287	1.74e-189	1466
47682	WP_068785332.1	nifH	CAAFUF010000029.1_14	nifH	96	287	11	0	1	287	1	287	9.71e-183	1417
47683	WP_068785332.1	nifH	NZ_JAKSXN010000001.1_165	nifH	96	287	12	0	1	287	1	287	2.51e-182	1414
47684	WP_068785332.1	nifH	NZ_UGSI01000001.1_1811	nifH	96	287	12	0	1	287	1	287	3.45e-182	1413
47685	WP_068785332.1	nifH	NZ_HG005141.1_498	nifH	95	287	15	0	1	287	1	287	8.21e-181	1403
47686	WP_068785332.1	nifH	NZ_RRCN01000001.1_5462	nifH	95	287	14	0	1	287	1	287	1.13e-180	1402
47687	WP_068785332.1	nifH	NZ_JAMBOE010000001.1_284	nifH	95	287	15	0	1	287	1	287	1.04e-179	1395
47688	WP_068785332.1	nifH	NZ_FNBG01000009.1_102	nifH	94	287	18	0	1	287	1	287	2.27e-177	1378
47689	WP_068785332.1	nifH	NZ_JAIOGQ010000046.1_11	nifH	93	287	15	2	1	287	1	282	8.82e-172	1337
47690	WP_068785332.1	nifH	NC_016641.1_2548	nifH	88	288	34	1	1	287	1	288	8.41e-166	1294
47692	WP_027584747.1	nifH	NZ_AUEZ01000168.1_6	nifH	100	237	0	0	1	237	1	237	2.27e-155	1210
47693	WP_027584747.1	nifH	NZ_JADYVX010000044.1_40	nifH	78	294	8	1	1	237	1	294	5.42e-142	1117
47694	WP_027584747.1	nifH	NZ_LLYB01000119.1_19	nifH	78	294	8	1	1	237	1	294	7.43e-142	1116
47695	WP_027584747.1	nifH	NZ_NWTG01000003.1_80	nifH	77	294	10	1	1	237	1	294	1.02e-141	1115
47696	WP_027584747.1	nifH	NZ_JAAVLW010000001.1_99	nifH	78	294	9	1	1	237	1	294	1.02e-141	1115
47697	WP_027584747.1	nifH	NZ_AXAU01000021.1_117	nifH	78	294	9	1	1	237	1	294	1.02e-141	1115
47698	WP_027584747.1	nifH	NZ_CP030047.1_7534	nifH	77	294	10	1	1	237	1	294	1.02e-141	1115
47699	WP_027584747.1	nifH	NZ_CP022222.1_8104	nifH	78	294	9	1	1	237	1	294	1.02e-141	1115
47700	WP_027584747.1	nifH	NZ_CP016428.1_5517	nifH	78	294	9	1	1	237	1	294	1.02e-141	1115
47701	WP_027584747.1	nifH	NZ_CP066356.1_7097	nifH	77	294	10	1	1	237	1	294	1.02e-141	1115
47703	WP_048058523.1	nifH	MVQH01000075.1_42	nifH	47	292	134	3	1	292	1	271	1.09e-80	673
47704	WP_048058523.1	nifH	JAAEEW010000126.1_10	nifH	48	292	131	3	1	292	1	271	3.85e-80	669
47705	WP_048058523.1	nifH	JABLXE010000022.1_16	nifH	47	292	135	3	1	292	1	271	7.22e-80	667
47706	WP_048058523.1	nifH	JACATZ010000003.1_1637	nifH	47	292	137	3	1	292	1	273	7.54e-80	667
47707	WP_048058523.1	nifH	JAFGVP010000102.1_90	nifH	48	293	133	3	1	292	1	274	1.05e-79	666
47708	WP_048058523.1	nifH	JANWYD010000017.1_12	nifH	47	292	136	3	1	292	1	273	1.41e-79	665
47709	WP_048058523.1	nifH	MVRL01000089.1_8	nifH	46	292	136	3	1	292	1	271	1.85e-79	664
47710	WP_048058523.1	nifH	MVRK01000029.1_105	nifH	47	292	135	3	1	292	1	271	1.85e-79	664
47711	WP_048058523.1	nifH	JAGHYV010000095.1_3	nifH	47	292	135	4	1	292	1	273	1.94e-79	664
47712	WP_048058523.1	nifH	NC_015416.1_538	nifH	47	292	135	3	1	292	1	271	2.54e-79	663
47714	WP_106799812.1	nifH	OMOF01000251.1_5	nifH	100	228	0	0	1	228	1	228	1.29e-150	1174
47715	WP_106799812.1	nifH	NZ_QPJT01000020.1_28	nifH	79	273	11	1	1	228	1	273	1.93e-135	1067
47716	WP_106799812.1	nifH	JANLFN010000013.1_36	nifH	77	273	17	1	1	228	1	273	8.62e-134	1055
47717	WP_106799812.1	nifH	JAEWQC010000018.1_10	nifH	80	263	17	1	1	228	1	263	1.29e-133	1053
47718	WP_106799812.1	nifH	JAEZXR010000134.1_77	nifH	78	273	14	1	1	228	1	273	1.62e-133	1053
47719	WP_106799812.1	nifH	JAEZTC010000013.1_587	nifH	78	273	16	1	1	228	1	273	1.08e-132	1047
47720	WP_106799812.1	nifH	JAEYGM010000032.1_240	nifH	77	273	17	1	1	228	1	273	2.04e-132	1045
47721	WP_106799812.1	nifH	JAEWDM010000004.1_61	nifH	77	273	18	1	1	228	1	273	7.25e-132	1041
47722	WP_106799812.1	nifH	JAFADI010000049.1_32	nifH	77	273	17	1	1	228	1	273	3.53e-131	1036
47723	WP_106799812.1	nifH	JAEYOP010000020.1_97	nifH	77	273	17	1	1	228	1	273	1.25e-130	1032
47725	WP_183718407.1	nifH	NZ_JACHGO010000003.1_26	nifH	100	273	0	0	1	273	1	273	2.89e-181	1404
47726	WP_183718407.1	nifH	MJUZ01000014.1_9	nifH	98	273	5	0	1	273	1	273	4.24e-178	1381
47727	WP_183718407.1	nifH	NZ_LR738849.1_1813	nifH	97	273	7	0	1	273	1	273	2.07e-177	1376
47728	WP_183718407.1	nifH	NZ_JAETXJ010000003.1_372	nifH	96	273	10	0	1	273	1	273	1.01e-176	1371
47729	WP_183718407.1	nifH	JAEZYD010000022.1_122	nifH	96	273	10	0	1	273	1	273	1.01e-176	1371
47730	WP_183718407.1	nifH	SAAX01000026.1_6	nifH	96	273	10	0	1	273	1	273	1.01e-176	1371
47731	WP_183718407.1	nifH	JAHZCJ010000010.1_79	nifH	96	273	10	0	1	273	1	273	1.38e-176	1370
47732	WP_183718407.1	nifH	NZ_ATUZ01000015.1_112	nifH	96	273	10	0	1	273	1	273	1.38e-176	1370
47733	WP_183718407.1	nifH	WASP01000006.1_131	nifH	96	273	11	0	1	273	1	273	2.61e-176	1368
47734	WP_183718407.1	nifH	NZ_CP036295.1_1118	nifH	95	273	15	0	1	273	1	273	7.84e-174	1350
47736	WP_109012212.1	nifH	DYNF01000061.1_3	nifH	84	301	45	1	1	297	1	301	5.85e-166	1297
47737	WP_109012212.1	nifH	KL662192.1_73	nifH	84	298	46	1	1	297	1	298	3.64e-165	1291
47738	WP_109012212.1	nifH	NZ_JACJPX010000003.1_115	nifH	84	298	45	2	1	297	1	297	3e-163	1277
47739	WP_109012212.1	nifH	NZ_JACJQJ010000046.1_40	nifH	84	298	45	2	1	297	1	297	3e-163	1277
47740	WP_109012212.1	nifH	AP018180.1_4772	nifH	84	298	46	2	1	297	1	297	3.77e-162	1269
47741	WP_109012212.1	nifH	NZ_AP018248.1_1949	nifH	84	298	46	2	1	297	1	297	3.77e-162	1269
47742	WP_109012212.1	nifH	NZ_CP047242.1_177	nifH	82	297	52	1	1	297	1	296	1.31e-161	1265
47743	WP_109012212.1	nifH	NZ_AP018207.1_6303	nifH	82	298	54	1	1	297	1	298	9.18e-161	1259
47744	WP_109012212.1	nifH	NZ_AP018178.1_268	nifH	82	298	54	1	1	297	1	298	4.47e-160	1254
47745	WP_109012212.1	nifH	NZ_JACJRE010000037.1_51	nifH	81	298	55	1	1	297	1	298	6.14e-160	1253
47747	WP_013192322.1	nifH	DYNF01000061.1_3	nifH	83	302	48	2	1	299	1	301	1.24e-162	1273
47748	WP_013192322.1	nifH	KL662192.1_73	nifH	82	300	50	3	1	299	1	298	9.69e-161	1259
47749	WP_013192322.1	nifH	NZ_CP047242.1_177	nifH	82	299	51	3	1	299	1	296	1.07e-158	1244
47750	WP_013192322.1	nifH	NZ_JACJPX010000003.1_115	nifH	81	299	56	1	1	299	1	297	2.06e-158	1242
47751	WP_013192322.1	nifH	NZ_JACJQJ010000046.1_40	nifH	81	299	56	1	1	299	1	297	2.06e-158	1242
47752	WP_013192322.1	nifH	NZ_AP018248.1_1949	nifH	81	299	55	1	1	299	1	297	1e-157	1237
47753	WP_013192322.1	nifH	AP018180.1_4772	nifH	81	299	55	1	1	299	1	297	1e-157	1237
47754	WP_013192322.1	nifH	NZ_AP018207.1_6303	nifH	80	299	59	1	1	299	1	298	1.94e-157	1235
47755	WP_013192322.1	nifH	NZ_WJFC01000112.1_5	nifH	80	299	57	1	1	299	1	297	6.71e-157	1231
47756	WP_013192322.1	nifH	NZ_AP018178.1_268	nifH	80	299	59	1	1	299	1	298	9.44e-157	1230
47758	WP_004203553.1	nifH	NZ_CP010523.2_1673	nifH	100	293	0	0	1	293	1	293	9.36e-194	1498
47759	WP_004203553.1	nifH	NZ_CP084876.1_1637	nifH	100	293	0	0	1	293	1	293	9.36e-194	1498
47760	WP_004203553.1	nifH	NZ_CP041247.1_3158	nifH	98	293	5	0	1	293	1	293	1e-190	1476
47761	WP_004203553.1	nifH	NZ_FZTC01000021.1_30	nifH	98	293	6	0	1	293	1	293	6.7e-190	1470
47762	WP_004203553.1	nifH	NZ_BJNO01000001.1_334	nifH	98	293	7	0	1	293	1	293	1.26e-189	1468
47763	WP_004203553.1	nifH	NISF01000006.1_288	nifH	98	293	7	0	1	293	1	293	1.74e-189	1467
47764	WP_004203553.1	nifH	NZ_PRDB01000002.1_556	nifH	98	293	7	0	1	293	1	293	2.38e-189	1466
47765	WP_004203553.1	nifH	NZ_VCHQ01000020.1_14	nifH	97	293	8	0	1	293	1	293	6.17e-189	1463
47766	WP_004203553.1	nifH	SZPQ01000043.1_26	nifH	97	293	9	0	1	293	1	293	1.47e-187	1453
47767	WP_004203553.1	nifH	NZ_CM001841.1_3556	nifH	97	293	10	0	1	293	1	293	1.85e-186	1445
47769	WP_085770883.1	nifH	NZ_CP019948.1_1310	nifH	99	294	0	1	1	294	1	292	6.73e-190	1470
47770	WP_085770883.1	nifH	NZ_AP017928.1_5260	nifH	90	294	27	1	1	294	1	293	1.96e-175	1365
47771	WP_085770883.1	nifH	NZ_BBQM01000004.1_88	nifH	91	294	25	1	1	294	1	293	2.68e-175	1364
47772	WP_085770883.1	nifH	NZ_JYNS01000019.1_39	nifH	90	294	28	1	1	294	1	293	3.68e-175	1363
47773	WP_085770883.1	nifH	NZ_AJTV01000014.1_96	nifH	90	294	27	1	1	294	1	293	5.06e-175	1362
47774	WP_085770883.1	nifH	JAKAIB010000015.1_8	nifH	91	294	27	0	1	294	1	294	5.18e-175	1362
47775	WP_085770883.1	nifH	NZ_CP022991.1_2	nifH	91	294	26	1	1	294	1	293	1.8e-174	1358
47776	WP_085770883.1	nifH	NZ_CP013421.1_216	nifH	90	294	29	1	1	294	1	293	3.39e-174	1356
47777	WP_085770883.1	nifH	NZ_CP009632.1_493	nifH	90	294	29	1	1	294	1	293	3.39e-174	1356
47778	WP_085770883.1	nifH	NZ_MUHU01000002.1_117	nifH	90	294	27	1	1	294	1	293	3.39e-174	1356
47780	WP_073640621.1	nifH	KL662192.1_73	nifH	75	322	55	2	1	322	1	298	8.57e-156	1225
47781	WP_073640621.1	nifH	DYNF01000061.1_3	nifH	74	323	61	2	1	322	1	301	3.77e-153	1206
47782	WP_073640621.1	nifH	NZ_WJFC01000112.1_5	nifH	75	322	57	3	1	322	1	297	5.42e-151	1190
47783	WP_073640621.1	nifH	NZ_AP018207.1_6303	nifH	74	322	60	3	1	322	1	298	1.97e-150	1186
47784	WP_073640621.1	nifH	NZ_JACJRE010000037.1_51	nifH	74	322	61	3	1	322	1	298	1.32e-149	1180
47785	WP_073640621.1	nifH	NZ_AP018178.1_268	nifH	74	322	61	3	1	322	1	298	1.32e-149	1180
47786	WP_073640621.1	nifH	NZ_AP018248.1_1949	nifH	74	322	58	4	1	322	1	297	2.42e-149	1178
47787	WP_073640621.1	nifH	AP018180.1_4772	nifH	74	322	58	4	1	322	1	297	2.42e-149	1178
47788	WP_073640621.1	nifH	NZ_CP047242.1_177	nifH	74	322	58	4	1	322	1	296	6.11e-149	1175
47789	WP_073640621.1	nifH	LWRO01000008.1_70	nifH	73	322	55	3	1	322	1	290	9.98e-149	1173
47791	WP_074766053.1	nifH	NZ_FNWO01000003.1_129	nifH	100	292	0	0	1	292	1	292	8.17e-193	1491
47792	WP_074766053.1	nifH	NZ_AQPH01000057.1_26	nifH	97	292	9	0	1	292	1	292	2.42e-186	1444
47793	WP_074766053.1	nifH	NZ_CAHP01000020.1_86	nifH	97	292	10	0	1	292	1	292	1.18e-185	1439
47794	WP_074766053.1	nifH	NZ_LWQU01000174.1_70	nifH	90	294	27	1	1	292	1	294	6.19e-174	1354
47795	WP_074766053.1	nifH	NZ_JAGTUF010000021.1_45	nifH	90	293	29	1	1	292	1	293	1.05e-172	1345
47796	WP_074766053.1	nifH	NC_023065.1_334	nifH	90	293	29	1	1	292	1	293	1.05e-172	1345
47797	WP_074766053.1	nifH	NZ_JAAIYP010000011.1_68	nifH	89	295	29	1	1	292	1	295	5.35e-172	1340
47798	WP_074766053.1	nifH	CACVCF010000223.1_142	nifH	89	296	28	1	1	292	1	296	5.48e-172	1340
47799	WP_074766053.1	nifH	CAJANN010000340.1_1	nifH	88	295	31	1	1	292	1	295	7.35e-172	1339
47800	WP_074766053.1	nifH	CAIUSV010000048.1_16	nifH	89	296	28	2	1	292	1	296	1.03e-171	1338
47802	WP_015141658.1	nifH	KL662192.1_73	nifH	72	324	64	2	1	324	1	298	3.11e-151	1192
47803	WP_015141658.1	nifH	DYNF01000061.1_3	nifH	72	324	69	3	1	324	1	301	9.96e-149	1174
47804	WP_015141658.1	nifH	NZ_AP018172.1_4194	nifH	72	324	64	4	1	324	1	297	1.56e-147	1165
47805	WP_015141658.1	nifH	NZ_AP018248.1_1949	nifH	72	324	64	4	1	324	1	297	4.04e-147	1162
47806	WP_015141658.1	nifH	AP018180.1_4772	nifH	72	324	64	4	1	324	1	297	4.04e-147	1162
47807	WP_015141658.1	nifH	NZ_CP047242.1_177	nifH	71	324	65	4	1	324	1	296	7.43e-147	1160
47808	WP_015141658.1	nifH	NZ_JACJQG010000005.1_29	nifH	72	324	65	4	1	324	1	297	1.04e-146	1159
47809	WP_015141658.1	nifH	NZ_AP018207.1_6303	nifH	71	324	68	3	1	324	1	298	1.07e-146	1159
47810	WP_015141658.1	nifH	NZ_JACJRE010000037.1_51	nifH	71	324	68	3	1	324	1	298	1.47e-146	1158
47811	WP_015141658.1	nifH	NZ_AP018178.1_268	nifH	71	324	68	3	1	324	1	298	1.47e-146	1158
47813	WP_026016315.1	nifH	NZ_AJTV01000014.1_96	nifH	93	293	18	2	1	291	1	293	6.53e-179	1390
47814	WP_026016315.1	nifH	PQAN01000100.1_14	nifH	94	292	17	1	1	291	1	292	3.11e-178	1385
47815	WP_026016315.1	nifH	SCMV01000067.1_7	nifH	94	292	17	1	1	291	1	292	4.26e-178	1384
47816	WP_026016315.1	nifH	NZ_BCTC01000308.1_1	nifH	93	293	18	1	1	291	1	293	4.37e-178	1384
47817	WP_026016315.1	nifH	NZ_CP019948.1_1310	nifH	93	292	19	1	1	291	1	292	8.04e-178	1382
47818	WP_026016315.1	nifH	JAJTBB010000078.1_152	nifH	93	293	19	1	1	291	1	293	1.55e-177	1380
47819	WP_026016315.1	nifH	JABSNM010000029.1_21	nifH	92	293	20	1	1	291	1	293	2.93e-177	1378
47820	WP_026016315.1	nifH	CAJYGK010000029.1_11	nifH	93	292	20	1	1	291	1	292	3.92e-177	1377
47821	WP_026016315.1	nifH	SCTN01000256.1_3	nifH	92	293	20	1	1	291	1	293	4.02e-177	1377
47822	WP_026016315.1	nifH	JAKARB010000003.1_45	nifH	93	292	19	1	1	291	1	292	5.38e-177	1376
47824	WP_127067795.1	nifH	PEDL01000009.1_13	nifH	93	285	20	0	1	285	1	285	1.26e-175	1365
47825	WP_127067795.1	nifH	NZ_CP073653.1_611	nifH	88	285	33	1	1	285	1	284	1.72e-164	1284
47826	WP_127067795.1	nifH	NZ_JHXK01000012.1_40	nifH	88	285	34	1	1	285	1	284	6.1e-164	1280
47827	WP_127067795.1	nifH	JALFCU010000028.1_27	nifH	85	285	43	0	1	285	1	285	8.58e-164	1279
47828	WP_127067795.1	nifH	JAEZKY010000275.1_2	nifH	88	285	26	1	1	285	1	277	2.52e-163	1275
47829	WP_127067795.1	nifH	NZ_JNKI01000003.1_88	nifH	84	285	45	0	1	285	1	285	2.8e-162	1268
47830	WP_127067795.1	nifH	FNCM01000001.1_106	nifH	84	285	45	0	1	285	1	285	2.8e-162	1268
47831	WP_127067795.1	nifH	ONCF01000001.1_8	nifH	85	285	44	0	1	285	1	285	2.8e-162	1268
47832	WP_127067795.1	nifH	NZ_VTOY01000004.1_106	nifH	84	285	46	0	1	285	1	285	7.24e-162	1265
47833	WP_127067795.1	nifH	NZ_AUJE01000005.1_95	nifH	84	285	45	0	1	285	1	285	9.94e-162	1264
47835	WP_057742294.1	nifH	NZ_CP077970.1_1605	nifH	95	308	4	1	1	308	1	296	5.33e-189	1465
47836	WP_057742294.1	nifH	NZ_JANADR010000001.1_7624	nifH	93	308	9	1	1	308	1	296	9.24e-188	1456
47837	WP_057742294.1	nifH	NZ_LJYG01000065.1_13	nifH	94	308	0	1	1	308	1	291	1.12e-187	1455
47838	WP_057742294.1	nifH	NZ_LVEM01000003.1_1173	nifH	93	308	11	1	1	308	1	296	6.19e-187	1450
47839	WP_057742294.1	nifH	NZ_JANADK010000001.1_1593	nifH	93	308	11	1	1	308	1	296	7.81e-186	1442
47840	WP_057742294.1	nifH	NZ_AXAS01000037.1_25	nifH	92	308	12	1	1	308	1	296	2.77e-185	1438
47841	WP_057742294.1	nifH	NZ_JANADP010000001.1_1783	nifH	92	308	13	1	1	308	1	296	9.86e-185	1434
47842	WP_057742294.1	nifH	NZ_JXDL01000001.1_2140	nifH	91	308	16	1	1	308	1	296	4.81e-184	1429
47843	WP_057742294.1	nifH	NZ_CP066356.1_7097	nifH	92	308	11	1	1	308	1	294	6.29e-184	1428
47844	WP_057742294.1	nifH	NZ_CP030047.1_7534	nifH	92	308	11	1	1	308	1	294	6.29e-184	1428
47846	WP_046120159.1	nifH	NZ_JADYVD010000095.1_3	nifH	100	297	0	0	1	297	1	297	4.45e-194	1501
47847	WP_046120159.1	nifH	NZ_JADYVE010000055.1_3	nifH	100	297	0	0	1	297	1	297	4.45e-194	1501
47848	WP_046120159.1	nifH	NZ_SRXN01000093.1_1	nifH	99	297	3	0	1	297	1	297	7.73e-193	1492
47849	WP_046120159.1	nifH	NZ_CP034911.1_420	nifH	99	297	2	0	1	297	1	297	7.73e-193	1492
47850	WP_046120159.1	nifH	NZ_LNQB01000089.1_40	nifH	99	297	4	0	1	297	1	297	2.75e-192	1488
47851	WP_046120159.1	nifH	NZ_LUAV01000021.1_43	nifH	99	297	4	0	1	297	1	297	3.77e-192	1487
47852	WP_046120159.1	nifH	NZ_MDDV01000014.1_82	nifH	99	297	4	0	1	297	1	297	3.77e-192	1487
47853	WP_046120159.1	nifH	NZ_JAGILA010000010.1_81	nifH	99	297	4	0	1	297	1	297	3.77e-192	1487
47854	WP_046120159.1	nifH	NZ_KE386497.1_81	nifH	99	297	4	0	1	297	1	297	3.77e-192	1487
47855	WP_046120159.1	nifH	NZ_JABEKU010000005.1_43	nifH	98	297	5	0	1	297	1	297	9.76e-192	1484
47857	WP_077610423.1	nifH	NZ_JPME01000012.1_39	nifH	95	282	14	0	1	282	1	282	3.9e-179	1390
47858	WP_077610423.1	nifH	NZ_FOIP01000002.1_2010	nifH	95	282	14	0	1	282	1	282	3.9e-179	1390
47859	WP_077610423.1	nifH	NZ_LT630003.1_2105	nifH	95	282	14	0	1	282	1	282	5.35e-179	1389
47860	WP_077610423.1	nifH	BBDR01000004.1_118	nifH	96	282	12	0	1	282	1	282	7.35e-179	1388
47861	WP_077610423.1	nifH	DFCS01000026.1_34	nifH	95	282	14	0	1	282	1	282	7.35e-179	1388
47862	WP_077610423.1	nifH	CAJMNR010000015.1_7	nifH	90	282	27	0	1	282	1	282	1.33e-170	1328
47863	WP_077610423.1	nifH	JAFWPB010000036.1_10	nifH	89	282	30	0	1	282	1	282	8.91e-170	1322
47864	WP_077610423.1	nifH	JAFZKB010000029.1_63	nifH	89	282	30	0	1	282	1	282	8.91e-170	1322
47865	WP_077610423.1	nifH	JAILRO010000057.1_42	nifH	89	282	30	0	1	282	1	282	8.91e-170	1322
47866	WP_077610423.1	nifH	JAEEWG010000012.1_24	nifH	89	282	30	0	1	282	1	282	8.91e-170	1322
47868	WP_008425087.1	nifH	NZ_CP073653.1_611	nifH	88	284	29	1	1	278	1	284	2.07e-161	1261
47869	WP_008425087.1	nifH	NZ_JHXK01000012.1_40	nifH	88	284	29	1	1	278	1	284	2.07e-161	1261
47870	WP_008425087.1	nifH	JAEZKY010000275.1_2	nifH	88	278	31	1	1	278	1	277	8.54e-161	1256
47871	WP_008425087.1	nifH	ONGS01000194.1_2	nifH	86	278	39	1	1	278	1	277	2.35e-157	1231
47872	WP_008425087.1	nifH	NZ_LN890327.1_474	nifH	85	285	37	1	1	278	1	285	5.35e-157	1229
47873	WP_008425087.1	nifH	ONCF01000001.1_8	nifH	84	285	40	1	1	278	1	285	5.35e-157	1229
47874	WP_008425087.1	nifH	CADCOE010000048.1_20	nifH	85	278	40	1	1	278	1	277	1.14e-156	1226
47875	WP_008425087.1	nifH	JAAYPT010000046.1_3	nifH	83	284	42	1	1	278	1	284	1.24e-155	1219
47876	WP_008425087.1	nifH	JALFCU010000028.1_27	nifH	83	285	41	1	1	278	1	285	1.27e-155	1219
47877	WP_008425087.1	nifH	FNCM01000001.1_106	nifH	83	285	42	1	1	278	1	285	1.74e-155	1218
47879	WP_190497321.1	nifH	NZ_CP047242.1_177	nifH	83	296	45	1	1	292	1	296	1.32e-159	1250
47880	WP_190497321.1	nifH	AP018180.1_4772	nifH	84	297	42	2	1	292	1	297	1.35e-159	1250
47881	WP_190497321.1	nifH	NZ_AP018248.1_1949	nifH	84	297	42	2	1	292	1	297	1.35e-159	1250
47882	WP_190497321.1	nifH	NZ_WJFC01000112.1_5	nifH	85	297	41	2	1	292	1	297	2.55e-159	1248
47883	WP_190497321.1	nifH	NZ_JACJQJ010000046.1_40	nifH	83	297	45	2	1	292	1	297	2.34e-158	1241
47884	WP_190497321.1	nifH	NZ_JACJPX010000003.1_115	nifH	83	297	45	2	1	292	1	297	2.34e-158	1241
47885	WP_190497321.1	nifH	NZ_AP018207.1_6303	nifH	83	299	43	3	1	292	1	298	2.39e-158	1241
47886	WP_190497321.1	nifH	NZ_AP018178.1_268	nifH	83	299	42	3	1	292	1	298	3.29e-158	1240
47887	WP_190497321.1	nifH	NZ_JACJRE010000037.1_51	nifH	83	299	43	3	1	292	1	298	4.51e-158	1239
47888	WP_190497321.1	nifH	NZ_AP018172.1_4194	nifH	84	298	42	3	1	292	1	297	8.3e-158	1237
47890	WP_096576042.1	nifH	KL662192.1_73	nifH	75	325	54	2	1	325	1	298	4.93e-156	1227
47891	WP_096576042.1	nifH	DYNF01000061.1_3	nifH	74	325	60	2	1	325	1	301	7.7e-153	1204
47892	WP_096576042.1	nifH	NZ_WJFC01000112.1_5	nifH	74	325	58	4	1	325	1	297	3.93e-150	1184
47893	WP_096576042.1	nifH	NZ_JACJQJ010000046.1_40	nifH	74	325	58	4	1	325	1	297	5.39e-150	1183
47894	WP_096576042.1	nifH	NZ_JACJPX010000003.1_115	nifH	74	325	58	4	1	325	1	297	5.39e-150	1183
47895	WP_096576042.1	nifH	NZ_AP018207.1_6303	nifH	73	325	61	3	1	325	1	298	7.57e-150	1182
47896	WP_096576042.1	nifH	NZ_AP018248.1_1949	nifH	74	325	58	4	1	325	1	297	3.6e-149	1177
47897	WP_096576042.1	nifH	AP018180.1_4772	nifH	74	325	58	4	1	325	1	297	3.6e-149	1177
47898	WP_096576042.1	nifH	NZ_JACJRE010000037.1_51	nifH	73	325	62	3	1	325	1	298	5.06e-149	1176
47899	WP_096576042.1	nifH	NZ_AP018178.1_268	nifH	73	325	62	3	1	325	1	298	5.06e-149	1176
47901	WP_199340894.1	nifH	NZ_JACJTB010000003.1_67	nifH	99	279	0	1	1	279	1	275	1.1e-182	1415
47902	WP_199340894.1	nifH	NZ_JACJRU010000052.1_19	nifH	95	279	10	1	1	279	1	275	2.36e-176	1369
47903	WP_199340894.1	nifH	AP018233.1_3235	nifH	78	279	55	2	1	279	1	274	5.84e-146	1148
47904	WP_199340894.1	nifH	NZ_PJIZ01000014.1_4	nifH	80	281	50	2	1	279	1	277	2.22e-145	1144
47905	WP_199340894.1	nifH	NZ_JABXYX010000106.1_5	nifH	78	279	55	3	1	279	1	273	1.24e-143	1131
47906	WP_199340894.1	nifH	NZ_JACJRQ010000001.1_353	nifH	76	279	63	2	1	279	1	274	1.07e-141	1117
47907	WP_199340894.1	nifH	NZ_JAECZA010000233.1_8	nifH	75	279	64	2	1	279	1	274	1.07e-141	1117
47908	WP_199340894.1	nifH	JABXKF010000163.1_55	nifH	75	279	65	2	1	279	1	274	1.34e-140	1109
47909	WP_199340894.1	nifH	JAHHHH010000027.1_26	nifH	73	296	61	3	1	279	1	294	1.57e-140	1110
47910	WP_199340894.1	nifH	JADQBA010000100.1_5	nifH	75	279	65	2	1	279	1	274	1.84e-140	1108
47912	WP_054873435.1	nifH	NZ_KE386494.1_453	nifH	51	292	126	4	1	292	1	274	3.2e-87	721
47913	WP_054873435.1	nifH	JAGBIY010000027.1_90	nifH	49	293	139	3	1	292	1	283	2.58e-86	715
47914	WP_054873435.1	nifH	CP031518.1_1673	nifH	49	293	139	3	1	292	1	283	3.54e-86	714
47915	WP_054873435.1	nifH	NZ_AGRW01000050.1_16	nifH	49	293	139	3	1	292	1	283	3.54e-86	714
47916	WP_054873435.1	nifH	JAFRNB010000033.1_15	nifH	49	293	139	3	1	292	1	283	3.54e-86	714
47917	WP_054873435.1	nifH	JAFPYB010000211.1_2	nifH	49	293	139	3	1	292	1	283	3.54e-86	714
47918	WP_054873435.1	nifH	DFEB01000077.1_10	nifH	49	293	139	3	1	292	1	283	3.54e-86	714
47919	WP_054873435.1	nifH	JAFUFU010000003.1_79	nifH	49	293	139	3	1	292	1	283	3.54e-86	714
47920	WP_054873435.1	nifH	CACZYY010000062.1_12	nifH	49	293	139	3	1	292	1	283	4.84e-86	713
47921	WP_054873435.1	nifH	CACYBG010000323.1_1	nifH	49	293	139	3	1	292	1	283	4.84e-86	713
47923	WP_197992827.1	nifH	NZ_JACJRU010000052.1_19	nifH	95	279	10	1	1	279	1	275	9.1e-177	1372
47924	WP_197992827.1	nifH	NZ_JACJTB010000003.1_67	nifH	95	279	10	1	1	279	1	275	6.1e-176	1366
47925	WP_197992827.1	nifH	AP018233.1_3235	nifH	78	279	57	2	1	279	1	274	1.9e-144	1137
47926	WP_197992827.1	nifH	NZ_JABXYX010000106.1_5	nifH	77	279	57	3	1	279	1	273	1.56e-142	1123
47927	WP_197992827.1	nifH	NZ_PJIZ01000014.1_4	nifH	78	281	56	2	1	279	1	277	8.35e-142	1118
47928	WP_197992827.1	nifH	NZ_JACJRQ010000001.1_353	nifH	76	279	62	2	1	279	1	274	1.07e-141	1117
47929	WP_197992827.1	nifH	JABXKF010000163.1_55	nifH	76	279	63	2	1	279	1	274	2.76e-141	1114
47930	WP_197992827.1	nifH	NZ_JAECZA010000233.1_8	nifH	75	279	64	2	1	279	1	274	3.79e-141	1113
47931	WP_197992827.1	nifH	JADQBA010000100.1_5	nifH	76	279	63	2	1	279	1	274	7.13e-141	1111
47932	WP_197992827.1	nifH	JABXKL010000087.1_43	nifH	75	279	64	2	1	279	1	274	1.84e-140	1108
47934	WP_185650642.1	nifH	NZ_FQXU01000006.1_177	nifH	93	273	18	0	1	273	1	273	4.08e-170	1323
47935	WP_185650642.1	nifH	NZ_BOPZ01000004.1_35	nifH	94	273	16	0	1	273	1	273	7.68e-170	1321
47936	WP_185650642.1	nifH	NZ_CP009268.1_1372	nifH	92	273	21	0	1	273	1	273	2.67e-165	1288
47937	WP_185650642.1	nifH	NZ_FWXH01000008.1_49	nifH	91	273	25	0	1	273	1	273	8.72e-164	1277
47938	WP_185650642.1	nifH	NZ_JAEEGC010000053.1_19	nifH	93	273	19	1	1	273	1	272	1.17e-163	1276
47939	WP_185650642.1	nifH	NZ_LWAE01000003.1_286	nifH	92	273	22	1	1	273	1	272	2.78e-162	1266
47940	WP_185650642.1	nifH	JAJXWJ010000037.1_17	nifH	90	273	26	0	1	273	1	273	5.36e-162	1264
47941	WP_185650642.1	nifH	NZ_JAESWA010000020.1_115	nifH	90	273	28	0	1	273	1	273	6.76e-161	1256
47942	WP_185650642.1	nifH	NZ_BAEV01000046.1_24	nifH	89	273	30	0	1	273	1	273	2.4e-160	1252
47943	WP_185650642.1	nifH	NC_021182.1_3330	nifH	88	273	32	1	1	273	1	272	7.02e-158	1234
47945	WP_143319437.1	nifH	NZ_JPME01000012.1_39	nifH	95	282	13	0	1	282	1	282	2.07e-179	1392
47946	WP_143319437.1	nifH	NZ_FOIP01000002.1_2010	nifH	95	282	13	0	1	282	1	282	2.07e-179	1392
47947	WP_143319437.1	nifH	NZ_LT630003.1_2105	nifH	95	282	13	0	1	282	1	282	2.84e-179	1391
47948	WP_143319437.1	nifH	DFCS01000026.1_34	nifH	95	282	14	0	1	282	1	282	1.39e-178	1386
47949	WP_143319437.1	nifH	BBDR01000004.1_118	nifH	95	282	15	0	1	282	1	282	3.59e-178	1383
47950	WP_143319437.1	nifH	CAJMNR010000015.1_7	nifH	92	282	23	0	1	282	1	282	2.35e-173	1348
47951	WP_143319437.1	nifH	ONVE01000181.1_6	nifH	90	282	27	0	1	282	1	282	1.58e-172	1342
47952	WP_143319437.1	nifH	NZ_AUJG01000012.1_19	nifH	90	282	29	0	1	282	1	282	5.6e-172	1338
47953	WP_143319437.1	nifH	SVDZ01000001.1_270	nifH	90	282	27	0	1	282	1	282	7.68e-172	1337
47954	WP_143319437.1	nifH	JAILRH010000069.1_19	nifH	90	282	27	0	1	282	1	282	7.68e-172	1337
47956	WP_063677049.1	nifH	NZ_LUUB01000073.1_18	nifH	97	296	8	1	1	294	1	296	7.92e-187	1448
47957	WP_063677049.1	nifH	NZ_LSEF01000026.1_107	nifH	97	296	8	1	1	294	1	296	7.92e-187	1448
47958	WP_063677049.1	nifH	NZ_JAANIH010000004.1_49	nifH	96	294	13	0	1	294	1	294	1.04e-186	1447
47959	WP_063677049.1	nifH	NZ_LLXZ01000033.1_19	nifH	96	294	13	0	1	294	1	294	5.05e-186	1442
47960	WP_063677049.1	nifH	NZ_MAXC01000053.1_56	nifH	95	294	15	0	1	294	1	294	5.05e-186	1442
47961	WP_063677049.1	nifH	NZ_JADPJL010000016.1_2	nifH	95	294	14	0	1	294	1	294	6.94e-186	1441
47962	WP_063677049.1	nifH	NZ_CP016428.1_5517	nifH	95	294	16	0	1	294	1	294	1.31e-185	1439
47963	WP_063677049.1	nifH	NZ_JACOFR010000024.1_50	nifH	95	294	14	0	1	294	1	294	1.31e-185	1439
47964	WP_063677049.1	nifH	NZ_JAFCKP010000030.1_42	nifH	95	294	15	0	1	294	1	294	1.8e-185	1438
47965	WP_063677049.1	nifH	NZ_DF820425.1_6181	nifH	95	294	15	0	1	294	1	294	1.8e-185	1438
47966	WP_073538098.1	nifH	NC_020291.1_3019	anfH	66	274	91	2	1	272	1	274	1.24e-126	998
47967	WP_073538098.1	nifH	NZ_SPQQ01000003.1_25	anfH	68	275	84	3	1	272	1	275	6.17e-126	993
47968	WP_073538098.1	nifH	JAEZAV010000106.1_4	anfH	70	276	78	4	1	272	1	275	8.46e-126	992
47969	WP_073538098.1	nifH	CP099988.1_2314	anfH	69	276	80	4	1	272	1	275	3e-125	988
47970	WP_073538098.1	nifH	NC_015216.1_1812	anfH	69	276	80	4	1	272	1	275	3e-125	988
47971	WP_073538098.1	nifH	NZ_AGAF01000212.1_35	anfH	68	275	86	3	1	272	1	275	1.06e-124	984
47972	WP_073538098.1	nifH	NZ_JAJDOO010000010.1_130	anfH	67	275	88	3	1	272	1	275	1.06e-124	984
47973	WP_073538098.1	nifH	NZ_NADJ01000015.1_7	anfH	67	275	88	3	1	272	1	275	1.06e-124	984
47974	WP_073538098.1	nifH	NC_003552.1_1248	anfH	68	275	86	3	1	272	1	275	1.46e-124	983
47975	WP_073538098.1	nifH	NZ_CP009506.1_3117	anfH	68	275	86	3	1	272	1	275	1.46e-124	983
47977	WP_015943375.1	nifH	JAAXXY010000035.1_13	anfH	47	294	133	6	1	292	1	273	1.65e-80	663
47978	WP_015943375.1	nifH	JAAXWP010000011.1_16	anfH	46	294	137	6	1	292	1	273	3.84e-79	653
47979	WP_015943375.1	nifH	LUZT01000006.1_395	anfH	45	294	138	6	1	292	1	273	5.25e-79	652
47980	WP_015943375.1	nifH	JAAXXR010000070.1_2	anfH	46	294	136	6	1	292	1	273	9.85e-79	650
47981	WP_015943375.1	nifH	WASR01000091.1_1	anfH	46	296	136	6	1	292	1	275	1.27e-77	642
47982	WP_015943375.1	nifH	QKAR01000043.1_14	anfH	47	295	133	7	1	292	1	275	4.47e-77	638
47983	WP_015943375.1	nifH	CP099988.1_2314	anfH	45	296	137	6	1	292	1	275	1.15e-76	635
47984	WP_015943375.1	nifH	NC_015216.1_1812	anfH	45	296	137	6	1	292	1	275	1.15e-76	635
47985	WP_015943375.1	nifH	JABDHL010000026.1_121	anfH	45	294	139	6	1	292	1	273	2.06e-76	633
47986	WP_015943375.1	nifH	JAEZAV010000106.1_4	anfH	45	296	138	6	1	292	1	275	4.03e-76	631
47988	WP_199396759.1	nifH	WASR01000091.1_1	anfH	46	296	136	5	1	292	1	275	4.95e-78	645
47989	WP_199396759.1	nifH	LUZT01000006.1_395	anfH	46	294	136	5	1	292	1	273	1.67e-77	641
47990	WP_199396759.1	nifH	JAAXXR010000070.1_2	anfH	47	294	134	5	1	292	1	273	3.13e-77	639
47991	WP_199396759.1	nifH	JAEZAV010000106.1_4	anfH	45	296	137	5	1	292	1	275	4.47e-77	638
47992	WP_199396759.1	nifH	CP099988.1_2314	anfH	45	296	137	5	1	292	1	275	4.47e-77	638
47993	WP_199396759.1	nifH	NC_015216.1_1812	anfH	45	296	137	5	1	292	1	275	4.47e-77	638
47994	WP_199396759.1	nifH	JAAXWP010000011.1_16	anfH	46	294	137	5	1	292	1	273	1.1e-76	635
47995	WP_199396759.1	nifH	JAAXXY010000035.1_13	anfH	46	294	135	5	1	292	1	273	2.82e-76	632
47996	WP_199396759.1	nifH	NZ_FNBX01000001.1_169	anfH	45	295	138	5	1	292	1	275	2.94e-76	632
47997	WP_199396759.1	nifH	NZ_CP036295.1_2440	anfH	46	295	137	5	1	292	1	275	1.03e-75	628
47999	WP_060737955.1	nifH	NC_009706.1_1718	anfH	59	296	97	6	1	294	1	275	2.47e-106	852
48000	WP_060737955.1	nifH	NZ_CP009526.1_2659	anfH	59	296	97	6	1	294	1	275	4.64e-106	850
48001	WP_060737955.1	nifH	DKFJ01000006.1_210	anfH	58	296	100	6	1	294	1	275	6.36e-106	849
48002	WP_060737955.1	nifH	DNPP01000004.1_42	anfH	58	296	101	6	1	294	1	276	6.51e-106	849
48003	WP_060737955.1	nifH	PJFB01000002.1_333	anfH	57	296	104	6	1	294	1	275	3.08e-105	844
48004	WP_060737955.1	nifH	NZ_CAJE01000013.1_252	anfH	58	296	101	6	1	294	1	275	3.08e-105	844
48005	WP_060737955.1	nifH	CAIXLG010000001.1_6	anfH	58	297	97	8	1	294	1	273	4.04e-105	843
48006	WP_060737955.1	nifH	NZ_FRAC01000010.1_250	anfH	58	296	99	6	1	294	1	274	4.13e-105	843
48007	WP_060737955.1	nifH	JAEVYT010000017.1_389	anfH	59	296	98	6	1	294	1	274	1.07e-104	840
48008	WP_060737955.1	nifH	JAEYLX010000019.1_75	anfH	58	296	100	6	1	294	1	274	1.46e-104	839
48010	WP_193195278.1	nifH	NZ_PIUM01000009.1_80	anfH	56	303	103	5	1	301	1	275	1.01e-108	870
48011	WP_193195278.1	nifH	JAEYLX010000019.1_75	anfH	58	303	95	5	1	301	1	274	1.85e-108	868
48012	WP_193195278.1	nifH	JAATGN010000040.1_18	anfH	56	303	104	5	1	301	1	275	3.57e-108	866
48013	WP_193195278.1	nifH	NZ_LKAQ01000004.1_2355	anfH	57	303	100	5	1	301	1	275	3.57e-108	866
48014	WP_193195278.1	nifH	LUZT01000006.1_395	anfH	57	303	99	6	1	301	1	273	4.67e-108	865
48015	WP_193195278.1	nifH	JAFACO010000583.1_6	anfH	58	303	96	5	1	301	1	274	4.78e-108	865
48016	WP_193195278.1	nifH	NZ_CAJE01000013.1_252	anfH	57	303	99	5	1	301	1	275	6.7e-108	864
48017	WP_193195278.1	nifH	NZ_FRAC01000010.1_250	anfH	58	303	96	5	1	301	1	274	8.98e-108	863
48018	WP_193195278.1	nifH	JAEVYT010000017.1_389	anfH	58	303	96	5	1	301	1	274	8.98e-108	863
48019	WP_193195278.1	nifH	NC_009706.1_1718	anfH	56	303	102	5	1	301	1	275	9.19e-108	863
48021	WP_185563996.1	nifH	JAAXWP010000011.1_16	anfH	59	275	111	2	1	274	1	273	1.92e-106	851
48022	WP_185563996.1	nifH	LUZT01000006.1_395	anfH	58	275	113	2	1	274	1	273	1.75e-105	844
48023	WP_185563996.1	nifH	NZ_SMAA01000010.1_78	anfH	57	276	115	3	1	274	1	274	2.24e-104	836
48024	WP_185563996.1	nifH	JAAXXY010000035.1_13	anfH	58	275	112	2	1	274	1	273	3e-104	835
48025	WP_185563996.1	nifH	NZ_CYSP01000025.1_16	anfH	58	276	113	3	1	274	1	274	3.06e-104	835
48026	WP_185563996.1	nifH	NZ_WIQU01000056.1_12	anfH	57	276	116	3	1	274	1	274	2.04e-103	829
48027	WP_185563996.1	nifH	JAAXXR010000070.1_2	anfH	57	275	114	2	1	274	1	273	2.73e-103	828
48028	WP_185563996.1	nifH	JAEYGM010000006.1_20	anfH	58	276	113	3	1	274	1	274	2.79e-103	828
48029	WP_185563996.1	nifH	NZ_WIQM01000007.1_48	anfH	57	276	116	3	1	274	1	274	2.79e-103	828
48030	WP_185563996.1	nifH	NZ_FNZK01000024.1_41	anfH	57	277	113	4	1	274	1	275	5.37e-103	826
48032	WP_014255458.1	nifH	LUZT01000006.1_395	anfH	48	294	130	6	1	292	1	273	6.43e-81	666
48033	WP_014255458.1	nifH	JAAXXR010000070.1_2	anfH	48	296	128	6	1	292	1	273	1.21e-80	664
48034	WP_014255458.1	nifH	JAAXXY010000035.1_13	anfH	48	294	131	6	1	292	1	273	2.26e-80	662
48035	WP_014255458.1	nifH	JAAXWP010000011.1_16	anfH	48	294	131	6	1	292	1	273	3.1e-80	661
48036	WP_014255458.1	nifH	JACCQO010000008.1_43	anfH	46	295	135	6	1	292	1	275	2.64e-78	647
48037	WP_014255458.1	nifH	NZ_LKAQ01000004.1_2355	anfH	46	295	136	6	1	292	1	275	4.95e-78	645
48038	WP_014255458.1	nifH	NZ_SMAA01000010.1_78	anfH	46	295	135	6	1	292	1	274	9.08e-78	643
48039	WP_014255458.1	nifH	NZ_OW485601.1_4734	anfH	46	297	132	6	1	292	1	275	1.27e-77	642
48040	WP_014255458.1	nifH	QKAR01000043.1_14	anfH	46	295	136	6	1	292	1	275	1.27e-77	642
48041	WP_014255458.1	nifH	DNPP01000004.1_42	anfH	46	295	136	6	1	292	1	276	1.3e-77	642
48043	WP_033165936.1	nifH	JAAXWP010000011.1_16	anfH	47	294	133	6	1	292	1	273	2.8e-79	654
48044	WP_033165936.1	nifH	LUZT01000006.1_395	anfH	47	294	133	6	1	292	1	273	5.25e-79	652
48045	WP_033165936.1	nifH	NC_015216.1_1812	anfH	45	296	138	5	1	292	1	275	1.27e-77	642
48046	WP_033165936.1	nifH	CP099988.1_2314	anfH	45	296	138	5	1	292	1	275	1.27e-77	642
48047	WP_033165936.1	nifH	WASR01000091.1_1	anfH	45	296	139	5	1	292	1	275	1.74e-77	641
48048	WP_033165936.1	nifH	JAEZAV010000106.1_4	anfH	45	296	138	5	1	292	1	275	3.26e-77	639
48049	WP_033165936.1	nifH	JAAXXY010000035.1_13	anfH	46	294	135	6	1	292	1	273	4.28e-77	638
48050	WP_033165936.1	nifH	JAEWQB010000015.1_55	anfH	45	295	140	5	1	292	1	275	8.37e-77	636
48051	WP_033165936.1	nifH	NZ_VYKJ01000004.1_85	anfH	44	295	141	5	1	292	1	275	1.15e-76	635
48052	WP_033165936.1	nifH	JAAXXR010000070.1_2	anfH	46	294	136	5	1	292	1	273	1.5e-76	634
48054	WP_073075806.1	nifH	NC_015216.1_1812	anfH	45	295	138	6	1	291	1	275	8.17e-77	636
48055	WP_073075806.1	nifH	CP099988.1_2314	anfH	45	295	138	6	1	291	1	275	8.17e-77	636
48056	WP_073075806.1	nifH	LUZT01000006.1_395	anfH	45	293	139	5	1	291	1	273	1.07e-76	635
48057	WP_073075806.1	nifH	JAAXWP010000011.1_16	anfH	45	293	139	5	1	291	1	273	1.47e-76	634
48058	WP_073075806.1	nifH	JAEZAV010000106.1_4	anfH	45	295	139	6	1	291	1	275	2.1e-76	633
48059	WP_073075806.1	nifH	WASR01000091.1_1	anfH	45	295	139	6	1	291	1	275	1.01e-75	628
48060	WP_073075806.1	nifH	JAAXXY010000035.1_13	anfH	44	293	141	5	1	291	1	273	4.19e-74	616
48061	WP_073075806.1	nifH	PMGM01000034.1_5	anfH	45	294	139	6	1	291	1	275	4.37e-74	616
48062	WP_073075806.1	nifH	PLXT01000077.1_54	anfH	45	294	139	6	1	291	1	275	4.37e-74	616
48063	WP_073075806.1	nifH	JAAXXR010000070.1_2	anfH	44	293	141	5	1	291	1	273	5.74e-74	615
48065	WP_141934356.1	nifH	DNPP01000004.1_42	anfH	58	298	100	6	1	296	1	276	2.66e-106	852
48066	WP_141934356.1	nifH	NZ_CAJE01000013.1_252	anfH	58	298	99	6	1	296	1	275	4.89e-106	850
48067	WP_141934356.1	nifH	DKFJ01000006.1_210	anfH	58	298	101	6	1	296	1	275	4.89e-106	850
48068	WP_141934356.1	nifH	NZ_FRAC01000010.1_250	anfH	59	298	97	6	1	296	1	274	8.98e-106	848
48069	WP_141934356.1	nifH	NC_009706.1_1718	anfH	59	298	98	6	1	296	1	275	1.26e-105	847
48070	WP_141934356.1	nifH	NZ_VLKG01000004.1_33	anfH	58	298	101	6	1	296	1	275	1.73e-105	846
48071	WP_141934356.1	nifH	NZ_CP009526.1_2659	anfH	59	298	98	6	1	296	1	275	3.25e-105	844
48072	WP_141934356.1	nifH	JAEYLX010000019.1_75	anfH	58	298	98	6	1	296	1	274	4.35e-105	843
48073	WP_141934356.1	nifH	NZ_PIUM01000009.1_80	anfH	56	298	106	6	1	296	1	275	4.45e-105	843
48074	WP_141934356.1	nifH	PJFB01000002.1_333	anfH	57	298	103	6	1	296	1	275	4.45e-105	843
48076	WP_057846786.1	nifH	DNPP01000004.1_42	anfH	59	296	99	6	1	294	1	276	1.34e-106	854
48077	WP_057846786.1	nifH	NZ_CAJE01000013.1_252	anfH	58	296	100	6	1	294	1	275	1.64e-105	846
48078	WP_057846786.1	nifH	NZ_CP009526.1_2659	anfH	59	296	98	6	1	294	1	275	1.64e-105	846
48079	WP_057846786.1	nifH	JAEVYT010000017.1_389	anfH	59	296	98	6	1	294	1	274	4.13e-105	843
48080	WP_057846786.1	nifH	NC_009706.1_1718	anfH	59	296	99	6	1	294	1	275	5.8e-105	842
48081	WP_057846786.1	nifH	DKFJ01000006.1_210	anfH	58	296	102	6	1	294	1	275	5.8e-105	842
48082	WP_057846786.1	nifH	NZ_VLKG01000004.1_33	anfH	57	296	103	6	1	294	1	275	5.8e-105	842
48083	WP_057846786.1	nifH	JAFACO010000583.1_6	anfH	58	296	99	6	1	294	1	274	1.07e-104	840
48084	WP_057846786.1	nifH	JAEYLX010000019.1_75	anfH	58	296	99	6	1	294	1	274	1.07e-104	840
48085	WP_057846786.1	nifH	PJFB01000002.1_333	anfH	57	296	104	6	1	294	1	275	1.09e-104	840
48098	WP_190982190.1	nifH	JAFACO010000583.1_6	anfH	57	323	87	5	1	321	1	274	2.27e-108	869
48099	WP_190982190.1	nifH	JAEVYT010000017.1_389	anfH	57	323	87	5	1	321	1	274	4.26e-108	867
48100	WP_190982190.1	nifH	NZ_CAJE01000013.1_252	anfH	56	323	91	5	1	321	1	275	8.19e-108	865
48101	WP_190982190.1	nifH	JAEYLX010000019.1_75	anfH	57	323	88	5	1	321	1	274	2.83e-107	861
48102	WP_190982190.1	nifH	NC_021149.1_4512	anfH	55	323	95	5	1	321	1	275	2.9e-107	861
48103	WP_190982190.1	nifH	NZ_FRAC01000010.1_250	anfH	57	323	88	6	1	321	1	274	5.32e-107	859
48104	WP_190982190.1	nifH	DNPP01000004.1_42	anfH	55	325	92	6	1	321	1	276	7.63e-107	858
48105	WP_190982190.1	nifH	NZ_ABEA03000205.1_1	anfH	56	323	91	5	1	321	1	274	1.37e-106	856
48106	WP_190982190.1	nifH	JAEVZU010000095.1_1	anfH	56	323	90	5	1	321	1	274	1.37e-106	856
48107	WP_190982190.1	nifH	JAAXWP010000011.1_16	anfH	54	323	96	6	1	321	1	273	1.84e-106	855
48109	WP_025334792.1	nifH	JAEZAV010000106.1_4	anfH	47	296	132	6	1	292	1	275	3.24e-80	661
48110	WP_025334792.1	nifH	WASR01000091.1_1	anfH	46	296	134	6	1	292	1	275	6.07e-80	659
48111	WP_025334792.1	nifH	LUZT01000006.1_395	anfH	47	294	132	6	1	292	1	273	1.09e-79	657
48112	WP_025334792.1	nifH	JAAXWP010000011.1_16	anfH	47	294	133	6	1	292	1	273	2.8e-79	654
48113	WP_025334792.1	nifH	NC_015216.1_1812	anfH	46	296	134	6	1	292	1	275	5.48e-79	652
48114	WP_025334792.1	nifH	CP099988.1_2314	anfH	46	296	134	6	1	292	1	275	5.48e-79	652
48115	WP_025334792.1	nifH	JAAXXR010000070.1_2	anfH	47	294	132	6	1	292	1	273	7.19e-79	651
48116	WP_025334792.1	nifH	JAAXXY010000035.1_13	anfH	47	294	134	6	1	292	1	273	1.85e-78	648
48117	WP_025334792.1	nifH	JACCQO010000008.1_43	anfH	47	295	134	6	1	292	1	275	2.64e-78	647
48118	WP_025334792.1	nifH	DAGC01000013.1_93	anfH	46	295	137	6	1	292	1	275	9.28e-78	643
48120	WP_026886176.1	nifH	NC_015709.1_964	anfH	66	287	87	4	1	284	1	280	3.38e-125	989
48121	WP_026886176.1	nifH	JACRJB010000068.1_88	anfH	67	286	81	4	1	284	1	275	1.07e-124	985
48122	WP_026886176.1	nifH	NZ_CAJE01000013.1_252	anfH	65	286	86	4	1	284	1	275	1.46e-124	984
48123	WP_026886176.1	nifH	NZ_VFOF01000001.1_270	anfH	67	287	86	4	1	284	1	280	1.64e-124	984
48124	WP_026886176.1	nifH	NC_003552.1_1248	anfH	66	286	85	4	1	284	1	275	2.76e-124	982
48125	WP_026886176.1	nifH	NZ_CP009506.1_3117	anfH	66	286	85	4	1	284	1	275	2.76e-124	982
48126	WP_026886176.1	nifH	JAHFCR010000035.1_17	anfH	65	286	88	4	1	284	1	275	7.12e-124	979
48127	WP_026886176.1	nifH	NZ_LMVP01000090.1_19	anfH	65	286	86	4	1	284	1	275	9.77e-124	978
48128	WP_026886176.1	nifH	NZ_JACHIH010000003.1_47	anfH	67	286	82	4	1	284	1	275	1.34e-123	977
48129	WP_026886176.1	nifH	NC_014034.1_581	anfH	66	286	83	4	1	284	1	275	1.34e-123	977
48131	WP_096603061.1	nifH	LUZT01000006.1_395	anfH	58	299	99	6	1	297	1	273	1.31e-109	876
48132	WP_096603061.1	nifH	JAEYLX010000019.1_75	anfH	60	299	94	5	1	297	1	274	4.72e-109	872
48133	WP_096603061.1	nifH	JAEVYT010000017.1_389	anfH	60	299	94	5	1	297	1	274	8.88e-109	870
48134	WP_096603061.1	nifH	JAFACO010000583.1_6	anfH	59	299	95	5	1	297	1	274	1.22e-108	869
48135	WP_096603061.1	nifH	JAAXWP010000011.1_16	anfH	57	299	101	6	1	297	1	273	1.63e-108	868
48136	WP_096603061.1	nifH	NZ_LKAQ01000004.1_2355	anfH	58	299	100	5	1	297	1	275	2.34e-108	867
48137	WP_096603061.1	nifH	NZ_CAJE01000013.1_252	anfH	58	299	99	5	1	297	1	275	2.34e-108	867
48138	WP_096603061.1	nifH	JAEYKI010000006.1_109	anfH	58	299	99	5	1	297	1	275	2.34e-108	867
48139	WP_096603061.1	nifH	NZ_FRAC01000010.1_250	anfH	59	299	96	5	1	297	1	274	3.14e-108	866
48140	WP_096603061.1	nifH	JAEZAV010000106.1_4	anfH	56	298	108	3	1	297	1	275	3.21e-108	866
48142	WP_100081799.1	nifH	NC_021149.1_4512	anfH	47	292	135	6	1	289	1	275	1.31e-78	649
48143	WP_100081799.1	nifH	NZ_AFWT01000026.1_4	anfH	46	292	137	5	1	289	1	275	8.62e-78	643
48144	WP_100081799.1	nifH	WASR01000091.1_1	anfH	46	293	135	6	1	289	1	275	1.18e-77	642
48145	WP_100081799.1	nifH	JAAXXY010000035.1_13	anfH	48	294	128	6	1	289	1	273	2.12e-77	640
48146	WP_100081799.1	nifH	NZ_FNBG01000001.1_82	anfH	47	292	136	5	1	289	1	275	3.03e-77	639
48147	WP_100081799.1	nifH	NZ_CP012946.1_2848	anfH	47	294	131	7	1	289	1	275	4.15e-77	638
48148	WP_100081799.1	nifH	CAIXLG010000001.1_6	anfH	46	291	136	5	1	289	1	273	5.44e-77	637
48149	WP_100081799.1	nifH	DIDB01000178.1_7	anfH	46	292	137	6	1	289	1	275	5.68e-77	637
48150	WP_100081799.1	nifH	CP099988.1_2314	anfH	46	293	135	6	1	289	1	275	5.68e-77	637
48151	WP_100081799.1	nifH	NC_015216.1_1812	anfH	46	293	135	6	1	289	1	275	5.68e-77	637
48153	WP_190879924.1	nifH	LUZT01000006.1_395	anfH	55	324	93	6	1	322	1	273	5.86e-108	866
48154	WP_190879924.1	nifH	JAAXWP010000011.1_16	anfH	55	324	93	6	1	322	1	273	8.03e-108	865
48155	WP_190879924.1	nifH	JAEVYT010000017.1_389	anfH	56	324	91	5	1	322	1	274	1.03e-106	857
48156	WP_190879924.1	nifH	JAFACO010000583.1_6	anfH	56	324	91	5	1	322	1	274	1.93e-106	855
48157	WP_190879924.1	nifH	JAEVZU010000095.1_1	anfH	56	324	92	5	1	322	1	274	4.97e-106	852
48158	WP_190879924.1	nifH	JAFAFU010000074.1_67	anfH	56	324	92	5	1	322	1	274	1.28e-105	849
48159	WP_190879924.1	nifH	JAEYKI010000006.1_109	anfH	55	324	95	5	1	322	1	275	1.31e-105	849
48160	WP_190879924.1	nifH	NZ_AORV01000040.1_21	anfH	55	324	93	5	1	322	1	274	2.41e-105	847
48161	WP_190879924.1	nifH	JAEWQB010000015.1_55	anfH	54	324	98	5	1	322	1	275	2.46e-105	847
48162	WP_190879924.1	nifH	DBTH01000319.1_13	anfH	55	324	95	5	1	322	1	274	3.3e-105	846
48164	WP_009172482.1	nifH	JAHFCR010000035.1_17	anfH	66	279	89	3	1	277	1	275	2.5e-125	989
48165	WP_009172482.1	nifH	NC_015709.1_964	anfH	66	280	93	3	1	277	1	280	1.36e-124	984
48166	WP_009172482.1	nifH	NZ_VFOF01000001.1_270	anfH	66	280	91	3	1	277	1	280	1.87e-124	983
48167	WP_009172482.1	nifH	JAMXHR010000009.1_16	anfH	67	279	87	3	1	277	1	275	5.9e-124	979
48168	WP_009172482.1	nifH	NC_003552.1_1248	anfH	66	279	89	3	1	277	1	275	5.9e-124	979
48169	WP_009172482.1	nifH	NZ_CP009506.1_3117	anfH	66	279	89	3	1	277	1	275	5.9e-124	979
48170	WP_009172482.1	nifH	NZ_WXEX01000005.1_221	anfH	64	283	95	3	1	277	1	283	1.34e-123	977
48171	WP_009172482.1	nifH	NC_009706.1_1718	anfH	67	279	87	3	1	277	1	275	2.09e-123	975
48172	WP_009172482.1	nifH	JACRJB010000068.1_88	anfH	66	279	88	3	1	277	1	275	2.87e-123	974
48173	WP_009172482.1	nifH	NZ_SPQQ01000003.1_25	anfH	66	279	90	3	1	277	1	275	7.41e-123	971
48175	WP_014892102.1	nifH	DNPP01000004.1_42	anfH	58	297	101	6	1	295	1	276	6.68e-106	849
48176	WP_014892102.1	nifH	DKFJ01000006.1_210	anfH	58	297	102	6	1	295	1	275	1.68e-105	846
48177	WP_014892102.1	nifH	NZ_CAJE01000013.1_252	anfH	58	297	100	6	1	295	1	275	2.31e-105	845
48178	WP_014892102.1	nifH	NC_009706.1_1718	anfH	59	298	95	7	1	295	1	275	3.16e-105	844
48179	WP_014892102.1	nifH	NZ_FRAC01000010.1_250	anfH	58	297	99	6	1	295	1	274	5.82e-105	842
48180	WP_014892102.1	nifH	JAEYLX010000019.1_75	anfH	58	297	99	6	1	295	1	274	7.98e-105	841
48181	WP_014892102.1	nifH	JAFACO010000583.1_6	anfH	58	297	99	6	1	295	1	274	1.09e-104	840
48182	WP_014892102.1	nifH	NZ_CP009526.1_2659	anfH	59	297	99	6	1	295	1	275	1.12e-104	840
48183	WP_014892102.1	nifH	PJFB01000002.1_333	anfH	57	297	104	6	1	295	1	275	2.1e-104	838
48184	WP_014892102.1	nifH	NZ_VLKG01000004.1_33	anfH	57	297	103	6	1	295	1	275	2.1e-104	838
48186	WP_216121218.1	nifH	JAAXXR010000070.1_2	anfH	48	294	131	6	1	292	1	273	3.46e-78	646
48187	WP_216121218.1	nifH	JAAXXY010000035.1_13	anfH	48	294	131	6	1	292	1	273	4.74e-78	645
48188	WP_216121218.1	nifH	LUZT01000006.1_395	anfH	47	294	134	6	1	292	1	273	1.22e-77	642
48189	WP_216121218.1	nifH	JAAXWP010000011.1_16	anfH	47	294	133	6	1	292	1	273	1.22e-77	642
48190	WP_216121218.1	nifH	CAIXLG010000001.1_6	anfH	46	294	137	6	1	292	1	273	1.22e-74	620
48191	WP_216121218.1	nifH	NC_021149.1_4512	anfH	45	295	139	6	1	292	1	275	1.75e-74	619
48192	WP_216121218.1	nifH	JABDHL010000026.1_121	anfH	46	294	137	6	1	292	1	273	4.29e-74	616
48193	WP_216121218.1	nifH	NZ_AFWT01000026.1_4	anfH	44	295	142	6	1	292	1	275	4.48e-74	616
48194	WP_216121218.1	nifH	CAIMPI010000031.1_87	anfH	45	294	138	6	1	292	1	273	1.51e-73	612
48195	WP_216121218.1	nifH	JAAXUM010000012.1_9	anfH	45	300	141	6	1	292	1	283	2.55e-73	611
48197	WP_134185339.1	nifH	JAAXWP010000011.1_16	anfH	47	294	130	6	1	289	1	273	1.13e-77	642
48198	WP_134185339.1	nifH	LUZT01000006.1_395	anfH	47	294	130	6	1	289	1	273	2.9e-77	639
48199	WP_134185339.1	nifH	NZ_AFWT01000026.1_4	anfH	45	292	141	5	1	289	1	275	1.06e-76	635
48200	WP_134185339.1	nifH	NC_021149.1_4512	anfH	46	292	139	6	1	289	1	275	1.46e-76	634
48201	WP_134185339.1	nifH	NZ_FNBG01000001.1_82	anfH	46	294	134	6	1	289	1	275	2e-76	633
48202	WP_134185339.1	nifH	NZ_FNBX01000001.1_169	anfH	45	294	137	6	1	289	1	275	2.73e-76	632
48203	WP_134185339.1	nifH	JAEZYD010000024.1_31	anfH	47	294	133	7	1	289	1	275	2.73e-76	632
48204	WP_134185339.1	nifH	OMOF01000020.1_14	anfH	46	292	138	6	1	289	1	275	2.73e-76	632
48205	WP_134185339.1	nifH	NZ_JACIGE010000001.1_48	anfH	46	292	139	6	1	289	1	275	2.73e-76	632
48206	WP_134185339.1	nifH	JAAXXY010000035.1_13	anfH	47	294	131	6	1	289	1	273	3.59e-76	631
48208	WP_216510318.1	nifH	WASR01000091.1_1	anfH	45	296	139	5	1	292	1	275	8.37e-77	636
48209	WP_216510318.1	nifH	CP099988.1_2314	anfH	45	296	139	5	1	292	1	275	2.15e-76	633
48210	WP_216510318.1	nifH	NC_015216.1_1812	anfH	45	296	139	5	1	292	1	275	2.15e-76	633
48211	WP_216510318.1	nifH	JAEZAV010000106.1_4	anfH	45	296	139	5	1	292	1	275	2.15e-76	633
48212	WP_216510318.1	nifH	LUZT01000006.1_395	anfH	46	294	136	5	1	292	1	273	5.29e-76	630
48213	WP_216510318.1	nifH	JAAXXR010000070.1_2	anfH	46	294	136	5	1	292	1	273	1.36e-75	627
48214	WP_216510318.1	nifH	JAAXWP010000011.1_16	anfH	46	294	137	5	1	292	1	273	3.48e-75	624
48215	WP_216510318.1	nifH	NZ_VYKJ01000004.1_85	anfH	44	295	141	5	1	292	1	275	6.81e-75	622
48216	WP_216510318.1	nifH	JAAXXY010000035.1_13	anfH	46	294	137	5	1	292	1	273	1.22e-74	620
48217	WP_216510318.1	nifH	NZ_CP036295.1_2440	anfH	45	295	139	5	1	292	1	275	1.28e-74	620
48219	WP_074117092.1	nifH	NC_009706.1_1718	anfH	59	296	99	6	1	294	1	275	1.49e-104	839
48220	WP_074117092.1	nifH	DNPP01000004.1_42	anfH	58	296	102	6	1	294	1	276	3.94e-104	836
48221	WP_074117092.1	nifH	NZ_FRAC01000010.1_250	anfH	58	296	101	6	1	294	1	274	5.16e-104	835
48222	WP_074117092.1	nifH	NZ_CAJE01000013.1_252	anfH	57	296	103	6	1	294	1	275	5.28e-104	835
48223	WP_074117092.1	nifH	NZ_PIUM01000009.1_80	anfH	56	296	107	6	1	294	1	275	7.24e-104	834
48224	WP_074117092.1	nifH	JAFACO010000583.1_6	anfH	58	296	101	6	1	294	1	274	9.7e-104	833
48225	WP_074117092.1	nifH	JAEYLX010000019.1_75	anfH	58	296	101	6	1	294	1	274	9.7e-104	833
48226	WP_074117092.1	nifH	NZ_CP009526.1_2659	anfH	58	296	101	6	1	294	1	275	9.93e-104	833
48227	WP_074117092.1	nifH	PJFB01000002.1_333	anfH	56	296	106	6	1	294	1	275	1.36e-103	832
48228	WP_074117092.1	nifH	JAEVYT010000017.1_389	anfH	58	296	101	6	1	294	1	274	1.82e-103	831
48230	WP_214435322.1	nifH	JAAXWP010000011.1_16	anfH	57	280	112	3	1	279	1	273	3.42e-104	835
48231	WP_214435322.1	nifH	LUZT01000006.1_395	anfH	57	280	112	3	1	279	1	273	4.68e-104	834
48232	WP_214435322.1	nifH	WASR01000091.1_1	anfH	56	282	114	4	1	279	1	275	9.21e-104	832
48233	WP_214435322.1	nifH	JAEZAV010000106.1_4	anfH	56	282	115	4	1	279	1	275	1.73e-103	830
48234	WP_214435322.1	nifH	NZ_AGAF01000212.1_35	anfH	57	281	112	4	1	279	1	275	1.73e-103	830
48235	WP_214435322.1	nifH	NC_015216.1_1812	anfH	56	282	115	4	1	279	1	275	2.37e-103	829
48236	WP_214435322.1	nifH	CP099988.1_2314	anfH	56	282	115	4	1	279	1	275	2.37e-103	829
48237	WP_214435322.1	nifH	NZ_KB905840.1_16	anfH	56	281	116	4	1	279	1	275	8.39e-103	825
48238	WP_214435322.1	nifH	NZ_FUWR01000020.1_35	anfH	55	281	119	4	1	279	1	275	8.39e-103	825
48239	WP_214435322.1	nifH	NZ_FNZK01000024.1_41	anfH	56	281	116	4	1	279	1	275	8.39e-103	825
48241	WP_012407784.1	nifH	JAEYLX010000019.1_75	anfH	59	299	96	5	1	297	1	274	1.34e-109	876
48242	WP_012407784.1	nifH	NZ_PIUM01000009.1_80	anfH	57	299	104	5	1	297	1	275	1.87e-109	875
48243	WP_012407784.1	nifH	LUZT01000006.1_395	anfH	58	299	99	6	1	297	1	273	3.37e-109	873
48244	WP_012407784.1	nifH	JAFACO010000583.1_6	anfH	59	299	97	5	1	297	1	274	3.44e-109	873
48245	WP_012407784.1	nifH	NZ_FRAC01000010.1_250	anfH	59	299	95	6	1	297	1	274	4.72e-109	872
48246	WP_012407784.1	nifH	NZ_CAJE01000013.1_252	anfH	58	299	100	5	1	297	1	275	4.83e-109	872
48247	WP_012407784.1	nifH	NZ_LKAQ01000004.1_2355	anfH	58	299	101	5	1	297	1	275	4.83e-109	872
48248	WP_012407784.1	nifH	DNPP01000004.1_42	anfH	59	299	99	5	1	297	1	276	4.94e-109	872
48249	WP_012407784.1	nifH	NZ_VLKG01000004.1_33	anfH	57	299	102	5	1	297	1	275	6.63e-109	871
48250	WP_012407784.1	nifH	NC_009706.1_1718	anfH	57	299	103	5	1	297	1	275	6.63e-109	871
48252	WP_042205515.1	nifH	NZ_CAJE01000013.1_252	anfH	59	293	100	4	1	292	1	275	4.08e-112	894
48253	WP_042205515.1	nifH	NZ_JHZB01000015.1_69	anfH	60	293	98	4	1	292	1	276	7.15e-111	885
48254	WP_042205515.1	nifH	NZ_FNBX01000001.1_169	anfH	59	293	102	4	1	292	1	275	1.8e-110	882
48255	WP_042205515.1	nifH	NC_015709.1_964	anfH	59	295	104	4	1	292	1	280	3.8e-110	880
48256	WP_042205515.1	nifH	NZ_JACHGO010000001.1_30	anfH	58	293	104	4	1	292	1	275	1.64e-109	875
48257	WP_042205515.1	nifH	JAEWSD010000210.1_4	anfH	59	293	101	4	1	292	1	274	2.2e-109	874
48258	WP_042205515.1	nifH	NZ_JAETXJ010000001.1_369	anfH	58	293	105	4	1	292	1	275	2.26e-109	874
48259	WP_042205515.1	nifH	NZ_FRAC01000010.1_250	anfH	58	293	102	4	1	292	1	274	3.02e-109	873
48260	WP_042205515.1	nifH	JAEZYD010000024.1_31	anfH	58	293	105	4	1	292	1	275	3.09e-109	873
48261	WP_042205515.1	nifH	JAHZCJ010000002.1_296	anfH	58	293	105	4	1	292	1	275	7.98e-109	870
48263	WP_163675331.1	nifH	NZ_CAJE01000013.1_252	anfH	58	296	102	5	1	294	1	275	8.72e-106	848
48264	WP_163675331.1	nifH	NC_009706.1_1718	anfH	56	296	106	5	1	294	1	275	1.49e-104	839
48265	WP_163675331.1	nifH	DKFJ01000006.1_210	anfH	57	296	105	5	1	294	1	275	2.05e-104	838
48266	WP_163675331.1	nifH	NZ_CP009517.1_1119	anfH	56	296	107	5	1	294	1	275	3.85e-104	836
48267	WP_163675331.1	nifH	NZ_FRAC01000010.1_250	anfH	58	296	99	6	1	294	1	274	5.16e-104	835
48268	WP_163675331.1	nifH	DBTI01000267.1_30	anfH	57	297	104	6	1	294	1	275	5.28e-104	835
48269	WP_163675331.1	nifH	JAGFXW010000087.1_7	anfH	56	296	106	5	1	294	1	275	5.28e-104	835
48270	WP_163675331.1	nifH	NZ_JAHGVE010000002.1_34	anfH	57	296	105	5	1	294	1	275	7.24e-104	834
48271	WP_163675331.1	nifH	NZ_FODY01000003.1_29	anfH	57	296	105	5	1	294	1	275	7.24e-104	834
48272	WP_163675331.1	nifH	JAKVOI010000001.1_154	anfH	56	296	106	5	1	294	1	275	7.24e-104	834
48274	WP_142524257.1	nifH	NZ_AORV01000040.1_21	anfH	60	297	95	6	1	295	1	274	3.73e-107	858
48275	WP_142524257.1	nifH	NZ_FRAC01000010.1_250	anfH	60	297	95	6	1	295	1	274	5.11e-107	857
48276	WP_142524257.1	nifH	NZ_CAJE01000013.1_252	anfH	59	297	98	6	1	295	1	275	9.83e-107	855
48277	WP_142524257.1	nifH	JAEWSZ010000134.1_79	anfH	60	297	94	6	1	295	1	274	1.32e-106	854
48278	WP_142524257.1	nifH	JAEYLX010000019.1_75	anfH	59	297	96	6	1	295	1	274	1.32e-106	854
48279	WP_142524257.1	nifH	JAEVZU010000095.1_1	anfH	59	297	96	6	1	295	1	274	1.81e-106	853
48280	WP_142524257.1	nifH	JAFACO010000583.1_6	anfH	59	297	96	6	1	295	1	274	1.81e-106	853
48281	WP_142524257.1	nifH	CAIMPI010000031.1_87	anfH	59	297	95	7	1	295	1	273	2.42e-106	852
48282	WP_142524257.1	nifH	CAIXLG010000001.1_6	anfH	59	297	96	7	1	295	1	273	3.32e-106	851
48283	WP_142524257.1	nifH	JAEVYU010000055.1_48	anfH	58	297	99	6	1	295	1	274	3.4e-106	851
48285	WP_012406824.1	nifH	NZ_FRAC01000010.1_250	anfH	60	295	96	6	1	293	1	274	9.12e-107	855
48286	WP_012406824.1	nifH	PJFB01000002.1_333	anfH	58	295	101	6	1	293	1	275	4.52e-106	850
48287	WP_012406824.1	nifH	NZ_AORV01000040.1_21	anfH	59	295	97	6	1	293	1	274	8.31e-106	848
48288	WP_012406824.1	nifH	NC_021149.1_4512	anfH	58	295	101	6	1	293	1	275	8.5e-106	848
48289	WP_012406824.1	nifH	JAFACO010000583.1_6	anfH	59	295	98	6	1	293	1	274	1.14e-105	847
48290	WP_012406824.1	nifH	NC_009706.1_1718	anfH	60	295	97	6	1	293	1	275	1.6e-105	846
48291	WP_012406824.1	nifH	DKFJ01000006.1_210	anfH	58	295	102	6	1	293	1	275	2.19e-105	845
48292	WP_012406824.1	nifH	JAFAFU010000074.1_67	anfH	59	295	98	6	1	293	1	274	2.94e-105	844
48293	WP_012406824.1	nifH	NZ_AP024469.1_3341	anfH	58	295	102	6	1	293	1	275	3e-105	844
48294	WP_012406824.1	nifH	NZ_CAJE01000013.1_252	anfH	58	295	101	6	1	293	1	275	4.12e-105	843
48296	WP_216308230.1	nifH	JAHFCR010000035.1_17	anfH	65	276	93	4	1	273	1	275	1.72e-122	968
48297	WP_216308230.1	nifH	NZ_FUWR01000020.1_35	anfH	66	276	91	4	1	273	1	275	4.44e-122	965
48298	WP_216308230.1	nifH	NZ_SMAA01000010.1_78	anfH	64	275	96	3	1	273	1	274	1.12e-121	962
48299	WP_216308230.1	nifH	DKFJ01000006.1_210	anfH	64	276	96	4	1	273	1	275	1.57e-121	961
48300	WP_216308230.1	nifH	JAATEU010000042.1_8	anfH	64	276	95	4	1	273	1	275	2.96e-121	959
48301	WP_216308230.1	nifH	NZ_FNBG01000001.1_82	anfH	65	276	93	4	1	273	1	275	4.06e-121	958
48302	WP_216308230.1	nifH	NZ_AGAF01000212.1_35	anfH	66	276	90	4	1	273	1	275	5.57e-121	957
48303	WP_216308230.1	nifH	NZ_PIUM01000009.1_80	anfH	66	276	89	4	1	273	1	275	7.64e-121	956
48304	WP_216308230.1	nifH	NZ_CYSP01000025.1_16	anfH	63	275	98	3	1	273	1	274	1.02e-120	955
48305	WP_216308230.1	nifH	NC_020291.1_3019	anfH	63	275	99	3	1	273	1	274	1.02e-120	955
48307	WP_074764655.1	nifH	LUZT01000006.1_395	anfH	45	300	136	5	1	298	1	273	1.57e-75	627
48308	WP_074764655.1	nifH	JAAXWP010000011.1_16	anfH	45	300	136	5	1	298	1	273	2.15e-75	626
48309	WP_074764655.1	nifH	JAAXXY010000035.1_13	anfH	45	300	136	5	1	298	1	273	2.65e-74	618
48310	WP_074764655.1	nifH	JAAXXR010000070.1_2	anfH	45	300	137	5	1	298	1	273	3.63e-74	617
48311	WP_074764655.1	nifH	JACCQO010000008.1_43	anfH	44	301	140	5	1	298	1	275	8.74e-73	607
48312	WP_074764655.1	nifH	QKAR01000043.1_14	anfH	43	301	142	5	1	298	1	275	1.2e-72	606
48313	WP_074764655.1	nifH	JAATGG010000122.1_24	anfH	44	301	140	5	1	298	1	274	2.19e-72	604
48314	WP_074764655.1	nifH	JAATFE010000358.1_14	anfH	44	301	141	5	1	298	1	275	2.24e-72	604
48315	WP_074764655.1	nifH	CAIXLG010000001.1_6	anfH	44	300	138	5	1	298	1	273	4.02e-72	602
48316	WP_074764655.1	nifH	NZ_CP012946.1_2848	anfH	44	301	140	5	1	298	1	275	4.2e-72	602
48318	WP_025697427.1	nifH	LUZT01000006.1_395	anfH	47	294	133	6	1	292	1	273	2.8e-79	654
48319	WP_025697427.1	nifH	JAAXWP010000011.1_16	anfH	47	294	134	6	1	292	1	273	9.85e-79	650
48320	WP_025697427.1	nifH	JAEZAV010000106.1_4	anfH	46	296	135	6	1	292	1	275	1.03e-78	650
48321	WP_025697427.1	nifH	WASR01000091.1_1	anfH	45	296	137	6	1	292	1	275	1.93e-78	648
48322	WP_025697427.1	nifH	JAAXXY010000035.1_13	anfH	47	294	134	6	1	292	1	273	4.74e-78	645
48323	WP_025697427.1	nifH	JAAXXR010000070.1_2	anfH	47	294	133	6	1	292	1	273	6.49e-78	644
48324	WP_025697427.1	nifH	JACCQO010000008.1_43	anfH	46	295	136	6	1	292	1	275	1.27e-77	642
48325	WP_025697427.1	nifH	CP099988.1_2314	anfH	45	296	137	6	1	292	1	275	1.74e-77	641
48326	WP_025697427.1	nifH	NC_015216.1_1812	anfH	45	296	137	6	1	292	1	275	1.74e-77	641
48327	WP_025697427.1	nifH	NZ_OW485601.1_4734	anfH	46	295	137	7	1	292	1	275	6.12e-77	637
48329	WP_185582407.1	nifH	LUZT01000006.1_395	anfH	55	323	93	6	1	321	1	273	3.04e-108	868
48330	WP_185582407.1	nifH	JAAXWP010000011.1_16	anfH	55	323	93	6	1	321	1	273	4.17e-108	867
48331	WP_185582407.1	nifH	JAEYLX010000019.1_75	anfH	57	323	89	6	1	321	1	274	2.06e-107	862
48332	WP_185582407.1	nifH	JAFACO010000583.1_6	anfH	56	323	90	6	1	321	1	274	5.32e-107	859
48333	WP_185582407.1	nifH	JAEVYT010000017.1_389	anfH	57	323	89	6	1	321	1	274	5.32e-107	859
48334	WP_185582407.1	nifH	PJFB01000002.1_333	anfH	54	323	97	6	1	321	1	275	4.96e-106	852
48335	WP_185582407.1	nifH	NZ_CAJE01000013.1_252	anfH	56	323	93	6	1	321	1	275	4.96e-106	852
48336	WP_185582407.1	nifH	JAEVZU010000095.1_1	anfH	56	323	91	6	1	321	1	274	6.64e-106	851
48337	WP_185582407.1	nifH	JAEWSD010000210.1_4	anfH	56	323	91	5	1	321	1	274	6.64e-106	851
48338	WP_185582407.1	nifH	JAEWQB010000015.1_55	anfH	54	323	97	5	1	321	1	275	6.79e-106	851
48340	WP_077864625.1	nifH	NZ_VFOF01000001.1_270	anfH	67	288	85	4	1	285	1	280	7.15e-126	994
48341	WP_077864625.1	nifH	JACRJB010000068.1_88	anfH	67	287	82	4	1	285	1	275	5.83e-125	987
48342	WP_077864625.1	nifH	NC_015709.1_964	anfH	65	288	89	4	1	285	1	280	1.23e-124	985
48343	WP_077864625.1	nifH	NZ_JACHIH010000003.1_47	anfH	66	287	83	4	1	285	1	275	5.33e-124	980
48344	WP_077864625.1	nifH	NC_014034.1_581	anfH	66	287	84	4	1	285	1	275	7.31e-124	979
48345	WP_077864625.1	nifH	NZ_QKZO01000014.1_47	anfH	66	287	84	4	1	285	1	275	1.38e-123	977
48346	WP_077864625.1	nifH	NZ_CAJE01000013.1_252	anfH	64	287	88	4	1	285	1	275	1.89e-123	976
48347	WP_077864625.1	nifH	NC_003552.1_1248	anfH	65	287	86	4	1	285	1	275	2.59e-123	975
48348	WP_077864625.1	nifH	NZ_CP009506.1_3117	anfH	65	287	86	4	1	285	1	275	2.59e-123	975
48349	WP_077864625.1	nifH	DKFJ01000006.1_210	anfH	65	287	87	4	1	285	1	275	3.55e-123	974
48351	WP_100897265.1	nifH	NZ_CAJE01000013.1_252	anfH	55	327	92	6	1	325	1	275	1.13e-106	857
48352	WP_100897265.1	nifH	JAEYLX010000019.1_75	anfH	55	327	92	6	1	325	1	274	1.26e-104	842
48353	WP_100897265.1	nifH	NZ_JHZB01000015.1_69	anfH	54	327	97	5	1	325	1	276	2.47e-104	840
48354	WP_100897265.1	nifH	JAFACO010000583.1_6	anfH	55	327	93	6	1	325	1	274	3.24e-104	839
48355	WP_100897265.1	nifH	JAEWSD010000210.1_4	anfH	55	327	93	5	1	325	1	274	3.24e-104	839
48356	WP_100897265.1	nifH	JAEVYT010000017.1_389	anfH	55	327	92	6	1	325	1	274	3.24e-104	839
48357	WP_100897265.1	nifH	JAEVZU010000095.1_1	anfH	55	327	93	6	1	325	1	274	3.24e-104	839
48358	WP_100897265.1	nifH	CP007053.1_259	anfH	54	327	96	6	1	325	1	274	6.09e-104	837
48359	WP_100897265.1	nifH	NZ_ABEA03000205.1_1	anfH	54	327	97	5	1	325	1	274	6.09e-104	837
48360	WP_100897265.1	nifH	NZ_FRAC01000010.1_250	anfH	54	327	95	5	1	325	1	274	8.35e-104	836
48362	WP_074502485.1	nifH	JAHFCR010000035.1_17	anfH	67	275	88	3	1	272	1	275	5.16e-124	979
48363	WP_074502485.1	nifH	JAEZJL010000035.1_3	anfH	66	274	90	2	1	272	1	274	6.92e-124	978
48364	WP_074502485.1	nifH	JAJOIL010000007.1_15	anfH	67	275	89	3	1	272	1	275	2.51e-123	974
48365	WP_074502485.1	nifH	DKFP01000009.1_218	anfH	66	275	90	3	1	272	1	275	3.44e-123	973
48366	WP_074502485.1	nifH	DKFJ01000006.1_210	anfH	66	275	90	3	1	272	1	275	3.44e-123	973
48367	WP_074502485.1	nifH	LUZT01000006.1_395	anfH	67	273	89	1	1	272	1	273	8.49e-123	970
48368	WP_074502485.1	nifH	DBTI01000267.1_30	anfH	67	275	87	3	1	272	1	275	8.89e-123	970
48369	WP_074502485.1	nifH	JAMXHR010000009.1_16	anfH	66	275	90	3	1	272	1	275	1.67e-122	968
48370	WP_074502485.1	nifH	DNPP01000004.1_42	anfH	66	276	90	3	1	272	1	276	1.71e-122	968
48371	WP_074502485.1	nifH	NZ_LMVP01000090.1_19	anfH	66	275	91	3	1	272	1	275	2.3e-122	967
48373	WP_005994097.1	nifH	DBTH01000319.1_13	anfH	66	276	89	3	1	274	1	274	9.17e-123	970
48374	WP_005994097.1	nifH	JAAXXY010000035.1_13	anfH	65	275	93	2	1	274	1	273	1.23e-122	969
48375	WP_005994097.1	nifH	CAIXLG010000001.1_6	anfH	64	275	95	2	1	274	1	273	1.69e-122	968
48376	WP_005994097.1	nifH	NZ_ABEA03000205.1_1	anfH	66	276	91	3	1	274	1	274	2.37e-122	967
48377	WP_005994097.1	nifH	NZ_CYSP01000025.1_16	anfH	65	276	93	3	1	274	1	274	2.37e-122	967
48378	WP_005994097.1	nifH	NZ_PIUM01000009.1_80	anfH	66	277	89	4	1	274	1	275	3.32e-122	966
48379	WP_005994097.1	nifH	DKFJ01000006.1_210	anfH	64	277	94	4	1	274	1	275	3.32e-122	966
48380	WP_005994097.1	nifH	JAAXXR010000070.1_2	anfH	65	275	94	2	1	274	1	273	4.35e-122	965
48381	WP_005994097.1	nifH	CP007053.1_259	anfH	65	276	92	3	1	274	1	274	4.45e-122	965
48382	WP_005994097.1	nifH	NZ_CAJE01000013.1_252	anfH	65	277	92	4	1	274	1	275	4.56e-122	965
48384	WP_088522711.1	nifH	JAAXWP010000011.1_16	anfH	47	290	136	5	1	288	1	273	1.51e-77	641
48385	WP_088522711.1	nifH	LUZT01000006.1_395	anfH	47	290	136	5	1	288	1	273	1.51e-77	641
48386	WP_088522711.1	nifH	JAAXXR010000070.1_2	anfH	46	290	137	5	1	288	1	273	2.56e-76	632
48387	WP_088522711.1	nifH	JAAXXY010000035.1_13	anfH	46	290	137	5	1	288	1	273	2.56e-76	632
48388	WP_088522711.1	nifH	JAEWQB010000015.1_55	anfH	45	291	140	5	1	288	1	275	2.67e-76	632
48389	WP_088522711.1	nifH	NZ_AP018907.1_608	anfH	45	291	142	5	1	288	1	275	9.37e-76	628
48390	WP_088522711.1	nifH	NZ_WNKS01000020.1_64	anfH	44	291	144	5	1	288	1	275	1.28e-75	627
48391	WP_088522711.1	nifH	NZ_VYKJ01000004.1_85	anfH	44	291	145	5	1	288	1	275	1.28e-75	627
48392	WP_088522711.1	nifH	NZ_AGAF01000212.1_35	anfH	45	291	142	5	1	288	1	275	2.4e-75	625
48393	WP_088522711.1	nifH	NZ_JACIGE010000001.1_48	anfH	45	291	141	5	1	288	1	275	2.4e-75	625
48395	WP_027534893.1	nifH	NZ_SSOC01000003.1_585	anfH	57	296	104	6	1	294	1	275	3.85e-104	836
48396	WP_027534893.1	nifH	DNPP01000004.1_42	anfH	58	296	102	6	1	294	1	276	5.4e-104	835
48397	WP_027534893.1	nifH	JAEVYT010000017.1_389	anfH	58	296	99	6	1	294	1	274	7.08e-104	834
48398	WP_027534893.1	nifH	NZ_CAJE01000013.1_252	anfH	58	296	101	6	1	294	1	275	7.24e-104	834
48399	WP_027534893.1	nifH	NC_009706.1_1718	anfH	59	296	99	6	1	294	1	275	9.93e-104	833
48400	WP_027534893.1	nifH	NZ_VLKG01000004.1_33	anfH	57	296	103	6	1	294	1	275	9.93e-104	833
48401	WP_027534893.1	nifH	NZ_CP009526.1_2659	anfH	58	296	100	6	1	294	1	275	9.93e-104	833
48402	WP_027534893.1	nifH	NC_021149.1_4512	anfH	57	296	103	6	1	294	1	275	9.93e-104	833
48403	WP_027534893.1	nifH	NZ_AORV01000040.1_21	anfH	58	296	100	6	1	294	1	274	1.33e-103	832
48404	WP_027534893.1	nifH	DKFJ01000006.1_210	anfH	57	296	103	6	1	294	1	275	1.36e-103	832
48406	WP_119720534.1	nifH	JAAXXY010000035.1_13	anfH	45	294	138	6	1	292	1	273	2.29e-74	618
48407	WP_119720534.1	nifH	JAAXWP010000011.1_16	anfH	45	294	139	6	1	292	1	273	8.04e-74	614
48408	WP_119720534.1	nifH	JABDHL010000026.1_121	anfH	45	293	141	5	1	292	1	273	2.82e-73	610
48409	WP_119720534.1	nifH	JAAXXR010000070.1_2	anfH	45	294	139	6	1	292	1	273	2.82e-73	610
48410	WP_119720534.1	nifH	NZ_CAJE01000013.1_252	anfH	45	294	140	6	1	292	1	275	2.95e-73	610
48411	WP_119720534.1	nifH	LUZT01000006.1_395	anfH	44	294	141	6	1	292	1	273	3.87e-73	609
48412	WP_119720534.1	nifH	CAIMPI010000031.1_87	anfH	44	293	143	5	1	292	1	273	5.29e-73	608
48413	WP_119720534.1	nifH	CAIXLG010000001.1_6	anfH	45	294	140	6	1	292	1	273	5.29e-73	608
48414	WP_119720534.1	nifH	NZ_VLKG01000004.1_33	anfH	45	295	140	6	1	292	1	275	5.52e-73	608
48415	WP_119720534.1	nifH	JAKLQL010000156.1_6	anfH	44	293	143	4	1	292	1	274	1.01e-72	606
48417	WP_054261180.1	nifH	LUZT01000006.1_395	anfH	47	293	132	6	1	291	1	273	2.21e-80	662
48418	WP_054261180.1	nifH	JAAXWP010000011.1_16	anfH	47	293	132	6	1	291	1	273	4.14e-80	660
48419	WP_054261180.1	nifH	JAAXXR010000070.1_2	anfH	47	295	131	6	1	291	1	273	9.61e-79	650
48420	WP_054261180.1	nifH	JAAXXY010000035.1_13	anfH	47	293	133	6	1	291	1	273	3.38e-78	646
48421	WP_054261180.1	nifH	WASR01000091.1_1	anfH	46	295	135	6	1	291	1	275	3.53e-78	646
48422	WP_054261180.1	nifH	JAEZAV010000106.1_4	anfH	46	295	135	6	1	291	1	275	9.05e-78	643
48423	WP_054261180.1	nifH	PJFB01000002.1_333	anfH	46	296	134	6	1	291	1	275	1.24e-77	642
48424	WP_054261180.1	nifH	CP099988.1_2314	anfH	46	295	135	6	1	291	1	275	2.32e-77	640
48425	WP_054261180.1	nifH	NC_015216.1_1812	anfH	46	295	135	6	1	291	1	275	2.32e-77	640
48426	WP_054261180.1	nifH	SZPQ01000006.1_132	anfH	46	294	138	5	1	291	1	275	2.32e-77	640
48428	WP_094327394.1	nifH	JAEYLX010000019.1_75	anfH	62	299	88	5	1	297	1	274	4.98e-113	901
48429	WP_094327394.1	nifH	JAFACO010000583.1_6	anfH	61	299	89	5	1	297	1	274	1.28e-112	898
48430	WP_094327394.1	nifH	NZ_FRAC01000010.1_250	anfH	61	299	90	6	1	297	1	274	4.14e-111	887
48431	WP_094327394.1	nifH	NZ_PIUM01000009.1_80	anfH	58	299	100	5	1	297	1	275	7.97e-111	885
48432	WP_094327394.1	nifH	NC_009706.1_1718	anfH	59	299	98	5	1	297	1	275	7.97e-111	885
48433	WP_094327394.1	nifH	NZ_ABEA03000205.1_1	anfH	59	299	95	5	1	297	1	274	1.07e-110	884
48434	WP_094327394.1	nifH	JAEVYT010000017.1_389	anfH	61	299	91	5	1	297	1	274	1.07e-110	884
48435	WP_094327394.1	nifH	JAEVZU010000095.1_1	anfH	60	299	93	5	1	297	1	274	1.46e-110	883
48436	WP_094327394.1	nifH	NZ_LKAQ01000004.1_2355	anfH	59	299	96	5	1	297	1	275	1.5e-110	883
48437	WP_094327394.1	nifH	LUZT01000006.1_395	anfH	59	299	96	6	1	297	1	273	1.96e-110	882
48439	WP_024281021.1	nifH	NZ_FRAC01000010.1_250	anfH	58	296	100	6	1	294	1	274	2.2e-105	845
48440	WP_024281021.1	nifH	PJFB01000002.1_333	anfH	57	296	105	6	1	294	1	275	4.23e-105	843
48441	WP_024281021.1	nifH	NC_009706.1_1718	anfH	58	296	101	6	1	294	1	275	7.95e-105	841
48442	WP_024281021.1	nifH	JAEVYT010000017.1_389	anfH	58	296	101	6	1	294	1	274	2e-104	838
48443	WP_024281021.1	nifH	CAIXLG010000001.1_6	anfH	57	296	101	7	1	294	1	273	2.68e-104	837
48444	WP_024281021.1	nifH	JAEYLX010000019.1_75	anfH	57	296	102	6	1	294	1	274	2.75e-104	837
48445	WP_024281021.1	nifH	JAFACO010000583.1_6	anfH	57	296	102	6	1	294	1	274	3.77e-104	836
48446	WP_024281021.1	nifH	NZ_AORV01000040.1_21	anfH	57	296	102	6	1	294	1	274	3.77e-104	836
48447	WP_024281021.1	nifH	NZ_CAJE01000013.1_252	anfH	57	296	104	6	1	294	1	275	3.85e-104	836
48448	WP_024281021.1	nifH	JAEWSZ010000134.1_79	anfH	58	296	101	6	1	294	1	274	7.08e-104	834
48450	WP_094328859.1	nifH	NZ_PIUM01000009.1_80	anfH	58	298	100	5	1	296	1	275	1.6e-111	890
48451	WP_094328859.1	nifH	JAATGN010000040.1_18	anfH	58	298	101	5	1	296	1	275	4.13e-111	887
48452	WP_094328859.1	nifH	JAEYLX010000019.1_75	anfH	59	298	95	5	1	296	1	274	1.43e-110	883
48453	WP_094328859.1	nifH	JAFACO010000583.1_6	anfH	59	298	96	5	1	296	1	274	3.68e-110	880
48454	WP_094328859.1	nifH	NC_009706.1_1718	anfH	58	298	100	5	1	296	1	275	5.16e-110	879
48455	WP_094328859.1	nifH	NZ_LKAQ01000004.1_2355	anfH	58	298	100	5	1	296	1	275	7.08e-110	878
48456	WP_094328859.1	nifH	LUZT01000006.1_395	anfH	58	298	98	6	1	296	1	273	9.28e-110	877
48457	WP_094328859.1	nifH	NZ_FRAC01000010.1_250	anfH	59	298	96	5	1	296	1	274	9.49e-110	877
48458	WP_094328859.1	nifH	NC_015709.1_964	anfH	58	299	105	5	1	296	1	280	1.09e-109	877
48459	WP_094328859.1	nifH	NZ_AFWT01000026.1_4	anfH	57	298	103	5	1	296	1	275	1.33e-109	876
48461	WP_039304722.1	nifH	JAAXXY010000035.1_13	anfH	48	294	131	6	1	292	1	273	3.43e-81	668
48462	WP_039304722.1	nifH	JAAXXR010000070.1_2	anfH	47	294	133	6	1	292	1	273	4.25e-80	660
48463	WP_039304722.1	nifH	LUZT01000006.1_395	anfH	47	294	133	6	1	292	1	273	1.09e-79	657
48464	WP_039304722.1	nifH	JAAXWP010000011.1_16	anfH	47	294	134	6	1	292	1	273	2.8e-79	654
48465	WP_039304722.1	nifH	NZ_OW485601.1_4734	anfH	45	295	138	6	1	292	1	275	1.57e-76	634
48466	WP_039304722.1	nifH	NZ_CP012946.1_2848	anfH	45	295	138	6	1	292	1	275	2.15e-76	633
48467	WP_039304722.1	nifH	NZ_VYKJ01000004.1_85	anfH	45	295	139	6	1	292	1	275	2.15e-76	633
48468	WP_039304722.1	nifH	NZ_VWPL01000005.1_51	anfH	45	295	140	6	1	292	1	275	2.15e-76	633
48469	WP_039304722.1	nifH	NZ_CAJE01000013.1_252	anfH	45	295	138	6	1	292	1	275	2.94e-76	632
48470	WP_039304722.1	nifH	NZ_AP018907.1_608	anfH	44	295	141	6	1	292	1	275	5.52e-76	630
48472	WP_185539425.1	nifH	LUZT01000006.1_395	anfH	57	299	100	6	1	297	1	273	2.04e-107	860
48473	WP_185539425.1	nifH	JAEZAV010000106.1_4	anfH	56	298	108	3	1	297	1	275	1.42e-106	854
48474	WP_185539425.1	nifH	CP099988.1_2314	anfH	55	298	109	3	1	297	1	275	1.42e-106	854
48475	WP_185539425.1	nifH	NC_015216.1_1812	anfH	55	298	109	3	1	297	1	275	1.42e-106	854
48476	WP_185539425.1	nifH	JAAXWP010000011.1_16	anfH	57	299	102	6	1	297	1	273	2.55e-106	852
48477	WP_185539425.1	nifH	WASR01000091.1_1	anfH	55	298	109	3	1	297	1	275	2.67e-106	852
48478	WP_185539425.1	nifH	JAFACO010000583.1_6	anfH	58	299	98	5	1	297	1	274	1.26e-105	847
48479	WP_185539425.1	nifH	JAEVYT010000017.1_389	anfH	58	299	98	5	1	297	1	274	2.38e-105	845
48480	WP_185539425.1	nifH	NZ_LKAQ01000004.1_2355	anfH	57	299	104	5	1	297	1	275	2.43e-105	845
48481	WP_185539425.1	nifH	JAEYKI010000006.1_109	anfH	57	299	102	5	1	297	1	275	2.43e-105	845
48483	WP_073586925.1	nifH	JAAXWP010000011.1_16	anfH	46	294	135	6	1	292	1	273	8.89e-78	643
48484	WP_073586925.1	nifH	LUZT01000006.1_395	anfH	46	294	136	6	1	292	1	273	1.67e-77	641
48485	WP_073586925.1	nifH	WASR01000091.1_1	anfH	46	296	136	6	1	292	1	275	2.38e-77	640
48486	WP_073586925.1	nifH	JAEZAV010000106.1_4	anfH	46	296	135	6	1	292	1	275	2.38e-77	640
48487	WP_073586925.1	nifH	JAATFE010000358.1_14	anfH	47	295	134	6	1	292	1	275	8.37e-77	636
48488	WP_073586925.1	nifH	JAAXXR010000070.1_2	anfH	46	296	134	6	1	292	1	273	1.5e-76	634
48489	WP_073586925.1	nifH	CP099988.1_2314	anfH	46	296	136	6	1	292	1	275	1.57e-76	634
48490	WP_073586925.1	nifH	NC_015216.1_1812	anfH	46	296	136	6	1	292	1	275	1.57e-76	634
48491	WP_073586925.1	nifH	NZ_FNBX01000001.1_169	anfH	45	295	138	6	1	292	1	275	1.57e-76	634
48492	WP_073586925.1	nifH	QKAR01000043.1_14	anfH	46	295	135	7	1	292	1	275	2.15e-76	633
48494	WP_077895192.1	nifH	NZ_CP009506.1_3117	anfH	66	276	91	4	1	273	1	275	3.71e-120	951
48495	WP_077895192.1	nifH	NC_003552.1_1248	anfH	66	276	91	4	1	273	1	275	3.71e-120	951
48496	WP_077895192.1	nifH	NZ_LMVP01000090.1_19	anfH	64	276	94	4	1	273	1	275	3.39e-119	944
48497	WP_077895192.1	nifH	JAMXHR010000009.1_16	anfH	65	276	92	4	1	273	1	275	3.39e-119	944
48498	WP_077895192.1	nifH	JAEZJL010000035.1_3	anfH	64	275	96	3	1	273	1	274	8.56e-119	941
48499	WP_077895192.1	nifH	WASR01000091.1_1	anfH	65	277	91	5	1	273	1	275	2.26e-118	938
48500	WP_077895192.1	nifH	NZ_WIQU01000056.1_12	anfH	62	275	101	3	1	273	1	274	5.7e-118	935
48501	WP_077895192.1	nifH	NZ_CAHP01000020.1_252	anfH	64	276	94	4	1	273	1	275	5.83e-118	935
48502	WP_077895192.1	nifH	CAIXLG010000001.1_6	anfH	62	274	101	2	1	273	1	273	7.64e-118	934
48503	WP_077895192.1	nifH	NZ_CP009517.1_1119	anfH	64	276	96	4	1	273	1	275	1.1e-117	933
48505	WP_094351482.1	nifH	CP007053.1_259	anfH	55	320	95	5	1	318	1	274	2.62e-107	861
48506	WP_094351482.1	nifH	NZ_ABEA03000205.1_1	anfH	55	320	96	5	1	318	1	274	2.39e-106	854
48507	WP_094351482.1	nifH	JAEVYT010000017.1_389	anfH	57	320	91	6	1	318	1	274	3.27e-106	853
48508	WP_094351482.1	nifH	JAEYLX010000019.1_75	anfH	57	320	91	6	1	318	1	274	4.49e-106	852
48509	WP_094351482.1	nifH	JAFACO010000583.1_6	anfH	56	320	92	6	1	318	1	274	1.16e-105	849
48510	WP_094351482.1	nifH	PJFB01000002.1_333	anfH	54	320	99	6	1	318	1	275	1.62e-105	848
48511	WP_094351482.1	nifH	NZ_FRAC01000010.1_250	anfH	56	320	94	5	1	318	1	274	2.98e-105	846
48512	WP_094351482.1	nifH	LUZT01000006.1_395	anfH	54	320	98	6	1	318	1	273	3.99e-105	845
48513	WP_094351482.1	nifH	JAAXWP010000011.1_16	anfH	54	320	98	6	1	318	1	273	5.47e-105	844
48514	WP_094351482.1	nifH	JAFAFU010000074.1_67	anfH	56	320	93	6	1	318	1	274	7.68e-105	843
48516	WP_150357052.1	nifH	NZ_SMAA01000010.1_78	anfH	65	274	93	2	1	272	1	274	5.05e-124	979
48517	WP_150357052.1	nifH	NZ_JAJDOO010000010.1_130	anfH	67	275	88	3	1	272	1	275	7.09e-124	978
48518	WP_150357052.1	nifH	NZ_CYSP01000025.1_16	anfH	65	274	94	2	1	272	1	274	9.5e-124	977
48519	WP_150357052.1	nifH	NZ_NADJ01000015.1_7	anfH	67	275	88	3	1	272	1	275	9.72e-124	977
48520	WP_150357052.1	nifH	JAGGAE010000092.1_7	anfH	65	274	95	2	1	272	1	274	1.79e-123	975
48521	WP_150357052.1	nifH	NZ_WIQU01000056.1_12	anfH	65	274	94	2	1	272	1	274	3.36e-123	973
48522	WP_150357052.1	nifH	NZ_WIQM01000007.1_48	anfH	65	274	94	2	1	272	1	274	4.62e-123	972
48523	WP_150357052.1	nifH	NZ_CP045504.1_2408	anfH	66	274	92	2	1	272	1	274	4.62e-123	972
48524	WP_150357052.1	nifH	NZ_FNZK01000024.1_41	anfH	66	275	90	3	1	272	1	275	6.48e-123	971
48525	WP_150357052.1	nifH	NZ_BJZO01000043.1_21	anfH	66	275	90	3	1	272	1	275	6.48e-123	971
48527	WP_148602245.1	nifH	JAHFCR010000035.1_17	anfH	63	287	93	4	1	285	1	275	5.11e-120	951
48528	WP_148602245.1	nifH	NZ_BJZO01000043.1_21	anfH	63	287	92	4	1	285	1	275	9.61e-120	949
48529	WP_148602245.1	nifH	NZ_CBQR020000141.1_50	anfH	62	287	95	4	1	285	1	276	4.78e-119	944
48530	WP_148602245.1	nifH	NZ_AGAF01000212.1_35	anfH	63	287	93	4	1	285	1	275	1.65e-118	940
48531	WP_148602245.1	nifH	NC_015709.1_964	anfH	62	288	98	4	1	285	1	280	1.85e-118	940
48532	WP_148602245.1	nifH	NZ_CAJE01000013.1_252	anfH	62	287	94	4	1	285	1	275	3.11e-118	938
48533	WP_148602245.1	nifH	NZ_CP009517.1_1119	anfH	62	287	96	4	1	285	1	275	4.26e-118	937
48534	WP_148602245.1	nifH	NZ_CP009506.1_3117	anfH	62	287	94	4	1	285	1	275	4.26e-118	937
48535	WP_148602245.1	nifH	NC_003552.1_1248	anfH	62	287	94	4	1	285	1	275	4.26e-118	937
48536	WP_148602245.1	nifH	NZ_SPQQ01000003.1_25	anfH	62	287	95	4	1	285	1	275	5.85e-118	936
48538	WP_015710526.1	nifH	LUZT01000006.1_395	anfH	47	294	132	6	1	292	1	273	1.49e-79	656
48539	WP_015710526.1	nifH	JAAXWP010000011.1_16	anfH	47	294	133	6	1	292	1	273	9.85e-79	650
48540	WP_015710526.1	nifH	WASR01000091.1_1	anfH	45	296	137	5	1	292	1	275	6.78e-78	644
48541	WP_015710526.1	nifH	JAEZAV010000106.1_4	anfH	46	296	136	5	1	292	1	275	9.28e-78	643
48542	WP_015710526.1	nifH	JAAXXR010000070.1_2	anfH	47	294	134	6	1	292	1	273	5.86e-77	637
48543	WP_015710526.1	nifH	NC_015216.1_1812	anfH	45	296	138	5	1	292	1	275	6.12e-77	637
48544	WP_015710526.1	nifH	CP099988.1_2314	anfH	45	296	138	5	1	292	1	275	6.12e-77	637
48545	WP_015710526.1	nifH	JAAXXY010000035.1_13	anfH	46	294	135	6	1	292	1	273	2.06e-76	633
48546	WP_015710526.1	nifH	NZ_FNBX01000001.1_169	anfH	45	295	138	6	1	292	1	275	5.52e-76	630
48547	WP_015710526.1	nifH	PLXT01000077.1_54	anfH	45	295	138	5	1	292	1	275	3.63e-75	624
48549	WP_188579588.1	nifH	NZ_FRAC01000010.1_250	anfH	58	296	99	6	1	294	1	274	9.36e-107	855
48550	WP_188579588.1	nifH	NC_009706.1_1718	anfH	60	297	95	7	1	294	1	275	9.57e-107	855
48551	WP_188579588.1	nifH	JAEYLX010000019.1_75	anfH	58	296	99	6	1	294	1	274	3.31e-106	851
48552	WP_188579588.1	nifH	JAFACO010000583.1_6	anfH	58	296	99	6	1	294	1	274	3.31e-106	851
48553	WP_188579588.1	nifH	DNPP01000004.1_42	anfH	58	296	101	6	1	294	1	276	4.75e-106	850
48554	WP_188579588.1	nifH	NZ_CAJE01000013.1_252	anfH	58	296	102	6	1	294	1	275	3.08e-105	844
48555	WP_188579588.1	nifH	DKFJ01000006.1_210	anfH	57	296	103	6	1	294	1	275	3.08e-105	844
48556	WP_188579588.1	nifH	NZ_CP009526.1_2659	anfH	58	296	100	6	1	294	1	275	3.08e-105	844
48557	WP_188579588.1	nifH	PJFB01000002.1_333	anfH	57	296	105	6	1	294	1	275	4.23e-105	843
48558	WP_188579588.1	nifH	JAEWCQ010000016.1_8	anfH	58	296	101	6	1	294	1	274	5.67e-105	842
48560	WP_179076559.1	nifH	JAAXWP010000011.1_16	anfH	53	300	113	4	1	299	1	273	5.41e-100	806
48561	WP_179076559.1	nifH	WASR01000091.1_1	anfH	52	302	114	5	1	299	1	275	3.75e-99	800
48562	WP_179076559.1	nifH	LUZT01000006.1_395	anfH	52	300	115	4	1	299	1	273	6.74e-99	798
48563	WP_179076559.1	nifH	CAIXLG010000001.1_6	anfH	52	300	115	4	1	299	1	273	1.27e-98	796
48564	WP_179076559.1	nifH	NZ_CYSP01000025.1_16	anfH	52	300	116	4	1	299	1	274	1.29e-98	796
48565	WP_179076559.1	nifH	NZ_AGAF01000212.1_35	anfH	53	301	114	5	1	299	1	275	2.49e-98	794
48566	WP_179076559.1	nifH	OMOF01000020.1_14	anfH	52	301	117	4	1	299	1	275	2.49e-98	794
48567	WP_179076559.1	nifH	NZ_SPQQ01000003.1_25	anfH	52	301	116	5	1	299	1	275	6.41e-98	791
48568	WP_179076559.1	nifH	PJFB01000002.1_333	anfH	52	301	116	5	1	299	1	275	8.78e-98	790
48569	WP_179076559.1	nifH	NZ_WIQM01000007.1_48	anfH	51	300	121	3	1	299	1	274	1.18e-97	789
48571	WP_169217771.1	nifH	NZ_LKAQ01000004.1_2355	anfH	54	328	96	5	1	326	1	275	6.19e-107	859
48572	WP_169217771.1	nifH	NZ_CAJE01000013.1_252	anfH	54	328	97	5	1	326	1	275	3e-106	854
48573	WP_169217771.1	nifH	LUZT01000006.1_395	anfH	52	328	99	6	1	326	1	273	5.38e-106	852
48574	WP_169217771.1	nifH	NZ_JHZB01000015.1_69	anfH	54	328	97	5	1	326	1	276	5.76e-106	852
48575	WP_169217771.1	nifH	JAAXWP010000011.1_16	anfH	52	328	99	6	1	326	1	273	7.38e-106	851
48576	WP_169217771.1	nifH	JAEYLX010000019.1_75	anfH	55	328	93	5	1	326	1	274	1.03e-105	850
48577	WP_169217771.1	nifH	NZ_VFOF01000001.1_270	anfH	52	328	108	4	1	326	1	280	2.23e-105	848
48578	WP_169217771.1	nifH	JAFACO010000583.1_6	anfH	54	328	94	5	1	326	1	274	2.67e-105	847
48579	WP_169217771.1	nifH	NC_015709.1_964	anfH	52	328	108	4	1	326	1	280	3.05e-105	847
48580	WP_169217771.1	nifH	JAAXXY010000035.1_13	anfH	52	328	99	6	1	326	1	273	3.57e-105	846
48582	WP_015131644.1	nifH	NZ_PIUM01000009.1_80	anfH	57	303	100	5	1	301	1	275	4.7e-111	887
48583	WP_015131644.1	nifH	JAATGN010000040.1_18	anfH	57	303	101	5	1	301	1	275	1.66e-110	883
48584	WP_015131644.1	nifH	JAEYLX010000019.1_75	anfH	59	303	94	5	1	301	1	274	3.06e-110	881
48585	WP_015131644.1	nifH	JAFACO010000583.1_6	anfH	58	303	95	5	1	301	1	274	7.89e-110	878
48586	WP_015131644.1	nifH	NZ_FRAC01000010.1_250	anfH	58	303	95	5	1	301	1	274	7.89e-110	878
48587	WP_015131644.1	nifH	NC_009706.1_1718	anfH	57	303	100	5	1	301	1	275	8.07e-110	878
48588	WP_015131644.1	nifH	JAEVYT010000017.1_389	anfH	58	303	95	5	1	301	1	274	1.48e-109	876
48589	WP_015131644.1	nifH	LUZT01000006.1_395	anfH	57	303	98	6	1	301	1	273	5.12e-109	872
48590	WP_015131644.1	nifH	JAEWSD010000210.1_4	anfH	58	303	95	5	1	301	1	274	9.86e-109	870
48591	WP_015131644.1	nifH	JAEVZU010000095.1_1	anfH	57	303	98	5	1	301	1	274	1.35e-108	869
48593	WP_021830465.1	nifH	JAAXWP010000011.1_16	anfH	57	298	101	5	1	296	1	273	1.45e-107	861
48594	WP_021830465.1	nifH	JAAXXY010000035.1_13	anfH	57	298	102	5	1	296	1	273	3.74e-107	858
48595	WP_021830465.1	nifH	JAEVYU010000055.1_48	anfH	57	298	103	5	1	296	1	274	5.24e-107	857
48596	WP_021830465.1	nifH	LUZT01000006.1_395	anfH	56	298	103	5	1	296	1	273	9.64e-107	855
48597	WP_021830465.1	nifH	DNPP01000004.1_42	anfH	57	300	102	5	1	296	1	276	1.41e-106	854
48598	WP_021830465.1	nifH	JAMXHR010000009.1_16	anfH	57	299	102	5	1	296	1	275	2.6e-106	852
48599	WP_021830465.1	nifH	DBTI01000267.1_30	anfH	57	300	101	6	1	296	1	275	2.6e-106	852
48600	WP_021830465.1	nifH	JAEXDA010000039.1_111	anfH	56	298	104	5	1	296	1	274	4.78e-106	850
48601	WP_021830465.1	nifH	WASR01000091.1_1	anfH	56	298	107	3	1	296	1	275	4.89e-106	850
48602	WP_021830465.1	nifH	NZ_CP009526.1_2659	anfH	57	299	103	5	1	296	1	275	4.89e-106	850
48604	WP_038671792.1	nifH	WASR01000091.1_1	anfH	45	295	139	6	1	291	1	275	1.37e-78	649
48605	WP_038671792.1	nifH	JAEZAV010000106.1_4	anfH	45	295	138	6	1	291	1	275	1.37e-78	649
48606	WP_038671792.1	nifH	LUZT01000006.1_395	anfH	47	293	134	6	1	291	1	273	1.8e-78	648
48607	WP_038671792.1	nifH	JAAXWP010000011.1_16	anfH	47	293	134	6	1	291	1	273	2.47e-78	647
48608	WP_038671792.1	nifH	JAAXXY010000035.1_13	anfH	46	293	135	6	1	291	1	273	2.47e-78	647
48609	WP_038671792.1	nifH	JAAXXR010000070.1_2	anfH	46	295	133	6	1	291	1	273	3.38e-78	646
48610	WP_038671792.1	nifH	CP099988.1_2314	anfH	45	295	139	6	1	291	1	275	9.05e-78	643
48611	WP_038671792.1	nifH	NC_015216.1_1812	anfH	45	295	139	6	1	291	1	275	9.05e-78	643
48612	WP_038671792.1	nifH	NC_021149.1_4512	anfH	46	296	135	6	1	291	1	275	2.32e-77	640
48613	WP_038671792.1	nifH	NZ_VYKJ01000004.1_85	anfH	45	296	136	6	1	291	1	275	4.36e-77	638
48615	WP_010256281.1	nifH	NC_015709.1_964	anfH	64	288	93	4	1	285	1	280	4.37e-117	930
48616	WP_010256281.1	nifH	NZ_SPQQ01000003.1_25	anfH	63	287	93	4	1	285	1	275	1.01e-116	927
48617	WP_010256281.1	nifH	NZ_CAJE01000013.1_252	anfH	63	287	92	4	1	285	1	275	1.89e-116	925
48618	WP_010256281.1	nifH	OMOF01000020.1_14	anfH	62	287	94	4	1	285	1	275	2.59e-116	924
48619	WP_010256281.1	nifH	NZ_RZNF01000004.1_64	anfH	64	287	90	4	1	285	1	275	6.69e-116	921
48620	WP_010256281.1	nifH	NZ_AGAF01000212.1_35	anfH	62	287	94	4	1	285	1	275	9.18e-116	920
48621	WP_010256281.1	nifH	NZ_JAJDOO010000010.1_130	anfH	62	287	96	4	1	285	1	275	1.26e-115	919
48622	WP_010256281.1	nifH	NZ_NADJ01000015.1_7	anfH	62	287	96	4	1	285	1	275	1.26e-115	919
48623	WP_010256281.1	nifH	NZ_BJZO01000043.1_21	anfH	63	287	93	4	1	285	1	275	1.73e-115	918
48624	WP_010256281.1	nifH	JAEZQV010000215.1_23	anfH	62	287	96	4	1	285	1	275	3.25e-115	916
48626	WP_185242557.1	nifH	LUZT01000006.1_395	anfH	46	294	135	6	1	292	1	273	4.76e-75	623
48627	WP_185242557.1	nifH	JAAXXY010000035.1_13	anfH	47	294	133	6	1	292	1	273	1.22e-74	620
48628	WP_185242557.1	nifH	JAAXWP010000011.1_16	anfH	46	294	136	6	1	292	1	273	2.29e-74	618
48629	WP_185242557.1	nifH	JAAXXR010000070.1_2	anfH	46	296	132	6	1	292	1	273	3.14e-74	617
48630	WP_185242557.1	nifH	QKAR01000043.1_14	anfH	45	295	138	5	1	292	1	275	4.48e-74	616
48631	WP_185242557.1	nifH	JAEZAV010000106.1_4	anfH	45	296	138	6	1	292	1	275	1.15e-73	613
48632	WP_185242557.1	nifH	JACCQO010000008.1_43	anfH	45	295	138	5	1	292	1	275	1.57e-73	612
48633	WP_185242557.1	nifH	JALHHV010000156.1_6	anfH	46	295	137	5	1	292	1	275	2.15e-73	611
48634	WP_185242557.1	nifH	NC_015216.1_1812	anfH	45	296	139	6	1	292	1	275	2.95e-73	610
48635	WP_185242557.1	nifH	NZ_CP009285.1_2701	anfH	45	295	140	6	1	292	1	275	2.95e-73	610
48637	WP_199884226.1	nifH	NZ_CYSP01000025.1_16	anfH	64	281	91	3	1	279	1	274	7.64e-123	971
48638	WP_199884226.1	nifH	NC_020291.1_3019	anfH	64	281	92	3	1	279	1	274	2.7e-122	967
48639	WP_199884226.1	nifH	NZ_JACHIH010000003.1_47	anfH	66	282	86	4	1	279	1	275	3.8e-122	966
48640	WP_199884226.1	nifH	JACRJB010000068.1_88	anfH	66	282	86	4	1	279	1	275	3.8e-122	966
48641	WP_199884226.1	nifH	NZ_CBQR020000141.1_50	anfH	64	283	90	4	1	279	1	276	3.89e-122	966
48642	WP_199884226.1	nifH	JAAXWP010000011.1_16	anfH	65	280	90	2	1	279	1	273	4.97e-122	965
48643	WP_199884226.1	nifH	LUZT01000006.1_395	anfH	65	280	91	2	1	279	1	273	1.28e-121	962
48644	WP_199884226.1	nifH	NZ_CP009517.1_1119	anfH	65	282	90	4	1	279	1	275	1.34e-121	962
48645	WP_199884226.1	nifH	NZ_CP009506.1_3117	anfH	65	282	89	4	1	279	1	275	2.53e-121	960
48646	WP_199884226.1	nifH	NC_003552.1_1248	anfH	65	282	89	4	1	279	1	275	2.53e-121	960
48648	WP_029649209.1	nifH	NZ_CAJE01000013.1_252	anfH	57	297	103	6	1	295	1	275	3.95e-104	836
48649	WP_029649209.1	nifH	DNPP01000004.1_42	anfH	57	297	104	6	1	295	1	276	7.6e-104	834
48650	WP_029649209.1	nifH	PJFB01000002.1_333	anfH	56	297	106	6	1	295	1	275	1.27e-102	825
48651	WP_029649209.1	nifH	DKFJ01000006.1_210	anfH	56	297	106	6	1	295	1	275	1.27e-102	825
48652	WP_029649209.1	nifH	NC_021149.1_4512	anfH	56	297	107	6	1	295	1	275	1.74e-102	824
48653	WP_029649209.1	nifH	NZ_VLKG01000004.1_33	anfH	56	297	107	6	1	295	1	275	2.39e-102	823
48654	WP_029649209.1	nifH	NC_009706.1_1718	anfH	58	298	98	7	1	295	1	275	2.39e-102	823
48655	WP_029649209.1	nifH	NZ_CP009526.1_2659	anfH	58	297	102	6	1	295	1	275	2.39e-102	823
48656	WP_029649209.1	nifH	JAEXNR010000001.1_16	anfH	57	297	103	6	1	295	1	274	3.2e-102	822
48657	WP_029649209.1	nifH	NZ_FRAC01000010.1_250	anfH	57	297	102	6	1	295	1	274	3.2e-102	822
48659	WP_014239786.1	nifH	CAIXLG010000001.1_6	anfH	59	295	96	7	1	293	1	273	1.47e-108	868
48660	WP_014239786.1	nifH	NZ_FRAC01000010.1_250	anfH	60	295	95	6	1	293	1	274	2.83e-108	866
48661	WP_014239786.1	nifH	NZ_CAJE01000013.1_252	anfH	59	295	99	6	1	293	1	275	2.89e-108	866
48662	WP_014239786.1	nifH	JAEWSZ010000134.1_79	anfH	60	295	96	6	1	293	1	274	1.88e-107	860
48663	WP_014239786.1	nifH	NZ_AORV01000040.1_21	anfH	59	295	98	6	1	293	1	274	4.85e-107	857
48664	WP_014239786.1	nifH	JAEVZU010000095.1_1	anfH	59	295	98	6	1	293	1	274	6.65e-107	856
48665	WP_014239786.1	nifH	JAEXNR010000001.1_16	anfH	59	295	98	6	1	293	1	274	6.65e-107	856
48666	WP_014239786.1	nifH	NZ_CBQR020000141.1_50	anfH	57	295	105	5	1	293	1	276	6.96e-107	856
48667	WP_014239786.1	nifH	CAIMPI010000031.1_87	anfH	59	295	98	7	1	293	1	273	1.22e-106	854
48668	WP_014239786.1	nifH	JAEWSD010000210.1_4	anfH	59	295	98	6	1	293	1	274	2.35e-106	852
48670	WP_012647540.1	nifH	JAAXXY010000035.1_13	anfH	48	294	130	6	1	292	1	273	5.86e-77	637
48671	WP_012647540.1	nifH	JAAXWP010000011.1_16	anfH	48	294	130	6	1	292	1	273	8.02e-77	636
48672	WP_012647540.1	nifH	LUZT01000006.1_395	anfH	48	294	131	6	1	292	1	273	1.1e-76	635
48673	WP_012647540.1	nifH	JAAXXR010000070.1_2	anfH	47	296	130	6	1	292	1	273	2.06e-76	633
48674	WP_012647540.1	nifH	JACCQO010000008.1_43	anfH	46	297	132	6	1	292	1	275	1.03e-75	628
48675	WP_012647540.1	nifH	WASR01000091.1_1	anfH	45	296	138	5	1	292	1	275	1.94e-75	626
48676	WP_012647540.1	nifH	NZ_LKAQ01000004.1_2355	anfH	46	297	134	6	1	292	1	275	1.28e-74	620
48677	WP_012647540.1	nifH	CP099988.1_2314	anfH	45	296	138	5	1	292	1	275	1.75e-74	619
48678	WP_012647540.1	nifH	NC_015216.1_1812	anfH	45	296	138	5	1	292	1	275	1.75e-74	619
48679	WP_012647540.1	nifH	JAEZAV010000106.1_4	anfH	45	296	139	5	1	292	1	275	2.39e-74	618
48681	WP_008418121.1	nifH	NZ_CP009506.1_3117	anfH	66	279	88	3	1	277	1	275	8.86e-125	985
48682	WP_008418121.1	nifH	NC_003552.1_1248	anfH	66	279	88	3	1	277	1	275	8.86e-125	985
48683	WP_008418121.1	nifH	NC_015709.1_964	anfH	66	280	91	3	1	277	1	280	1.36e-124	984
48684	WP_008418121.1	nifH	NZ_ASSC01000067.1_6	anfH	65	279	91	3	1	277	1	275	1.52e-123	976
48685	WP_008418121.1	nifH	JACRJB010000068.1_88	anfH	67	279	87	3	1	277	1	275	1.52e-123	976
48686	WP_008418121.1	nifH	NZ_LMVP01000090.1_19	anfH	65	279	91	3	1	277	1	275	2.09e-123	975
48687	WP_008418121.1	nifH	JAHFCR010000035.1_17	anfH	65	279	93	3	1	277	1	275	2.87e-123	974
48688	WP_008418121.1	nifH	NZ_CBQR020000141.1_50	anfH	65	279	92	3	1	277	1	276	4.03e-123	973
48689	WP_008418121.1	nifH	NC_020291.1_3019	anfH	65	279	91	3	1	277	1	274	7.24e-123	971
48690	WP_008418121.1	nifH	NZ_FNBG01000001.1_82	anfH	65	279	92	3	1	277	1	275	7.41e-123	971
48692	WP_013625894.1	nifH	LUZT01000006.1_395	anfH	48	294	131	6	1	292	1	273	2.5e-81	669
48693	WP_013625894.1	nifH	JAAXWP010000011.1_16	anfH	47	294	132	6	1	292	1	273	8.81e-81	665
48694	WP_013625894.1	nifH	WASR01000091.1_1	anfH	46	296	134	6	1	292	1	275	2.14e-79	655
48695	WP_013625894.1	nifH	JAEZAV010000106.1_4	anfH	47	296	133	6	1	292	1	275	2.92e-79	654
48696	WP_013625894.1	nifH	JAAXXY010000035.1_13	anfH	47	294	134	6	1	292	1	273	5.25e-79	652
48697	WP_013625894.1	nifH	JAAXXR010000070.1_2	anfH	47	296	131	6	1	292	1	273	7.19e-79	651
48698	WP_013625894.1	nifH	NC_015216.1_1812	anfH	46	296	135	6	1	292	1	275	1.93e-78	648
48699	WP_013625894.1	nifH	CP099988.1_2314	anfH	46	296	135	6	1	292	1	275	1.93e-78	648
48700	WP_013625894.1	nifH	CAIXLG010000001.1_6	anfH	47	294	133	6	1	292	1	273	2.53e-78	647
48701	WP_013625894.1	nifH	NZ_FNBX01000001.1_169	anfH	46	295	136	6	1	292	1	275	1.27e-77	642
48703	WP_151157887.1	nifH	LUZT01000006.1_395	anfH	47	293	132	6	1	291	1	273	2.23e-77	640
48704	WP_151157887.1	nifH	JAAXWP010000011.1_16	anfH	47	293	134	6	1	291	1	273	2.01e-76	633
48705	WP_151157887.1	nifH	JAAXXR010000070.1_2	anfH	46	293	135	6	1	291	1	273	2.75e-76	632
48706	WP_151157887.1	nifH	JAAXXY010000035.1_13	anfH	46	293	137	6	1	291	1	273	7.06e-76	629
48707	WP_151157887.1	nifH	NZ_FNBX01000001.1_169	anfH	45	294	139	5	1	291	1	275	1.38e-75	627
48708	WP_151157887.1	nifH	JAEZAV010000106.1_4	anfH	45	295	139	5	1	291	1	275	1.89e-75	626
48709	WP_151157887.1	nifH	WASR01000091.1_1	anfH	44	295	140	5	1	291	1	275	2.59e-75	625
48710	WP_151157887.1	nifH	QKAR01000043.1_14	anfH	46	294	137	6	1	291	1	275	1.24e-74	620
48711	WP_151157887.1	nifH	NZ_CP014007.2_2180	anfH	44	294	142	5	1	291	1	275	1.24e-74	620
48712	WP_151157887.1	nifH	NZ_FPAU01000007.1_156	anfH	44	294	142	5	1	291	1	275	1.24e-74	620
48714	WP_045868724.1	nifH	NZ_CAJE01000013.1_252	anfH	61	298	91	5	1	296	1	275	2.89e-114	910
48715	WP_045868724.1	nifH	LUZT01000006.1_395	anfH	59	298	94	6	1	296	1	273	1.84e-113	904
48716	WP_045868724.1	nifH	JAEYLX010000019.1_75	anfH	62	298	88	5	1	296	1	274	1.88e-113	904
48717	WP_045868724.1	nifH	NZ_LKAQ01000004.1_2355	anfH	60	298	93	5	1	296	1	275	1.92e-113	904
48718	WP_045868724.1	nifH	JACCQO010000008.1_43	anfH	60	298	93	5	1	296	1	275	1.92e-113	904
48719	WP_045868724.1	nifH	JAAXWP010000011.1_16	anfH	59	298	94	6	1	296	1	273	2.52e-113	903
48720	WP_045868724.1	nifH	JAFACO010000583.1_6	anfH	61	298	89	5	1	296	1	274	4.85e-113	901
48721	WP_045868724.1	nifH	NZ_JHZB01000015.1_69	anfH	60	298	94	5	1	296	1	276	9.54e-113	899
48722	WP_045868724.1	nifH	JAAXXR010000070.1_2	anfH	59	298	94	6	1	296	1	273	2.3e-112	896
48723	WP_045868724.1	nifH	JAEXNR010000001.1_16	anfH	61	298	90	5	1	296	1	274	2.35e-112	896
48725	WP_106009169.1	nifH	NZ_CAHP01000020.1_252	anfH	66	275	91	3	1	272	1	275	1.22e-122	969
48726	WP_106009169.1	nifH	NZ_AQPH01000081.1_15	anfH	66	275	91	3	1	272	1	275	1.67e-122	968
48727	WP_106009169.1	nifH	NZ_SPQQ01000003.1_25	anfH	67	275	89	3	1	272	1	275	2.3e-122	967
48728	WP_106009169.1	nifH	JAKLQL010000156.1_6	anfH	66	274	92	2	1	272	1	274	3.08e-122	966
48729	WP_106009169.1	nifH	NZ_AGAF01000212.1_35	anfH	67	275	89	3	1	272	1	275	3.15e-122	966
48730	WP_106009169.1	nifH	NZ_BJZO01000043.1_21	anfH	65	275	92	3	1	272	1	275	3.15e-122	966
48731	WP_106009169.1	nifH	NZ_FNWO01000003.1_259	anfH	66	275	91	3	1	272	1	275	3.15e-122	966
48732	WP_106009169.1	nifH	PJFB01000002.1_333	anfH	64	275	96	3	1	272	1	275	4.32e-122	965
48733	WP_106009169.1	nifH	LUZT01000006.1_395	anfH	64	273	96	1	1	272	1	273	5.66e-122	964
48734	WP_106009169.1	nifH	JAAXWP010000011.1_16	anfH	64	273	97	1	1	272	1	273	5.66e-122	964
48736	WP_190700437.1	nifH	NZ_LKAQ01000004.1_2355	anfH	59	299	98	5	1	297	1	275	2.57e-109	874
48737	WP_190700437.1	nifH	LUZT01000006.1_395	anfH	58	299	99	6	1	297	1	273	4.62e-109	872
48738	WP_190700437.1	nifH	NZ_CBQR020000141.1_50	anfH	58	299	102	5	1	297	1	276	3.29e-108	866
48739	WP_190700437.1	nifH	JAAXWP010000011.1_16	anfH	57	299	101	6	1	297	1	273	5.77e-108	864
48740	WP_190700437.1	nifH	JAEZAV010000106.1_4	anfH	56	298	108	3	1	297	1	275	8.28e-108	863
48741	WP_190700437.1	nifH	DNPP01000004.1_42	anfH	58	301	98	6	1	297	1	276	8.47e-108	863
48742	WP_190700437.1	nifH	JAEYLX010000019.1_75	anfH	59	299	95	5	1	297	1	274	1.11e-107	862
48743	WP_190700437.1	nifH	NZ_CAJE01000013.1_252	anfH	58	299	99	5	1	297	1	275	1.14e-107	862
48744	WP_190700437.1	nifH	JAEVYT010000017.1_389	anfH	59	299	95	5	1	297	1	274	1.52e-107	861
48745	WP_190700437.1	nifH	JACCQO010000008.1_43	anfH	58	299	101	5	1	297	1	275	1.56e-107	861
48747	WP_024519957.1	nifH	DNPP01000004.1_42	anfH	59	295	100	6	1	293	1	276	1.79e-106	853
48748	WP_024519957.1	nifH	PJFB01000002.1_333	anfH	58	295	101	6	1	293	1	275	4.52e-106	850
48749	WP_024519957.1	nifH	NC_009706.1_1718	anfH	59	295	98	6	1	293	1	275	8.5e-106	848
48750	WP_024519957.1	nifH	NC_021149.1_4512	anfH	58	295	102	6	1	293	1	275	1.17e-105	847
48751	WP_024519957.1	nifH	NZ_FRAC01000010.1_250	anfH	59	295	99	6	1	293	1	274	2.94e-105	844
48752	WP_024519957.1	nifH	NZ_CAJE01000013.1_252	anfH	58	295	101	6	1	293	1	275	3e-105	844
48753	WP_024519957.1	nifH	DKFJ01000006.1_210	anfH	58	295	102	6	1	293	1	275	4.12e-105	843
48754	WP_024519957.1	nifH	NZ_VLKG01000004.1_33	anfH	58	295	103	6	1	293	1	275	4.12e-105	843
48755	WP_024519957.1	nifH	CAIXLG010000001.1_6	anfH	58	296	97	8	1	293	1	273	5.4e-105	842
48756	WP_024519957.1	nifH	JAEVYT010000017.1_389	anfH	59	295	99	6	1	293	1	274	1.04e-104	840
48758	WP_137696164.1	nifH	NZ_KB905840.1_16	anfH	64	289	88	4	1	287	1	275	1.39e-119	948
48759	WP_137696164.1	nifH	NZ_FNZK01000024.1_41	anfH	64	289	88	4	1	287	1	275	1.39e-119	948
48760	WP_137696164.1	nifH	NZ_JACHFH010000040.1_25	anfH	63	290	88	5	1	287	1	274	6.6e-119	943
48761	WP_137696164.1	nifH	NZ_SMAA01000010.1_78	anfH	63	290	89	5	1	287	1	274	1.24e-118	941
48762	WP_137696164.1	nifH	OMOF01000020.1_14	anfH	63	289	92	4	1	287	1	275	1.27e-118	941
48763	WP_137696164.1	nifH	NZ_BJZO01000043.1_21	anfH	63	289	91	4	1	287	1	275	2.39e-118	939
48764	WP_137696164.1	nifH	NZ_CBQR020000141.1_50	anfH	63	289	93	4	1	287	1	276	2.45e-118	939
48765	WP_137696164.1	nifH	NZ_WIQM01000007.1_48	anfH	63	290	89	5	1	287	1	274	4.39e-118	937
48766	WP_137696164.1	nifH	NC_020291.1_3019	anfH	62	289	92	4	1	287	1	274	4.39e-118	937
48767	WP_137696164.1	nifH	NZ_AGAF01000212.1_35	anfH	62	289	93	4	1	287	1	275	4.5e-118	937
48769	WP_137696171.1	nifH	LUZT01000006.1_395	anfH	47	293	132	6	1	291	1	273	1.47e-76	634
48770	WP_137696171.1	nifH	JAAXWP010000011.1_16	anfH	47	293	132	6	1	291	1	273	1.47e-76	634
48771	WP_137696171.1	nifH	JAAXXY010000035.1_13	anfH	47	293	133	6	1	291	1	273	1.32e-75	627
48772	WP_137696171.1	nifH	WASR01000091.1_1	anfH	45	295	138	6	1	291	1	275	1.38e-75	627
48773	WP_137696171.1	nifH	JAEZAV010000106.1_4	anfH	45	295	137	6	1	291	1	275	1.38e-75	627
48774	WP_137696171.1	nifH	JAAXXR010000070.1_2	anfH	47	293	134	5	1	291	1	273	3.4e-75	624
48775	WP_137696171.1	nifH	CP099988.1_2314	anfH	45	295	138	6	1	291	1	275	4.85e-75	623
48776	WP_137696171.1	nifH	NC_015216.1_1812	anfH	45	295	138	6	1	291	1	275	4.85e-75	623
48777	WP_137696171.1	nifH	NZ_FNBX01000001.1_169	anfH	46	296	135	7	1	291	1	275	1.7e-74	619
48778	WP_137696171.1	nifH	JAATFE010000358.1_14	anfH	46	294	136	5	1	291	1	275	1.7e-74	619
48780	WP_025336427.1	nifH	NZ_CAJE01000013.1_252	anfH	59	297	98	4	1	296	1	275	9.33e-113	899
48781	WP_025336427.1	nifH	NZ_FNBX01000001.1_169	anfH	58	297	101	4	1	296	1	275	1.17e-111	891
48782	WP_025336427.1	nifH	NZ_JAETXJ010000001.1_369	anfH	58	297	102	4	1	296	1	275	2.2e-111	889
48783	WP_025336427.1	nifH	NC_015709.1_964	anfH	59	299	102	4	1	296	1	280	2.46e-111	889
48784	WP_025336427.1	nifH	JAEZYD010000024.1_31	anfH	58	297	102	4	1	296	1	275	3.01e-111	888
48785	WP_025336427.1	nifH	JAJOIL010000007.1_15	anfH	58	297	101	4	1	296	1	275	1.46e-110	883
48786	WP_025336427.1	nifH	JAHZCJ010000002.1_296	anfH	58	297	103	4	1	296	1	275	2e-110	882
48787	WP_025336427.1	nifH	NZ_CP036295.1_2440	anfH	58	297	102	4	1	296	1	275	2e-110	882
48788	WP_025336427.1	nifH	JAHFCR010000035.1_17	anfH	58	297	103	4	1	296	1	275	5.16e-110	879
48789	WP_025336427.1	nifH	LQAA01000036.1_11	anfH	58	297	103	4	1	296	1	275	7.08e-110	878
48802	WP_167723396.1	nifH	LUZT01000006.1_395	anfH	58	299	97	6	1	297	1	273	4.05e-111	887
48803	WP_167723396.1	nifH	NZ_CAJE01000013.1_252	anfH	59	299	96	5	1	297	1	275	2.82e-110	881
48804	WP_167723396.1	nifH	JAAXWP010000011.1_16	anfH	58	299	99	6	1	297	1	273	5.06e-110	879
48805	WP_167723396.1	nifH	JAEYLX010000019.1_75	anfH	60	299	93	5	1	297	1	274	7.1e-110	878
48806	WP_167723396.1	nifH	JAEVYT010000017.1_389	anfH	60	299	93	5	1	297	1	274	1.34e-109	876
48807	WP_167723396.1	nifH	JAFACO010000583.1_6	anfH	60	299	94	5	1	297	1	274	1.83e-109	875
48808	WP_167723396.1	nifH	NZ_FRAC01000010.1_250	anfH	59	299	95	5	1	297	1	274	3.44e-109	873
48809	WP_167723396.1	nifH	JAEYKI010000006.1_109	anfH	59	299	98	5	1	297	1	275	3.52e-109	873
48810	WP_167723396.1	nifH	JAEVZU010000095.1_1	anfH	59	299	96	5	1	297	1	274	6.48e-109	871
48811	WP_167723396.1	nifH	NZ_AORV01000040.1_21	anfH	59	299	96	5	1	297	1	274	8.88e-109	870
48813	WP_054160731.1	nifH	LUZT01000006.1_395	anfH	45	293	139	6	1	291	1	273	1.32e-75	627
48814	WP_054160731.1	nifH	JAAXWP010000011.1_16	anfH	45	293	140	6	1	291	1	273	8.71e-75	621
48815	WP_054160731.1	nifH	NZ_VYKJ01000004.1_85	anfH	43	296	142	6	1	291	1	275	8.19e-74	614
48816	WP_054160731.1	nifH	JAAXXR010000070.1_2	anfH	44	296	137	7	1	291	1	273	2.01e-73	611
48817	WP_054160731.1	nifH	QKAR01000043.1_14	anfH	44	296	141	6	1	291	1	275	1.89e-72	604
48818	WP_054160731.1	nifH	JAAXXY010000035.1_13	anfH	44	294	141	7	1	291	1	273	2.48e-72	603
48819	WP_054160731.1	nifH	NZ_JACIGE010000001.1_48	anfH	43	296	142	6	1	291	1	275	2.59e-72	603
48820	WP_054160731.1	nifH	NZ_AFWT01000026.1_4	anfH	43	294	147	6	1	291	1	275	6.64e-72	600
48821	WP_054160731.1	nifH	NZ_CP018016.1_2212	anfH	42	296	145	6	1	291	1	275	9.08e-72	599
48822	WP_054160731.1	nifH	NZ_FPAU01000007.1_156	anfH	42	296	145	6	1	291	1	275	9.08e-72	599
48824	WP_096684461.1	nifH	LUZT01000006.1_395	anfH	54	326	96	6	1	324	1	273	7.7e-107	858
48825	WP_096684461.1	nifH	JAAXWP010000011.1_16	anfH	54	326	96	6	1	324	1	273	1.06e-106	857
48826	WP_096684461.1	nifH	JAEVYT010000017.1_389	anfH	55	326	92	5	1	324	1	274	3.82e-106	853
48827	WP_096684461.1	nifH	JAFACO010000583.1_6	anfH	55	326	93	5	1	324	1	274	9.83e-106	850
48828	WP_096684461.1	nifH	NZ_FRAC01000010.1_250	anfH	55	326	93	5	1	324	1	274	1.85e-105	848
48829	WP_096684461.1	nifH	NZ_LKAQ01000004.1_2355	anfH	54	326	97	5	1	324	1	275	1.89e-105	848
48830	WP_096684461.1	nifH	JAEVZU010000095.1_1	anfH	55	326	94	5	1	324	1	274	2.53e-105	847
48831	WP_096684461.1	nifH	NZ_ABEA03000205.1_1	anfH	55	326	94	5	1	324	1	274	2.53e-105	847
48832	WP_096684461.1	nifH	JAEWSD010000210.1_4	anfH	55	326	92	5	1	324	1	274	2.53e-105	847
48833	WP_096684461.1	nifH	JAEYLX010000019.1_75	anfH	55	326	93	5	1	324	1	274	2.53e-105	847
48835	WP_040952450.1	nifH	JAAXXY010000035.1_13	anfH	48	294	129	6	1	292	1	273	1.34e-81	671
48836	WP_040952450.1	nifH	JAAXXR010000070.1_2	anfH	48	294	129	6	1	292	1	273	3.43e-81	668
48837	WP_040952450.1	nifH	LUZT01000006.1_395	anfH	48	294	130	6	1	292	1	273	1.49e-79	656
48838	WP_040952450.1	nifH	JAAXWP010000011.1_16	anfH	48	294	131	6	1	292	1	273	3.84e-79	653
48839	WP_040952450.1	nifH	DNPP01000004.1_42	anfH	46	295	136	6	1	292	1	276	1.97e-78	648
48840	WP_040952450.1	nifH	JABDHL010000026.1_121	anfH	47	295	130	7	1	292	1	273	2.53e-78	647
48841	WP_040952450.1	nifH	CAIXLG010000001.1_6	anfH	47	295	131	7	1	292	1	273	2.53e-78	647
48842	WP_040952450.1	nifH	NC_014034.1_581	anfH	46	295	135	6	1	292	1	275	3.61e-78	646
48843	WP_040952450.1	nifH	NZ_QJTK01000011.1_21	anfH	46	295	135	6	1	292	1	275	3.61e-78	646
48844	WP_040952450.1	nifH	NZ_CAJE01000013.1_252	anfH	46	295	136	6	1	292	1	275	4.95e-78	645
48846	WP_003444445.1	nifH	NZ_CYSP01000025.1_16	anfH	65	275	92	3	1	273	1	274	3.46e-123	973
48847	WP_003444445.1	nifH	NC_020291.1_3019	anfH	65	275	92	3	1	273	1	274	3.46e-123	973
48848	WP_003444445.1	nifH	JAEZJL010000035.1_3	anfH	65	275	92	3	1	273	1	274	6.5e-123	971
48849	WP_003444445.1	nifH	DBTI01000267.1_30	anfH	66	276	91	4	1	273	1	275	1.25e-122	969
48850	WP_003444445.1	nifH	DBMP01000017.1_46	anfH	67	276	88	4	1	273	1	275	2.36e-122	967
48851	WP_003444445.1	nifH	NC_003552.1_1248	anfH	66	276	91	4	1	273	1	275	3.23e-122	966
48852	WP_003444445.1	nifH	NZ_CP009506.1_3117	anfH	66	276	91	4	1	273	1	275	3.23e-122	966
48853	WP_003444445.1	nifH	JAHFCR010000035.1_17	anfH	66	276	91	4	1	273	1	275	3.23e-122	966
48854	WP_003444445.1	nifH	NZ_FODY01000003.1_29	anfH	66	276	91	4	1	273	1	275	4.44e-122	965
48855	WP_003444445.1	nifH	NZ_SMAA01000010.1_78	anfH	65	275	94	3	1	273	1	274	5.95e-122	964
48857	WP_011320742.1	nifH	JAFACO010000583.1_6	anfH	56	326	89	5	1	324	1	274	1.3e-108	871
48858	WP_011320742.1	nifH	LUZT01000006.1_395	anfH	54	326	96	6	1	324	1	273	2.99e-107	861
48859	WP_011320742.1	nifH	JAEYLX010000019.1_75	anfH	56	326	91	5	1	324	1	274	3.06e-107	861
48860	WP_011320742.1	nifH	DBTH01000319.1_13	anfH	55	326	92	5	1	324	1	274	3.06e-107	861
48861	WP_011320742.1	nifH	JAAXWP010000011.1_16	anfH	54	326	96	6	1	324	1	273	4.1e-107	860
48862	WP_011320742.1	nifH	NZ_FNBX01000001.1_169	anfH	55	326	95	5	1	324	1	275	5.88e-107	859
48863	WP_011320742.1	nifH	JAEVYT010000017.1_389	anfH	56	326	91	5	1	324	1	274	7.88e-107	858
48864	WP_011320742.1	nifH	NZ_FRAC01000010.1_250	anfH	56	326	90	6	1	324	1	274	1.48e-106	856
48865	WP_011320742.1	nifH	NZ_CP036295.1_2440	anfH	56	326	91	6	1	324	1	275	1.51e-106	856
48866	WP_011320742.1	nifH	NZ_JAETXJ010000001.1_369	anfH	55	326	93	5	1	324	1	275	1.51e-106	856
48868	WP_013866969.1	nifH	PJFB01000002.1_333	anfH	52	283	125	5	1	280	1	275	2.1e-85	698
48869	WP_013866969.1	nifH	NZ_CAJE01000013.1_252	anfH	51	283	128	5	1	280	1	275	6.72e-84	687
48870	WP_013866969.1	nifH	NZ_FUWR01000020.1_35	anfH	50	283	130	5	1	280	1	275	9.2e-84	686
48871	WP_013866969.1	nifH	NC_021149.1_4512	anfH	51	283	127	5	1	280	1	275	9.2e-84	686
48872	WP_013866969.1	nifH	NC_007643.1_1429	anfH	50	283	131	5	1	280	1	275	1.73e-83	684
48873	WP_013866969.1	nifH	DIDB01000178.1_7	anfH	51	283	128	5	1	280	1	275	2.37e-83	683
48874	WP_013866969.1	nifH	JAAXXY010000035.1_13	anfH	52	283	122	7	1	280	1	273	3.1e-83	682
48875	WP_013866969.1	nifH	LUZT01000006.1_395	anfH	51	283	125	7	1	280	1	273	4.25e-83	681
48876	WP_013866969.1	nifH	JAAXXR010000070.1_2	anfH	52	283	122	7	1	280	1	273	4.25e-83	681
48877	WP_013866969.1	nifH	NZ_CBQR020000141.1_50	anfH	51	284	127	6	1	280	1	276	6.21e-83	680
48879	WP_010261159.1	nifH	LUZT01000006.1_395	anfH	46	293	135	5	1	291	1	273	1.19e-77	642
48880	WP_010261159.1	nifH	JAAXWP010000011.1_16	anfH	46	293	136	5	1	291	1	273	4.18e-77	638
48881	WP_010261159.1	nifH	JAEZAV010000106.1_4	anfH	46	295	136	5	1	291	1	275	1.12e-76	635
48882	WP_010261159.1	nifH	JAAXXR010000070.1_2	anfH	46	293	137	5	1	291	1	273	3.77e-76	631
48883	WP_010261159.1	nifH	NC_015216.1_1812	anfH	45	295	138	5	1	291	1	275	7.37e-76	629
48884	WP_010261159.1	nifH	CP099988.1_2314	anfH	45	295	138	5	1	291	1	275	7.37e-76	629
48885	WP_010261159.1	nifH	WASR01000091.1_1	anfH	45	295	138	5	1	291	1	275	1.01e-75	628
48886	WP_010261159.1	nifH	JAAXXY010000035.1_13	anfH	45	293	138	5	1	291	1	273	1.32e-75	627
48887	WP_010261159.1	nifH	QKAR01000043.1_14	anfH	46	294	137	5	1	291	1	275	6.64e-75	622
48888	WP_010261159.1	nifH	NC_021149.1_4512	anfH	46	294	138	5	1	291	1	275	1.7e-74	619
48901	WP_196590515.1	nifH	NC_020291.1_3019	anfH	65	282	89	3	1	280	1	274	5.23e-122	965
48902	WP_196590515.1	nifH	NC_009706.1_1718	anfH	67	283	83	4	1	280	1	275	4.89e-121	958
48903	WP_196590515.1	nifH	JAEZCE010000028.1_16	anfH	64	282	91	3	1	280	1	274	8.99e-121	956
48904	WP_196590515.1	nifH	NZ_JACHIH010000003.1_47	anfH	66	283	86	4	1	280	1	275	1.73e-120	954
48905	WP_196590515.1	nifH	NZ_RZNF01000004.1_64	anfH	66	283	86	4	1	280	1	275	1.73e-120	954
48906	WP_196590515.1	nifH	NZ_CYSP01000025.1_16	anfH	65	282	90	3	1	280	1	274	2.32e-120	953
48907	WP_196590515.1	nifH	JAAXWP010000011.1_16	anfH	65	281	89	2	1	280	1	273	3.11e-120	952
48908	WP_196590515.1	nifH	LUZT01000006.1_395	anfH	65	281	89	2	1	280	1	273	4.27e-120	951
48909	WP_196590515.1	nifH	JAGGAE010000092.1_7	anfH	64	282	92	3	1	280	1	274	4.37e-120	951
48910	WP_196590515.1	nifH	JACRJB010000068.1_88	anfH	66	283	86	4	1	280	1	275	4.47e-120	951
48912	WP_213770893.1	nifH	PJFB01000002.1_333	anfH	58	302	99	6	1	300	1	275	1.53e-106	854
48913	WP_213770893.1	nifH	DNPP01000004.1_42	anfH	57	302	101	6	1	300	1	276	1.79e-104	839
48914	WP_213770893.1	nifH	JAEVYT010000017.1_389	anfH	58	302	97	6	1	300	1	274	2.34e-104	838
48915	WP_213770893.1	nifH	NZ_FRAC01000010.1_250	anfH	58	302	98	6	1	300	1	274	4.4e-104	836
48916	WP_213770893.1	nifH	NC_009706.1_1718	anfH	59	303	94	7	1	300	1	275	6.17e-104	835
48917	WP_213770893.1	nifH	NZ_CP009526.1_2659	anfH	58	302	99	6	1	300	1	275	1.59e-103	832
48918	WP_213770893.1	nifH	NZ_ABEA03000205.1_1	anfH	56	302	102	6	1	300	1	274	2.13e-103	831
48919	WP_213770893.1	nifH	NZ_CAJE01000013.1_252	anfH	57	302	101	6	1	300	1	275	2.18e-103	831
48920	WP_213770893.1	nifH	JAEYLX010000019.1_75	anfH	57	302	100	6	1	300	1	274	7.53e-103	827
48921	WP_213770893.1	nifH	CP007053.1_259	anfH	56	302	103	6	1	300	1	274	1.03e-102	826
48923	WP_048048058.1	nifH	JAATGP010000008.1_10	anfH	47	305	128	6	1	301	1	276	9.58e-79	651
48924	WP_048048058.1	nifH	NZ_NQVN01000002.1_272	anfH	47	305	129	6	1	301	1	276	9.58e-79	651
48925	WP_048048058.1	nifH	NZ_FUWR01000020.1_35	anfH	46	304	132	6	1	301	1	275	4.51e-78	646
48926	WP_048048058.1	nifH	NZ_CAHP01000020.1_252	anfH	47	306	127	7	1	301	1	275	4.51e-78	646
48927	WP_048048058.1	nifH	NZ_FYDG01000013.1_78	anfH	46	307	128	7	1	301	1	275	1.16e-77	643
48928	WP_048048058.1	nifH	NZ_AQPH01000081.1_15	anfH	46	308	126	8	1	301	1	275	2.97e-77	640
48929	WP_048048058.1	nifH	NZ_FNBX01000001.1_169	anfH	47	304	130	6	1	301	1	275	2.97e-77	640
48930	WP_048048058.1	nifH	NZ_WNKS01000020.1_64	anfH	46	307	129	7	1	301	1	275	4.07e-77	639
48931	WP_048048058.1	nifH	QKGW01000496.1_2	anfH	46	305	131	7	1	301	1	275	5.57e-77	638
48932	WP_048048058.1	nifH	JACRJB010000068.1_88	anfH	46	307	127	8	1	301	1	275	7.63e-77	637
48934	WP_085361667.1	nifH	NC_009706.1_1718	anfH	58	298	100	6	1	296	1	275	7.62e-104	834
48935	WP_085361667.1	nifH	NZ_FRAC01000010.1_250	anfH	58	298	100	6	1	296	1	274	1.92e-103	831
48936	WP_085361667.1	nifH	JAEVYT010000017.1_389	anfH	57	298	101	6	1	296	1	274	9.31e-103	826
48937	WP_085361667.1	nifH	CAIXLG010000001.1_6	anfH	57	299	100	8	1	296	1	273	1.25e-102	825
48938	WP_085361667.1	nifH	NZ_VLKG01000004.1_33	anfH	56	298	105	6	1	296	1	275	1.3e-102	825
48939	WP_085361667.1	nifH	DKFJ01000006.1_210	anfH	56	298	106	6	1	296	1	275	1.3e-102	825
48940	WP_085361667.1	nifH	PJFB01000002.1_333	anfH	56	298	107	6	1	296	1	275	1.3e-102	825
48941	WP_085361667.1	nifH	NZ_CP009526.1_2659	anfH	57	298	102	6	1	296	1	275	1.79e-102	824
48942	WP_085361667.1	nifH	JAEVZU010000095.1_1	anfH	57	298	102	6	1	296	1	274	3.29e-102	822
48943	WP_085361667.1	nifH	NZ_CAJE01000013.1_252	anfH	56	298	105	6	1	296	1	275	3.36e-102	822
48945	WP_123609389.1	nifH	NZ_CAJE01000013.1_252	anfH	65	287	86	4	1	285	1	275	6.69e-123	972
48946	WP_123609389.1	nifH	JAHFCR010000035.1_17	anfH	65	287	87	4	1	285	1	275	4.46e-122	966
48947	WP_123609389.1	nifH	NZ_SPQQ01000003.1_25	anfH	64	287	88	4	1	285	1	275	8.38e-122	964
48948	WP_123609389.1	nifH	PJFB01000002.1_333	anfH	66	288	82	5	1	285	1	275	1.58e-121	962
48949	WP_123609389.1	nifH	DBMP01000017.1_46	anfH	66	287	84	4	1	285	1	275	2.97e-121	960
48950	WP_123609389.1	nifH	JACRJB010000068.1_88	anfH	66	287	84	4	1	285	1	275	2.97e-121	960
48951	WP_123609389.1	nifH	NZ_VFOF01000001.1_270	anfH	65	288	91	4	1	285	1	280	4.57e-121	959
48952	WP_123609389.1	nifH	NZ_AGAF01000212.1_35	anfH	64	287	89	4	1	285	1	275	5.59e-121	958
48953	WP_123609389.1	nifH	NC_015709.1_964	anfH	64	288	92	4	1	285	1	280	6.27e-121	958
48954	WP_123609389.1	nifH	OMOF01000020.1_14	anfH	64	287	90	4	1	285	1	275	7.66e-121	957
48956	WP_190954475.1	nifH	LUZT01000006.1_395	anfH	58	299	97	6	1	297	1	273	1.96e-110	882
48957	WP_190954475.1	nifH	NZ_CAJE01000013.1_252	anfH	59	299	97	5	1	297	1	275	1.87e-109	875
48958	WP_190954475.1	nifH	JAAXWP010000011.1_16	anfH	58	299	99	6	1	297	1	273	2.46e-109	874
48959	WP_190954475.1	nifH	NZ_LKAQ01000004.1_2355	anfH	58	299	99	5	1	297	1	275	3.52e-109	873
48960	WP_190954475.1	nifH	JAEYLX010000019.1_75	anfH	60	299	94	5	1	297	1	274	4.72e-109	872
48961	WP_190954475.1	nifH	JAEVYU010000055.1_48	anfH	58	299	99	5	1	297	1	274	4.72e-109	872
48962	WP_190954475.1	nifH	JAEWQB010000015.1_55	anfH	58	299	99	5	1	297	1	275	6.63e-109	871
48963	WP_190954475.1	nifH	JAEZAV010000106.1_4	anfH	56	298	107	3	1	297	1	275	9.09e-109	870
48964	WP_190954475.1	nifH	NC_015709.1_964	anfH	57	299	108	4	1	297	1	280	1.02e-108	870
48965	WP_190954475.1	nifH	JAEVYT010000017.1_389	anfH	60	299	94	5	1	297	1	274	1.22e-108	869
48967	WP_074124751.1	nifH	NC_009706.1_1718	anfH	59	296	99	6	1	294	1	275	3.08e-105	844
48968	WP_074124751.1	nifH	CAIXLG010000001.1_6	anfH	58	297	97	8	1	294	1	273	1.43e-104	839
48969	WP_074124751.1	nifH	NZ_CP009526.1_2659	anfH	58	296	100	6	1	294	1	275	1.49e-104	839
48970	WP_074124751.1	nifH	NZ_FRAC01000010.1_250	anfH	58	296	100	6	1	294	1	274	2e-104	838
48971	WP_074124751.1	nifH	DKFJ01000006.1_210	anfH	57	296	103	6	1	294	1	275	2.05e-104	838
48972	WP_074124751.1	nifH	PJFB01000002.1_333	anfH	57	296	105	6	1	294	1	275	2.81e-104	837
48973	WP_074124751.1	nifH	NZ_CAJE01000013.1_252	anfH	57	296	103	6	1	294	1	275	3.85e-104	836
48974	WP_074124751.1	nifH	JAEVYT010000017.1_389	anfH	58	296	100	6	1	294	1	274	7.08e-104	834
48975	WP_074124751.1	nifH	NZ_PIUM01000009.1_80	anfH	56	296	106	6	1	294	1	275	7.24e-104	834
48976	WP_074124751.1	nifH	NC_021149.1_4512	anfH	56	296	106	6	1	294	1	275	1.36e-103	832
48978	WP_065076964.1	nifH	LUZT01000006.1_395	anfH	48	284	135	6	1	282	1	273	3.7e-78	645
48979	WP_065076964.1	nifH	JAAXWP010000011.1_16	anfH	48	284	136	6	1	282	1	273	2.44e-77	639
48980	WP_065076964.1	nifH	JAAXXR010000070.1_2	anfH	48	284	134	6	1	282	1	273	6.27e-77	636
48981	WP_065076964.1	nifH	WASR01000091.1_1	anfH	46	286	140	6	1	282	1	275	3.15e-76	631
48982	WP_065076964.1	nifH	JAEZAV010000106.1_4	anfH	46	286	139	6	1	282	1	275	3.15e-76	631
48983	WP_065076964.1	nifH	DIDB01000178.1_7	anfH	46	285	140	6	1	282	1	275	5.9e-76	629
48984	WP_065076964.1	nifH	JAAXXY010000035.1_13	anfH	48	284	136	6	1	282	1	273	7.74e-76	628
48985	WP_065076964.1	nifH	NC_015216.1_1812	anfH	46	286	140	6	1	282	1	275	8.08e-76	628
48986	WP_065076964.1	nifH	CP099988.1_2314	anfH	46	286	140	6	1	282	1	275	8.08e-76	628
48987	WP_065076964.1	nifH	NZ_CAJE01000013.1_252	anfH	47	285	138	6	1	282	1	275	2.84e-75	624
48989	WP_113887556.1	nifH	JAAXXY010000035.1_13	anfH	47	293	134	5	1	291	1	273	1.47e-76	634
48990	WP_113887556.1	nifH	LUZT01000006.1_395	anfH	47	293	134	5	1	291	1	273	2.75e-76	632
48991	WP_113887556.1	nifH	WASR01000091.1_1	anfH	45	295	138	5	1	291	1	275	3.93e-76	631
48992	WP_113887556.1	nifH	JAAXXR010000070.1_2	anfH	46	293	135	5	1	291	1	273	5.16e-76	630
48993	WP_113887556.1	nifH	CAIXLG010000001.1_6	anfH	46	293	136	5	1	291	1	273	5.16e-76	630
48994	WP_113887556.1	nifH	JAEZAV010000106.1_4	anfH	45	295	138	5	1	291	1	275	7.37e-76	629
48995	WP_113887556.1	nifH	JAAXWP010000011.1_16	anfH	46	293	135	5	1	291	1	273	9.67e-76	628
48996	WP_113887556.1	nifH	CP099988.1_2314	anfH	45	295	138	5	1	291	1	275	1.01e-75	628
48997	WP_113887556.1	nifH	NC_015216.1_1812	anfH	45	295	138	5	1	291	1	275	1.01e-75	628
48998	WP_113887556.1	nifH	NC_021149.1_4512	anfH	45	294	140	5	1	291	1	275	1.89e-75	626
49000	WP_167166709.1	nifH	JACRJB010000068.1_88	anfH	64	277	95	4	1	274	1	275	4.57e-115	914
49001	WP_167166709.1	nifH	NZ_CP009526.1_2659	anfH	63	277	98	4	1	274	1	275	6.27e-115	913
49002	WP_167166709.1	nifH	NZ_FUWR01000020.1_35	anfH	62	277	101	4	1	274	1	275	4.17e-114	907
49003	WP_167166709.1	nifH	NZ_CP020384.1_3359	anfH	63	277	97	4	1	274	1	275	5.72e-114	906
49004	WP_167166709.1	nifH	NZ_JACHIH010000003.1_47	anfH	64	277	96	4	1	274	1	275	7.85e-114	905
49005	WP_167166709.1	nifH	NC_014034.1_581	anfH	63	277	97	4	1	274	1	275	7.85e-114	905
49006	WP_167166709.1	nifH	JAATGN010000040.1_18	anfH	63	277	98	4	1	274	1	275	1.08e-113	904
49007	WP_167166709.1	nifH	NZ_PIUM01000009.1_80	anfH	63	277	98	4	1	274	1	275	1.08e-113	904
49008	WP_167166709.1	nifH	NZ_BJZO01000043.1_21	anfH	62	277	100	4	1	274	1	275	1.48e-113	903
49009	WP_167166709.1	nifH	NZ_QKZO01000014.1_47	anfH	63	277	98	4	1	274	1	275	1.48e-113	903
49011	WP_127052226.1	nifH	LUZT01000006.1_395	anfH	58	301	97	6	1	299	1	273	2.07e-110	882
49012	WP_127052226.1	nifH	NZ_ABEA03000205.1_1	anfH	58	301	96	5	1	299	1	274	7.48e-110	878
49013	WP_127052226.1	nifH	CAIXLG010000001.1_6	anfH	58	301	96	6	1	299	1	273	1.38e-109	876
49014	WP_127052226.1	nifH	JAAXWP010000011.1_16	anfH	57	301	99	6	1	299	1	273	2.59e-109	874
49015	WP_127052226.1	nifH	JAEYLX010000019.1_75	anfH	59	301	94	5	1	299	1	274	2.65e-109	874
49016	WP_127052226.1	nifH	JAFACO010000583.1_6	anfH	59	301	94	5	1	299	1	274	2.65e-109	874
49017	WP_127052226.1	nifH	CP007053.1_259	anfH	58	301	97	5	1	299	1	274	3.63e-109	873
49018	WP_127052226.1	nifH	JAEYKI010000006.1_109	anfH	58	301	98	5	1	299	1	275	5.09e-109	872
49019	WP_127052226.1	nifH	DNPP01000004.1_42	anfH	58	303	96	6	1	299	1	276	7.14e-109	871
49020	WP_127052226.1	nifH	NZ_AORV01000040.1_21	anfH	59	301	95	5	1	299	1	274	9.36e-109	870
49022	WP_039801084.1	nifH	NZ_WIQU01000056.1_12	anfH	61	291	95	4	1	290	1	274	1.61e-113	904
49023	WP_039801084.1	nifH	NZ_SMAA01000010.1_78	anfH	61	291	96	4	1	290	1	274	3.02e-113	902
49024	WP_039801084.1	nifH	NZ_CAJE01000013.1_252	anfH	61	291	97	4	1	290	1	275	3.09e-113	902
49025	WP_039801084.1	nifH	NZ_WIQM01000007.1_48	anfH	61	291	95	4	1	290	1	274	5.68e-113	900
49026	WP_039801084.1	nifH	NZ_AP018907.1_608	anfH	61	291	97	4	1	290	1	275	1.09e-112	898
49027	WP_039801084.1	nifH	JAEWCY010000132.1_52	anfH	62	291	95	4	1	290	1	275	1.5e-112	897
49028	WP_039801084.1	nifH	JACCQO010000008.1_43	anfH	61	291	97	4	1	290	1	275	3.87e-112	894
49029	WP_039801084.1	nifH	NZ_CBQR020000141.1_50	anfH	60	291	101	3	1	290	1	276	3.96e-112	894
49030	WP_039801084.1	nifH	QKAR01000043.1_14	anfH	62	291	93	4	1	290	1	275	7.27e-112	892
49031	WP_039801084.1	nifH	PMGM01000034.1_5	anfH	60	291	99	4	1	290	1	275	9.97e-112	891
49033	WP_090931824.1	nifH	NZ_AGAF01000212.1_35	anfH	67	276	87	4	1	273	1	275	1.05e-120	955
49034	WP_090931824.1	nifH	NZ_SPQQ01000003.1_25	anfH	67	276	88	4	1	273	1	275	1.44e-120	954
49035	WP_090931824.1	nifH	NZ_WXEX01000005.1_221	anfH	64	284	89	4	1	273	1	283	8.39e-120	949
49036	WP_090931824.1	nifH	NZ_SMAA01000010.1_78	anfH	66	275	91	3	1	273	1	274	1.28e-119	947
49037	WP_090931824.1	nifH	WASR01000091.1_1	anfH	66	277	88	5	1	273	1	275	1.8e-119	946
49038	WP_090931824.1	nifH	OMOF01000020.1_14	anfH	66	276	90	4	1	273	1	275	1.8e-119	946
49039	WP_090931824.1	nifH	JAHFCR010000035.1_17	anfH	64	276	96	4	1	273	1	275	3.39e-119	944
49040	WP_090931824.1	nifH	NC_015216.1_1812	anfH	66	277	87	5	1	273	1	275	3.39e-119	944
49041	WP_090931824.1	nifH	NZ_FNHB01000004.1_32	anfH	65	276	92	4	1	273	1	275	3.39e-119	944
49042	WP_090931824.1	nifH	CP099988.1_2314	anfH	66	277	87	5	1	273	1	275	3.39e-119	944
49044	WP_016877702.1	nifH	LUZT01000006.1_395	anfH	58	299	99	6	1	297	1	273	9.52e-110	877
49045	WP_016877702.1	nifH	JAEZAV010000106.1_4	anfH	56	298	106	3	1	297	1	275	2.57e-109	874
49046	WP_016877702.1	nifH	CP099988.1_2314	anfH	56	298	107	3	1	297	1	275	2.57e-109	874
49047	WP_016877702.1	nifH	NC_015216.1_1812	anfH	56	298	107	3	1	297	1	275	2.57e-109	874
49048	WP_016877702.1	nifH	WASR01000091.1_1	anfH	56	298	107	3	1	297	1	275	4.83e-109	872
49049	WP_016877702.1	nifH	PLXT01000077.1_54	anfH	59	299	98	5	1	297	1	275	6.63e-109	871
49050	WP_016877702.1	nifH	JAAXWP010000011.1_16	anfH	57	299	101	6	1	297	1	273	1.19e-108	869
49051	WP_016877702.1	nifH	JAEVYT010000017.1_389	anfH	59	299	95	5	1	297	1	274	1.22e-108	869
49052	WP_016877702.1	nifH	NZ_LKAQ01000004.1_2355	anfH	58	299	101	5	1	297	1	275	1.25e-108	869
49053	WP_016877702.1	nifH	JAEYLX010000019.1_75	anfH	59	299	96	5	1	297	1	274	2.29e-108	867
49055	WP_137043015.1	nifH	NZ_FRAC01000010.1_250	anfH	59	298	96	6	1	296	1	274	1.35e-106	854
49056	WP_137043015.1	nifH	DNPP01000004.1_42	anfH	58	298	100	6	1	296	1	276	1.94e-106	853
49057	WP_137043015.1	nifH	PJFB01000002.1_333	anfH	57	298	102	6	1	296	1	275	2.6e-106	852
49058	WP_137043015.1	nifH	NC_009706.1_1718	anfH	60	299	93	7	1	296	1	275	2.6e-106	852
49059	WP_137043015.1	nifH	DKFJ01000006.1_210	anfH	57	298	102	6	1	296	1	275	1.26e-105	847
49060	WP_137043015.1	nifH	NZ_CP009526.1_2659	anfH	59	298	98	6	1	296	1	275	1.73e-105	846
49061	WP_137043015.1	nifH	CAIXLG010000001.1_6	anfH	58	299	98	8	1	296	1	273	2.26e-105	845
49062	WP_137043015.1	nifH	JAEYLX010000019.1_75	anfH	58	298	99	6	1	296	1	274	3.18e-105	844
49063	WP_137043015.1	nifH	JAFACO010000583.1_6	anfH	58	298	99	6	1	296	1	274	4.35e-105	843
49064	WP_137043015.1	nifH	JAEVYT010000017.1_389	anfH	58	298	98	6	1	296	1	274	4.35e-105	843
49066	WP_106797918.1	nifH	JAAXXR010000070.1_2	anfH	48	289	131	6	1	285	1	273	6.05e-79	651
49067	WP_106797918.1	nifH	JAAXXY010000035.1_13	anfH	47	289	132	6	1	285	1	273	6.05e-79	651
49068	WP_106797918.1	nifH	JAEZAV010000106.1_4	anfH	47	291	132	6	1	285	1	275	1.62e-78	648
49069	WP_106797918.1	nifH	LUZT01000006.1_395	anfH	47	289	132	6	1	285	1	273	2.91e-78	646
49070	WP_106797918.1	nifH	WASR01000091.1_1	anfH	47	291	133	6	1	285	1	275	1.07e-77	642
49071	WP_106797918.1	nifH	JAAXWP010000011.1_16	anfH	47	289	133	6	1	285	1	273	1.92e-77	640
49072	WP_106797918.1	nifH	NC_015216.1_1812	anfH	47	291	133	6	1	285	1	275	2e-77	640
49073	WP_106797918.1	nifH	CP099988.1_2314	anfH	47	291	133	6	1	285	1	275	2e-77	640
49074	WP_106797918.1	nifH	DNPP01000004.1_42	anfH	46	290	137	6	1	285	1	276	2.28e-75	625
49075	WP_106797918.1	nifH	CAIXLG010000001.1_6	anfH	46	287	138	6	1	285	1	273	7.52e-75	621
49077	WP_144571912.1	nifH	NZ_CAJE01000013.1_252	anfH	62	291	94	4	1	290	1	275	2.25e-113	903
49078	WP_144571912.1	nifH	PMGM01000034.1_5	anfH	61	291	96	4	1	290	1	275	5.81e-113	900
49079	WP_144571912.1	nifH	NZ_CP036295.1_2440	anfH	62	291	95	4	1	290	1	275	9.97e-112	891
49080	WP_144571912.1	nifH	JAEWCY010000132.1_52	anfH	62	291	94	4	1	290	1	275	1.37e-111	890
49081	WP_144571912.1	nifH	PLXT01000077.1_54	anfH	61	291	97	4	1	290	1	275	1.37e-111	890
49082	WP_144571912.1	nifH	DBTH01000319.1_13	anfH	62	291	94	4	1	290	1	274	1.83e-111	889
49083	WP_144571912.1	nifH	NZ_AP018907.1_608	anfH	60	291	98	4	1	290	1	275	1.88e-111	889
49084	WP_144571912.1	nifH	DNPP01000004.1_42	anfH	61	291	98	3	1	290	1	276	1.92e-111	889
49085	WP_144571912.1	nifH	NZ_CBQR020000141.1_50	anfH	60	291	100	3	1	290	1	276	1.92e-111	889
49086	WP_144571912.1	nifH	NZ_FNBX01000001.1_169	anfH	61	291	96	4	1	290	1	275	2.57e-111	888
49088	WP_096676010.1	nifH	JAEYLX010000019.1_75	anfH	60	300	91	5	1	298	1	274	8.77e-112	892
49089	WP_096676010.1	nifH	LUZT01000006.1_395	anfH	58	300	97	6	1	298	1	273	1.61e-111	890
49090	WP_096676010.1	nifH	JAAXWP010000011.1_16	anfH	58	300	97	6	1	298	1	273	2.21e-111	889
49091	WP_096676010.1	nifH	JAFACO010000583.1_6	anfH	60	300	92	5	1	298	1	274	2.26e-111	889
49092	WP_096676010.1	nifH	JAEVYT010000017.1_389	anfH	60	300	91	5	1	298	1	274	4.25e-111	887
49093	WP_096676010.1	nifH	NZ_LKAQ01000004.1_2355	anfH	59	300	96	5	1	298	1	275	4.35e-111	887
49094	WP_096676010.1	nifH	JAEWSD010000210.1_4	anfH	61	300	89	6	1	298	1	274	1.1e-110	884
49095	WP_096676010.1	nifH	NZ_FRAC01000010.1_250	anfH	60	300	91	6	1	298	1	274	2.06e-110	882
49096	WP_096676010.1	nifH	JAEVZU010000095.1_1	anfH	59	300	94	5	1	298	1	274	2.83e-110	881
49097	WP_096676010.1	nifH	NZ_AORV01000040.1_21	anfH	59	300	94	5	1	298	1	274	3.88e-110	880
49099	WP_019553537.1	nifH	JAEZJL010000035.1_3	anfH	69	275	83	3	1	273	1	274	1.07e-124	984
49100	WP_019553537.1	nifH	JAHFCR010000035.1_17	anfH	68	276	83	4	1	273	1	275	1.5e-124	983
49101	WP_019553537.1	nifH	LUZT01000006.1_395	anfH	69	274	84	2	1	273	1	273	5.06e-124	979
49102	WP_019553537.1	nifH	JAAXWP010000011.1_16	anfH	69	274	84	2	1	273	1	273	5.06e-124	979
49103	WP_019553537.1	nifH	DBMP01000017.1_46	anfH	69	276	82	4	1	273	1	275	1.37e-123	976
49104	WP_019553537.1	nifH	JAAXXY010000035.1_13	anfH	68	274	85	2	1	273	1	273	1.79e-123	975
49105	WP_019553537.1	nifH	DKFJ01000006.1_210	anfH	68	276	85	4	1	273	1	275	1.88e-123	975
49106	WP_019553537.1	nifH	NC_014034.1_581	anfH	69	276	81	4	1	273	1	275	1.88e-123	975
49107	WP_019553537.1	nifH	NZ_CP009506.1_3117	anfH	68	276	83	4	1	273	1	275	6.66e-123	971
49108	WP_019553537.1	nifH	NC_003552.1_1248	anfH	68	276	83	4	1	273	1	275	6.66e-123	971
49110	WP_038089186.1	nifH	JAEYLX010000019.1_75	anfH	56	326	88	5	1	324	1	274	3.06e-107	861
49111	WP_038089186.1	nifH	NZ_CAJE01000013.1_252	anfH	55	326	93	5	1	324	1	275	4.29e-107	860
49112	WP_038089186.1	nifH	JAFACO010000583.1_6	anfH	56	326	89	5	1	324	1	274	7.88e-107	858
49113	WP_038089186.1	nifH	JAEVYT010000017.1_389	anfH	56	326	89	5	1	324	1	274	1.48e-106	856
49114	WP_038089186.1	nifH	JAAXWP010000011.1_16	anfH	54	326	95	6	1	324	1	273	1.98e-106	855
49115	WP_038089186.1	nifH	DNPP01000004.1_42	anfH	55	328	92	6	1	324	1	276	3.99e-106	853
49116	WP_038089186.1	nifH	JAEVYU010000055.1_48	anfH	55	326	92	5	1	324	1	274	9.83e-106	850
49117	WP_038089186.1	nifH	NZ_JHZB01000015.1_69	anfH	55	326	96	5	1	324	1	276	1.03e-105	850
49118	WP_038089186.1	nifH	LUZT01000006.1_395	anfH	53	326	97	6	1	324	1	273	1.32e-105	849
49119	WP_038089186.1	nifH	JAFABB010000050.1_27	anfH	55	326	93	5	1	324	1	274	3.47e-105	846
49121	WP_110462078.1	nifH	NZ_AGAF01000212.1_35	anfH	65	287	87	4	1	285	1	275	2.97e-121	960
49122	WP_110462078.1	nifH	NZ_SPQQ01000003.1_25	anfH	64	287	88	4	1	285	1	275	5.59e-121	958
49123	WP_110462078.1	nifH	CP099988.1_2314	anfH	64	288	87	5	1	285	1	275	3.72e-120	952
49124	WP_110462078.1	nifH	NC_015216.1_1812	anfH	64	288	87	5	1	285	1	275	3.72e-120	952
49125	WP_110462078.1	nifH	NZ_WIQU01000056.1_12	anfH	64	288	88	5	1	285	1	274	4.99e-120	951
49126	WP_110462078.1	nifH	JAEZAV010000106.1_4	anfH	64	288	87	5	1	285	1	275	7.01e-120	950
49127	WP_110462078.1	nifH	OMOF01000020.1_14	anfH	64	287	90	4	1	285	1	275	7.01e-120	950
49128	WP_110462078.1	nifH	NZ_SMAA01000010.1_78	anfH	63	288	89	5	1	285	1	274	9.39e-120	949
49129	WP_110462078.1	nifH	NZ_JACHFH010000040.1_25	anfH	63	288	90	5	1	285	1	274	2.42e-119	946
49130	WP_110462078.1	nifH	NZ_WIQM01000007.1_48	anfH	63	288	89	5	1	285	1	274	3.32e-119	945
49132	WP_128929930.1	nifH	DKFJ01000006.1_210	anfH	57	296	103	6	1	294	1	275	4.23e-105	843
49133	WP_128929930.1	nifH	NZ_CAJE01000013.1_252	anfH	58	296	102	6	1	294	1	275	7.95e-105	841
49134	WP_128929930.1	nifH	NZ_CP009526.1_2659	anfH	58	296	100	6	1	294	1	275	1.09e-104	840
49135	WP_128929930.1	nifH	NC_009706.1_1718	anfH	59	296	99	6	1	294	1	275	1.49e-104	839
49136	WP_128929930.1	nifH	DNPP01000004.1_42	anfH	58	296	101	6	1	294	1	276	1.53e-104	839
49137	WP_128929930.1	nifH	NZ_FRAC01000010.1_250	anfH	58	296	100	6	1	294	1	274	5.16e-104	835
49138	WP_128929930.1	nifH	JAJOIL010000007.1_15	anfH	57	296	105	7	1	294	1	275	2.56e-103	830
49139	WP_128929930.1	nifH	PJFB01000002.1_333	anfH	57	296	105	6	1	294	1	275	3.51e-103	829
49140	WP_128929930.1	nifH	NZ_LMVP01000090.1_19	anfH	58	296	101	6	1	294	1	275	3.51e-103	829
49141	WP_128929930.1	nifH	JAEVYT010000017.1_389	anfH	58	296	101	6	1	294	1	274	4.7e-103	828
49143	WP_075753806.1	nifH	LUZT01000006.1_395	anfH	46	293	135	6	1	291	1	273	9.61e-79	650
49144	WP_075753806.1	nifH	JAAXWP010000011.1_16	anfH	46	293	135	6	1	291	1	273	1.8e-78	648
49145	WP_075753806.1	nifH	JAAXXY010000035.1_13	anfH	47	293	134	6	1	291	1	273	3.38e-78	646
49146	WP_075753806.1	nifH	WASR01000091.1_1	anfH	45	295	137	6	1	291	1	275	1.7e-77	641
49147	WP_075753806.1	nifH	JAEWQB010000015.1_55	anfH	47	296	131	6	1	291	1	275	2.32e-77	640
49148	WP_075753806.1	nifH	DNPP01000004.1_42	anfH	47	294	136	6	1	291	1	276	2.37e-77	640
49149	WP_075753806.1	nifH	NZ_CAJE01000013.1_252	anfH	47	296	131	6	1	291	1	275	3.18e-77	639
49150	WP_075753806.1	nifH	NZ_VYKJ01000004.1_85	anfH	47	294	135	6	1	291	1	275	3.18e-77	639
49151	WP_075753806.1	nifH	QKAR01000043.1_14	anfH	48	294	132	7	1	291	1	275	3.18e-77	639
49152	WP_075753806.1	nifH	JAAXXR010000070.1_2	anfH	46	295	133	6	1	291	1	273	4.18e-77	638
49154	WP_104518296.1	nifH	NZ_FRAC01000010.1_250	anfH	60	298	93	7	1	296	1	274	3.82e-107	858
49155	WP_104518296.1	nifH	NZ_CAJE01000013.1_252	anfH	59	298	98	6	1	296	1	275	1.01e-106	855
49156	WP_104518296.1	nifH	JAEVYT010000017.1_389	anfH	59	298	96	6	1	296	1	274	4.78e-106	850
49157	WP_104518296.1	nifH	JAEYLX010000019.1_75	anfH	59	298	97	6	1	296	1	274	8.98e-106	848
49158	WP_104518296.1	nifH	JAFADH010000279.1_9	anfH	58	298	99	6	1	296	1	274	1.23e-105	847
49159	WP_104518296.1	nifH	JAFACO010000583.1_6	anfH	59	298	97	6	1	296	1	274	1.23e-105	847
49160	WP_104518296.1	nifH	NC_021149.1_4512	anfH	57	298	102	6	1	296	1	275	2.37e-105	845
49161	WP_104518296.1	nifH	JAEWSZ010000134.1_79	anfH	59	298	97	6	1	296	1	274	3.18e-105	844
49162	WP_104518296.1	nifH	JAFAFU010000074.1_67	anfH	58	298	98	6	1	296	1	274	3.18e-105	844
49163	WP_104518296.1	nifH	NZ_AORV01000040.1_21	anfH	58	298	98	6	1	296	1	274	4.35e-105	843
49165	WP_120195759.1	nifH	NZ_JACHFH010000040.1_25	anfH	62	285	94	5	1	282	1	274	4.21e-119	944
49166	WP_120195759.1	nifH	NZ_SMAA01000010.1_78	anfH	62	285	95	5	1	282	1	274	5.78e-119	943
49167	WP_120195759.1	nifH	NZ_AGAF01000212.1_35	anfH	63	284	94	4	1	282	1	275	1.53e-118	940
49168	WP_120195759.1	nifH	NZ_WIQM01000007.1_48	anfH	62	285	95	5	1	282	1	274	2.05e-118	939
49169	WP_120195759.1	nifH	OMOF01000020.1_14	anfH	63	284	94	4	1	282	1	275	2.09e-118	939
49170	WP_120195759.1	nifH	NZ_WIQU01000056.1_12	anfH	62	285	95	5	1	282	1	274	2.81e-118	938
49171	WP_120195759.1	nifH	JACRJB010000068.1_88	anfH	63	284	93	4	1	282	1	275	1.02e-117	934
49172	WP_120195759.1	nifH	NZ_SPQQ01000003.1_25	anfH	62	284	96	4	1	282	1	275	1.39e-117	933
49173	WP_120195759.1	nifH	NZ_CBQR020000141.1_50	anfH	62	284	99	4	1	282	1	276	1.43e-117	933
49174	WP_120195759.1	nifH	NZ_JACHIH010000003.1_47	anfH	63	284	94	4	1	282	1	275	1.27e-116	926
49176	WP_010235454.1	nifH	NZ_KB905840.1_16	anfH	66	275	90	3	1	272	1	275	2.51e-123	974
49177	WP_010235454.1	nifH	DBMP01000017.1_46	anfH	67	275	89	3	1	272	1	275	2.51e-123	974
49178	WP_010235454.1	nifH	NZ_FNZK01000024.1_41	anfH	66	275	90	3	1	272	1	275	2.51e-123	974
49179	WP_010235454.1	nifH	NZ_SMAA01000010.1_78	anfH	65	275	93	3	1	272	1	274	4.62e-123	972
49180	WP_010235454.1	nifH	JAAXWP010000011.1_16	anfH	65	273	94	1	1	272	1	273	8.49e-123	970
49181	WP_010235454.1	nifH	NZ_CP009506.1_3117	anfH	66	275	91	3	1	272	1	275	8.89e-123	970
49182	WP_010235454.1	nifH	NC_003552.1_1248	anfH	66	275	91	3	1	272	1	275	8.89e-123	970
49183	WP_010235454.1	nifH	JAEZJL010000035.1_3	anfH	65	274	93	2	1	272	1	274	1.19e-122	969
49184	WP_010235454.1	nifH	JAMXHR010000009.1_16	anfH	65	275	92	3	1	272	1	275	1.22e-122	969
49185	WP_010235454.1	nifH	NZ_SPQQ01000003.1_25	anfH	66	275	90	3	1	272	1	275	1.67e-122	968
49187	WP_073274154.1	nifH	JAMXHR010000009.1_16	anfH	63	285	93	4	1	283	1	275	1.14e-118	941
49188	WP_073274154.1	nifH	LUZT01000006.1_395	anfH	63	284	93	3	1	283	1	273	2.82e-118	938
49189	WP_073274154.1	nifH	JAAXWP010000011.1_16	anfH	63	284	93	3	1	283	1	273	2.82e-118	938
49190	WP_073274154.1	nifH	NZ_CP009526.1_2659	anfH	62	285	95	4	1	283	1	275	5.55e-118	936
49191	WP_073274154.1	nifH	NZ_SPQQ01000003.1_25	anfH	62	285	95	4	1	283	1	275	5.55e-118	936
49192	WP_073274154.1	nifH	NZ_AGAF01000212.1_35	anfH	62	285	95	4	1	283	1	275	7.61e-118	935
49193	WP_073274154.1	nifH	JAHFCR010000035.1_17	anfH	61	285	99	4	1	283	1	275	1.96e-117	932
49194	WP_073274154.1	nifH	DBMP01000017.1_46	anfH	62	285	95	4	1	283	1	275	1.96e-117	932
49195	WP_073274154.1	nifH	NZ_CP009517.1_1119	anfH	62	285	97	4	1	283	1	275	1.96e-117	932
49196	WP_073274154.1	nifH	NZ_LMVP01000090.1_19	anfH	62	285	97	4	1	283	1	275	3.69e-117	930
49198	WP_145096946.1	nifH	LUZT01000006.1_395	anfH	47	293	133	6	1	291	1	273	2.47e-78	647
49199	WP_145096946.1	nifH	JAAXXY010000035.1_13	anfH	48	293	131	6	1	291	1	273	3.38e-78	646
49200	WP_145096946.1	nifH	JAAXWP010000011.1_16	anfH	47	293	133	6	1	291	1	273	4.63e-78	645
49201	WP_145096946.1	nifH	WASR01000091.1_1	anfH	46	295	136	6	1	291	1	275	2.32e-77	640
49202	WP_145096946.1	nifH	NC_015216.1_1812	anfH	46	295	136	6	1	291	1	275	3.18e-77	639
49203	WP_145096946.1	nifH	JAEZAV010000106.1_4	anfH	46	295	136	6	1	291	1	275	3.18e-77	639
49204	WP_145096946.1	nifH	CP099988.1_2314	anfH	46	295	136	6	1	291	1	275	3.18e-77	639
49205	WP_145096946.1	nifH	JAAXXR010000070.1_2	anfH	47	293	133	6	1	291	1	273	5.72e-77	637
49206	WP_145096946.1	nifH	QKAR01000043.1_14	anfH	48	296	127	7	1	291	1	275	1.12e-76	635
49207	WP_145096946.1	nifH	SZPQ01000006.1_132	anfH	47	296	132	7	1	291	1	275	2.1e-76	633
49209	WP_106009352.1	nifH	NC_003552.1_1248	anfH	67	281	84	4	1	278	1	275	2.15e-123	975
49210	WP_106009352.1	nifH	NZ_CP009506.1_3117	anfH	67	281	84	4	1	278	1	275	2.15e-123	975
49211	WP_106009352.1	nifH	NZ_LMVP01000090.1_19	anfH	66	281	86	4	1	278	1	275	7.61e-123	971
49212	WP_106009352.1	nifH	NZ_SPQQ01000003.1_25	anfH	66	281	87	4	1	278	1	275	3.7e-122	966
49213	WP_106009352.1	nifH	LUZT01000006.1_395	anfH	65	279	92	2	1	278	1	273	6.64e-122	964
49214	WP_106009352.1	nifH	NC_020291.1_3019	anfH	63	280	96	3	1	278	1	274	6.8e-122	964
49215	WP_106009352.1	nifH	JAAXWP010000011.1_16	anfH	65	279	92	2	1	278	1	273	1.72e-121	961
49216	WP_106009352.1	nifH	NZ_FNZK01000024.1_41	anfH	65	281	90	4	1	278	1	275	1.8e-121	961
49217	WP_106009352.1	nifH	NZ_KB905840.1_16	anfH	65	281	90	4	1	278	1	275	1.8e-121	961
49218	WP_106009352.1	nifH	NZ_AGAF01000212.1_35	anfH	65	281	88	4	1	278	1	275	2.46e-121	960
49220	WP_024873197.1	nifH	DKFJ01000006.1_210	anfH	61	294	94	4	1	293	1	275	5.5e-115	915
49221	WP_024873197.1	nifH	PMGM01000034.1_5	anfH	62	294	93	4	1	293	1	275	1.42e-114	912
49222	WP_024873197.1	nifH	PLXT01000077.1_54	anfH	61	294	95	4	1	293	1	275	3.34e-113	902
49223	WP_024873197.1	nifH	JAJOIL010000007.1_15	anfH	60	294	97	4	1	293	1	275	6.29e-113	900
49224	WP_024873197.1	nifH	DNPP01000004.1_42	anfH	62	294	93	3	1	293	1	276	1.21e-112	898
49225	WP_024873197.1	nifH	NZ_WIQU01000056.1_12	anfH	59	294	99	4	1	293	1	274	2.98e-112	895
49226	WP_024873197.1	nifH	DKFP01000009.1_218	anfH	60	294	98	4	1	293	1	275	3.05e-112	895
49227	WP_024873197.1	nifH	NZ_CBQR020000141.1_50	anfH	60	294	99	3	1	293	1	276	3.12e-112	895
49228	WP_024873197.1	nifH	NC_015709.1_964	anfH	60	298	96	4	1	293	1	280	4.69e-112	894
49229	WP_024873197.1	nifH	NZ_SMAA01000010.1_78	anfH	59	294	100	4	1	293	1	274	5.61e-112	893
49231	WP_007044798.1	nifH	LUZT01000006.1_395	anfH	48	291	131	4	1	290	1	273	1.92e-82	677
49232	WP_007044798.1	nifH	JAAXWP010000011.1_16	anfH	48	291	131	4	1	290	1	273	2.63e-82	676
49233	WP_007044798.1	nifH	JAAXXY010000035.1_13	anfH	48	295	127	5	1	290	1	273	4.94e-82	674
49234	WP_007044798.1	nifH	JAAXXR010000070.1_2	anfH	48	295	127	5	1	290	1	273	6.77e-82	673
49235	WP_007044798.1	nifH	DBMP01000017.1_46	anfH	48	292	132	5	1	290	1	275	1.82e-81	670
49236	WP_007044798.1	nifH	CAIMPI010000031.1_87	anfH	48	291	133	4	1	290	1	273	6.12e-81	666
49237	WP_007044798.1	nifH	JABDHL010000026.1_121	anfH	48	295	125	6	1	290	1	273	8.38e-81	665
49238	WP_007044798.1	nifH	CAIXLG010000001.1_6	anfH	47	291	134	4	1	290	1	273	1.15e-80	664
49239	WP_007044798.1	nifH	NZ_CP009517.1_1119	anfH	48	292	134	6	1	290	1	275	1.2e-80	664
49240	WP_007044798.1	nifH	JAEVZU010000095.1_1	anfH	47	291	135	5	1	290	1	274	3.01e-80	661
49242	WP_184256305.1	nifH	JAAXWP010000011.1_16	anfH	45	293	138	5	1	291	1	273	2.01e-76	633
49243	WP_184256305.1	nifH	LUZT01000006.1_395	anfH	45	293	138	5	1	291	1	273	3.77e-76	631
49244	WP_184256305.1	nifH	NZ_VYKJ01000004.1_85	anfH	44	296	141	6	1	291	1	275	2.33e-74	618
49245	WP_184256305.1	nifH	JAAXXR010000070.1_2	anfH	45	294	137	6	1	291	1	273	4.19e-74	616
49246	WP_184256305.1	nifH	JAAXXY010000035.1_13	anfH	45	294	138	6	1	291	1	273	5.74e-74	615
49247	WP_184256305.1	nifH	QKAR01000043.1_14	anfH	45	296	138	6	1	291	1	275	8.19e-74	614
49248	WP_184256305.1	nifH	NZ_JACIGE010000001.1_48	anfH	44	296	139	6	1	291	1	275	1.12e-73	613
49249	WP_184256305.1	nifH	NZ_NQVN01000002.1_272	anfH	44	296	141	6	1	291	1	276	1.15e-73	613
49250	WP_184256305.1	nifH	NZ_AFWT01000026.1_4	anfH	43	294	145	5	1	291	1	275	2.1e-73	611
49251	WP_184256305.1	nifH	NZ_CP014007.2_2180	anfH	43	296	142	6	1	291	1	275	3.94e-73	609
49253	WP_118163822.1	nifH	JAEYLX010000019.1_75	anfH	61	299	90	5	1	297	1	274	4.54e-112	894
49254	WP_118163822.1	nifH	JAFACO010000583.1_6	anfH	61	299	91	5	1	297	1	274	1.17e-111	891
49255	WP_118163822.1	nifH	JAEWSD010000210.1_4	anfH	62	299	88	6	1	297	1	274	2.2e-111	889
49256	WP_118163822.1	nifH	LUZT01000006.1_395	anfH	59	299	95	6	1	297	1	273	5.55e-111	886
49257	WP_118163822.1	nifH	JAAXWP010000011.1_16	anfH	59	299	95	6	1	297	1	273	7.61e-111	885
49258	WP_118163822.1	nifH	NZ_AORV01000040.1_21	anfH	60	299	93	5	1	297	1	274	7.79e-111	885
49259	WP_118163822.1	nifH	JAEVZU010000095.1_1	anfH	60	299	93	5	1	297	1	274	7.79e-111	885
49260	WP_118163822.1	nifH	NZ_CAJE01000013.1_252	anfH	60	299	95	5	1	297	1	275	7.97e-111	885
49261	WP_118163822.1	nifH	NZ_KI632512.1_86	anfH	60	299	94	5	1	297	1	275	7.97e-111	885
49262	WP_118163822.1	nifH	NZ_LKAQ01000004.1_2355	anfH	59	299	96	5	1	297	1	275	7.97e-111	885
49264	WP_011388553.1	nifH	JAAXWP010000011.1_16	anfH	47	293	133	5	1	291	1	273	4.14e-80	660
49265	WP_011388553.1	nifH	LUZT01000006.1_395	anfH	47	293	134	5	1	291	1	273	5.67e-80	659
49266	WP_011388553.1	nifH	JAAXXR010000070.1_2	anfH	47	293	134	5	1	291	1	273	9.61e-79	650
49267	WP_011388553.1	nifH	JAAXXY010000035.1_13	anfH	46	293	135	5	1	291	1	273	4.63e-78	645
49268	WP_011388553.1	nifH	JAEWQB010000015.1_55	anfH	46	294	138	5	1	291	1	275	4.36e-77	638
49269	WP_011388553.1	nifH	NZ_JACIGE010000001.1_48	anfH	45	294	139	5	1	291	1	275	1.53e-76	634
49270	WP_011388553.1	nifH	NZ_SMAA01000010.1_78	anfH	44	294	142	5	1	291	1	274	2.05e-76	633
49271	WP_011388553.1	nifH	NZ_VYKJ01000004.1_85	anfH	44	294	143	6	1	291	1	275	2.1e-76	633
49272	WP_011388553.1	nifH	NZ_LKAQ01000004.1_2355	anfH	45	294	139	5	1	291	1	275	2.87e-76	632
49273	WP_011388553.1	nifH	JACCQO010000008.1_43	anfH	45	294	139	5	1	291	1	275	3.93e-76	631
49275	WP_015391518.1	nifH	NZ_VFOF01000001.1_270	anfH	66	287	88	4	1	284	1	280	1.1e-123	978
49276	WP_015391518.1	nifH	JACRJB010000068.1_88	anfH	66	286	83	4	1	284	1	275	1.34e-123	977
49277	WP_015391518.1	nifH	NC_015709.1_964	anfH	64	287	92	4	1	284	1	280	1.89e-122	969
49278	WP_015391518.1	nifH	NC_020291.1_3019	anfH	64	286	89	4	1	284	1	274	2.25e-122	968
49279	WP_015391518.1	nifH	NZ_WXEX01000005.1_221	anfH	63	290	93	4	1	284	1	283	2.77e-122	968
49280	WP_015391518.1	nifH	NZ_JACHIH010000003.1_47	anfH	66	286	85	4	1	284	1	275	5.95e-122	965
49281	WP_015391518.1	nifH	NZ_SPQQ01000003.1_25	anfH	65	286	88	4	1	284	1	275	5.95e-122	965
49282	WP_015391518.1	nifH	NZ_CAJE01000013.1_252	anfH	64	286	91	4	1	284	1	275	5.95e-122	965
49283	WP_015391518.1	nifH	NZ_AGAF01000212.1_35	anfH	65	286	88	4	1	284	1	275	8.16e-122	964
49284	WP_015391518.1	nifH	DBMP01000017.1_46	anfH	65	286	86	4	1	284	1	275	1.12e-121	963
49286	WP_012469288.1	nifH	NZ_SMAA01000010.1_78	anfH	63	289	91	3	1	288	1	274	4.12e-117	930
49287	WP_012469288.1	nifH	NZ_WIQM01000007.1_48	anfH	62	289	93	3	1	288	1	274	1.33e-115	919
49288	WP_012469288.1	nifH	NZ_JACHFH010000040.1_25	anfH	62	289	94	3	1	288	1	274	1.83e-115	918
49289	WP_012469288.1	nifH	JAEWCY010000132.1_52	anfH	63	290	90	4	1	288	1	275	1.87e-115	918
49290	WP_012469288.1	nifH	NZ_WIQU01000056.1_12	anfH	62	289	93	3	1	288	1	274	2.51e-115	917
49291	WP_012469288.1	nifH	NZ_CAJE01000013.1_252	anfH	62	290	92	4	1	288	1	275	6.62e-115	914
49292	WP_012469288.1	nifH	NC_016894.1_708	anfH	63	289	92	3	1	288	1	274	8.87e-115	913
49293	WP_012469288.1	nifH	DKFJ01000006.1_210	anfH	62	291	91	5	1	288	1	275	9.07e-115	913
49294	WP_012469288.1	nifH	DBTH01000319.1_13	anfH	62	289	93	3	1	288	1	274	1.22e-114	912
49295	WP_012469288.1	nifH	NZ_CYSP01000025.1_16	anfH	62	289	94	3	1	288	1	274	3.14e-114	909
49297	WP_210614290.1	nifH	NZ_CAJE01000013.1_252	anfH	54	324	99	5	1	322	1	275	5.08e-106	852
49298	WP_210614290.1	nifH	LUZT01000006.1_395	anfH	53	324	100	6	1	322	1	273	1.72e-105	848
49299	WP_210614290.1	nifH	NZ_JHZB01000015.1_69	anfH	54	324	99	5	1	322	1	276	3.45e-105	846
49300	WP_210614290.1	nifH	JAAXXY010000035.1_13	anfH	52	324	101	6	1	322	1	273	1.56e-104	841
49301	WP_210614290.1	nifH	JAEYLX010000019.1_75	anfH	54	324	96	5	1	322	1	274	1.6e-104	841
49302	WP_210614290.1	nifH	JAAXXR010000070.1_2	anfH	52	324	101	6	1	322	1	273	2.14e-104	840
49303	WP_210614290.1	nifH	JAAXWP010000011.1_16	anfH	52	324	102	6	1	322	1	273	2.14e-104	840
49304	WP_210614290.1	nifH	CAIXLG010000001.1_6	anfH	53	324	100	6	1	322	1	273	2.14e-104	840
49305	WP_210614290.1	nifH	JAFACO010000583.1_6	anfH	54	324	97	5	1	322	1	274	4.12e-104	838
49306	WP_210614290.1	nifH	NZ_ABEA03000205.1_1	anfH	54	324	98	5	1	322	1	274	4.12e-104	838
49308	WP_131307352.1	nifH	JAAXXR010000070.1_2	anfH	43	324	129	7	1	319	1	273	6.03e-74	617
49309	WP_131307352.1	nifH	JAAXXY010000035.1_13	anfH	43	324	129	7	1	319	1	273	1.13e-73	615
49310	WP_131307352.1	nifH	NZ_FYDG01000013.1_78	anfH	43	324	131	7	1	319	1	275	1.61e-73	614
49311	WP_131307352.1	nifH	NZ_WNKS01000020.1_64	anfH	42	324	134	6	1	319	1	275	1.61e-73	614
49312	WP_131307352.1	nifH	NZ_JAAVUT010000006.1_97	anfH	42	322	136	6	1	319	1	275	7.73e-73	609
49313	WP_131307352.1	nifH	NZ_VYKJ01000004.1_85	anfH	42	322	137	6	1	319	1	275	7.73e-73	609
49314	WP_131307352.1	nifH	NZ_FNBG01000001.1_82	anfH	42	322	137	6	1	319	1	275	7.73e-73	609
49315	WP_131307352.1	nifH	NZ_OBMT01000007.1_53	anfH	43	324	130	7	1	319	1	275	7.73e-73	609
49316	WP_131307352.1	nifH	NZ_ASSC01000067.1_6	anfH	42	322	138	6	1	319	1	275	1.06e-72	608
49317	WP_131307352.1	nifH	QKAR01000043.1_14	anfH	42	322	136	6	1	319	1	275	1.06e-72	608
49319	WP_039737838.1	nifH	JAFACO010000583.1_6	anfH	56	323	90	5	1	321	1	274	1e-106	857
49320	WP_039737838.1	nifH	LUZT01000006.1_395	anfH	54	323	96	6	1	321	1	273	1.34e-106	856
49321	WP_039737838.1	nifH	JAAXWP010000011.1_16	anfH	54	323	96	6	1	321	1	273	1.84e-106	855
49322	WP_039737838.1	nifH	JAEYLX010000019.1_75	anfH	56	323	90	5	1	321	1	274	3.53e-106	853
49323	WP_039737838.1	nifH	NZ_CAJE01000013.1_252	anfH	55	323	96	5	1	321	1	275	2.4e-105	847
49324	WP_039737838.1	nifH	JAEVZU010000095.1_1	anfH	56	323	92	5	1	321	1	274	3.22e-105	846
49325	WP_039737838.1	nifH	JAEVYT010000017.1_389	anfH	56	323	91	5	1	321	1	274	3.22e-105	846
49326	WP_039737838.1	nifH	NZ_JHZB01000015.1_69	anfH	54	323	99	5	1	321	1	276	6.33e-105	844
49327	WP_039737838.1	nifH	NZ_FRAC01000010.1_250	anfH	55	323	93	5	1	321	1	274	1.56e-104	841
49328	WP_039737838.1	nifH	JAEWSD010000210.1_4	anfH	56	323	92	5	1	321	1	274	2.14e-104	840
49330	WP_216121191.1	nifH	JAAXXR010000070.1_2	anfH	48	294	130	6	1	292	1	273	9.85e-79	650
49331	WP_216121191.1	nifH	JAAXXY010000035.1_13	anfH	48	294	131	6	1	292	1	273	9.85e-79	650
49332	WP_216121191.1	nifH	LUZT01000006.1_395	anfH	47	294	134	6	1	292	1	273	1.85e-78	648
49333	WP_216121191.1	nifH	JAAXWP010000011.1_16	anfH	47	294	133	6	1	292	1	273	1.85e-78	648
49334	WP_216121191.1	nifH	NC_021149.1_4512	anfH	45	295	138	6	1	292	1	275	1.94e-75	626
49335	WP_216121191.1	nifH	JABDHL010000026.1_121	anfH	45	294	138	6	1	292	1	273	1.22e-74	620
49336	WP_216121191.1	nifH	CAIXLG010000001.1_6	anfH	45	294	139	6	1	292	1	273	1.22e-74	620
49337	WP_216121191.1	nifH	NZ_AFWT01000026.1_4	anfH	44	295	143	6	1	292	1	275	2.39e-74	618
49338	WP_216121191.1	nifH	DIDB01000178.1_7	anfH	44	295	141	6	1	292	1	275	3.27e-74	617
49339	WP_216121191.1	nifH	NZ_CAJE01000013.1_252	anfH	45	295	139	7	1	292	1	275	4.48e-74	616
49341	WP_096602689.1	nifH	LUZT01000006.1_395	anfH	54	327	95	6	1	325	1	273	5.76e-107	859
49342	WP_096602689.1	nifH	JAAXWP010000011.1_16	anfH	54	327	95	6	1	325	1	273	7.9e-107	858
49343	WP_096602689.1	nifH	JAEVYT010000017.1_389	anfH	55	327	91	5	1	325	1	274	5.37e-106	852
49344	WP_096602689.1	nifH	JAFACO010000583.1_6	anfH	55	327	92	5	1	325	1	274	7.36e-106	851
49345	WP_096602689.1	nifH	JAEYLX010000019.1_75	anfH	55	327	92	5	1	325	1	274	1.9e-105	848
49346	WP_096602689.1	nifH	JAEVZU010000095.1_1	anfH	55	327	93	5	1	325	1	274	1.9e-105	848
49347	WP_096602689.1	nifH	NZ_CAJE01000013.1_252	anfH	54	327	96	5	1	325	1	275	3.64e-105	846
49348	WP_096602689.1	nifH	NZ_FRAC01000010.1_250	anfH	55	327	91	6	1	325	1	274	4.88e-105	845
49349	WP_096602689.1	nifH	JAEVYU010000055.1_48	anfH	54	327	94	5	1	325	1	274	6.7e-105	844
49350	WP_096602689.1	nifH	JAEWSD010000210.1_4	anfH	56	327	90	6	1	325	1	274	6.7e-105	844
49352	WP_026881894.1	nifH	NZ_AGAF01000212.1_35	anfH	66	276	89	4	1	273	1	275	3.54e-123	973
49353	WP_026881894.1	nifH	NZ_SPQQ01000003.1_25	anfH	66	276	90	4	1	273	1	275	4.85e-123	972
49354	WP_026881894.1	nifH	OMOF01000020.1_14	anfH	66	276	91	4	1	273	1	275	2.36e-122	967
49355	WP_026881894.1	nifH	NZ_SMAA01000010.1_78	anfH	64	275	96	3	1	273	1	274	5.95e-122	964
49356	WP_026881894.1	nifH	JAATEU010000042.1_8	anfH	63	276	97	4	1	273	1	275	1.05e-120	955
49357	WP_026881894.1	nifH	NZ_JACHFH010000040.1_25	anfH	63	275	99	3	1	273	1	274	1.4e-120	954
49358	WP_026881894.1	nifH	NZ_WIQM01000007.1_48	anfH	63	275	98	3	1	273	1	274	1.4e-120	954
49359	WP_026881894.1	nifH	NC_020291.1_3019	anfH	63	275	98	3	1	273	1	274	1.4e-120	954
49360	WP_026881894.1	nifH	NZ_WIQU01000056.1_12	anfH	63	275	98	3	1	273	1	274	1.93e-120	953
49361	WP_026881894.1	nifH	NZ_CP009506.1_3117	anfH	65	276	92	4	1	273	1	275	1.97e-120	953
49363	WP_013421120.1	nifH	JAAXWP010000011.1_16	anfH	48	286	133	6	1	284	1	273	2.84e-78	646
49364	WP_013421120.1	nifH	LUZT01000006.1_395	anfH	48	286	133	6	1	284	1	273	3.89e-78	645
49365	WP_013421120.1	nifH	JAAXXY010000035.1_13	anfH	48	287	133	7	1	284	1	273	9.02e-77	635
49366	WP_013421120.1	nifH	JAAXXR010000070.1_2	anfH	47	287	135	6	1	284	1	273	3.17e-76	631
49367	WP_013421120.1	nifH	NZ_OW485601.1_4734	anfH	45	287	143	5	1	284	1	275	2.18e-75	625
49368	WP_013421120.1	nifH	NZ_VYKJ01000004.1_85	anfH	45	287	144	5	1	284	1	275	5.59e-75	622
49369	WP_013421120.1	nifH	NZ_AGAF01000212.1_35	anfH	46	287	141	5	1	284	1	275	5.59e-75	622
49370	WP_013421120.1	nifH	CAIXLG010000001.1_6	anfH	47	286	137	6	1	284	1	273	7.34e-75	621
49371	WP_013421120.1	nifH	NC_021149.1_4512	anfH	45	287	142	5	1	284	1	275	1.05e-74	620
49372	WP_013421120.1	nifH	JAAXUM010000012.1_9	anfH	46	292	140	6	1	284	1	283	1.24e-74	620
49374	WP_054186393.1	nifH	NZ_CAJE01000013.1_252	anfH	59	299	98	6	1	297	1	275	2.93e-107	859
49375	WP_054186393.1	nifH	NZ_FRAC01000010.1_250	anfH	59	299	95	7	1	297	1	274	2.38e-105	845
49376	WP_054186393.1	nifH	JAEWSZ010000134.1_79	anfH	59	299	97	6	1	297	1	274	4.47e-105	843
49377	WP_054186393.1	nifH	NZ_JAAMOZ010000001.1_2439	anfH	57	299	102	6	1	297	1	275	4.57e-105	843
49378	WP_054186393.1	nifH	NZ_AORV01000040.1_21	anfH	58	299	98	6	1	297	1	274	6.13e-105	842
49379	WP_054186393.1	nifH	CAIXLG010000001.1_6	anfH	57	299	100	7	1	297	1	273	1.54e-104	839
49380	WP_054186393.1	nifH	JAEXAS010000034.1_8	anfH	58	299	100	7	1	297	1	275	1.62e-104	839
49381	WP_054186393.1	nifH	JAEYKW010000009.1_25	anfH	57	299	102	6	1	297	1	275	1.62e-104	839
49382	WP_054186393.1	nifH	NC_021149.1_4512	anfH	57	299	103	6	1	297	1	275	3.04e-104	837
49383	WP_054186393.1	nifH	JAEVZU010000095.1_1	anfH	58	299	100	6	1	297	1	274	5.58e-104	835
49385	WP_144349027.1	nifH	LUZT01000006.1_395	anfH	47	293	133	6	1	291	1	273	2e-79	655
49386	WP_144349027.1	nifH	JAAXWP010000011.1_16	anfH	47	293	133	6	1	291	1	273	3.74e-79	653
49387	WP_144349027.1	nifH	JAAXXY010000035.1_13	anfH	47	293	133	6	1	291	1	273	5.12e-79	652
49388	WP_144349027.1	nifH	JAAXXR010000070.1_2	anfH	46	295	133	6	1	291	1	273	2.47e-78	647
49389	WP_144349027.1	nifH	WASR01000091.1_1	anfH	46	295	136	6	1	291	1	275	2.58e-78	647
49390	WP_144349027.1	nifH	JAEZAV010000106.1_4	anfH	46	295	136	6	1	291	1	275	6.61e-78	644
49391	WP_144349027.1	nifH	DIDB01000178.1_7	anfH	46	296	134	6	1	291	1	275	9.05e-78	643
49392	WP_144349027.1	nifH	NC_015216.1_1812	anfH	46	295	136	6	1	291	1	275	9.05e-78	643
49393	WP_144349027.1	nifH	CP099988.1_2314	anfH	46	295	136	6	1	291	1	275	9.05e-78	643
49394	WP_144349027.1	nifH	QKAR01000043.1_14	anfH	46	296	133	6	1	291	1	275	1.7e-77	641
49396	WP_066973462.1	nifH	NZ_QJTK01000011.1_21	anfH	47	295	131	7	1	290	1	275	4.71e-78	645
49397	WP_066973462.1	nifH	JACRJB010000068.1_88	anfH	47	292	136	6	1	290	1	275	6.45e-78	644
49398	WP_066973462.1	nifH	NC_014034.1_581	anfH	47	292	135	6	1	290	1	275	6.45e-78	644
49399	WP_066973462.1	nifH	DIDB01000178.1_7	anfH	47	294	132	7	1	290	1	275	8.83e-78	643
49400	WP_066973462.1	nifH	NZ_VWPL01000005.1_51	anfH	47	292	135	6	1	290	1	275	1.21e-77	642
49401	WP_066973462.1	nifH	NZ_SWJZ01000010.1_20	anfH	47	292	135	6	1	290	1	275	1.66e-77	641
49402	WP_066973462.1	nifH	NZ_VYKJ01000004.1_85	anfH	47	293	133	7	1	290	1	275	1.66e-77	641
49403	WP_066973462.1	nifH	JAAXXY010000035.1_13	anfH	48	292	132	7	1	290	1	273	2.17e-77	640
49404	WP_066973462.1	nifH	NC_014664.1_3349	anfH	47	294	134	7	1	290	1	275	2.27e-77	640
49405	WP_066973462.1	nifH	NZ_RZNF01000004.1_64	anfH	47	294	134	7	1	290	1	275	4.25e-77	638
49407	WP_173202411.1	nifH	LUZT01000006.1_395	anfH	46	293	136	6	1	291	1	273	1.32e-75	627
49408	WP_173202411.1	nifH	JAAXXR010000070.1_2	anfH	46	293	137	5	1	291	1	273	2.48e-75	625
49409	WP_173202411.1	nifH	JAAXWP010000011.1_16	anfH	46	293	137	6	1	291	1	273	6.37e-75	622
49410	WP_173202411.1	nifH	JAAXXY010000035.1_13	anfH	45	293	138	6	1	291	1	273	6.37e-75	622
49411	WP_173202411.1	nifH	JAEWQB010000015.1_55	anfH	45	294	139	5	1	291	1	275	1.7e-74	619
49412	WP_173202411.1	nifH	JAEZAV010000106.1_4	anfH	43	295	143	5	1	291	1	275	2.33e-74	618
49413	WP_173202411.1	nifH	WASR01000091.1_1	anfH	43	295	144	5	1	291	1	275	1.12e-73	613
49414	WP_173202411.1	nifH	NC_015216.1_1812	anfH	43	295	144	5	1	291	1	275	2.1e-73	611
49415	WP_173202411.1	nifH	CP099988.1_2314	anfH	43	295	144	5	1	291	1	275	2.1e-73	611
49416	WP_173202411.1	nifH	NZ_OW485601.1_4734	anfH	44	294	144	5	1	291	1	275	5.39e-73	608
49418	WP_020814319.1	nifH	LUZT01000006.1_395	anfH	47	294	133	6	1	292	1	273	1.35e-78	649
49419	WP_020814319.1	nifH	JAAXXR010000070.1_2	anfH	47	296	131	6	1	292	1	273	1.85e-78	648
49420	WP_020814319.1	nifH	JAAXXY010000035.1_13	anfH	47	294	133	6	1	292	1	273	2.53e-78	647
49421	WP_020814319.1	nifH	JAAXWP010000011.1_16	anfH	47	294	134	6	1	292	1	273	8.89e-78	643
49422	WP_020814319.1	nifH	NC_015216.1_1812	anfH	46	296	136	6	1	292	1	275	2.38e-77	640
49423	WP_020814319.1	nifH	CP099988.1_2314	anfH	46	296	136	6	1	292	1	275	2.38e-77	640
49424	WP_020814319.1	nifH	JAEZAV010000106.1_4	anfH	45	296	137	6	1	292	1	275	8.37e-77	636
49425	WP_020814319.1	nifH	WASR01000091.1_1	anfH	45	296	137	6	1	292	1	275	1.15e-76	635
49426	WP_020814319.1	nifH	CAIXLG010000001.1_6	anfH	47	295	131	7	1	292	1	273	1.5e-76	634
49427	WP_020814319.1	nifH	DNPP01000004.1_42	anfH	46	295	137	6	1	292	1	276	2.2e-76	633
49429	WP_010963576.1	nifH	WASR01000091.1_1	anfH	66	276	88	4	1	272	1	275	1.53e-121	961
49430	WP_010963576.1	nifH	CP099988.1_2314	anfH	66	276	88	4	1	272	1	275	2.1e-121	960
49431	WP_010963576.1	nifH	NC_015216.1_1812	anfH	66	276	88	4	1	272	1	275	2.1e-121	960
49432	WP_010963576.1	nifH	JAEZAV010000106.1_4	anfH	66	276	89	4	1	272	1	275	2.63e-120	952
49433	WP_010963576.1	nifH	PLUB01000010.1_81	anfH	65	275	92	3	1	272	1	275	2.63e-120	952
49434	WP_010963576.1	nifH	NZ_SPQQ01000003.1_25	anfH	65	275	94	3	1	272	1	275	2.63e-120	952
49435	WP_010963576.1	nifH	NZ_CP009526.1_2659	anfH	65	275	94	3	1	272	1	275	4.96e-120	950
49436	WP_010963576.1	nifH	JAMXHR010000009.1_16	anfH	65	275	93	3	1	272	1	275	1.28e-119	947
49437	WP_010963576.1	nifH	JAEZJL010000035.1_3	anfH	64	274	97	2	1	272	1	274	1.71e-119	946
49438	WP_010963576.1	nifH	NZ_CP009506.1_3117	anfH	65	275	93	3	1	272	1	275	1.75e-119	946
49451	WP_190720641.1	nifH	LUZT01000006.1_395	anfH	54	328	94	6	1	326	1	273	1.67e-107	863
49452	WP_190720641.1	nifH	JAAXWP010000011.1_16	anfH	54	328	94	6	1	326	1	273	2.29e-107	862
49453	WP_190720641.1	nifH	JAEVYT010000017.1_389	anfH	56	328	89	5	1	326	1	274	4.41e-107	860
49454	WP_190720641.1	nifH	JAEYLX010000019.1_75	anfH	55	328	90	5	1	326	1	274	2.14e-106	855
49455	WP_190720641.1	nifH	NZ_CAJE01000013.1_252	anfH	55	328	94	5	1	326	1	275	4.11e-106	853
49456	WP_190720641.1	nifH	JAFACO010000583.1_6	anfH	55	328	91	5	1	326	1	274	5.51e-106	852
49457	WP_190720641.1	nifH	NZ_FRAC01000010.1_250	anfH	56	328	89	6	1	326	1	274	1.03e-105	850
49458	WP_190720641.1	nifH	JAEWSD010000210.1_4	anfH	56	328	88	6	1	326	1	274	1.42e-105	849
49459	WP_190720641.1	nifH	JAEYKI010000006.1_109	anfH	54	328	95	5	1	326	1	275	1.45e-105	849
49460	WP_190720641.1	nifH	JAEVYU010000055.1_48	anfH	55	328	93	5	1	326	1	274	1.94e-105	848
49473	WP_196605952.1	nifH	JAAXXY010000035.1_13	anfH	65	281	88	2	1	280	1	273	7.01e-122	964
49474	WP_196605952.1	nifH	NC_020291.1_3019	anfH	64	282	92	3	1	280	1	274	3.48e-121	959
49475	WP_196605952.1	nifH	JAAXXR010000070.1_2	anfH	65	281	89	2	1	280	1	273	6.41e-121	957
49476	WP_196605952.1	nifH	JAAXWP010000011.1_16	anfH	65	281	88	2	1	280	1	273	6.41e-121	957
49477	WP_196605952.1	nifH	JAEVYU010000055.1_48	anfH	64	282	92	3	1	280	1	274	8.99e-121	956
49478	WP_196605952.1	nifH	NZ_CAJE01000013.1_252	anfH	65	283	88	4	1	280	1	275	1.26e-120	955
49479	WP_196605952.1	nifH	CAIXLG010000001.1_6	anfH	64	281	92	2	1	280	1	273	1.65e-120	954
49480	WP_196605952.1	nifH	LUZT01000006.1_395	anfH	65	281	90	2	1	280	1	273	5.86e-120	950
49481	WP_196605952.1	nifH	JAEZCE010000028.1_16	anfH	64	282	92	3	1	280	1	274	5.99e-120	950
49482	WP_196605952.1	nifH	JAEXDA010000039.1_111	anfH	63	282	94	3	1	280	1	274	8.22e-120	949
49484	WP_188096697.1	nifH	NC_009706.1_1718	anfH	60	296	96	6	1	294	1	275	1.31e-106	854
49485	WP_188096697.1	nifH	DNPP01000004.1_42	anfH	59	296	100	6	1	294	1	276	2.52e-106	852
49486	WP_188096697.1	nifH	DKFJ01000006.1_210	anfH	58	296	101	6	1	294	1	275	4.64e-106	850
49487	WP_188096697.1	nifH	NZ_CP009526.1_2659	anfH	59	296	97	6	1	294	1	275	6.36e-106	849
49488	WP_188096697.1	nifH	NZ_FRAC01000010.1_250	anfH	59	296	98	6	1	294	1	274	4.13e-105	843
49489	WP_188096697.1	nifH	CAIXLG010000001.1_6	anfH	58	297	98	8	1	294	1	273	7.6e-105	841
49490	WP_188096697.1	nifH	NZ_CAJE01000013.1_252	anfH	58	296	101	6	1	294	1	275	7.95e-105	841
49491	WP_188096697.1	nifH	PJFB01000002.1_333	anfH	57	296	103	6	1	294	1	275	1.09e-104	840
49492	WP_188096697.1	nifH	NZ_VLKG01000004.1_33	anfH	57	296	103	6	1	294	1	275	2.81e-104	837
49493	WP_188096697.1	nifH	JAJOIL010000007.1_15	anfH	57	296	103	7	1	294	1	275	3.85e-104	836
49495	WP_024505261.1	nifH	NZ_CAJE01000013.1_252	anfH	58	299	100	6	1	297	1	275	1.56e-107	861
49496	WP_024505261.1	nifH	NZ_FRAC01000010.1_250	anfH	58	299	99	6	1	297	1	274	1.26e-105	847
49497	WP_024505261.1	nifH	NZ_JAAMOZ010000001.1_2439	anfH	57	299	103	6	1	297	1	275	1.77e-105	846
49498	WP_024505261.1	nifH	NZ_AORV01000040.1_21	anfH	58	299	100	6	1	297	1	274	8.4e-105	841
49499	WP_024505261.1	nifH	NZ_FRDN01000007.1_291	anfH	57	299	103	6	1	297	1	275	1.18e-104	840
49500	WP_024505261.1	nifH	JAEWSZ010000134.1_79	anfH	58	299	100	6	1	297	1	274	1.58e-104	839
49501	WP_024505261.1	nifH	CAIXLG010000001.1_6	anfH	57	299	102	7	1	297	1	273	2.12e-104	838
49502	WP_024505261.1	nifH	JAEYLX010000019.1_75	anfH	57	299	101	6	1	297	1	274	2.16e-104	838
49503	WP_024505261.1	nifH	JAFACO010000583.1_6	anfH	58	299	100	6	1	297	1	274	2.16e-104	838
49504	WP_024505261.1	nifH	JAEXAS010000034.1_8	anfH	57	299	104	6	1	297	1	275	3.04e-104	837
49506	WP_199336337.1	nifH	NZ_CBQR020000141.1_50	anfH	58	281	112	5	1	279	1	276	2.21e-102	822
49507	WP_199336337.1	nifH	NZ_FUWR01000020.1_35	anfH	58	282	109	6	1	279	1	275	2.97e-102	821
49508	WP_199336337.1	nifH	LUZT01000006.1_395	anfH	57	280	112	4	1	279	1	273	2.58e-101	814
49509	WP_199336337.1	nifH	NZ_JAHGVE010000002.1_34	anfH	57	281	113	5	1	279	1	275	2.7e-101	814
49510	WP_199336337.1	nifH	JAAXWP010000011.1_16	anfH	57	280	113	4	1	279	1	273	3.54e-101	813
49511	WP_199336337.1	nifH	NZ_SMAA01000010.1_78	anfH	57	282	110	6	1	279	1	274	6.81e-101	811
49512	WP_199336337.1	nifH	NC_009706.1_1718	anfH	59	281	108	5	1	279	1	275	9.54e-101	810
49513	WP_199336337.1	nifH	NZ_CYSP01000025.1_16	anfH	57	282	109	6	1	279	1	274	3.3e-100	806
49514	WP_199336337.1	nifH	NZ_KB905840.1_16	anfH	57	281	113	5	1	279	1	275	3.37e-100	806
49515	WP_199336337.1	nifH	NZ_FNZK01000024.1_41	anfH	57	281	113	5	1	279	1	275	3.37e-100	806
49517	WP_006609699.1	nifH	DNPP01000004.1_42	anfH	58	297	101	6	1	295	1	276	4.44e-105	843
49518	WP_006609699.1	nifH	NZ_FRAC01000010.1_250	anfH	59	297	98	6	1	295	1	274	1.09e-104	840
49519	WP_006609699.1	nifH	PJFB01000002.1_333	anfH	58	297	101	7	1	295	1	275	1.12e-104	840
49520	WP_006609699.1	nifH	NC_009706.1_1718	anfH	60	298	94	7	1	295	1	275	1.12e-104	840
49521	WP_006609699.1	nifH	JAEYLX010000019.1_75	anfH	59	297	98	7	1	295	1	274	7.26e-104	834
49522	WP_006609699.1	nifH	JAFACO010000583.1_6	anfH	59	297	98	7	1	295	1	274	9.96e-104	833
49523	WP_006609699.1	nifH	NZ_CAJE01000013.1_252	anfH	58	297	100	7	1	295	1	275	1.02e-103	833
49524	WP_006609699.1	nifH	NZ_CP009526.1_2659	anfH	59	297	99	6	1	295	1	275	1.02e-103	833
49525	WP_006609699.1	nifH	JAEVYT010000017.1_389	anfH	59	297	98	7	1	295	1	274	1.37e-103	832
49526	WP_006609699.1	nifH	DKFJ01000006.1_210	anfH	57	297	104	6	1	295	1	275	2.63e-103	830
49528	WP_196795821.1	nifH	LUZT01000006.1_395	anfH	50	281	130	4	1	279	1	273	9.48e-85	693
49529	WP_196795821.1	nifH	JAAXWP010000011.1_16	anfH	50	281	131	4	1	279	1	273	6.27e-84	687
49530	WP_196795821.1	nifH	JAAXXR010000070.1_2	anfH	49	281	132	4	1	279	1	273	3.03e-83	682
49531	WP_196795821.1	nifH	JAAXXY010000035.1_13	anfH	49	281	132	4	1	279	1	273	5.68e-83	680
49532	WP_196795821.1	nifH	CAIXLG010000001.1_6	anfH	49	281	133	5	1	279	1	273	1.81e-81	669
49533	WP_196795821.1	nifH	PLXT01000077.1_54	anfH	49	283	133	5	1	279	1	275	3.54e-81	667
49534	WP_196795821.1	nifH	CP007053.1_259	anfH	48	282	135	4	1	279	1	274	6.51e-81	665
49535	WP_196795821.1	nifH	CAIMPI010000031.1_87	anfH	48	281	135	4	1	279	1	273	8.72e-81	664
49536	WP_196795821.1	nifH	WASR01000091.1_1	anfH	47	284	136	5	1	279	1	275	9.11e-81	664
49537	WP_196795821.1	nifH	JAEZAV010000106.1_4	anfH	48	284	135	5	1	279	1	275	9.11e-81	664
49539	WP_089130710.1	nifH	JAEYLX010000019.1_75	anfH	58	323	86	5	1	321	1	274	1.06e-110	886
49540	WP_089130710.1	nifH	JAEVYT010000017.1_389	anfH	58	323	86	5	1	321	1	274	1.99e-110	884
49541	WP_089130710.1	nifH	JAFACO010000583.1_6	anfH	57	323	87	5	1	321	1	274	2.73e-110	883
49542	WP_089130710.1	nifH	LUZT01000006.1_395	anfH	55	323	92	6	1	321	1	273	4.57e-109	874
49543	WP_089130710.1	nifH	JAAXWP010000011.1_16	anfH	55	323	92	6	1	321	1	273	6.27e-109	873
49544	WP_089130710.1	nifH	NZ_FRAC01000010.1_250	anfH	57	323	89	5	1	321	1	274	1.21e-108	871
49545	WP_089130710.1	nifH	JAFAFU010000074.1_67	anfH	57	323	89	5	1	321	1	274	1.65e-108	870
49546	WP_089130710.1	nifH	PJFB01000002.1_333	anfH	55	323	96	5	1	321	1	275	5.98e-108	866
49547	WP_089130710.1	nifH	JAFADH010000279.1_9	anfH	56	323	91	5	1	321	1	274	8.01e-108	865
49548	WP_089130710.1	nifH	JAEWSD010000210.1_4	anfH	57	323	89	5	1	321	1	274	1.1e-107	864
49550	WP_046723620.1	nifH	NZ_CAJE01000013.1_252	anfH	59	296	99	4	1	295	1	275	5.52e-111	886
49551	WP_046723620.1	nifH	NZ_FNBX01000001.1_169	anfH	58	296	102	4	1	295	1	275	5.03e-110	879
49552	WP_046723620.1	nifH	NC_015709.1_964	anfH	58	298	103	4	1	295	1	280	7.73e-110	878
49553	WP_046723620.1	nifH	NZ_JAETXJ010000001.1_369	anfH	57	296	104	4	1	295	1	275	1.78e-109	875
49554	WP_046723620.1	nifH	JAEZYD010000024.1_31	anfH	57	296	104	4	1	295	1	275	2.44e-109	874
49555	WP_046723620.1	nifH	NZ_CP036295.1_2440	anfH	57	296	104	4	1	295	1	275	1.18e-108	869
49556	WP_046723620.1	nifH	JAJOIL010000007.1_15	anfH	57	296	104	4	1	295	1	275	1.18e-108	869
49557	WP_046723620.1	nifH	JAHZCJ010000002.1_296	anfH	57	296	105	4	1	295	1	275	1.62e-108	868
49558	WP_046723620.1	nifH	LQAA01000036.1_11	anfH	57	296	104	4	1	295	1	275	3.05e-108	866
49559	WP_046723620.1	nifH	NZ_VLKG01000004.1_33	anfH	57	296	105	4	1	295	1	275	3.05e-108	866
49561	WP_138500879.1	nifH	JAEYLX010000019.1_75	anfH	57	324	88	6	1	322	1	274	4.37e-108	867
49562	WP_138500879.1	nifH	LUZT01000006.1_395	anfH	55	324	93	6	1	322	1	273	5.86e-108	866
49563	WP_138500879.1	nifH	JAAXWP010000011.1_16	anfH	55	324	93	6	1	322	1	273	8.03e-108	865
49564	WP_138500879.1	nifH	JAEVYT010000017.1_389	anfH	57	324	88	6	1	322	1	274	8.22e-108	865
49565	WP_138500879.1	nifH	JAFACO010000583.1_6	anfH	56	324	89	6	1	322	1	274	1.13e-107	864
49566	WP_138500879.1	nifH	CP007053.1_259	anfH	55	324	94	5	1	322	1	274	5.46e-107	859
49567	WP_138500879.1	nifH	PJFB01000002.1_333	anfH	55	324	95	6	1	322	1	275	5.58e-107	859
49568	WP_138500879.1	nifH	NZ_FRAC01000010.1_250	anfH	56	324	92	5	1	322	1	274	2.64e-106	854
49569	WP_138500879.1	nifH	NZ_ABEA03000205.1_1	anfH	55	324	95	5	1	322	1	274	4.97e-106	852
49570	WP_138500879.1	nifH	NZ_CAJE01000013.1_252	anfH	56	324	93	6	1	322	1	275	5.08e-106	852
49594	WP_104908765.1	nifH	CP007053.1_259	anfH	55	324	93	5	1	322	1	274	1.13e-107	864
49595	WP_104908765.1	nifH	NZ_ABEA03000205.1_1	anfH	55	324	94	5	1	322	1	274	1.03e-106	857
49596	WP_104908765.1	nifH	JAEVYT010000017.1_389	anfH	56	324	90	6	1	322	1	274	3.63e-106	853
49597	WP_104908765.1	nifH	JAEWQB010000015.1_55	anfH	54	324	97	5	1	322	1	275	1.31e-105	849
49598	WP_104908765.1	nifH	JAEYLX010000019.1_75	anfH	56	324	91	6	1	322	1	274	1.76e-105	848
49599	WP_104908765.1	nifH	NZ_PIUM01000009.1_80	anfH	53	324	100	5	1	322	1	275	1.8e-105	848
49600	WP_104908765.1	nifH	PJFB01000002.1_333	anfH	54	324	98	6	1	322	1	275	2.46e-105	847
49601	WP_104908765.1	nifH	LUZT01000006.1_395	anfH	54	324	97	6	1	322	1	273	3.23e-105	846
49602	WP_104908765.1	nifH	JAAXWP010000011.1_16	anfH	54	324	97	6	1	322	1	273	4.42e-105	845
49603	WP_104908765.1	nifH	JAFACO010000583.1_6	anfH	56	324	92	6	1	322	1	274	4.52e-105	845
49605	WP_092452826.1	nifH	JAEWGR010000043.1_27	anfH	63	284	94	4	1	282	1	275	1.11e-118	941
49606	WP_092452826.1	nifH	NC_009706.1_1718	anfH	64	284	92	4	1	282	1	275	5.4e-118	936
49607	WP_092452826.1	nifH	JAGGAC010000077.1_4	anfH	63	284	95	4	1	282	1	275	5.4e-118	936
49608	WP_092452826.1	nifH	NZ_KB905840.1_16	anfH	64	284	92	4	1	282	1	275	5.4e-118	936
49609	WP_092452826.1	nifH	NZ_FNZK01000024.1_41	anfH	64	284	92	4	1	282	1	275	5.4e-118	936
49610	WP_092452826.1	nifH	NZ_CP036259.1_1127	anfH	63	284	95	4	1	282	1	275	7.41e-118	935
49611	WP_092452826.1	nifH	JAEXDA010000039.1_111	anfH	61	284	98	4	1	282	1	274	1.36e-117	933
49612	WP_092452826.1	nifH	JAHFCR010000035.1_17	anfH	63	284	94	4	1	282	1	275	1.91e-117	932
49613	WP_092452826.1	nifH	JAGFXW010000087.1_7	anfH	62	284	96	4	1	282	1	275	2.62e-117	931
49614	WP_092452826.1	nifH	JAEZCE010000028.1_16	anfH	62	284	97	4	1	282	1	274	3.52e-117	930
49616	WP_096687110.1	nifH	CP007053.1_259	anfH	55	326	93	6	1	324	1	274	2.78e-106	854
49617	WP_096687110.1	nifH	NZ_KI632512.1_86	anfH	55	326	94	5	1	324	1	275	7.34e-106	851
49618	WP_096687110.1	nifH	NZ_ABEA03000205.1_1	anfH	54	326	95	5	1	324	1	274	9.83e-106	850
49619	WP_096687110.1	nifH	PJFB01000002.1_333	anfH	53	326	99	5	1	324	1	275	1.01e-105	850
49620	WP_096687110.1	nifH	LUZT01000006.1_395	anfH	54	326	96	6	1	324	1	273	1.32e-105	849
49621	WP_096687110.1	nifH	JAAXWP010000011.1_16	anfH	54	326	96	6	1	324	1	273	1.81e-105	848
49622	WP_096687110.1	nifH	NZ_LKAQ01000004.1_2355	anfH	54	326	97	5	1	324	1	275	2.59e-105	847
49623	WP_096687110.1	nifH	JAEVYT010000017.1_389	anfH	55	326	93	5	1	324	1	274	4.76e-105	845
49624	WP_096687110.1	nifH	NZ_FUWR01000020.1_35	anfH	53	326	99	5	1	324	1	275	9.15e-105	843
49625	WP_096687110.1	nifH	NZ_PIUM01000009.1_80	anfH	53	326	101	5	1	324	1	275	9.15e-105	843
49627	WP_080139688.1	nifH	NC_009706.1_1718	anfH	59	296	98	6	1	294	1	275	3.38e-106	851
49628	WP_080139688.1	nifH	NZ_CP009526.1_2659	anfH	59	296	99	6	1	294	1	275	1.2e-105	847
49629	WP_080139688.1	nifH	NZ_FRAC01000010.1_250	anfH	58	296	99	6	1	294	1	274	2.2e-105	845
49630	WP_080139688.1	nifH	DNPP01000004.1_42	anfH	58	296	102	6	1	294	1	276	3.15e-105	844
49631	WP_080139688.1	nifH	CAIXLG010000001.1_6	anfH	58	297	97	8	1	294	1	273	4.04e-105	843
49632	WP_080139688.1	nifH	JAEVYT010000017.1_389	anfH	59	296	98	6	1	294	1	274	4.13e-105	843
49633	WP_080139688.1	nifH	DKFJ01000006.1_210	anfH	57	296	103	6	1	294	1	275	4.23e-105	843
49634	WP_080139688.1	nifH	NZ_CAJE01000013.1_252	anfH	58	296	102	6	1	294	1	275	4.23e-105	843
49635	WP_080139688.1	nifH	JAEYLX010000019.1_75	anfH	58	296	100	6	1	294	1	274	5.67e-105	842
49636	WP_080139688.1	nifH	JAFACO010000583.1_6	anfH	58	296	100	6	1	294	1	274	7.77e-105	841
49638	WP_132029300.1	nifH	NZ_FRAC01000010.1_250	anfH	59	298	96	6	1	296	1	274	8.98e-106	848
49639	WP_132029300.1	nifH	NC_009706.1_1718	anfH	60	299	93	7	1	296	1	275	1.73e-105	846
49640	WP_132029300.1	nifH	DNPP01000004.1_42	anfH	58	298	101	6	1	296	1	276	2.42e-105	845
49641	WP_132029300.1	nifH	PJFB01000002.1_333	anfH	57	298	102	6	1	296	1	275	4.45e-105	843
49642	WP_132029300.1	nifH	NZ_CP009526.1_2659	anfH	59	298	98	6	1	296	1	275	1.15e-104	840
49643	WP_132029300.1	nifH	DKFJ01000006.1_210	anfH	57	298	102	6	1	296	1	275	1.57e-104	839
49644	WP_132029300.1	nifH	JAEYLX010000019.1_75	anfH	58	298	99	6	1	296	1	274	2.89e-104	837
49645	WP_132029300.1	nifH	NZ_CAJE01000013.1_252	anfH	58	298	101	6	1	296	1	275	2.96e-104	837
49646	WP_132029300.1	nifH	JAEVYT010000017.1_389	anfH	58	298	98	6	1	296	1	274	3.97e-104	836
49647	WP_132029300.1	nifH	JAFACO010000583.1_6	anfH	58	298	99	6	1	296	1	274	3.97e-104	836
49649	WP_100233658.1	nifH	JAEYLX010000019.1_75	anfH	59	296	98	6	1	294	1	274	8.53e-106	848
49650	WP_100233658.1	nifH	JAFACO010000583.1_6	anfH	59	296	98	6	1	294	1	274	1.17e-105	847
49651	WP_100233658.1	nifH	NZ_CAJE01000013.1_252	anfH	58	296	101	6	1	294	1	275	1.2e-105	847
49652	WP_100233658.1	nifH	DKFJ01000006.1_210	anfH	58	296	102	6	1	294	1	275	1.2e-105	847
49653	WP_100233658.1	nifH	NZ_CP009526.1_2659	anfH	59	296	99	6	1	294	1	275	1.64e-105	846
49654	WP_100233658.1	nifH	NC_009706.1_1718	anfH	58	296	100	6	1	294	1	275	2.25e-105	845
49655	WP_100233658.1	nifH	NZ_VLKG01000004.1_33	anfH	57	296	103	6	1	294	1	275	4.23e-105	843
49656	WP_100233658.1	nifH	DNPP01000004.1_42	anfH	58	296	102	6	1	294	1	276	4.32e-105	843
49657	WP_100233658.1	nifH	NZ_FRAC01000010.1_250	anfH	58	296	100	6	1	294	1	274	5.67e-105	842
49658	WP_100233658.1	nifH	NZ_PIUM01000009.1_80	anfH	57	296	105	6	1	294	1	275	5.8e-105	842
49660	WP_027525675.1	nifH	NC_009706.1_1718	anfH	59	298	96	6	1	296	1	275	4.89e-106	850
49661	WP_027525675.1	nifH	DNPP01000004.1_42	anfH	58	298	100	6	1	296	1	276	6.86e-106	849
49662	WP_027525675.1	nifH	DKFJ01000006.1_210	anfH	58	298	100	6	1	296	1	275	1.73e-105	846
49663	WP_027525675.1	nifH	NZ_FRAC01000010.1_250	anfH	59	298	97	6	1	296	1	274	5.97e-105	842
49664	WP_027525675.1	nifH	NZ_VLKG01000004.1_33	anfH	57	298	102	6	1	296	1	275	1.57e-104	839
49665	WP_027525675.1	nifH	CAIXLG010000001.1_6	anfH	58	299	96	8	1	296	1	273	2.83e-104	837
49666	WP_027525675.1	nifH	NZ_CAJE01000013.1_252	anfH	58	298	101	6	1	296	1	275	2.96e-104	837
49667	WP_027525675.1	nifH	PJFB01000002.1_333	anfH	57	298	103	6	1	296	1	275	5.56e-104	835
49668	WP_027525675.1	nifH	JAEWCQ010000016.1_8	anfH	58	298	99	6	1	296	1	274	1.02e-103	833
49669	WP_027525675.1	nifH	JAJOIL010000007.1_15	anfH	58	298	100	7	1	296	1	275	1.05e-103	833
49671	WP_038694277.1	nifH	JAAXXY010000035.1_13	anfH	47	293	132	6	1	291	1	273	5.12e-79	652
49672	WP_038694277.1	nifH	JAAXXR010000070.1_2	anfH	47	293	132	6	1	291	1	273	9.61e-79	650
49673	WP_038694277.1	nifH	LUZT01000006.1_395	anfH	47	293	134	6	1	291	1	273	1.8e-78	648
49674	WP_038694277.1	nifH	JAAXWP010000011.1_16	anfH	46	293	135	6	1	291	1	273	4.63e-78	645
49675	WP_038694277.1	nifH	JACCQO010000008.1_43	anfH	46	294	136	6	1	291	1	275	2.32e-77	640
49676	WP_038694277.1	nifH	NZ_OW485601.1_4734	anfH	46	294	138	6	1	291	1	275	3.18e-77	639
49677	WP_038694277.1	nifH	NZ_CM001857.1_2651	anfH	45	294	139	7	1	291	1	275	5.97e-77	637
49678	WP_038694277.1	nifH	SZPQ01000006.1_132	anfH	45	294	139	7	1	291	1	275	8.17e-77	636
49679	WP_038694277.1	nifH	NZ_CP012946.1_2848	anfH	46	294	136	6	1	291	1	275	1.12e-76	635
49680	WP_038694277.1	nifH	QKGW01000496.1_2	anfH	46	294	136	6	1	291	1	275	1.12e-76	635
49682	WP_075788404.1	nifH	NZ_CAJE01000013.1_252	anfH	59	293	99	6	1	291	1	275	1.83e-107	860
49683	WP_075788404.1	nifH	CAIXLG010000001.1_6	anfH	58	293	100	7	1	291	1	273	4.1e-106	850
49684	WP_075788404.1	nifH	DNPP01000004.1_42	anfH	59	293	100	6	1	291	1	276	8.25e-106	848
49685	WP_075788404.1	nifH	NZ_FRAC01000010.1_250	anfH	59	293	99	6	1	291	1	274	2.03e-105	845
49686	WP_075788404.1	nifH	JAEVYU010000055.1_48	anfH	59	293	99	6	1	291	1	274	2.79e-105	844
49687	WP_075788404.1	nifH	JAFABB010000050.1_27	anfH	59	293	99	6	1	291	1	274	3.82e-105	843
49688	WP_075788404.1	nifH	NZ_AORV01000040.1_21	anfH	59	293	100	6	1	291	1	274	3.82e-105	843
49689	WP_075788404.1	nifH	JAEWSZ010000134.1_79	anfH	59	293	98	6	1	291	1	274	3.82e-105	843
49690	WP_075788404.1	nifH	NZ_VLKG01000004.1_33	anfH	58	293	102	6	1	291	1	275	1.01e-104	840
49691	WP_075788404.1	nifH	NZ_JAAMOZ010000001.1_2439	anfH	58	293	102	6	1	291	1	275	1.01e-104	840
49693	WP_191756245.1	nifH	JAEVYT010000017.1_389	anfH	56	327	88	6	1	325	1	274	8.08e-107	858
49694	WP_191756245.1	nifH	LUZT01000006.1_395	anfH	54	327	95	6	1	325	1	273	3.83e-106	853
49695	WP_191756245.1	nifH	JAEYLX010000019.1_75	anfH	56	327	89	6	1	325	1	274	3.91e-106	853
49696	WP_191756245.1	nifH	JAAXWP010000011.1_16	anfH	54	327	95	6	1	325	1	273	5.25e-106	852
49697	WP_191756245.1	nifH	JAEWQB010000015.1_55	anfH	54	327	96	5	1	325	1	275	7.53e-106	851
49698	WP_191756245.1	nifH	JAFACO010000583.1_6	anfH	56	327	90	6	1	325	1	274	1.01e-105	850
49699	WP_191756245.1	nifH	NZ_PIUM01000009.1_80	anfH	53	327	99	5	1	325	1	275	1.03e-105	850
49700	WP_191756245.1	nifH	NZ_LKAQ01000004.1_2355	anfH	55	327	94	6	1	325	1	275	1.41e-105	849
49701	WP_191756245.1	nifH	CP007053.1_259	anfH	55	327	93	6	1	325	1	274	1.9e-105	848
49702	WP_191756245.1	nifH	NZ_ABEA03000205.1_1	anfH	54	327	94	5	1	325	1	274	1.9e-105	848
49704	WP_075515938.1	nifH	LUZT01000006.1_395	anfH	46	293	136	6	1	291	1	273	5.72e-77	637
49705	WP_075515938.1	nifH	JAAXWP010000011.1_16	anfH	46	293	136	6	1	291	1	273	1.07e-76	635
49706	WP_075515938.1	nifH	JAAXXY010000035.1_13	anfH	46	293	135	6	1	291	1	273	2.75e-76	632
49707	WP_075515938.1	nifH	NZ_AFWT01000026.1_4	anfH	46	294	138	6	1	291	1	275	1.89e-75	626
49708	WP_075515938.1	nifH	NC_021149.1_4512	anfH	46	296	135	6	1	291	1	275	1.24e-74	620
49709	WP_075515938.1	nifH	JAAXXR010000070.1_2	anfH	45	295	135	6	1	291	1	273	1.63e-74	619
49710	WP_075515938.1	nifH	NZ_NQVN01000002.1_272	anfH	45	294	141	6	1	291	1	276	6.11e-74	615
49711	WP_075515938.1	nifH	DIDB01000178.1_7	anfH	45	296	137	6	1	291	1	275	1.12e-73	613
49712	WP_075515938.1	nifH	JACWMK010000038.1_2	anfH	45	295	139	7	1	291	1	275	2.1e-73	611
49713	WP_075515938.1	nifH	DBTT01000042.1_12	anfH	45	294	139	6	1	291	1	274	3.85e-73	609
49715	WP_077846751.1	nifH	NZ_VFOF01000001.1_270	anfH	66	286	88	4	1	283	1	280	1.46e-123	977
49716	WP_077846751.1	nifH	NC_015709.1_964	anfH	65	286	92	4	1	283	1	280	2.52e-122	968
49717	WP_077846751.1	nifH	NZ_CP009506.1_3117	anfH	65	285	87	4	1	283	1	275	4.22e-122	966
49718	WP_077846751.1	nifH	NC_003552.1_1248	anfH	65	285	87	4	1	283	1	275	4.22e-122	966
49719	WP_077846751.1	nifH	JACRJB010000068.1_88	anfH	66	285	86	4	1	283	1	275	1.5e-121	962
49720	WP_077846751.1	nifH	NC_020291.1_3019	anfH	63	285	93	4	1	283	1	274	7.1e-121	957
49721	WP_077846751.1	nifH	NZ_SPQQ01000003.1_25	anfH	65	285	89	4	1	283	1	275	7.27e-121	957
49722	WP_077846751.1	nifH	JAHFCR010000035.1_17	anfH	64	285	92	4	1	283	1	275	9.97e-121	956
49723	WP_077846751.1	nifH	NZ_CAJE01000013.1_252	anfH	63	285	93	4	1	283	1	275	1.37e-120	955
49724	WP_077846751.1	nifH	NZ_JACHIH010000003.1_47	anfH	65	285	87	4	1	283	1	275	1.37e-120	955
49726	WP_073274727.1	nifH	LUZT01000006.1_395	anfH	48	294	131	6	1	292	1	273	7.96e-80	658
49727	WP_073274727.1	nifH	JAAXWP010000011.1_16	anfH	47	294	132	6	1	292	1	273	2.05e-79	655
49728	WP_073274727.1	nifH	JAAXXY010000035.1_13	anfH	47	294	133	6	1	292	1	273	9.85e-79	650
49729	WP_073274727.1	nifH	JAEZAV010000106.1_4	anfH	46	296	134	6	1	292	1	275	1.03e-78	650
49730	WP_073274727.1	nifH	WASR01000091.1_1	anfH	46	296	135	6	1	292	1	275	1.41e-78	649
49731	WP_073274727.1	nifH	JAAXXR010000070.1_2	anfH	47	296	131	6	1	292	1	273	1.85e-78	648
49732	WP_073274727.1	nifH	NC_015216.1_1812	anfH	46	296	135	6	1	292	1	275	6.78e-78	644
49733	WP_073274727.1	nifH	CP099988.1_2314	anfH	46	296	135	6	1	292	1	275	6.78e-78	644
49734	WP_073274727.1	nifH	NZ_FNBX01000001.1_169	anfH	46	297	133	7	1	292	1	275	9.28e-78	643
49735	WP_073274727.1	nifH	CAIXLG010000001.1_6	anfH	47	294	134	6	1	292	1	273	2.28e-77	640
49737	WP_080065459.1	nifH	NZ_SMAA01000010.1_78	anfH	63	285	91	5	1	282	1	274	9.49e-121	956
49738	WP_080065459.1	nifH	NZ_JACHFH010000040.1_25	anfH	63	285	91	5	1	282	1	274	9.49e-121	956
49739	WP_080065459.1	nifH	NZ_WIQU01000056.1_12	anfH	63	285	91	5	1	282	1	274	1.79e-120	954
49740	WP_080065459.1	nifH	NZ_WIQM01000007.1_48	anfH	63	285	91	5	1	282	1	274	3.36e-120	952
49741	WP_080065459.1	nifH	NZ_FNZK01000024.1_41	anfH	64	284	91	4	1	282	1	275	4.72e-120	951
49742	WP_080065459.1	nifH	NZ_KB905840.1_16	anfH	64	284	91	4	1	282	1	275	4.72e-120	951
49743	WP_080065459.1	nifH	NZ_AGAF01000212.1_35	anfH	63	284	93	4	1	282	1	275	6.47e-120	950
49744	WP_080065459.1	nifH	NZ_SPQQ01000003.1_25	anfH	63	284	94	4	1	282	1	275	1.22e-119	948
49745	WP_080065459.1	nifH	OMOF01000020.1_14	anfH	63	284	94	4	1	282	1	275	2.29e-119	946
49746	WP_080065459.1	nifH	NZ_CBQR020000141.1_50	anfH	63	284	96	4	1	282	1	276	2.34e-119	946
49748	WP_079438955.1	nifH	JACRJB010000068.1_88	anfH	67	279	87	3	1	277	1	275	4.3e-124	980
49749	WP_079438955.1	nifH	NC_015709.1_964	anfH	66	280	93	3	1	277	1	280	6.63e-124	979
49750	WP_079438955.1	nifH	NZ_CP009506.1_3117	anfH	66	279	90	3	1	277	1	275	1.11e-123	977
49751	WP_079438955.1	nifH	NC_003552.1_1248	anfH	66	279	90	3	1	277	1	275	1.11e-123	977
49752	WP_079438955.1	nifH	NZ_CBQR020000141.1_50	anfH	65	279	92	3	1	277	1	276	1.14e-123	977
49753	WP_079438955.1	nifH	NC_020291.1_3019	anfH	65	279	91	3	1	277	1	274	2.04e-123	975
49754	WP_079438955.1	nifH	JAHFCR010000035.1_17	anfH	65	279	93	3	1	277	1	275	3.94e-123	973
49755	WP_079438955.1	nifH	NZ_LMVP01000090.1_19	anfH	65	279	91	3	1	277	1	275	3.94e-123	973
49756	WP_079438955.1	nifH	NZ_VFOF01000001.1_270	anfH	66	280	93	3	1	277	1	280	4.42e-123	973
49757	WP_079438955.1	nifH	NZ_AGAF01000212.1_35	anfH	66	279	90	3	1	277	1	275	7.41e-123	971
49759	WP_011156939.1	nifH	NZ_CAJE01000013.1_252	anfH	58	298	101	5	1	296	1	275	4.89e-106	850
49760	WP_011156939.1	nifH	JAEYKI010000006.1_109	anfH	57	298	104	5	1	296	1	275	6.11e-105	842
49761	WP_011156939.1	nifH	NZ_FRAC01000010.1_250	anfH	58	298	98	6	1	296	1	274	8.18e-105	841
49762	WP_011156939.1	nifH	JAEWSZ010000134.1_79	anfH	58	298	98	6	1	296	1	274	2.89e-104	837
49763	WP_011156939.1	nifH	CAIXLG010000001.1_6	anfH	57	298	100	7	1	296	1	273	3.88e-104	836
49764	WP_011156939.1	nifH	NZ_AORV01000040.1_21	anfH	58	298	100	6	1	296	1	274	5.44e-104	835
49765	WP_011156939.1	nifH	NC_009706.1_1718	anfH	57	298	104	5	1	296	1	275	7.62e-104	834
49766	WP_011156939.1	nifH	JACCQO010000008.1_43	anfH	56	298	105	5	1	296	1	275	1.05e-103	833
49767	WP_011156939.1	nifH	JAEVYU010000055.1_48	anfH	57	298	102	6	1	296	1	274	1.4e-103	832
49768	WP_011156939.1	nifH	NZ_CP036259.1_1127	anfH	56	298	106	5	1	296	1	275	1.43e-103	832
49770	WP_078791107.1	nifH	NZ_CAJE01000013.1_252	anfH	64	289	89	4	1	287	1	275	3.59e-119	945
49771	WP_078791107.1	nifH	NZ_ABEA03000205.1_1	anfH	64	288	89	3	1	287	1	274	1.24e-118	941
49772	WP_078791107.1	nifH	NZ_FRAC01000010.1_250	anfH	63	288	91	3	1	287	1	274	1.24e-118	941
49773	WP_078791107.1	nifH	DKFJ01000006.1_210	anfH	64	290	87	5	1	287	1	275	2.39e-118	939
49774	WP_078791107.1	nifH	NZ_SMAA01000010.1_78	anfH	62	288	93	3	1	287	1	274	3.2e-118	938
49775	WP_078791107.1	nifH	CP007053.1_259	anfH	64	288	90	3	1	287	1	274	4.39e-118	937
49776	WP_078791107.1	nifH	JAFACO010000583.1_6	anfH	63	288	91	3	1	287	1	274	4.39e-118	937
49777	WP_078791107.1	nifH	NZ_WIQM01000007.1_48	anfH	63	288	92	3	1	287	1	274	6.03e-118	936
49778	WP_078791107.1	nifH	NC_015709.1_964	anfH	63	294	89	4	1	287	1	280	6.92e-118	936
49779	WP_078791107.1	nifH	LKPX01000006.1_69	anfH	63	289	90	4	1	287	1	275	8.46e-118	935
49781	WP_080066050.1	nifH	JAAXXY010000035.1_13	anfH	48	294	131	6	1	292	1	273	3.1e-80	661
49782	WP_080066050.1	nifH	JAAXWP010000011.1_16	anfH	47	294	132	6	1	292	1	273	2.05e-79	655
49783	WP_080066050.1	nifH	JAAXXR010000070.1_2	anfH	47	296	130	6	1	292	1	273	3.84e-79	653
49784	WP_080066050.1	nifH	LUZT01000006.1_395	anfH	47	294	133	6	1	292	1	273	5.25e-79	652
49785	WP_080066050.1	nifH	CP099988.1_2314	anfH	46	296	136	6	1	292	1	275	1.27e-77	642
49786	WP_080066050.1	nifH	NC_015216.1_1812	anfH	46	296	136	6	1	292	1	275	1.27e-77	642
49787	WP_080066050.1	nifH	JACCQO010000008.1_43	anfH	45	295	138	6	1	292	1	275	6.12e-77	637
49788	WP_080066050.1	nifH	WASR01000091.1_1	anfH	45	296	137	6	1	292	1	275	6.12e-77	637
49789	WP_080066050.1	nifH	NZ_QJTK01000011.1_21	anfH	46	295	136	6	1	292	1	275	8.37e-77	636
49790	WP_080066050.1	nifH	NC_014034.1_581	anfH	46	295	136	6	1	292	1	275	8.37e-77	636
49792	WP_196589800.1	nifH	JAAXXY010000035.1_13	anfH	65	281	89	2	1	280	1	273	1.44e-122	969
49793	WP_196589800.1	nifH	LUZT01000006.1_395	anfH	66	281	87	2	1	280	1	273	3.72e-122	966
49794	WP_196589800.1	nifH	JAAXWP010000011.1_16	anfH	66	281	87	2	1	280	1	273	3.72e-122	966
49795	WP_196589800.1	nifH	JAAXXR010000070.1_2	anfH	65	281	90	2	1	280	1	273	1.81e-121	961
49796	WP_196589800.1	nifH	CAIXLG010000001.1_6	anfH	64	281	92	2	1	280	1	273	3.4e-121	959
49797	WP_196589800.1	nifH	NC_020291.1_3019	anfH	64	282	92	3	1	280	1	274	6.56e-121	957
49798	WP_196589800.1	nifH	JAEVYU010000055.1_48	anfH	64	282	91	3	1	280	1	274	1.69e-120	954
49799	WP_196589800.1	nifH	NZ_CAJE01000013.1_252	anfH	65	283	89	4	1	280	1	275	1.73e-120	954
49800	WP_196589800.1	nifH	CAIMPI010000031.1_87	anfH	64	281	93	2	1	280	1	273	2.27e-120	953
49801	WP_196589800.1	nifH	NZ_SMAA01000010.1_78	anfH	63	282	93	3	1	280	1	274	2.32e-120	953
49803	WP_150355613.1	nifH	NZ_SPQQ01000003.1_25	anfH	65	282	88	5	1	279	1	275	3.17e-120	952
49804	WP_150355613.1	nifH	NZ_AGAF01000212.1_35	anfH	65	282	88	5	1	279	1	275	5.97e-120	950
49805	WP_150355613.1	nifH	JAEZAV010000106.1_4	anfH	66	283	85	6	1	279	1	275	5.97e-120	950
49806	WP_150355613.1	nifH	LUZT01000006.1_395	anfH	63	280	95	3	1	279	1	273	1.47e-119	947
49807	WP_150355613.1	nifH	WASR01000091.1_1	anfH	65	283	87	6	1	279	1	275	1.54e-119	947
49808	WP_150355613.1	nifH	NZ_CP009506.1_3117	anfH	65	282	89	5	1	279	1	275	2.9e-119	945
49809	WP_150355613.1	nifH	OMOF01000020.1_14	anfH	65	282	89	5	1	279	1	275	2.9e-119	945
49810	WP_150355613.1	nifH	NC_003552.1_1248	anfH	65	282	89	5	1	279	1	275	2.9e-119	945
49811	WP_150355613.1	nifH	JAEZJL010000035.1_3	anfH	64	281	92	4	1	279	1	274	3.89e-119	944
49812	WP_150355613.1	nifH	NZ_LMVP01000090.1_19	anfH	65	282	90	5	1	279	1	275	3.98e-119	944
49814	WP_015122246.1	nifH	LUZT01000006.1_395	anfH	62	280	94	6	1	276	1	273	1.55e-110	881
49815	WP_015122246.1	nifH	NC_009706.1_1718	anfH	63	281	93	6	1	276	1	275	2.23e-110	880
49816	WP_015122246.1	nifH	JAAXWP010000011.1_16	anfH	62	280	95	6	1	276	1	273	7.53e-110	876
49817	WP_015122246.1	nifH	NZ_FRAC01000010.1_250	anfH	63	280	93	5	1	276	1	274	9.64e-109	868
49818	WP_015122246.1	nifH	JAEWSD010000210.1_4	anfH	64	280	92	5	1	276	1	274	1.32e-108	867
49819	WP_015122246.1	nifH	JAEVYU010000055.1_48	anfH	61	280	98	5	1	276	1	274	1.81e-108	866
49820	WP_015122246.1	nifH	JAEWQB010000015.1_55	anfH	62	281	96	6	1	276	1	275	1.85e-108	866
49821	WP_015122246.1	nifH	JAFACO010000583.1_6	anfH	63	280	94	5	1	276	1	274	3.41e-108	864
49822	WP_015122246.1	nifH	NZ_CAJE01000013.1_252	anfH	62	280	97	5	1	276	1	275	3.49e-108	864
49823	WP_015122246.1	nifH	NZ_LKAQ01000004.1_2355	anfH	61	280	99	5	1	276	1	275	3.49e-108	864
49825	WP_013192381.1	nifH	JAEYLX010000019.1_75	anfH	55	328	90	5	1	326	1	274	1.14e-106	857
49826	WP_013192381.1	nifH	LUZT01000006.1_395	anfH	53	328	96	6	1	326	1	273	2.86e-106	854
49827	WP_013192381.1	nifH	JAFACO010000583.1_6	anfH	55	328	91	5	1	326	1	274	2.93e-106	854
49828	WP_013192381.1	nifH	JAAXWP010000011.1_16	anfH	53	328	96	6	1	326	1	273	3.93e-106	853
49829	WP_013192381.1	nifH	JAEVZU010000095.1_1	anfH	55	328	92	5	1	326	1	274	1.03e-105	850
49830	WP_013192381.1	nifH	JAEVYT010000017.1_389	anfH	55	328	91	5	1	326	1	274	1.03e-105	850
49831	WP_013192381.1	nifH	NZ_FRAC01000010.1_250	anfH	55	328	90	6	1	326	1	274	1.94e-105	848
49832	WP_013192381.1	nifH	JAEWSD010000210.1_4	anfH	56	328	89	6	1	326	1	274	2.67e-105	847
49833	WP_013192381.1	nifH	JAEYKI010000006.1_109	anfH	54	328	96	5	1	326	1	275	2.73e-105	847
49834	WP_013192381.1	nifH	NZ_CAJE01000013.1_252	anfH	54	328	96	5	1	326	1	275	2.73e-105	847
49836	WP_185259602.1	nifH	JAAXWP010000011.1_16	anfH	47	294	134	6	1	292	1	273	2.53e-78	647
49837	WP_185259602.1	nifH	LUZT01000006.1_395	anfH	47	294	134	6	1	292	1	273	6.49e-78	644
49838	WP_185259602.1	nifH	NC_015216.1_1812	anfH	45	296	139	5	1	292	1	275	8.37e-77	636
49839	WP_185259602.1	nifH	CP099988.1_2314	anfH	45	296	139	5	1	292	1	275	8.37e-77	636
49840	WP_185259602.1	nifH	JAAXXY010000035.1_13	anfH	46	294	136	6	1	292	1	273	1.1e-76	635
49841	WP_185259602.1	nifH	WASR01000091.1_1	anfH	44	296	140	5	1	292	1	275	2.94e-76	632
49842	WP_185259602.1	nifH	JAEZAV010000106.1_4	anfH	45	296	139	5	1	292	1	275	2.94e-76	632
49843	WP_185259602.1	nifH	JAAXXR010000070.1_2	anfH	46	294	137	5	1	292	1	273	5.29e-76	630
49844	WP_185259602.1	nifH	JAEWQB010000015.1_55	anfH	45	295	140	5	1	292	1	275	5.52e-76	630
49845	WP_185259602.1	nifH	NZ_VYKJ01000004.1_85	anfH	44	295	142	5	1	292	1	275	1.03e-75	628
49847	WP_002728190.1	nifH	NZ_CAJE01000013.1_252	anfH	59	294	101	6	1	292	1	275	2.93e-105	844
49848	WP_002728190.1	nifH	JAEYKI010000006.1_109	anfH	57	294	104	6	1	292	1	275	1.77e-103	831
49849	WP_002728190.1	nifH	NZ_FRAC01000010.1_250	anfH	59	294	98	7	1	292	1	274	2.37e-103	830
49850	WP_002728190.1	nifH	NZ_JAAMOZ010000001.1_2439	anfH	57	294	106	5	1	292	1	275	6.26e-103	827
49851	WP_002728190.1	nifH	DKFJ01000006.1_210	anfH	56	294	108	5	1	292	1	275	2.21e-102	823
49852	WP_002728190.1	nifH	CAIXLG010000001.1_6	anfH	57	294	104	7	1	292	1	273	3.97e-102	821
49853	WP_002728190.1	nifH	JAEXNR010000001.1_16	anfH	58	294	101	7	1	292	1	274	5.57e-102	820
49854	WP_002728190.1	nifH	JAKVOI010000001.1_154	anfH	57	294	106	5	1	292	1	275	5.7e-102	820
49855	WP_002728190.1	nifH	JAEWSZ010000134.1_79	anfH	59	294	100	7	1	292	1	274	7.64e-102	819
49856	WP_002728190.1	nifH	JACCQO010000008.1_43	anfH	57	294	106	6	1	292	1	275	7.81e-102	819
49858	WP_063601658.1	nifH	OMOF01000020.1_14	anfH	68	278	82	4	1	275	1	275	6.12e-125	986
49859	WP_063601658.1	nifH	NZ_AGAF01000212.1_35	anfH	68	278	82	4	1	275	1	275	6.12e-125	986
49860	WP_063601658.1	nifH	NZ_SPQQ01000003.1_25	anfH	68	278	83	4	1	275	1	275	1.15e-124	984
49861	WP_063601658.1	nifH	WASR01000091.1_1	anfH	68	279	80	5	1	275	1	275	2.97e-124	981
49862	WP_063601658.1	nifH	JAAXWP010000011.1_16	anfH	66	276	90	2	1	275	1	273	2.6e-123	974
49863	WP_063601658.1	nifH	LUZT01000006.1_395	anfH	66	276	91	2	1	275	1	273	3.56e-123	973
49864	WP_063601658.1	nifH	JAEZAV010000106.1_4	anfH	68	279	81	5	1	275	1	275	3.73e-123	973
49865	WP_063601658.1	nifH	NC_015216.1_1812	anfH	68	279	82	5	1	275	1	275	5.12e-123	972
49866	WP_063601658.1	nifH	CP099988.1_2314	anfH	68	279	82	5	1	275	1	275	5.12e-123	972
49867	WP_063601658.1	nifH	NC_009706.1_1718	anfH	67	278	86	4	1	275	1	275	1.81e-122	968
49869	WP_196812786.1	nifH	LUZT01000006.1_395	anfH	59	298	94	6	1	296	1	273	2.01e-114	911
49870	WP_196812786.1	nifH	JAAXWP010000011.1_16	anfH	59	298	94	6	1	296	1	273	2.76e-114	910
49871	WP_196812786.1	nifH	JAAXXR010000070.1_2	anfH	59	298	94	6	1	296	1	273	1.22e-112	898
49872	WP_196812786.1	nifH	JAAXXY010000035.1_13	anfH	59	298	95	6	1	296	1	273	1.68e-112	897
49873	WP_196812786.1	nifH	JAFACO010000583.1_6	anfH	61	298	90	5	1	296	1	274	2.35e-112	896
49874	WP_196812786.1	nifH	JAEVYT010000017.1_389	anfH	61	298	89	5	1	296	1	274	2.35e-112	896
49875	WP_196812786.1	nifH	JAEYLX010000019.1_75	anfH	61	298	90	5	1	296	1	274	2.35e-112	896
49876	WP_196812786.1	nifH	NZ_CAJE01000013.1_252	anfH	60	298	94	5	1	296	1	275	3.3e-112	895
49877	WP_196812786.1	nifH	CAIXLG010000001.1_6	anfH	59	298	94	6	1	296	1	273	8.13e-112	892
49878	WP_196812786.1	nifH	NZ_WXEX01000005.1_221	anfH	58	302	101	5	1	296	1	283	1.02e-111	892
49891	WP_017751332.1	nifH	JAEZJL010000035.1_3	anfH	65	274	95	2	1	272	1	274	9.11e-120	948
49892	WP_017751332.1	nifH	NZ_SMAA01000010.1_78	anfH	62	274	101	2	1	272	1	274	6.07e-119	942
49893	WP_017751332.1	nifH	JAMXHR010000009.1_16	anfH	65	275	93	3	1	272	1	275	6.21e-119	942
49894	WP_017751332.1	nifH	PLUB01000010.1_81	anfH	65	275	94	3	1	272	1	275	8.52e-119	941
49895	WP_017751332.1	nifH	NZ_CP009526.1_2659	anfH	64	275	95	3	1	272	1	275	8.52e-119	941
49896	WP_017751332.1	nifH	LUZT01000006.1_395	anfH	63	273	100	1	1	272	1	273	2.1e-118	938
49897	WP_017751332.1	nifH	JAAXWP010000011.1_16	anfH	63	273	100	1	1	272	1	273	2.1e-118	938
49898	WP_017751332.1	nifH	NZ_WIQU01000056.1_12	anfH	62	274	102	2	1	272	1	274	2.15e-118	938
49899	WP_017751332.1	nifH	WASR01000091.1_1	anfH	65	276	92	4	1	272	1	275	2.2e-118	938
49900	WP_017751332.1	nifH	CP099988.1_2314	anfH	65	276	92	4	1	272	1	275	3.02e-118	937
49902	WP_057834394.1	nifH	NC_009706.1_1718	anfH	59	296	97	6	1	294	1	275	2.47e-106	852
49903	WP_057834394.1	nifH	NZ_FRAC01000010.1_250	anfH	59	296	98	6	1	294	1	274	1.17e-105	847
49904	WP_057834394.1	nifH	DNPP01000004.1_42	anfH	58	296	101	6	1	294	1	276	3.15e-105	844
49905	WP_057834394.1	nifH	JAEVYT010000017.1_389	anfH	58	296	99	6	1	294	1	274	1.46e-104	839
49906	WP_057834394.1	nifH	DKFJ01000006.1_210	anfH	57	296	103	6	1	294	1	275	2.81e-104	837
49907	WP_057834394.1	nifH	NZ_CP009526.1_2659	anfH	59	296	99	6	1	294	1	275	2.81e-104	837
49908	WP_057834394.1	nifH	JAEZCT010000019.1_12	anfH	58	296	99	6	1	294	1	274	3.77e-104	836
49909	WP_057834394.1	nifH	JAFACO010000583.1_6	anfH	58	296	101	6	1	294	1	274	3.77e-104	836
49910	WP_057834394.1	nifH	JAEYLX010000019.1_75	anfH	58	296	101	6	1	294	1	274	3.77e-104	836
49911	WP_057834394.1	nifH	JAJOIL010000007.1_15	anfH	57	296	104	6	1	294	1	275	5.28e-104	835
49913	WP_148759939.1	nifH	JAEVYT010000017.1_389	anfH	57	326	85	6	1	324	1	274	1.04e-109	879
49914	WP_148759939.1	nifH	JAEYLX010000019.1_75	anfH	57	326	87	6	1	324	1	274	1.3e-108	871
49915	WP_148759939.1	nifH	JAFACO010000583.1_6	anfH	56	326	88	6	1	324	1	274	3.36e-108	868
49916	WP_148759939.1	nifH	NZ_FRAC01000010.1_250	anfH	56	326	90	5	1	324	1	274	6.31e-108	866
49917	WP_148759939.1	nifH	CP007053.1_259	anfH	55	326	92	6	1	324	1	274	2.23e-107	862
49918	WP_148759939.1	nifH	JAFAFU010000074.1_67	anfH	56	326	89	6	1	324	1	274	2.23e-107	862
49919	WP_148759939.1	nifH	NZ_CAJE01000013.1_252	anfH	56	326	91	6	1	324	1	275	3.13e-107	861
49920	WP_148759939.1	nifH	JAEWSD010000210.1_4	anfH	56	326	90	5	1	324	1	274	5.75e-107	859
49921	WP_148759939.1	nifH	NZ_ABEA03000205.1_1	anfH	55	326	94	5	1	324	1	274	7.88e-107	858
49922	WP_148759939.1	nifH	JAEVZU010000095.1_1	anfH	56	326	90	6	1	324	1	274	7.88e-107	858
49924	WP_149677393.1	nifH	JAAXXR010000070.1_2	anfH	46	296	132	6	1	292	1	273	3.13e-77	639
49925	WP_149677393.1	nifH	JAAXXY010000035.1_13	anfH	46	294	135	6	1	292	1	273	1.5e-76	634
49926	WP_149677393.1	nifH	LUZT01000006.1_395	anfH	46	294	137	6	1	292	1	273	9.91e-76	628
49927	WP_149677393.1	nifH	WASR01000091.1_1	anfH	44	296	142	6	1	292	1	275	1.42e-75	627
49928	WP_149677393.1	nifH	JAEZAV010000106.1_4	anfH	44	296	142	6	1	292	1	275	4.97e-75	623
49929	WP_149677393.1	nifH	JAAXWP010000011.1_16	anfH	45	294	138	6	1	292	1	273	6.52e-75	622
49930	WP_149677393.1	nifH	QKAR01000043.1_14	anfH	45	297	136	6	1	292	1	275	1.28e-74	620
49931	WP_149677393.1	nifH	NC_015216.1_1812	anfH	43	296	143	6	1	292	1	275	3.27e-74	617
49932	WP_149677393.1	nifH	NZ_BADD01000439.1_2	anfH	46	297	134	7	1	292	1	275	3.27e-74	617
49933	WP_149677393.1	nifH	NZ_AFWT01000026.1_4	anfH	44	295	141	6	1	292	1	275	3.27e-74	617
49935	WP_198125460.1	nifH	LUZT01000006.1_395	anfH	55	324	94	6	1	322	1	273	1.51e-107	863
49936	WP_198125460.1	nifH	JAAXWP010000011.1_16	anfH	55	324	94	6	1	322	1	273	2.07e-107	862
49937	WP_198125460.1	nifH	JAEVYT010000017.1_389	anfH	57	324	87	6	1	322	1	274	3.98e-107	860
49938	WP_198125460.1	nifH	JAFACO010000583.1_6	anfH	56	324	89	6	1	322	1	274	3.63e-106	853
49939	WP_198125460.1	nifH	JAEYLX010000019.1_75	anfH	56	324	89	6	1	322	1	274	9.34e-106	850
49940	WP_198125460.1	nifH	NZ_FRAC01000010.1_250	anfH	56	324	89	6	1	322	1	274	9.34e-106	850
49941	WP_198125460.1	nifH	CP007053.1_259	anfH	55	324	94	5	1	322	1	274	1.28e-105	849
49942	WP_198125460.1	nifH	JAEVZU010000095.1_1	anfH	56	324	90	6	1	322	1	274	1.28e-105	849
49943	WP_198125460.1	nifH	JAEWSD010000210.1_4	anfH	57	324	88	6	1	322	1	274	1.28e-105	849
49944	WP_198125460.1	nifH	NZ_ABEA03000205.1_1	anfH	55	324	93	5	1	322	1	274	2.41e-105	847
49946	WP_019908852.1	nifH	JAEZCT010000019.1_12	anfH	60	289	100	3	1	288	1	274	2.72e-109	873
49947	WP_019908852.1	nifH	JAEWSD010000210.1_4	anfH	60	289	99	3	1	288	1	274	5.12e-109	871
49948	WP_019908852.1	nifH	NZ_CAJE01000013.1_252	anfH	60	290	99	4	1	288	1	275	9.85e-109	869
49949	WP_019908852.1	nifH	NZ_FRAC01000010.1_250	anfH	60	289	100	3	1	288	1	274	1.81e-108	867
49950	WP_019908852.1	nifH	JAEVYT010000017.1_389	anfH	60	289	100	3	1	288	1	274	1.81e-108	867
49951	WP_019908852.1	nifH	NZ_FNBX01000001.1_169	anfH	59	290	103	4	1	288	1	275	2.54e-108	866
49952	WP_019908852.1	nifH	JAEYLX010000019.1_75	anfH	60	289	100	3	1	288	1	274	3.41e-108	865
49953	WP_019908852.1	nifH	JAEWSZ010000134.1_79	anfH	59	289	102	3	1	288	1	274	4.67e-108	864
49954	WP_019908852.1	nifH	NZ_CP036295.1_2440	anfH	59	290	101	4	1	288	1	275	6.55e-108	863
49955	WP_019908852.1	nifH	NZ_JAETXJ010000001.1_369	anfH	59	290	101	4	1	288	1	275	6.55e-108	863
49957	WP_073619543.1	nifH	CP007053.1_259	anfH	55	326	93	6	1	324	1	274	9.83e-106	850
49958	WP_073619543.1	nifH	NZ_ABEA03000205.1_1	anfH	55	326	94	5	1	324	1	274	9.83e-106	850
49959	WP_073619543.1	nifH	LUZT01000006.1_395	anfH	54	326	95	6	1	324	1	273	1.32e-105	849
49960	WP_073619543.1	nifH	JAEVYT010000017.1_389	anfH	56	326	90	6	1	324	1	274	1.35e-105	849
49961	WP_073619543.1	nifH	PJFB01000002.1_333	anfH	54	326	96	6	1	324	1	275	1.38e-105	849
49962	WP_073619543.1	nifH	JAAXWP010000011.1_16	anfH	54	326	95	6	1	324	1	273	1.81e-105	848
49963	WP_073619543.1	nifH	NZ_KI632512.1_86	anfH	56	326	92	6	1	324	1	275	1.89e-105	848
49964	WP_073619543.1	nifH	NZ_LKAQ01000004.1_2355	anfH	55	326	95	6	1	324	1	275	6.68e-105	844
49965	WP_073619543.1	nifH	NZ_PIUM01000009.1_80	anfH	53	326	100	5	1	324	1	275	9.15e-105	843
49966	WP_073619543.1	nifH	JAEWQB010000015.1_55	anfH	54	326	98	5	1	324	1	275	9.15e-105	843
49968	WP_027192250.1	nifH	JAEVYU010000055.1_48	anfH	66	276	89	3	1	274	1	274	3.88e-124	980
49969	WP_027192250.1	nifH	JAFABB010000050.1_27	anfH	66	276	89	3	1	274	1	274	5.32e-124	979
49970	WP_027192250.1	nifH	JAAXWP010000011.1_16	anfH	67	275	89	2	1	274	1	273	1.34e-123	976
49971	WP_027192250.1	nifH	LUZT01000006.1_395	anfH	67	275	89	2	1	274	1	273	1.84e-123	975
49972	WP_027192250.1	nifH	JAAXXY010000035.1_13	anfH	66	275	91	2	1	274	1	273	4.76e-123	972
49973	WP_027192250.1	nifH	NZ_SMAA01000010.1_78	anfH	64	276	94	3	1	274	1	274	4.87e-123	972
49974	WP_027192250.1	nifH	JAEZCE010000028.1_16	anfH	66	276	91	3	1	274	1	274	4.87e-123	972
49975	WP_027192250.1	nifH	JAEXDA010000039.1_111	anfH	66	276	90	3	1	274	1	274	9.17e-123	970
49976	WP_027192250.1	nifH	JAAXXR010000070.1_2	anfH	65	275	92	2	1	274	1	273	1.69e-122	968
49977	WP_027192250.1	nifH	NZ_WIQU01000056.1_12	anfH	64	276	94	3	1	274	1	274	2.37e-122	967
49979	WP_150038942.1	nifH	NZ_CAJE01000013.1_252	anfH	58	298	100	5	1	296	1	275	1.52e-107	861
49980	WP_150038942.1	nifH	NZ_FRAC01000010.1_250	anfH	59	298	97	6	1	296	1	274	2.54e-106	852
49981	WP_150038942.1	nifH	JAEYKI010000006.1_109	anfH	57	298	104	5	1	296	1	275	1.26e-105	847
49982	WP_150038942.1	nifH	NZ_AORV01000040.1_21	anfH	58	298	99	6	1	296	1	274	3.18e-105	844
49983	WP_150038942.1	nifH	JAEVZU010000095.1_1	anfH	58	298	99	6	1	296	1	274	3.18e-105	844
49984	WP_150038942.1	nifH	JACCQO010000008.1_43	anfH	57	298	104	5	1	296	1	275	3.25e-105	844
49985	WP_150038942.1	nifH	JAEYKW010000009.1_25	anfH	57	298	103	5	1	296	1	275	3.25e-105	844
49986	WP_150038942.1	nifH	NZ_JAAMOZ010000001.1_2439	anfH	57	298	103	5	1	296	1	275	4.45e-105	843
49987	WP_150038942.1	nifH	NZ_FRDN01000007.1_291	anfH	56	298	105	5	1	296	1	275	8.37e-105	841
49988	WP_150038942.1	nifH	NC_021149.1_4512	anfH	56	298	105	5	1	296	1	275	8.37e-105	841
49990	WP_206263409.1	nifH	LUZT01000006.1_395	anfH	54	324	95	6	1	322	1	273	3.54e-106	853
49991	WP_206263409.1	nifH	JAFACO010000583.1_6	anfH	56	324	91	5	1	322	1	274	3.63e-106	853
49992	WP_206263409.1	nifH	JAAXWP010000011.1_16	anfH	54	324	95	6	1	322	1	273	4.86e-106	852
49993	WP_206263409.1	nifH	NZ_FRAC01000010.1_250	anfH	56	324	91	5	1	322	1	274	9.34e-106	850
49994	WP_206263409.1	nifH	JAEYLX010000019.1_75	anfH	56	324	91	5	1	322	1	274	9.34e-106	850
49995	WP_206263409.1	nifH	CP007053.1_259	anfH	55	324	94	5	1	322	1	274	1.28e-105	849
49996	WP_206263409.1	nifH	JAEVZU010000095.1_1	anfH	56	324	92	5	1	322	1	274	1.28e-105	849
49997	WP_206263409.1	nifH	JAEVYT010000017.1_389	anfH	56	324	91	5	1	322	1	274	1.28e-105	849
49998	WP_206263409.1	nifH	JAEWSD010000210.1_4	anfH	56	324	90	5	1	322	1	274	1.28e-105	849
49999	WP_206263409.1	nifH	JAEYKI010000006.1_109	anfH	55	324	95	5	1	322	1	275	3.38e-105	846
50001	WP_214434195.1	nifH	LUZT01000006.1_395	anfH	55	324	92	6	1	322	1	273	4.69e-109	874
50002	WP_214434195.1	nifH	JAAXWP010000011.1_16	anfH	55	324	92	6	1	322	1	273	6.43e-109	873
50003	WP_214434195.1	nifH	JAFACO010000583.1_6	anfH	57	324	88	6	1	322	1	274	2.12e-107	862
50004	WP_214434195.1	nifH	JAEVYT010000017.1_389	anfH	56	324	89	6	1	322	1	274	1.93e-106	855
50005	WP_214434195.1	nifH	JAEYLX010000019.1_75	anfH	56	324	90	6	1	322	1	274	4.97e-106	852
50006	WP_214434195.1	nifH	NZ_JHZB01000015.1_69	anfH	55	324	95	5	1	322	1	276	7.13e-106	851
50007	WP_214434195.1	nifH	JAEVZU010000095.1_1	anfH	56	324	90	6	1	322	1	274	9.34e-106	850
50008	WP_214434195.1	nifH	JAEWQB010000015.1_55	anfH	54	324	98	5	1	322	1	275	1.8e-105	848
50009	WP_214434195.1	nifH	JAFAFU010000074.1_67	anfH	56	324	90	6	1	322	1	274	2.41e-105	847
50010	WP_214434195.1	nifH	JAEYKI010000006.1_109	anfH	56	324	93	6	1	322	1	275	2.46e-105	847
50012	WP_179051021.1	nifH	JAEWSD010000210.1_4	anfH	57	326	87	5	1	324	1	274	8.65e-108	865
50013	WP_179051021.1	nifH	JAEVYT010000017.1_389	anfH	56	326	88	5	1	324	1	274	8.65e-108	865
50014	WP_179051021.1	nifH	JAEVZU010000095.1_1	anfH	56	326	89	5	1	324	1	274	8.65e-108	865
50015	WP_179051021.1	nifH	JAFACO010000583.1_6	anfH	56	326	89	5	1	324	1	274	8.65e-108	865
50016	WP_179051021.1	nifH	NZ_FRAC01000010.1_250	anfH	56	326	89	5	1	324	1	274	2.23e-107	862
50017	WP_179051021.1	nifH	NZ_AORV01000040.1_21	anfH	56	326	90	5	1	324	1	274	3.06e-107	861
50018	WP_179051021.1	nifH	JAEYLX010000019.1_75	anfH	56	326	90	5	1	324	1	274	1.08e-106	857
50019	WP_179051021.1	nifH	JAEVYU010000055.1_48	anfH	55	326	93	5	1	324	1	274	2.03e-106	855
50020	WP_179051021.1	nifH	LUZT01000006.1_395	anfH	54	326	95	6	1	324	1	273	2.72e-106	854
50021	WP_179051021.1	nifH	JAEWSZ010000134.1_79	anfH	56	326	91	5	1	324	1	274	2.78e-106	854
50023	WP_190982866.1	nifH	LUZT01000006.1_395	anfH	59	298	96	6	1	296	1	273	8.13e-112	892
50024	WP_190982866.1	nifH	JAAXWP010000011.1_16	anfH	58	298	98	6	1	296	1	273	1.02e-110	884
50025	WP_190982866.1	nifH	JAEVYT010000017.1_389	anfH	60	298	92	5	1	296	1	274	1.04e-110	884
50026	WP_190982866.1	nifH	NZ_LKAQ01000004.1_2355	anfH	59	298	98	5	1	296	1	275	2.75e-110	881
50027	WP_190982866.1	nifH	DNPP01000004.1_42	anfH	59	300	94	6	1	296	1	276	2.81e-110	881
50028	WP_190982866.1	nifH	JAEYLX010000019.1_75	anfH	60	298	93	5	1	296	1	274	5.05e-110	879
50029	WP_190982866.1	nifH	NZ_CAJE01000013.1_252	anfH	59	298	97	5	1	296	1	275	5.16e-110	879
50030	WP_190982866.1	nifH	NZ_FRAC01000010.1_250	anfH	60	298	94	5	1	296	1	274	1.3e-109	876
50031	WP_190982866.1	nifH	JAFACO010000583.1_6	anfH	60	298	94	5	1	296	1	274	1.3e-109	876
50032	WP_190982866.1	nifH	JAEZAV010000106.1_4	anfH	57	297	106	3	1	296	1	275	1.83e-109	875
50034	WP_024834497.1	nifH	JAHFCR010000035.1_17	anfH	64	284	91	4	1	282	1	275	4.11e-122	966
50035	WP_024834497.1	nifH	NZ_CBQR020000141.1_50	anfH	63	284	95	3	1	282	1	276	4.21e-122	966
50036	WP_024834497.1	nifH	NC_020291.1_3019	anfH	64	284	91	4	1	282	1	274	1.95e-121	961
50037	WP_024834497.1	nifH	DKFP01000009.1_218	anfH	64	284	92	4	1	282	1	275	2e-121	961
50038	WP_024834497.1	nifH	NZ_CAJE01000013.1_252	anfH	63	284	94	4	1	282	1	275	1.83e-120	954
50039	WP_024834497.1	nifH	JAJOIL010000007.1_15	anfH	63	284	93	4	1	282	1	275	2.51e-120	953
50040	WP_024834497.1	nifH	NZ_FODY01000003.1_29	anfH	62	284	96	4	1	282	1	275	6.47e-120	950
50041	WP_024834497.1	nifH	NZ_FQZD01000006.1_91	anfH	62	284	96	4	1	282	1	275	6.47e-120	950
50042	WP_024834497.1	nifH	DNPP01000004.1_42	anfH	62	284	99	3	1	282	1	276	1.25e-119	948
50043	WP_024834497.1	nifH	NZ_CP009506.1_3117	anfH	63	284	93	4	1	282	1	275	1.67e-119	947
50045	WP_209702073.1	nifH	JAEZAV010000106.1_4	anfH	71	276	76	4	1	272	1	275	7.37e-128	1007
50046	WP_209702073.1	nifH	WASR01000091.1_1	anfH	70	276	78	4	1	272	1	275	1.9e-127	1004
50047	WP_209702073.1	nifH	NC_015216.1_1812	anfH	70	276	78	4	1	272	1	275	2.61e-127	1003
50048	WP_209702073.1	nifH	CP099988.1_2314	anfH	70	276	78	4	1	272	1	275	2.61e-127	1003
50049	WP_209702073.1	nifH	JAEZJL010000035.1_3	anfH	68	274	85	2	1	272	1	274	3.2e-126	995
50050	WP_209702073.1	nifH	NZ_CP009506.1_3117	anfH	69	275	83	3	1	272	1	275	1.16e-125	991
50051	WP_209702073.1	nifH	NC_003552.1_1248	anfH	69	275	83	3	1	272	1	275	1.16e-125	991
50052	WP_209702073.1	nifH	NZ_SPQQ01000003.1_25	anfH	68	275	85	3	1	272	1	275	1.59e-125	990
50053	WP_209702073.1	nifH	NZ_CP009517.1_1119	anfH	68	275	85	3	1	272	1	275	4.11e-125	987
50054	WP_209702073.1	nifH	LUZT01000006.1_395	anfH	67	273	90	1	1	272	1	273	5.39e-125	986
50056	WP_013799344.1	nifH	LUZT01000006.1_395	anfH	49	289	129	4	1	288	1	273	1.08e-83	686
50057	WP_013799344.1	nifH	JAAXXR010000070.1_2	anfH	50	290	126	6	1	288	1	273	1.48e-83	685
50058	WP_013799344.1	nifH	JAAXXY010000035.1_13	anfH	50	290	127	6	1	288	1	273	2.77e-83	683
50059	WP_013799344.1	nifH	JAAXWP010000011.1_16	anfH	49	289	130	4	1	288	1	273	3.79e-83	682
50060	WP_013799344.1	nifH	CAIXLG010000001.1_6	anfH	49	290	128	6	1	288	1	273	6.44e-82	673
50061	WP_013799344.1	nifH	CAIMPI010000031.1_87	anfH	49	291	126	7	1	288	1	273	3.1e-81	668
50062	WP_013799344.1	nifH	JABDHL010000026.1_121	anfH	50	291	125	7	1	288	1	273	5.82e-81	666
50063	WP_013799344.1	nifH	NZ_LMVP01000090.1_19	anfH	48	291	132	8	1	288	1	275	2.93e-80	661
50064	WP_013799344.1	nifH	JACRJB010000068.1_88	anfH	48	291	132	7	1	288	1	275	4.01e-80	660
50065	WP_013799344.1	nifH	DBMP01000017.1_46	anfH	48	291	131	7	1	288	1	275	4.01e-80	660
50067	WP_184427658.1	nifH	NZ_CAJE01000013.1_252	anfH	59	292	101	6	1	290	1	275	8.63e-107	855
50068	WP_184427658.1	nifH	NZ_FRAC01000010.1_250	anfH	59	292	100	6	1	290	1	274	4.09e-106	850
50069	WP_184427658.1	nifH	DNPP01000004.1_42	anfH	58	292	104	5	1	290	1	276	4.28e-106	850
50070	WP_184427658.1	nifH	JAEWSD010000210.1_4	anfH	59	292	100	6	1	290	1	274	1.05e-105	847
50071	WP_184427658.1	nifH	JAATFT010000093.1_9	anfH	59	292	101	6	1	290	1	274	1.98e-105	845
50072	WP_184427658.1	nifH	JAEXAS010000034.1_8	anfH	58	292	103	6	1	290	1	275	2.78e-105	844
50073	WP_184427658.1	nifH	DBTI01000267.1_30	anfH	60	293	97	7	1	290	1	275	2.78e-105	844
50074	WP_184427658.1	nifH	NZ_AORV01000040.1_21	anfH	59	292	101	6	1	290	1	274	3.73e-105	843
50075	WP_184427658.1	nifH	JAEVZU010000095.1_1	anfH	59	292	101	6	1	290	1	274	3.73e-105	843
50076	WP_184427658.1	nifH	NZ_CP009517.1_1119	anfH	58	292	103	6	1	290	1	275	3.81e-105	843
50078	WP_089128945.1	nifH	LUZT01000006.1_395	anfH	58	300	96	6	1	298	1	273	1.61e-111	890
50079	WP_089128945.1	nifH	JAAXWP010000011.1_16	anfH	58	300	96	6	1	298	1	273	2.21e-111	889
50080	WP_089128945.1	nifH	NZ_LKAQ01000004.1_2355	anfH	59	300	97	5	1	298	1	275	4.35e-111	887
50081	WP_089128945.1	nifH	JAEWQB010000015.1_55	anfH	58	300	98	5	1	298	1	275	2.11e-110	882
50082	WP_089128945.1	nifH	JAEYLX010000019.1_75	anfH	60	300	93	5	1	298	1	274	2.83e-110	881
50083	WP_089128945.1	nifH	JAFACO010000583.1_6	anfH	60	300	93	5	1	298	1	274	3.88e-110	880
50084	WP_089128945.1	nifH	NZ_CAJE01000013.1_252	anfH	59	300	97	5	1	298	1	275	1.02e-109	877
50085	WP_089128945.1	nifH	JAEVYU010000055.1_48	anfH	58	300	98	5	1	298	1	274	1.37e-109	876
50086	WP_089128945.1	nifH	JACCQO010000008.1_43	anfH	58	300	100	5	1	298	1	275	2.64e-109	874
50087	WP_089128945.1	nifH	JAHFCR010000035.1_17	anfH	57	300	102	5	1	298	1	275	2.64e-109	874
50089	WP_188039485.1	nifH	JAAXWP010000011.1_16	anfH	49	294	127	6	1	292	1	273	2.26e-80	662
50090	WP_188039485.1	nifH	LUZT01000006.1_395	anfH	49	294	128	6	1	292	1	273	4.25e-80	660
50091	WP_188039485.1	nifH	JAAXXR010000070.1_2	anfH	48	294	131	5	1	292	1	273	6.49e-78	644
50092	WP_188039485.1	nifH	JAAXXY010000035.1_13	anfH	48	294	129	6	1	292	1	273	6.49e-78	644
50093	WP_188039485.1	nifH	NZ_VYKJ01000004.1_85	anfH	46	295	135	6	1	292	1	275	8.37e-77	636
50094	WP_188039485.1	nifH	CAIXLG010000001.1_6	anfH	48	294	131	6	1	292	1	273	1.5e-76	634
50095	WP_188039485.1	nifH	NZ_FNBX01000001.1_169	anfH	46	295	135	5	1	292	1	275	1.57e-76	634
50096	WP_188039485.1	nifH	WASR01000091.1_1	anfH	46	296	136	6	1	292	1	275	7.55e-76	629
50097	WP_188039485.1	nifH	NZ_JAETXJ010000001.1_369	anfH	46	295	136	5	1	292	1	275	7.55e-76	629
50098	WP_188039485.1	nifH	QKGW01000496.1_2	anfH	46	295	135	5	1	292	1	275	7.55e-76	629
50100	WP_148566548.1	nifH	NZ_FNBX01000001.1_169	anfH	61	276	105	3	1	274	1	275	4.97e-109	870
50101	WP_148566548.1	nifH	JAAXWP010000011.1_16	anfH	62	275	102	3	1	274	1	273	2.3e-108	865
50102	WP_148566548.1	nifH	JAHFCR010000035.1_17	anfH	61	276	106	3	1	274	1	275	2.41e-108	865
50103	WP_148566548.1	nifH	LUZT01000006.1_395	anfH	62	275	102	3	1	274	1	273	3.16e-108	864
50104	WP_148566548.1	nifH	JAHZCJ010000002.1_296	anfH	59	276	109	3	1	274	1	275	3.02e-107	857
50105	WP_148566548.1	nifH	JAEZYD010000024.1_31	anfH	59	276	109	3	1	274	1	275	3.02e-107	857
50106	WP_148566548.1	nifH	NZ_JAETXJ010000001.1_369	anfH	59	276	109	3	1	274	1	275	3.02e-107	857
50107	WP_148566548.1	nifH	NZ_CP036295.1_2440	anfH	59	276	109	3	1	274	1	275	5.67e-107	855
50108	WP_148566548.1	nifH	NC_020291.1_3019	anfH	59	275	110	2	1	274	1	274	7.61e-107	854
50109	WP_148566548.1	nifH	NZ_SMAA01000010.1_78	anfH	59	275	110	2	1	274	1	274	1.04e-106	853
50111	WP_113018976.1	nifH	JAAXXY010000035.1_13	anfH	48	294	130	6	1	292	1	273	7.12e-82	673
50112	WP_113018976.1	nifH	JAAXXR010000070.1_2	anfH	48	294	129	6	1	292	1	273	9.75e-82	672
50113	WP_113018976.1	nifH	JAAXWP010000011.1_16	anfH	48	294	129	6	1	292	1	273	8.81e-81	665
50114	WP_113018976.1	nifH	LUZT01000006.1_395	anfH	48	294	130	6	1	292	1	273	2.26e-80	662
50115	WP_113018976.1	nifH	JABDHL010000026.1_121	anfH	48	295	128	7	1	292	1	273	1.49e-79	656
50116	WP_113018976.1	nifH	CAIXLG010000001.1_6	anfH	48	295	129	7	1	292	1	273	2.8e-79	654
50117	WP_113018976.1	nifH	CAIMPI010000031.1_87	anfH	48	297	125	8	1	292	1	273	5.25e-79	652
50118	WP_113018976.1	nifH	QKAR01000043.1_14	anfH	46	295	135	6	1	292	1	275	1.03e-78	650
50119	WP_113018976.1	nifH	NZ_CAJE01000013.1_252	anfH	46	295	136	6	1	292	1	275	1.41e-78	649
50120	WP_113018976.1	nifH	JAAXUM010000012.1_9	anfH	47	301	133	7	1	292	1	283	1.67e-78	649
50122	WP_012980864.1	nifH	LUZT01000006.1_395	anfH	50	282	128	6	1	279	1	273	2.39e-87	712
50123	WP_012980864.1	nifH	JAAXWP010000011.1_16	anfH	50	282	130	6	1	279	1	273	1.58e-86	706
50124	WP_012980864.1	nifH	JAAXXR010000070.1_2	anfH	50	282	128	6	1	279	1	273	2.17e-86	705
50125	WP_012980864.1	nifH	JAAXXY010000035.1_13	anfH	50	282	128	6	1	279	1	273	2.97e-86	704
50126	WP_012980864.1	nifH	NZ_CBQR020000141.1_50	anfH	50	284	128	6	1	279	1	276	2.1e-85	698
50127	WP_012980864.1	nifH	CAIMPI010000031.1_87	anfH	51	282	126	6	1	279	1	273	6.92e-85	694
50128	WP_012980864.1	nifH	NZ_ABEA03000205.1_1	anfH	49	283	132	5	1	279	1	274	7.07e-85	694
50129	WP_012980864.1	nifH	NZ_SMAA01000010.1_78	anfH	48	282	137	5	1	279	1	274	9.69e-85	693
50130	WP_012980864.1	nifH	NZ_AFWT01000026.1_4	anfH	50	283	130	6	1	279	1	275	9.91e-85	693
50131	WP_012980864.1	nifH	NZ_CAJE01000013.1_252	anfH	49	283	131	6	1	279	1	275	9.91e-85	693
50133	WP_015732962.1	nifH	CP007053.1_259	anfH	51	283	124	6	1	277	1	274	7.42e-86	701
50134	WP_015732962.1	nifH	NZ_ABEA03000205.1_1	anfH	51	283	124	6	1	277	1	274	1.02e-85	700
50135	WP_015732962.1	nifH	DBTH01000319.1_13	anfH	49	283	128	6	1	277	1	274	4.91e-85	695
50136	WP_015732962.1	nifH	LUZT01000006.1_395	anfH	50	281	129	6	1	277	1	273	1.24e-84	692
50137	WP_015732962.1	nifH	KV441839.1_711	anfH	50	283	126	6	1	277	1	274	3.25e-84	689
50138	WP_015732962.1	nifH	NZ_FRAC01000010.1_250	anfH	50	281	129	5	1	277	1	274	3.25e-84	689
50139	WP_015732962.1	nifH	NZ_FUWR01000020.1_35	anfH	49	282	131	6	1	277	1	275	4.54e-84	688
50140	WP_015732962.1	nifH	JAEWSZ010000134.1_79	anfH	50	281	130	5	1	277	1	274	6.09e-84	687
50141	WP_015732962.1	nifH	NZ_JACHFH010000040.1_25	anfH	49	281	131	5	1	277	1	274	8.35e-84	686
50142	WP_015732962.1	nifH	JAAXWP010000011.1_16	anfH	49	281	131	6	1	277	1	273	1.12e-83	685
50144	WP_126089867.1	nifH	NZ_CAJE01000013.1_252	anfH	58	299	99	6	1	297	1	275	1.95e-106	853
50145	WP_126089867.1	nifH	NZ_AORV01000040.1_21	anfH	59	299	97	6	1	297	1	274	6.72e-106	849
50146	WP_126089867.1	nifH	NZ_FRAC01000010.1_250	anfH	59	299	97	6	1	297	1	274	9.22e-106	848
50147	WP_126089867.1	nifH	JAEWSZ010000134.1_79	anfH	59	299	96	6	1	297	1	274	9.22e-106	848
50148	WP_126089867.1	nifH	JAEVZU010000095.1_1	anfH	58	299	99	6	1	297	1	274	6.13e-105	842
50149	WP_126089867.1	nifH	JAEXNR010000001.1_16	anfH	58	299	100	6	1	297	1	274	1.58e-104	839
50150	WP_126089867.1	nifH	JAEWSD010000210.1_4	anfH	58	299	99	6	1	297	1	274	2.16e-104	838
50151	WP_126089867.1	nifH	NC_021149.1_4512	anfH	57	299	103	6	1	297	1	275	2.21e-104	838
50152	WP_126089867.1	nifH	JAEYLX010000019.1_75	anfH	58	299	100	6	1	297	1	274	2.97e-104	837
50153	WP_126089867.1	nifH	JAFACO010000583.1_6	anfH	58	299	100	6	1	297	1	274	2.97e-104	837
50155	WP_092071615.1	nifH	WASR01000091.1_1	anfH	46	295	135	5	1	291	1	275	3.53e-78	646
50156	WP_092071615.1	nifH	JAEZAV010000106.1_4	anfH	46	295	135	5	1	291	1	275	4.83e-78	645
50157	WP_092071615.1	nifH	CP099988.1_2314	anfH	46	295	135	5	1	291	1	275	1.24e-77	642
50158	WP_092071615.1	nifH	NC_015216.1_1812	anfH	46	295	135	5	1	291	1	275	1.24e-77	642
50159	WP_092071615.1	nifH	JAAXXY010000035.1_13	anfH	47	293	133	6	1	291	1	273	2.23e-77	640
50160	WP_092071615.1	nifH	JAAXXR010000070.1_2	anfH	47	293	132	6	1	291	1	273	2.23e-77	640
50161	WP_092071615.1	nifH	NC_021149.1_4512	anfH	46	294	138	5	1	291	1	275	4.36e-77	638
50162	WP_092071615.1	nifH	LUZT01000006.1_395	anfH	46	293	135	6	1	291	1	273	7.83e-77	636
50163	WP_092071615.1	nifH	JAAXWP010000011.1_16	anfH	46	293	135	6	1	291	1	273	7.83e-77	636
50164	WP_092071615.1	nifH	QKAR01000043.1_14	anfH	47	294	134	6	1	291	1	275	1.53e-76	634
50166	WP_214186574.1	nifH	JAAXXR010000070.1_2	anfH	48	294	131	6	1	292	1	273	1.22e-77	642
50167	WP_214186574.1	nifH	JAAXXY010000035.1_13	anfH	48	294	130	6	1	292	1	273	3.13e-77	639
50168	WP_214186574.1	nifH	LUZT01000006.1_395	anfH	47	294	133	6	1	292	1	273	5.86e-77	637
50169	WP_214186574.1	nifH	JAAXWP010000011.1_16	anfH	47	294	133	6	1	292	1	273	1.5e-76	634
50170	WP_214186574.1	nifH	JAEWQB010000015.1_55	anfH	46	295	136	5	1	292	1	275	1.42e-75	627
50171	WP_214186574.1	nifH	NZ_OW485601.1_4734	anfH	45	295	139	6	1	292	1	275	1.42e-75	627
50172	WP_214186574.1	nifH	NZ_LKAQ01000004.1_2355	anfH	46	295	136	6	1	292	1	275	2.65e-75	625
50173	WP_214186574.1	nifH	JACCQO010000008.1_43	anfH	46	295	136	6	1	292	1	275	2.65e-75	625
50174	WP_214186574.1	nifH	JAEZAV010000106.1_4	anfH	45	296	139	5	1	292	1	275	3.63e-75	624
50175	WP_214186574.1	nifH	QKAR01000043.1_14	anfH	45	295	138	6	1	292	1	275	4.97e-75	623
50177	WP_017743962.1	nifH	NZ_PIUM01000009.1_80	anfH	58	300	98	6	1	298	1	275	1.69e-111	890
50178	WP_017743962.1	nifH	LUZT01000006.1_395	anfH	58	300	96	6	1	298	1	273	7.82e-111	885
50179	WP_017743962.1	nifH	JAATGN010000040.1_18	anfH	58	300	99	6	1	298	1	275	1.54e-110	883
50180	WP_017743962.1	nifH	JAFACO010000583.1_6	anfH	60	300	93	5	1	298	1	274	2.06e-110	882
50181	WP_017743962.1	nifH	JAEVZU010000095.1_1	anfH	59	300	94	5	1	298	1	274	2.83e-110	881
50182	WP_017743962.1	nifH	NZ_LKAQ01000004.1_2355	anfH	58	300	99	5	1	298	1	275	2.89e-110	881
50183	WP_017743962.1	nifH	NZ_AORV01000040.1_21	anfH	59	300	94	5	1	298	1	274	3.88e-110	880
50184	WP_017743962.1	nifH	JAHFCR010000035.1_17	anfH	57	300	103	5	1	298	1	275	5.44e-110	879
50185	WP_017743962.1	nifH	NZ_CP036295.1_2440	anfH	60	300	93	6	1	298	1	275	5.44e-110	879
50186	WP_017743962.1	nifH	JAEYLX010000019.1_75	anfH	59	300	94	5	1	298	1	274	7.29e-110	878
50188	WP_210618196.1	nifH	NZ_FUWR01000020.1_35	anfH	56	281	115	4	1	278	1	275	3.17e-103	828
50189	WP_210618196.1	nifH	NZ_CBQR020000141.1_50	anfH	56	281	116	4	1	278	1	276	6.1e-103	826
50190	WP_210618196.1	nifH	JAMXHR010000009.1_16	anfH	58	281	110	4	1	278	1	275	8.18e-103	825
50191	WP_210618196.1	nifH	NZ_AGAF01000212.1_35	anfH	57	281	112	4	1	278	1	275	3.96e-102	820
50192	WP_210618196.1	nifH	PLUB01000010.1_81	anfH	57	281	111	4	1	278	1	275	3.96e-102	820
50193	WP_210618196.1	nifH	JAAXWP010000011.1_16	anfH	57	280	112	4	1	278	1	273	5.19e-102	819
50194	WP_210618196.1	nifH	NZ_CP009526.1_2659	anfH	56	281	114	4	1	278	1	275	1.4e-101	816
50195	WP_210618196.1	nifH	NZ_ASSC01000067.1_6	anfH	56	281	115	4	1	278	1	275	1.92e-101	815
50196	WP_210618196.1	nifH	NZ_JAHGVE010000002.1_34	anfH	55	281	117	4	1	278	1	275	2.63e-101	814
50197	WP_210618196.1	nifH	WASR01000091.1_1	anfH	55	282	116	4	1	278	1	275	2.63e-101	814
50199	WP_190952735.1	nifH	LUZT01000006.1_395	anfH	59	299	95	6	1	297	1	273	6.09e-112	893
50200	WP_190952735.1	nifH	JAAXWP010000011.1_16	anfH	59	299	95	6	1	297	1	273	8.35e-112	892
50201	WP_190952735.1	nifH	JAMXHR010000009.1_16	anfH	60	299	93	5	1	297	1	275	1.64e-111	890
50202	WP_190952735.1	nifH	PLUB01000010.1_81	anfH	60	299	94	5	1	297	1	275	3.09e-111	888
50203	WP_190952735.1	nifH	DNPP01000004.1_42	anfH	59	301	93	6	1	297	1	276	3.16e-111	888
50204	WP_190952735.1	nifH	NZ_CP009506.1_3117	anfH	60	299	95	5	1	297	1	275	7.97e-111	885
50205	WP_190952735.1	nifH	NC_003552.1_1248	anfH	60	299	95	5	1	297	1	275	7.97e-111	885
50206	WP_190952735.1	nifH	NZ_LMVP01000090.1_19	anfH	60	299	95	5	1	297	1	275	7.97e-111	885
50207	WP_190952735.1	nifH	NZ_CAJE01000013.1_252	anfH	60	299	93	5	1	297	1	275	7.97e-111	885
50208	WP_190952735.1	nifH	JAAXXY010000035.1_13	anfH	58	299	97	6	1	297	1	273	1.04e-110	884
50210	WP_179945170.1	nifH	NZ_CAJE01000013.1_252	anfH	59	295	100	4	1	294	1	275	1.39e-110	883
50211	WP_179945170.1	nifH	NC_015709.1_964	anfH	59	298	101	4	1	294	1	280	2.13e-110	882
50212	WP_179945170.1	nifH	NZ_FNBX01000001.1_169	anfH	58	295	102	4	1	294	1	275	1.26e-109	876
50213	WP_179945170.1	nifH	NZ_VLKG01000004.1_33	anfH	58	295	104	4	1	294	1	275	8.4e-109	870
50214	WP_179945170.1	nifH	NZ_VFOF01000001.1_270	anfH	58	298	103	4	1	294	1	280	9.41e-109	870
50215	WP_179945170.1	nifH	NZ_CP009526.1_2659	anfH	59	295	100	4	1	294	1	275	1.15e-108	869
50216	WP_179945170.1	nifH	JAHFCR010000035.1_17	anfH	58	295	104	4	1	294	1	275	1.58e-108	868
50217	WP_179945170.1	nifH	QKGW01000496.1_2	anfH	59	295	100	4	1	294	1	275	1.58e-108	868
50218	WP_179945170.1	nifH	NZ_JAETXJ010000001.1_369	anfH	57	295	105	4	1	294	1	275	1.58e-108	868
50219	WP_179945170.1	nifH	JAEZYD010000024.1_31	anfH	57	295	105	4	1	294	1	275	2.17e-108	867
50221	WP_127086675.1	nifH	LUZT01000006.1_395	anfH	54	326	96	6	1	324	1	273	3.4e-105	846
50222	WP_127086675.1	nifH	JAAXWP010000011.1_16	anfH	54	326	96	6	1	324	1	273	4.65e-105	845
50223	WP_127086675.1	nifH	CP007053.1_259	anfH	55	326	94	6	1	324	1	274	4.76e-105	845
50224	WP_127086675.1	nifH	NZ_ABEA03000205.1_1	anfH	54	326	95	5	1	324	1	274	4.76e-105	845
50225	WP_127086675.1	nifH	JAEVYT010000017.1_389	anfH	55	326	93	5	1	324	1	274	6.53e-105	844
50226	WP_127086675.1	nifH	NZ_KI632512.1_86	anfH	55	326	95	5	1	324	1	275	6.68e-105	844
50227	WP_127086675.1	nifH	PJFB01000002.1_333	anfH	53	326	100	5	1	324	1	275	9.15e-105	843
50228	WP_127086675.1	nifH	JAEWQB010000015.1_55	anfH	54	326	97	6	1	324	1	275	1.72e-104	841
50229	WP_127086675.1	nifH	NZ_PIUM01000009.1_80	anfH	53	326	101	5	1	324	1	275	2.36e-104	840
50230	WP_127086675.1	nifH	NZ_LKAQ01000004.1_2355	anfH	54	326	98	5	1	324	1	275	2.36e-104	840
50232	WP_182188107.1	nifH	JAEZJL010000035.1_3	anfH	67	274	89	2	1	272	1	274	6.92e-124	978
50233	WP_182188107.1	nifH	DKFJ01000006.1_210	anfH	66	275	91	3	1	272	1	275	1.83e-123	975
50234	WP_182188107.1	nifH	JAJOIL010000007.1_15	anfH	66	275	91	3	1	272	1	275	4.72e-123	972
50235	WP_182188107.1	nifH	DKFP01000009.1_218	anfH	65	275	92	3	1	272	1	275	8.89e-123	970
50236	WP_182188107.1	nifH	JAHFCR010000035.1_17	anfH	67	275	89	3	1	272	1	275	1.67e-122	968
50237	WP_182188107.1	nifH	NZ_CP009517.1_1119	anfH	65	275	92	3	1	272	1	275	2.3e-122	967
50238	WP_182188107.1	nifH	NZ_CP009506.1_3117	anfH	67	275	89	3	1	272	1	275	2.3e-122	967
50239	WP_182188107.1	nifH	NC_003552.1_1248	anfH	67	275	89	3	1	272	1	275	2.3e-122	967
50240	WP_182188107.1	nifH	DNPP01000004.1_42	anfH	66	276	90	3	1	272	1	276	2.35e-122	967
50241	WP_182188107.1	nifH	JAMXHR010000009.1_16	anfH	67	275	88	3	1	272	1	275	3.15e-122	966
50243	WP_019553685.1	nifH	NZ_AGAF01000212.1_35	anfH	65	287	86	4	1	285	1	275	5.59e-121	958
50244	WP_019553685.1	nifH	NZ_CBQR020000141.1_50	anfH	63	287	92	4	1	285	1	276	3.81e-120	952
50245	WP_019553685.1	nifH	NZ_SPQQ01000003.1_25	anfH	64	287	89	4	1	285	1	275	7.01e-120	950
50246	WP_019553685.1	nifH	OMOF01000020.1_14	anfH	64	287	89	4	1	285	1	275	9.61e-120	949
50247	WP_019553685.1	nifH	NZ_WXEX01000005.1_221	anfH	63	291	95	4	1	285	1	283	1.16e-119	949
50248	WP_019553685.1	nifH	NZ_FNHB01000004.1_32	anfH	62	287	94	4	1	285	1	275	6.4e-119	943
50249	WP_019553685.1	nifH	PJFB01000002.1_333	anfH	63	287	91	4	1	285	1	275	6.4e-119	943
50250	WP_019553685.1	nifH	JACRJB010000068.1_88	anfH	64	287	88	4	1	285	1	275	1.2e-118	941
50251	WP_019553685.1	nifH	NZ_FUWR01000020.1_35	anfH	63	287	93	4	1	285	1	275	2.27e-118	939
50252	WP_019553685.1	nifH	NZ_PIUM01000009.1_80	anfH	63	287	91	4	1	285	1	275	2.27e-118	939
50254	WP_025335485.1	nifH	NZ_FNBX01000001.1_169	anfH	59	288	102	4	1	286	1	275	2.32e-111	888
50255	WP_025335485.1	nifH	JAEWSZ010000134.1_79	anfH	59	287	104	3	1	286	1	274	3.1e-111	887
50256	WP_025335485.1	nifH	NZ_CAJE01000013.1_252	anfH	59	288	103	4	1	286	1	275	3.18e-111	887
50257	WP_025335485.1	nifH	JAEWSD010000210.1_4	anfH	59	287	104	3	1	286	1	274	8.01e-111	884
50258	WP_025335485.1	nifH	JAEZYD010000024.1_31	anfH	59	288	104	4	1	286	1	275	8.19e-111	884
50259	WP_025335485.1	nifH	NZ_JAETXJ010000001.1_369	anfH	59	288	104	4	1	286	1	275	8.19e-111	884
50260	WP_025335485.1	nifH	NZ_AUFL01000008.1_105	anfH	59	287	104	3	1	286	1	274	2.07e-110	881
50261	WP_025335485.1	nifH	JAEXNR010000001.1_16	anfH	58	287	106	3	1	286	1	274	2.07e-110	881
50262	WP_025335485.1	nifH	JAHZCJ010000002.1_296	anfH	59	288	104	4	1	286	1	275	2.11e-110	881
50263	WP_025335485.1	nifH	DBTH01000319.1_13	anfH	58	287	106	3	1	286	1	274	3.88e-110	879
50265	WP_210162491.1	nifH	JAAXXY010000035.1_13	anfH	46	289	137	5	1	287	1	273	1.64e-75	626
50266	WP_210162491.1	nifH	LUZT01000006.1_395	anfH	47	289	136	5	1	287	1	273	2.25e-75	625
50267	WP_210162491.1	nifH	JAAXWP010000011.1_16	anfH	47	289	136	5	1	287	1	273	3.08e-75	624
50268	WP_210162491.1	nifH	JAAXXR010000070.1_2	anfH	46	289	139	5	1	287	1	273	2.77e-74	617
50269	WP_210162491.1	nifH	WASR01000091.1_1	anfH	45	292	139	7	1	287	1	275	2.61e-73	610
50270	WP_210162491.1	nifH	CAIXLG010000001.1_6	anfH	46	289	137	5	1	287	1	273	3.42e-73	609
50271	WP_210162491.1	nifH	JABDHL010000026.1_121	anfH	47	289	136	5	1	287	1	273	8.78e-73	606
50272	WP_210162491.1	nifH	NZ_FNBX01000001.1_169	anfH	45	293	138	7	1	287	1	275	1.72e-72	604
50273	WP_210162491.1	nifH	NC_015216.1_1812	anfH	45	292	140	7	1	287	1	275	2.35e-72	603
50274	WP_210162491.1	nifH	CP099988.1_2314	anfH	45	292	140	7	1	287	1	275	2.35e-72	603
50276	WP_089285040.1	nifH	JAMXHR010000009.1_16	anfH	66	275	90	3	1	272	1	275	1.22e-122	969
50277	WP_089285040.1	nifH	NZ_SMAA01000010.1_78	anfH	65	274	94	2	1	272	1	274	3.08e-122	966
50278	WP_089285040.1	nifH	NC_020291.1_3019	anfH	66	274	92	2	1	272	1	274	3.08e-122	966
50279	WP_089285040.1	nifH	JAHFCR010000035.1_17	anfH	65	275	92	3	1	272	1	275	3.15e-122	966
50280	WP_089285040.1	nifH	NZ_LMVP01000090.1_19	anfH	65	275	93	3	1	272	1	275	8.13e-122	963
50281	WP_089285040.1	nifH	NZ_WIQU01000056.1_12	anfH	65	274	95	2	1	272	1	274	1.09e-121	962
50282	WP_089285040.1	nifH	NZ_FUWR01000020.1_35	anfH	66	275	90	3	1	272	1	275	1.12e-121	962
50283	WP_089285040.1	nifH	NZ_CP009506.1_3117	anfH	65	275	93	3	1	272	1	275	1.12e-121	962
50284	WP_089285040.1	nifH	PJFB01000002.1_333	anfH	67	275	88	3	1	272	1	275	1.12e-121	962
50285	WP_089285040.1	nifH	NC_003552.1_1248	anfH	65	275	93	3	1	272	1	275	1.12e-121	962
50287	WP_183166011.1	nifH	NZ_CAJE01000013.1_252	anfH	62	291	95	4	1	290	1	275	3.71e-115	916
50288	WP_183166011.1	nifH	NZ_CBQR020000141.1_50	anfH	60	291	99	3	1	290	1	276	4.75e-114	908
50289	WP_183166011.1	nifH	NZ_SMAA01000010.1_78	anfH	60	291	98	4	1	290	1	274	3.02e-113	902
50290	WP_183166011.1	nifH	QKAR01000043.1_14	anfH	62	291	94	4	1	290	1	275	4.24e-113	901
50291	WP_183166011.1	nifH	DNPP01000004.1_42	anfH	61	291	98	3	1	290	1	276	4.34e-113	901
50292	WP_183166011.1	nifH	NZ_WIQM01000007.1_48	anfH	60	291	97	4	1	290	1	274	5.68e-113	900
50293	WP_183166011.1	nifH	NZ_JACHFH010000040.1_25	anfH	60	291	97	4	1	290	1	274	7.79e-113	899
50294	WP_183166011.1	nifH	DBTH01000319.1_13	anfH	62	291	94	4	1	290	1	274	7.79e-113	899
50295	WP_183166011.1	nifH	NC_015709.1_964	anfH	61	295	96	4	1	290	1	280	1.23e-112	898
50296	WP_183166011.1	nifH	NC_016894.1_708	anfH	62	291	94	4	1	290	1	274	1.47e-112	897
50298	WP_190466572.1	nifH	NZ_CAJE01000013.1_252	anfH	55	326	93	5	1	324	1	275	8.85e-108	865
50299	WP_190466572.1	nifH	LUZT01000006.1_395	anfH	54	326	96	6	1	324	1	273	1.59e-107	863
50300	WP_190466572.1	nifH	JAAXWP010000011.1_16	anfH	54	326	96	6	1	324	1	273	2.18e-107	862
50301	WP_190466572.1	nifH	JAEWQB010000015.1_55	anfH	55	326	95	5	1	324	1	275	8.06e-107	858
50302	WP_190466572.1	nifH	NZ_JHZB01000015.1_69	anfH	56	326	93	5	1	324	1	276	1.13e-106	857
50303	WP_190466572.1	nifH	NZ_ABEA03000205.1_1	anfH	55	326	92	5	1	324	1	274	3.82e-106	853
50304	WP_190466572.1	nifH	JAEVYT010000017.1_389	anfH	56	326	91	5	1	324	1	274	5.23e-106	852
50305	WP_190466572.1	nifH	JAFACO010000583.1_6	anfH	55	326	92	5	1	324	1	274	7.17e-106	851
50306	WP_190466572.1	nifH	CP007053.1_259	anfH	55	326	92	6	1	324	1	274	9.83e-106	850
50307	WP_190466572.1	nifH	NZ_FRAC01000010.1_250	anfH	56	326	90	6	1	324	1	274	9.83e-106	850
50309	WP_026890944.1	nifH	NZ_SMAA01000010.1_78	anfH	63	284	92	4	1	282	1	274	1.56e-122	969
50310	WP_026890944.1	nifH	NZ_WIQM01000007.1_48	anfH	63	284	92	4	1	282	1	274	5.51e-122	965
50311	WP_026890944.1	nifH	NZ_JACHFH010000040.1_25	anfH	63	284	93	4	1	282	1	274	7.56e-122	964
50312	WP_026890944.1	nifH	NZ_WIQU01000056.1_12	anfH	63	284	93	4	1	282	1	274	1.95e-121	961
50313	WP_026890944.1	nifH	JACRJB010000068.1_88	anfH	64	284	90	4	1	282	1	275	6.47e-120	950
50314	WP_026890944.1	nifH	NZ_AGAF01000212.1_35	anfH	64	284	92	4	1	282	1	275	8.87e-120	949
50315	WP_026890944.1	nifH	OMOF01000020.1_14	anfH	64	284	92	4	1	282	1	275	1.22e-119	948
50316	WP_026890944.1	nifH	NZ_JACHIH010000003.1_47	anfH	64	284	91	4	1	282	1	275	8.11e-119	942
50317	WP_026890944.1	nifH	NZ_SPQQ01000003.1_25	anfH	63	284	94	4	1	282	1	275	8.11e-119	942
50318	WP_026890944.1	nifH	NZ_CBQR020000141.1_50	anfH	62	284	98	4	1	282	1	276	1.56e-118	940
50320	WP_185652606.1	nifH	NZ_CP009517.1_1119	anfH	66	276	91	4	1	273	1	275	3.23e-122	966
50321	WP_185652606.1	nifH	NC_003552.1_1248	anfH	66	276	89	4	1	273	1	275	6.09e-122	964
50322	WP_185652606.1	nifH	NZ_CP009506.1_3117	anfH	66	276	89	4	1	273	1	275	6.09e-122	964
50323	WP_185652606.1	nifH	NZ_CP009526.1_2659	anfH	66	276	91	4	1	273	1	275	1.15e-121	962
50324	WP_185652606.1	nifH	JAMXHR010000009.1_16	anfH	66	276	89	4	1	273	1	275	1.15e-121	962
50325	WP_185652606.1	nifH	DBMP01000017.1_46	anfH	67	276	88	4	1	273	1	275	2.96e-121	959
50326	WP_185652606.1	nifH	NZ_LMVP01000090.1_19	anfH	65	276	92	4	1	273	1	275	4.06e-121	958
50327	WP_185652606.1	nifH	JAHFCR010000035.1_17	anfH	66	276	91	4	1	273	1	275	1.05e-120	955
50328	WP_185652606.1	nifH	DBTI01000267.1_30	anfH	65	276	93	4	1	273	1	275	1.44e-120	954
50329	WP_185652606.1	nifH	WASR01000091.1_1	anfH	66	277	88	5	1	273	1	275	1.97e-120	953
50331	WP_149733969.1	nifH	LUZT01000006.1_395	anfH	47	293	133	6	1	291	1	273	1.06e-79	657
50332	WP_149733969.1	nifH	JAAXXY010000035.1_13	anfH	48	293	131	6	1	291	1	273	1.46e-79	656
50333	WP_149733969.1	nifH	JAAXWP010000011.1_16	anfH	47	293	133	6	1	291	1	273	1.46e-79	656
50334	WP_149733969.1	nifH	JAAXXR010000070.1_2	anfH	47	293	134	5	1	291	1	273	2.73e-79	654
50335	WP_149733969.1	nifH	WASR01000091.1_1	anfH	46	295	135	6	1	291	1	275	2.58e-78	647
50336	WP_149733969.1	nifH	QKAR01000043.1_14	anfH	47	294	135	5	1	291	1	275	4.83e-78	645
50337	WP_149733969.1	nifH	JAEZAV010000106.1_4	anfH	46	295	135	6	1	291	1	275	6.61e-78	644
50338	WP_149733969.1	nifH	NZ_CAJE01000013.1_252	anfH	47	294	135	5	1	291	1	275	6.61e-78	644
50339	WP_149733969.1	nifH	NC_021149.1_4512	anfH	46	294	138	5	1	291	1	275	6.61e-78	644
50340	WP_149733969.1	nifH	NZ_VYKJ01000004.1_85	anfH	46	294	137	5	1	291	1	275	1.24e-77	642
50342	WP_015205670.1	nifH	JAEVYT010000017.1_389	anfH	57	327	86	6	1	325	1	274	6.47e-108	866
50343	WP_015205670.1	nifH	LUZT01000006.1_395	anfH	54	327	93	6	1	325	1	273	3.07e-107	861
50344	WP_015205670.1	nifH	JAEYLX010000019.1_75	anfH	57	327	87	6	1	325	1	274	3.14e-107	861
50345	WP_015205670.1	nifH	JAAXWP010000011.1_16	anfH	54	327	93	6	1	325	1	273	4.2e-107	860
50346	WP_015205670.1	nifH	JAEWQB010000015.1_55	anfH	55	327	94	5	1	325	1	275	6.03e-107	859
50347	WP_015205670.1	nifH	JAFACO010000583.1_6	anfH	56	327	88	6	1	325	1	274	8.08e-107	858
50348	WP_015205670.1	nifH	NZ_PIUM01000009.1_80	anfH	54	327	97	5	1	325	1	275	8.27e-107	858
50349	WP_015205670.1	nifH	NZ_FRAC01000010.1_250	anfH	56	327	90	5	1	325	1	274	2.08e-106	855
50350	WP_015205670.1	nifH	JAATGN010000040.1_18	anfH	54	327	98	5	1	325	1	275	2.13e-106	855
50351	WP_015205670.1	nifH	NZ_LKAQ01000004.1_2355	anfH	55	327	93	6	1	325	1	275	2.92e-106	854
50353	WP_011973932.1	nifH	PJFB01000002.1_333	anfH	51	282	128	5	1	278	1	275	3.4e-84	689
50354	WP_011973932.1	nifH	NZ_OW485601.1_4734	anfH	52	283	123	6	1	278	1	275	4.66e-84	688
50355	WP_011973932.1	nifH	NC_021149.1_4512	anfH	51	282	127	5	1	278	1	275	1.64e-83	684
50356	WP_011973932.1	nifH	NZ_CAHP01000020.1_252	anfH	52	283	124	7	1	278	1	275	3.08e-83	682
50357	WP_011973932.1	nifH	NZ_AQPH01000081.1_15	anfH	52	283	124	7	1	278	1	275	7.92e-83	679
50358	WP_011973932.1	nifH	NC_007643.1_1429	anfH	50	280	134	4	1	278	1	275	1.08e-82	678
50359	WP_011973932.1	nifH	NZ_NQVN01000002.1_272	anfH	52	281	128	6	1	278	1	276	1.11e-82	678
50360	WP_011973932.1	nifH	NZ_VYKJ01000004.1_85	anfH	51	283	125	6	1	278	1	275	1.49e-82	677
50361	WP_011973932.1	nifH	NZ_JAIVKM010000001.1_395	anfH	50	282	129	5	1	278	1	275	1.49e-82	677
50362	WP_011973932.1	nifH	NZ_QGTS01000007.1_183	anfH	50	282	129	5	1	278	1	275	2.04e-82	676
50364	WP_072770919.1	nifH	LUZT01000006.1_395	anfH	47	294	132	6	1	292	1	273	1.65e-80	663
50365	WP_072770919.1	nifH	JAAXWP010000011.1_16	anfH	47	294	133	6	1	292	1	273	1.09e-79	657
50366	WP_072770919.1	nifH	JAAXXY010000035.1_13	anfH	47	294	132	6	1	292	1	273	2.05e-79	655
50367	WP_072770919.1	nifH	JAAXXR010000070.1_2	anfH	47	296	130	6	1	292	1	273	5.25e-79	652
50368	WP_072770919.1	nifH	JAEZAV010000106.1_4	anfH	46	296	135	5	1	292	1	275	1.93e-78	648
50369	WP_072770919.1	nifH	CAIXLG010000001.1_6	anfH	47	294	133	6	1	292	1	273	6.49e-78	644
50370	WP_072770919.1	nifH	NZ_OW485601.1_4734	anfH	46	297	132	6	1	292	1	275	6.78e-78	644
50371	WP_072770919.1	nifH	WASR01000091.1_1	anfH	45	296	137	5	1	292	1	275	1.27e-77	642
50372	WP_072770919.1	nifH	JACCQO010000008.1_43	anfH	46	295	136	6	1	292	1	275	2.38e-77	640
50373	WP_072770919.1	nifH	NZ_FNBX01000001.1_169	anfH	45	295	138	5	1	292	1	275	3.26e-77	639
50375	WP_121621370.1	nifH	NZ_CAJE01000013.1_252	anfH	59	294	100	6	1	292	1	275	6.63e-107	856
50376	WP_121621370.1	nifH	NC_021149.1_4512	anfH	58	294	102	6	1	292	1	275	9.09e-107	855
50377	WP_121621370.1	nifH	DNPP01000004.1_42	anfH	58	294	103	5	1	292	1	276	1.75e-106	853
50378	WP_121621370.1	nifH	NZ_CP009526.1_2659	anfH	59	294	101	6	1	292	1	275	6.04e-106	849
50379	WP_121621370.1	nifH	JAEVYT010000017.1_389	anfH	59	294	99	6	1	292	1	274	1.52e-105	846
50380	WP_121621370.1	nifH	CAIXLG010000001.1_6	anfH	58	295	99	8	1	292	1	273	2.04e-105	845
50381	WP_121621370.1	nifH	JAEYLX010000019.1_75	anfH	59	294	100	6	1	292	1	274	2.86e-105	844
50382	WP_121621370.1	nifH	NZ_VLKG01000004.1_33	anfH	58	294	103	6	1	292	1	275	2.93e-105	844
50383	WP_121621370.1	nifH	JAFACO010000583.1_6	anfH	59	294	100	6	1	292	1	274	3.92e-105	843
50384	WP_121621370.1	nifH	PJFB01000002.1_333	anfH	57	294	104	6	1	292	1	275	4.01e-105	843
50386	WP_136494585.1	nifH	NC_021149.1_4512	anfH	58	296	101	6	1	294	1	275	2.71e-107	859
50387	WP_136494585.1	nifH	NZ_CAJE01000013.1_252	anfH	58	296	100	6	1	294	1	275	1.8e-106	853
50388	WP_136494585.1	nifH	JAEVYT010000017.1_389	anfH	59	296	98	6	1	294	1	274	2.41e-106	852
50389	WP_136494585.1	nifH	JAEYLX010000019.1_75	anfH	59	296	98	6	1	294	1	274	4.54e-106	850
50390	WP_136494585.1	nifH	NZ_VLKG01000004.1_33	anfH	57	296	103	6	1	294	1	275	8.72e-106	848
50391	WP_136494585.1	nifH	NZ_FRAC01000010.1_250	anfH	58	296	100	6	1	294	1	274	3.01e-105	844
50392	WP_136494585.1	nifH	JAFACO010000583.1_6	anfH	58	296	100	6	1	294	1	274	5.67e-105	842
50393	WP_136494585.1	nifH	NZ_CP009526.1_2659	anfH	58	296	101	6	1	294	1	275	5.8e-105	842
50394	WP_136494585.1	nifH	NC_009706.1_1718	anfH	58	296	100	6	1	294	1	275	5.8e-105	842
50395	WP_136494585.1	nifH	NZ_AP024469.1_3341	anfH	57	296	104	6	1	294	1	275	5.8e-105	842
50397	WP_149209810.1	nifH	NZ_AFWT01000026.1_4	anfH	63	291	89	4	1	289	1	275	1.68e-117	933
50398	WP_149209810.1	nifH	NZ_ABEA03000205.1_1	anfH	63	290	91	3	1	289	1	274	7.96e-117	928
50399	WP_149209810.1	nifH	NZ_LN881724.1_1843	anfH	62	290	94	3	1	289	1	274	1.09e-116	927
50400	WP_149209810.1	nifH	LKPX01000006.1_69	anfH	63	291	91	4	1	289	1	275	1.53e-116	926
50401	WP_149209810.1	nifH	NZ_CAJE01000013.1_252	anfH	63	291	91	4	1	289	1	275	2.1e-116	925
50402	WP_149209810.1	nifH	NC_021149.1_4512	anfH	63	291	90	4	1	289	1	275	2.88e-116	924
50403	WP_149209810.1	nifH	JAEZCT010000019.1_12	anfH	62	290	92	3	1	289	1	274	3.87e-116	923
50404	WP_149209810.1	nifH	JAIMKR010000007.1_126	anfH	62	290	93	3	1	289	1	274	3.87e-116	923
50405	WP_149209810.1	nifH	CP007053.1_259	anfH	62	290	92	3	1	289	1	274	5.3e-116	922
50406	WP_149209810.1	nifH	JAFAFU010000074.1_67	anfH	62	290	92	3	1	289	1	274	5.3e-116	922
50408	WP_096643608.1	nifH	JAEYLX010000019.1_75	anfH	60	298	93	5	1	296	1	274	6.92e-110	878
50409	WP_096643608.1	nifH	LUZT01000006.1_395	anfH	58	298	99	6	1	296	1	273	9.28e-110	877
50410	WP_096643608.1	nifH	JAAXWP010000011.1_16	anfH	58	298	99	6	1	296	1	273	1.27e-109	876
50411	WP_096643608.1	nifH	JAFACO010000583.1_6	anfH	60	298	94	5	1	296	1	274	1.78e-109	875
50412	WP_096643608.1	nifH	NZ_LKAQ01000004.1_2355	anfH	58	298	99	5	1	296	1	275	2.5e-109	874
50413	WP_096643608.1	nifH	JAEVYT010000017.1_389	anfH	60	298	94	5	1	296	1	274	3.36e-109	873
50414	WP_096643608.1	nifH	NZ_CAJE01000013.1_252	anfH	59	298	98	5	1	296	1	275	3.43e-109	873
50415	WP_096643608.1	nifH	NC_015216.1_1812	anfH	56	297	107	3	1	296	1	275	3.43e-109	873
50416	WP_096643608.1	nifH	CP099988.1_2314	anfH	56	297	107	3	1	296	1	275	3.43e-109	873
50417	WP_096643608.1	nifH	JAEWSD010000210.1_4	anfH	60	298	93	5	1	296	1	274	6.31e-109	871
50419	WP_011977525.1	nifH	JAAXXY010000035.1_13	anfH	45	293	139	5	1	292	1	273	2.54e-75	625
50420	WP_011977525.1	nifH	JABDHL010000026.1_121	anfH	46	294	137	6	1	292	1	273	3.14e-74	617
50421	WP_011977525.1	nifH	JAAXWP010000011.1_16	anfH	45	293	141	5	1	292	1	273	3.14e-74	617
50422	WP_011977525.1	nifH	JAAXXR010000070.1_2	anfH	44	293	142	5	1	292	1	273	1.1e-73	613
50423	WP_011977525.1	nifH	CAIXLG010000001.1_6	anfH	44	293	143	5	1	292	1	273	1.1e-73	613
50424	WP_011977525.1	nifH	LUZT01000006.1_395	anfH	44	293	143	5	1	292	1	273	1.51e-73	612
50425	WP_011977525.1	nifH	JAKLQL010000156.1_6	anfH	44	293	144	4	1	292	1	274	1.54e-73	612
50426	WP_011977525.1	nifH	CAIMPI010000031.1_87	anfH	45	294	140	6	1	292	1	273	2.06e-73	611
50427	WP_011977525.1	nifH	NZ_LMVP01000090.1_19	anfH	44	294	144	6	1	292	1	275	2.15e-73	611
50428	WP_011977525.1	nifH	JAMXHR010000009.1_16	anfH	45	294	141	7	1	292	1	275	5.52e-73	608
50430	WP_073076757.1	nifH	PJFB01000002.1_333	anfH	60	275	107	2	1	273	1	275	2.06e-110	880
50431	WP_073076757.1	nifH	NC_021149.1_4512	anfH	60	275	108	2	1	273	1	275	1.37e-109	874
50432	WP_073076757.1	nifH	PLUB01000010.1_81	anfH	60	275	109	2	1	273	1	275	3.53e-109	871
50433	WP_073076757.1	nifH	JAAXXR010000070.1_2	anfH	61	274	106	2	1	273	1	273	4.63e-109	870
50434	WP_073076757.1	nifH	NZ_CAJE01000013.1_252	anfH	59	275	110	2	1	273	1	275	9.11e-109	868
50435	WP_073076757.1	nifH	NZ_NRRU01000136.1_5	anfH	59	275	110	2	1	273	1	275	1.71e-108	866
50436	WP_073076757.1	nifH	JAAXXY010000035.1_13	anfH	60	274	108	2	1	273	1	273	3.08e-108	864
50437	WP_073076757.1	nifH	NZ_CP045504.1_2408	anfH	60	274	108	1	1	273	1	274	3.15e-108	864
50438	WP_073076757.1	nifH	NC_007643.1_1429	anfH	59	275	110	2	1	273	1	275	3.22e-108	864
50439	WP_073076757.1	nifH	JAIMKR010000007.1_126	anfH	59	274	111	1	1	273	1	274	4.32e-108	863
50441	WP_193936558.1	nifH	LUZT01000006.1_395	anfH	58	303	93	6	1	299	1	273	1.51e-110	883
50442	WP_193936558.1	nifH	JAEVYT010000017.1_389	anfH	60	301	91	5	1	299	1	274	2.9e-110	881
50443	WP_193936558.1	nifH	JAAXWP010000011.1_16	anfH	57	303	95	6	1	299	1	273	1.89e-109	875
50444	WP_193936558.1	nifH	NZ_KI632512.1_86	anfH	59	301	95	5	1	299	1	275	5.09e-109	872
50445	WP_193936558.1	nifH	JAEYLX010000019.1_75	anfH	59	301	93	5	1	299	1	274	6.82e-109	871
50446	WP_193936558.1	nifH	JAEWSD010000210.1_4	anfH	60	301	90	6	1	299	1	274	9.36e-109	870
50447	WP_193936558.1	nifH	JAFACO010000583.1_6	anfH	59	301	93	5	1	299	1	274	9.36e-109	870
50448	WP_193936558.1	nifH	NC_015709.1_964	anfH	57	301	106	4	1	299	1	280	1.07e-108	870
50449	WP_193936558.1	nifH	JAEVZU010000095.1_1	anfH	59	301	94	5	1	299	1	274	1.28e-108	869
50450	WP_193936558.1	nifH	NZ_AORV01000040.1_21	anfH	59	301	94	5	1	299	1	274	1.76e-108	868
50452	WP_100181331.1	nifH	DNPP01000004.1_42	anfH	58	298	101	6	1	296	1	276	9.4e-106	848
50453	WP_100181331.1	nifH	NZ_CAJE01000013.1_252	anfH	58	298	100	6	1	296	1	275	2.37e-105	845
50454	WP_100181331.1	nifH	DKFJ01000006.1_210	anfH	57	298	102	6	1	296	1	275	2.37e-105	845
50455	WP_100181331.1	nifH	NZ_FRAC01000010.1_250	anfH	58	298	98	6	1	296	1	274	4.35e-105	843
50456	WP_100181331.1	nifH	NC_009706.1_1718	anfH	58	298	99	6	1	296	1	275	6.11e-105	842
50457	WP_100181331.1	nifH	NZ_CP009526.1_2659	anfH	58	298	99	6	1	296	1	275	8.37e-105	841
50458	WP_100181331.1	nifH	NZ_VLKG01000004.1_33	anfH	57	298	102	6	1	296	1	275	8.37e-105	841
50459	WP_100181331.1	nifH	JAEYLX010000019.1_75	anfH	58	298	99	6	1	296	1	274	1.54e-104	839
50460	WP_100181331.1	nifH	JAFACO010000583.1_6	anfH	58	298	99	6	1	296	1	274	2.11e-104	838
50461	WP_100181331.1	nifH	PJFB01000002.1_333	anfH	57	298	104	6	1	296	1	275	2.16e-104	838
50463	WP_044035927.1	nifH	NZ_KB905840.1_16	anfH	68	279	83	3	1	277	1	275	6.14e-128	1008
50464	WP_044035927.1	nifH	NZ_FNZK01000024.1_41	anfH	68	279	83	3	1	277	1	275	6.14e-128	1008
50465	WP_044035927.1	nifH	NZ_SPQQ01000003.1_25	anfH	68	279	83	3	1	277	1	275	1.59e-127	1005
50466	WP_044035927.1	nifH	NZ_WXEX01000005.1_221	anfH	67	283	88	3	1	277	1	283	1.91e-127	1005
50467	WP_044035927.1	nifH	NZ_AGAF01000212.1_35	anfH	68	279	83	3	1	277	1	275	4.1e-127	1002
50468	WP_044035927.1	nifH	NZ_VFOF01000001.1_270	anfH	68	280	86	3	1	277	1	280	8.66e-127	1000
50469	WP_044035927.1	nifH	OMOF01000020.1_14	anfH	67	279	85	3	1	277	1	275	1.99e-126	997
50470	WP_044035927.1	nifH	NZ_FQZD01000006.1_91	anfH	67	279	85	3	1	277	1	275	1.99e-126	997
50471	WP_044035927.1	nifH	NZ_FODY01000003.1_29	anfH	67	279	85	3	1	277	1	275	1.99e-126	997
50472	WP_044035927.1	nifH	JAMXHR010000009.1_16	anfH	67	279	86	3	1	277	1	275	2.73e-126	996
50474	WP_160361408.1	nifH	QKGW01000496.1_2	anfH	67	279	86	3	1	277	1	275	3.14e-124	981
50475	WP_160361408.1	nifH	NZ_JACHIH010000003.1_47	anfH	68	279	83	3	1	277	1	275	8.1e-124	978
50476	WP_160361408.1	nifH	NZ_PIUM01000009.1_80	anfH	67	279	85	3	1	277	1	275	1.52e-123	976
50477	WP_160361408.1	nifH	JAATGN010000040.1_18	anfH	67	279	85	3	1	277	1	275	2.09e-123	975
50478	WP_160361408.1	nifH	JAHFCR010000035.1_17	anfH	66	279	88	3	1	277	1	275	7.41e-123	971
50479	WP_160361408.1	nifH	JACRJB010000068.1_88	anfH	67	279	85	3	1	277	1	275	7.41e-123	971
50480	WP_160361408.1	nifH	NZ_BJZO01000043.1_21	anfH	66	279	89	3	1	277	1	275	1.02e-122	970
50481	WP_160361408.1	nifH	NZ_VFOF01000001.1_270	anfH	67	280	89	3	1	277	1	280	1.14e-122	970
50482	WP_160361408.1	nifH	NC_014034.1_581	anfH	67	279	86	3	1	277	1	275	1.91e-122	968
50483	WP_160361408.1	nifH	NZ_OW485601.1_4734	anfH	67	279	86	3	1	277	1	275	1.91e-122	968
50485	WP_099071343.1	nifH	LUZT01000006.1_395	anfH	55	321	93	6	1	319	1	273	4.34e-109	874
50486	WP_099071343.1	nifH	JAAXWP010000011.1_16	anfH	55	321	93	6	1	319	1	273	5.95e-109	873
50487	WP_099071343.1	nifH	JAEVYT010000017.1_389	anfH	57	321	88	5	1	319	1	274	1.15e-108	871
50488	WP_099071343.1	nifH	JAFACO010000583.1_6	anfH	57	321	89	5	1	319	1	274	1.57e-108	870
50489	WP_099071343.1	nifH	JAEYLX010000019.1_75	anfH	57	321	89	5	1	319	1	274	4.05e-108	867
50490	WP_099071343.1	nifH	NZ_FRAC01000010.1_250	anfH	57	321	88	6	1	319	1	274	3.69e-107	860
50491	WP_099071343.1	nifH	JAEWSD010000210.1_4	anfH	58	321	87	6	1	319	1	274	5.05e-107	859
50492	WP_099071343.1	nifH	JAEVZU010000095.1_1	anfH	56	321	91	5	1	319	1	274	5.05e-107	859
50493	WP_099071343.1	nifH	NZ_CAJE01000013.1_252	anfH	56	321	94	5	1	319	1	275	9.72e-107	857
50494	WP_099071343.1	nifH	JAFAFU010000074.1_67	anfH	56	321	91	5	1	319	1	274	1.3e-106	856
50496	WP_090931858.1	nifH	LUZT01000006.1_395	anfH	46	293	135	6	1	291	1	273	4.63e-78	645
50497	WP_090931858.1	nifH	JAAXWP010000011.1_16	anfH	46	293	136	6	1	291	1	273	2.23e-77	640
50498	WP_090931858.1	nifH	JAAXXR010000070.1_2	anfH	45	293	138	5	1	291	1	273	3.77e-76	631
50499	WP_090931858.1	nifH	JAEZAV010000106.1_4	anfH	45	295	139	6	1	291	1	275	3.93e-76	631
50500	WP_090931858.1	nifH	WASR01000091.1_1	anfH	44	295	140	6	1	291	1	275	3.93e-76	631
50501	WP_090931858.1	nifH	JAAXXY010000035.1_13	anfH	46	293	136	6	1	291	1	273	5.16e-76	630
50502	WP_090931858.1	nifH	CP099988.1_2314	anfH	44	295	140	6	1	291	1	275	2.59e-75	625
50503	WP_090931858.1	nifH	NC_015216.1_1812	anfH	44	295	140	6	1	291	1	275	2.59e-75	625
50504	WP_090931858.1	nifH	DIDB01000178.1_7	anfH	45	294	141	5	1	291	1	275	3.54e-75	624
50505	WP_090931858.1	nifH	PJFB01000002.1_333	anfH	44	294	143	5	1	291	1	275	1.7e-74	619
50507	WP_058302288.1	nifH	LUZT01000006.1_395	anfH	48	294	131	6	1	292	1	273	2.8e-79	654
50508	WP_058302288.1	nifH	JAAXXY010000035.1_13	anfH	47	294	133	6	1	292	1	273	3.84e-79	653
50509	WP_058302288.1	nifH	JAAXWP010000011.1_16	anfH	47	294	132	6	1	292	1	273	9.85e-79	650
50510	WP_058302288.1	nifH	JAAXXR010000070.1_2	anfH	47	294	133	6	1	292	1	273	9.85e-79	650
50511	WP_058302288.1	nifH	JAEZAV010000106.1_4	anfH	46	296	134	6	1	292	1	275	4.95e-78	645
50512	WP_058302288.1	nifH	WASR01000091.1_1	anfH	46	296	135	6	1	292	1	275	9.28e-78	643
50513	WP_058302288.1	nifH	CP099988.1_2314	anfH	46	296	135	6	1	292	1	275	9.28e-78	643
50514	WP_058302288.1	nifH	NC_015216.1_1812	anfH	46	296	135	6	1	292	1	275	9.28e-78	643
50515	WP_058302288.1	nifH	CAIXLG010000001.1_6	anfH	47	295	132	7	1	292	1	273	5.86e-77	637
50516	WP_058302288.1	nifH	JABDHL010000026.1_121	anfH	47	295	132	7	1	292	1	273	1.1e-76	635
50518	WP_132550252.1	nifH	DKFJ01000006.1_210	anfH	66	276	89	4	1	273	1	275	3.87e-124	980
50519	WP_132550252.1	nifH	NZ_CP009526.1_2659	anfH	67	276	87	4	1	273	1	275	1.37e-123	976
50520	WP_132550252.1	nifH	DNPP01000004.1_42	anfH	67	277	87	4	1	273	1	276	1.92e-123	975
50521	WP_132550252.1	nifH	JAHFCR010000035.1_17	anfH	67	276	88	4	1	273	1	275	4.85e-123	972
50522	WP_132550252.1	nifH	JAEZJL010000035.1_3	anfH	66	275	90	3	1	273	1	274	6.5e-123	971
50523	WP_132550252.1	nifH	NZ_CP009506.1_3117	anfH	67	276	87	4	1	273	1	275	6.66e-123	971
50524	WP_132550252.1	nifH	WASR01000091.1_1	anfH	67	277	86	5	1	273	1	275	6.66e-123	971
50525	WP_132550252.1	nifH	NC_003552.1_1248	anfH	67	276	87	4	1	273	1	275	6.66e-123	971
50526	WP_132550252.1	nifH	NC_015216.1_1812	anfH	67	277	86	5	1	273	1	275	6.66e-123	971
50527	WP_132550252.1	nifH	CP099988.1_2314	anfH	67	277	86	5	1	273	1	275	6.66e-123	971
50529	WP_011973224.1	nifH	JAAXXY010000035.1_13	anfH	49	291	130	5	1	290	1	273	2.63e-82	676
50530	WP_011973224.1	nifH	JAAXXR010000070.1_2	anfH	49	291	129	5	1	290	1	273	3.61e-82	675
50531	WP_011973224.1	nifH	LUZT01000006.1_395	anfH	49	291	130	5	1	290	1	273	6.77e-82	673
50532	WP_011973224.1	nifH	JAAXWP010000011.1_16	anfH	48	291	131	5	1	290	1	273	2.38e-81	669
50533	WP_011973224.1	nifH	NZ_LMVP01000090.1_19	anfH	46	292	138	6	1	290	1	275	4.67e-81	667
50534	WP_011973224.1	nifH	CAIXLG010000001.1_6	anfH	48	293	130	5	1	290	1	273	8.38e-81	665
50535	WP_011973224.1	nifH	CAIMPI010000031.1_87	anfH	48	294	127	6	1	290	1	273	1.57e-80	663
50536	WP_011973224.1	nifH	NZ_CP009526.1_2659	anfH	47	292	136	6	1	290	1	275	1.64e-80	663
50537	WP_011973224.1	nifH	JABDHL010000026.1_121	anfH	49	294	126	6	1	290	1	273	2.15e-80	662
50538	WP_011973224.1	nifH	NZ_JHZB01000015.1_69	anfH	46	293	137	6	1	290	1	276	1.52e-79	656
50540	WP_100079641.1	nifH	LUZT01000006.1_395	anfH	46	292	138	6	1	290	1	273	4.07e-77	638
50541	WP_100079641.1	nifH	JAAXWP010000011.1_16	anfH	46	292	138	6	1	290	1	273	4.07e-77	638
50542	WP_100079641.1	nifH	JAAXXY010000035.1_13	anfH	45	292	140	6	1	290	1	273	2.42e-75	625
50543	WP_100079641.1	nifH	JAATGP010000008.1_10	anfH	44	293	144	5	1	290	1	276	3.53e-75	624
50544	WP_100079641.1	nifH	NZ_AP018907.1_608	anfH	44	293	144	6	1	290	1	275	4.73e-75	623
50545	WP_100079641.1	nifH	JAEWQB010000015.1_55	anfH	45	293	141	5	1	290	1	275	4.73e-75	623
50546	WP_100079641.1	nifH	NC_015709.1_964	anfH	44	295	145	6	1	290	1	280	9.86e-75	621
50547	WP_100079641.1	nifH	NZ_WNKS01000020.1_64	anfH	44	293	144	6	1	290	1	275	1.21e-74	620
50548	WP_100079641.1	nifH	NZ_NQVN01000002.1_272	anfH	44	293	145	5	1	290	1	276	1.24e-74	620
50549	WP_100079641.1	nifH	NZ_VFOF01000001.1_270	anfH	44	295	145	6	1	290	1	280	1.85e-74	619
50551	WP_150267917.1	nifH	JAAXXY010000035.1_13	anfH	47	294	132	6	1	292	1	273	4.25e-80	660
50552	WP_150267917.1	nifH	JAAXXR010000070.1_2	anfH	47	294	133	6	1	292	1	273	7.96e-80	658
50553	WP_150267917.1	nifH	LUZT01000006.1_395	anfH	47	294	133	6	1	292	1	273	1.49e-79	656
50554	WP_150267917.1	nifH	JAAXWP010000011.1_16	anfH	46	294	135	6	1	292	1	273	9.85e-79	650
50555	WP_150267917.1	nifH	NC_014034.1_581	anfH	46	295	135	6	1	292	1	275	1.27e-77	642
50556	WP_150267917.1	nifH	NZ_QJTK01000011.1_21	anfH	46	295	135	6	1	292	1	275	1.27e-77	642
50557	WP_150267917.1	nifH	NZ_VYKJ01000004.1_85	anfH	45	295	138	6	1	292	1	275	4.47e-77	638
50558	WP_150267917.1	nifH	NZ_SWJZ01000010.1_20	anfH	46	295	135	6	1	292	1	275	4.47e-77	638
50559	WP_150267917.1	nifH	JACCQO010000008.1_43	anfH	46	295	137	6	1	292	1	275	8.37e-77	636
50560	WP_150267917.1	nifH	NZ_OBMT01000007.1_53	anfH	46	295	136	6	1	292	1	275	1.15e-76	635
50562	WP_103080848.1	nifH	DBMP01000017.1_46	anfH	68	275	86	3	1	272	1	275	3.28e-126	995
50563	WP_103080848.1	nifH	NZ_CP009517.1_1119	anfH	67	275	87	3	1	272	1	275	6.17e-126	993
50564	WP_103080848.1	nifH	JAMXHR010000009.1_16	anfH	68	275	85	3	1	272	1	275	1.16e-125	991
50565	WP_103080848.1	nifH	NZ_SMAA01000010.1_78	anfH	67	274	88	2	1	272	1	274	1.56e-125	990
50566	WP_103080848.1	nifH	NZ_AGAF01000212.1_35	anfH	69	275	83	3	1	272	1	275	3e-125	988
50567	WP_103080848.1	nifH	NZ_CP009506.1_3117	anfH	68	275	85	3	1	272	1	275	3e-125	988
50568	WP_103080848.1	nifH	NC_003552.1_1248	anfH	68	275	85	3	1	272	1	275	3e-125	988
50569	WP_103080848.1	nifH	WASR01000091.1_1	anfH	68	276	82	4	1	272	1	275	4.11e-125	987
50570	WP_103080848.1	nifH	NC_020291.1_3019	anfH	67	274	88	2	1	272	1	274	5.52e-125	986
50571	WP_103080848.1	nifH	NZ_CP009526.1_2659	anfH	67	275	87	3	1	272	1	275	5.65e-125	986
50573	WP_193856338.1	nifH	NZ_CP036295.1_2440	anfH	61	294	93	5	1	291	1	275	8.97e-114	906
50574	WP_193856338.1	nifH	JAEVYU010000055.1_48	anfH	60	293	97	4	1	291	1	274	1.65e-113	904
50575	WP_193856338.1	nifH	JAEXDA010000039.1_111	anfH	60	293	96	4	1	291	1	274	2.26e-113	903
50576	WP_193856338.1	nifH	NZ_JAETXJ010000001.1_369	anfH	61	294	94	5	1	291	1	275	2.31e-113	903
50577	WP_193856338.1	nifH	JAEZYD010000024.1_31	anfH	61	294	94	5	1	291	1	275	3.17e-113	902
50578	WP_193856338.1	nifH	JAEWSZ010000134.1_79	anfH	61	293	94	4	1	291	1	274	4.25e-113	901
50579	WP_193856338.1	nifH	NZ_FRAC01000010.1_250	anfH	61	293	93	4	1	291	1	274	4.25e-113	901
50580	WP_193856338.1	nifH	NZ_CP009506.1_3117	anfH	60	294	95	5	1	291	1	275	4.35e-113	901
50581	WP_193856338.1	nifH	NC_003552.1_1248	anfH	60	294	95	5	1	291	1	275	4.35e-113	901
50582	WP_193856338.1	nifH	JAFABB010000050.1_27	anfH	59	293	98	4	1	291	1	274	5.83e-113	900
50584	WP_113019563.1	nifH	NZ_CAJE01000013.1_252	anfH	60	289	101	4	1	287	1	275	3.57e-112	894
50585	WP_113019563.1	nifH	JAEWSD010000210.1_4	anfH	59	288	103	3	1	287	1	274	4.37e-111	886
50586	WP_113019563.1	nifH	JAEZJL010000035.1_3	anfH	59	288	103	3	1	287	1	274	2.91e-110	880
50587	WP_113019563.1	nifH	DBTI01000267.1_30	anfH	60	289	101	4	1	287	1	275	5.6e-110	878
50588	WP_113019563.1	nifH	NZ_FRAC01000010.1_250	anfH	58	288	106	3	1	287	1	274	4.99e-109	871
50589	WP_113019563.1	nifH	JAHFCR010000035.1_17	anfH	58	289	104	4	1	287	1	275	7e-109	870
50590	WP_113019563.1	nifH	DBMP01000017.1_46	anfH	58	289	104	4	1	287	1	275	7e-109	870
50591	WP_113019563.1	nifH	NZ_JHZB01000015.1_69	anfH	59	290	101	4	1	287	1	276	9.82e-109	869
50592	WP_113019563.1	nifH	JAEYLX010000019.1_75	anfH	58	288	106	3	1	287	1	274	1.76e-108	867
50593	WP_113019563.1	nifH	NZ_AORV01000040.1_21	anfH	57	288	108	3	1	287	1	274	1.76e-108	867
50595	WP_160691093.1	nifH	JACRJB010000068.1_88	anfH	66	285	84	4	1	283	1	275	1.79e-123	976
50596	WP_160691093.1	nifH	NC_003552.1_1248	anfH	66	285	86	4	1	283	1	275	3.37e-123	974
50597	WP_160691093.1	nifH	NZ_CP009506.1_3117	anfH	66	285	86	4	1	283	1	275	3.37e-123	974
50598	WP_160691093.1	nifH	JAHFCR010000035.1_17	anfH	64	285	90	4	1	283	1	275	1.19e-122	970
50599	WP_160691093.1	nifH	NZ_JACHIH010000003.1_47	anfH	66	285	85	4	1	283	1	275	1.64e-122	969
50600	WP_160691093.1	nifH	NZ_WXEX01000005.1_221	anfH	63	289	94	4	1	283	1	283	1.97e-122	969
50601	WP_160691093.1	nifH	NZ_VFOF01000001.1_270	anfH	65	286	90	4	1	283	1	280	2.52e-122	968
50602	WP_160691093.1	nifH	NZ_LMVP01000090.1_19	anfH	65	285	88	4	1	283	1	275	4.22e-122	966
50603	WP_160691093.1	nifH	NC_014034.1_581	anfH	66	285	86	4	1	283	1	275	5.8e-122	965
50604	WP_160691093.1	nifH	NZ_QKZO01000014.1_47	anfH	66	285	86	4	1	283	1	275	7.95e-122	964
50606	WP_190825667.1	nifH	JAEYLX010000019.1_75	anfH	55	328	90	5	1	326	1	274	1.56e-106	856
50607	WP_190825667.1	nifH	NZ_CAJE01000013.1_252	anfH	54	328	95	5	1	326	1	275	2.19e-106	855
50608	WP_190825667.1	nifH	JAFACO010000583.1_6	anfH	55	328	91	5	1	326	1	274	4.02e-106	853
50609	WP_190825667.1	nifH	NZ_JHZB01000015.1_69	anfH	54	328	96	5	1	326	1	276	5.76e-106	852
50610	WP_190825667.1	nifH	NZ_LKAQ01000004.1_2355	anfH	54	328	96	5	1	326	1	275	2.73e-105	847
50611	WP_190825667.1	nifH	JAEZCT010000019.1_12	anfH	55	328	93	5	1	326	1	274	5.01e-105	845
50612	WP_190825667.1	nifH	NZ_FRAC01000010.1_250	anfH	55	328	92	5	1	326	1	274	6.87e-105	844
50613	WP_190825667.1	nifH	JAEVYU010000055.1_48	anfH	54	328	94	5	1	326	1	274	6.87e-105	844
50614	WP_190825667.1	nifH	JAEYKI010000006.1_109	anfH	54	328	96	5	1	326	1	275	7.03e-105	844
50615	WP_190825667.1	nifH	NZ_ABEA03000205.1_1	anfH	54	328	94	5	1	326	1	274	9.42e-105	843
50617	WP_024294690.1	nifH	NZ_SMAA01000010.1_78	anfH	65	285	86	6	1	282	1	274	2.68e-121	960
50618	WP_024294690.1	nifH	NZ_WIQM01000007.1_48	anfH	65	285	86	6	1	282	1	274	9.49e-121	956
50619	WP_024294690.1	nifH	NZ_JACHFH010000040.1_25	anfH	65	285	87	6	1	282	1	274	1.3e-120	955
50620	WP_024294690.1	nifH	NZ_WIQU01000056.1_12	anfH	64	285	89	5	1	282	1	274	3.36e-120	952
50621	WP_024294690.1	nifH	JACRJB010000068.1_88	anfH	64	284	91	4	1	282	1	275	2.29e-119	946
50622	WP_024294690.1	nifH	NZ_CBQR020000141.1_50	anfH	63	284	96	4	1	282	1	276	2.34e-119	946
50623	WP_024294690.1	nifH	NZ_JACHIH010000003.1_47	anfH	64	284	92	4	1	282	1	275	3.94e-118	937
50624	WP_024294690.1	nifH	NZ_AGAF01000212.1_35	anfH	63	284	94	4	1	282	1	275	3.94e-118	937
50625	WP_024294690.1	nifH	NZ_BJZO01000043.1_21	anfH	62	284	96	4	1	282	1	275	5.4e-118	936
50626	WP_024294690.1	nifH	OMOF01000020.1_14	anfH	63	284	94	4	1	282	1	275	5.4e-118	936
50628	WP_193896344.1	nifH	LUZT01000006.1_395	anfH	58	298	97	6	1	296	1	273	2.62e-110	881
50629	WP_193896344.1	nifH	NZ_CBQR020000141.1_50	anfH	58	298	100	5	1	296	1	276	1.87e-109	875
50630	WP_193896344.1	nifH	JAAXWP010000011.1_16	anfH	58	298	99	6	1	296	1	273	3.28e-109	873
50631	WP_193896344.1	nifH	JAEVYT010000017.1_389	anfH	61	298	91	6	1	296	1	274	3.36e-109	873
50632	WP_193896344.1	nifH	NZ_LKAQ01000004.1_2355	anfH	59	298	97	6	1	296	1	275	3.43e-109	873
50633	WP_193896344.1	nifH	JAEYLX010000019.1_75	anfH	60	298	92	6	1	296	1	274	6.31e-109	871
50634	WP_193896344.1	nifH	DNPP01000004.1_42	anfH	59	300	96	6	1	296	1	276	6.6e-109	871
50635	WP_193896344.1	nifH	NZ_FRAC01000010.1_250	anfH	60	298	94	5	1	296	1	274	8.65e-109	870
50636	WP_193896344.1	nifH	JAEZAV010000106.1_4	anfH	56	297	107	3	1	296	1	275	8.85e-109	870
50637	WP_193896344.1	nifH	NZ_CAJE01000013.1_252	anfH	59	298	96	6	1	296	1	275	8.85e-109	870
50639	WP_003532770.1	nifH	NZ_CAJE01000013.1_252	anfH	58	299	100	7	1	297	1	275	1.18e-104	840
50640	WP_003532770.1	nifH	JAEWSZ010000134.1_79	anfH	59	299	97	7	1	297	1	274	2.97e-104	837
50641	WP_003532770.1	nifH	NZ_FRAC01000010.1_250	anfH	58	299	98	7	1	297	1	274	1.97e-103	831
50642	WP_003532770.1	nifH	JAEVZU010000095.1_1	anfH	58	299	100	7	1	297	1	274	1.97e-103	831
50643	WP_003532770.1	nifH	JAEYLX010000019.1_75	anfH	58	299	99	7	1	297	1	274	2.7e-103	830
50644	WP_003532770.1	nifH	JAEXNR010000001.1_16	anfH	58	299	100	7	1	297	1	274	3.71e-103	829
50645	WP_003532770.1	nifH	JAFACO010000583.1_6	anfH	58	299	99	7	1	297	1	274	3.71e-103	829
50646	WP_003532770.1	nifH	JAEVYT010000017.1_389	anfH	58	299	99	7	1	297	1	274	3.71e-103	829
50647	WP_003532770.1	nifH	NZ_FRDN01000007.1_291	anfH	57	299	103	7	1	297	1	275	7.12e-103	827
50648	WP_003532770.1	nifH	NZ_AORV01000040.1_21	anfH	57	299	101	7	1	297	1	274	1.79e-102	824
50650	WP_206267712.1	nifH	LUZT01000006.1_395	anfH	57	299	101	6	1	297	1	273	1.09e-107	862
50651	WP_206267712.1	nifH	NZ_ABEA03000205.1_1	anfH	58	299	100	5	1	297	1	274	2.09e-107	860
50652	WP_206267712.1	nifH	JAEYLX010000019.1_75	anfH	59	299	96	5	1	297	1	274	3.93e-107	858
50653	WP_206267712.1	nifH	JAEVYT010000017.1_389	anfH	59	299	96	5	1	297	1	274	7.38e-107	856
50654	WP_206267712.1	nifH	CP007053.1_259	anfH	57	299	101	5	1	297	1	274	1.01e-106	855
50655	WP_206267712.1	nifH	JAFACO010000583.1_6	anfH	59	299	97	5	1	297	1	274	1.01e-106	855
50656	WP_206267712.1	nifH	JAAXWP010000011.1_16	anfH	56	299	103	6	1	297	1	273	1.36e-106	854
50657	WP_206267712.1	nifH	JAEYKI010000006.1_109	anfH	58	299	101	5	1	297	1	275	1.95e-106	853
50658	WP_206267712.1	nifH	NZ_LKAQ01000004.1_2355	anfH	57	299	102	5	1	297	1	275	1.95e-106	853
50659	WP_206267712.1	nifH	NZ_FRAC01000010.1_250	anfH	58	299	98	5	1	297	1	274	2.61e-106	852
50672	WP_149306149.1	nifH	NZ_ABEA03000205.1_1	anfH	64	288	88	3	1	287	1	274	1.7e-118	940
50673	WP_149306149.1	nifH	CP007053.1_259	anfH	64	288	89	3	1	287	1	274	8.27e-118	935
50674	WP_149306149.1	nifH	LUZT01000006.1_395	anfH	64	288	89	4	1	287	1	273	3.92e-117	930
50675	WP_149306149.1	nifH	JAAXWP010000011.1_16	anfH	64	288	89	4	1	287	1	273	3.92e-117	930
50676	WP_149306149.1	nifH	JAAXXY010000035.1_13	anfH	63	288	91	4	1	287	1	273	1.01e-116	927
50677	WP_149306149.1	nifH	NZ_CAJE01000013.1_252	anfH	63	289	90	4	1	287	1	275	2.74e-116	924
50678	WP_149306149.1	nifH	JAIMKR010000007.1_126	anfH	63	288	91	3	1	287	1	274	5.03e-116	922
50679	WP_149306149.1	nifH	LKPX01000006.1_69	anfH	63	289	90	4	1	287	1	275	7.06e-116	921
50680	WP_149306149.1	nifH	JAAXXR010000070.1_2	anfH	62	288	92	4	1	287	1	273	9.25e-116	920
50681	WP_149306149.1	nifH	NZ_SMAA01000010.1_78	anfH	63	288	92	3	1	287	1	274	9.46e-116	920
50683	WP_104438377.1	nifH	NZ_SMAA01000010.1_78	anfH	65	285	86	5	1	282	1	274	1.24e-123	977
50684	WP_104438377.1	nifH	NZ_WIQM01000007.1_48	anfH	65	285	86	5	1	282	1	274	4.4e-123	973
50685	WP_104438377.1	nifH	NZ_JACHFH010000040.1_25	anfH	65	285	87	5	1	282	1	274	6.03e-123	972
50686	WP_104438377.1	nifH	NZ_WIQU01000056.1_12	anfH	65	285	87	5	1	282	1	274	1.56e-122	969
50687	WP_104438377.1	nifH	JACRJB010000068.1_88	anfH	65	284	89	4	1	282	1	275	1.83e-120	954
50688	WP_104438377.1	nifH	NZ_AGAF01000212.1_35	anfH	64	284	92	4	1	282	1	275	3.44e-120	952
50689	WP_104438377.1	nifH	OMOF01000020.1_14	anfH	64	284	92	4	1	282	1	275	4.72e-120	951
50690	WP_104438377.1	nifH	NZ_SPQQ01000003.1_25	anfH	63	284	93	4	1	282	1	275	1.22e-119	948
50691	WP_104438377.1	nifH	NZ_KB905840.1_16	anfH	64	284	91	4	1	282	1	275	2.29e-119	946
50692	WP_104438377.1	nifH	NZ_FNZK01000024.1_41	anfH	64	284	91	4	1	282	1	275	2.29e-119	946
50694	WP_190686702.1	nifH	JAEVZU010000095.1_1	anfH	56	327	90	5	1	325	1	274	8.08e-107	858
50695	WP_190686702.1	nifH	JAAXWP010000011.1_16	anfH	54	327	94	6	1	325	1	273	2.04e-106	855
50696	WP_190686702.1	nifH	JAEWSZ010000134.1_79	anfH	56	327	90	5	1	325	1	274	2.08e-106	855
50697	WP_190686702.1	nifH	JAEWSD010000210.1_4	anfH	57	327	87	6	1	325	1	274	2.08e-106	855
50698	WP_190686702.1	nifH	JAEVYT010000017.1_389	anfH	56	327	90	5	1	325	1	274	2.86e-106	854
50699	WP_190686702.1	nifH	NZ_LKAQ01000004.1_2355	anfH	55	327	94	5	1	325	1	275	2.92e-106	854
50700	WP_190686702.1	nifH	LUZT01000006.1_395	anfH	54	327	95	6	1	325	1	273	3.83e-106	853
50701	WP_190686702.1	nifH	JAFACO010000583.1_6	anfH	56	327	90	5	1	325	1	274	3.91e-106	853
50702	WP_190686702.1	nifH	JAEWQB010000015.1_55	anfH	54	327	96	5	1	325	1	275	7.53e-106	851
50703	WP_190686702.1	nifH	DBTH01000319.1_13	anfH	55	327	93	5	1	325	1	274	1.01e-105	850
50705	WP_038671808.1	nifH	JAAXXY010000035.1_13	anfH	47	293	132	6	1	291	1	273	1.06e-79	657
50706	WP_038671808.1	nifH	JAAXXR010000070.1_2	anfH	47	293	133	6	1	291	1	273	5.12e-79	652
50707	WP_038671808.1	nifH	LUZT01000006.1_395	anfH	47	293	134	6	1	291	1	273	7.02e-79	651
50708	WP_038671808.1	nifH	JAAXWP010000011.1_16	anfH	47	293	134	6	1	291	1	273	9.61e-79	650
50709	WP_038671808.1	nifH	JAEZAV010000106.1_4	anfH	45	295	138	6	1	291	1	275	6.61e-78	644
50710	WP_038671808.1	nifH	WASR01000091.1_1	anfH	45	295	139	6	1	291	1	275	6.61e-78	644
50711	WP_038671808.1	nifH	NZ_VYKJ01000004.1_85	anfH	46	294	138	6	1	291	1	275	1.7e-77	641
50712	WP_038671808.1	nifH	NZ_WNKS01000020.1_64	anfH	46	296	135	6	1	291	1	275	2.32e-77	640
50713	WP_038671808.1	nifH	NC_015216.1_1812	anfH	45	295	139	6	1	291	1	275	4.36e-77	638
50714	WP_038671808.1	nifH	CP099988.1_2314	anfH	45	295	139	6	1	291	1	275	4.36e-77	638
50716	WP_138399612.1	nifH	DNPP01000004.1_42	anfH	59	294	102	5	1	292	1	276	3.29e-106	851
50717	WP_138399612.1	nifH	NC_009706.1_1718	anfH	60	294	98	6	1	292	1	275	2.14e-105	845
50718	WP_138399612.1	nifH	JAEVYT010000017.1_389	anfH	59	294	98	6	1	292	1	274	3.92e-105	843
50719	WP_138399612.1	nifH	NZ_CP009526.1_2659	anfH	59	294	99	6	1	292	1	275	4.01e-105	843
50720	WP_138399612.1	nifH	NZ_FRAC01000010.1_250	anfH	59	294	99	6	1	292	1	274	5.38e-105	842
50721	WP_138399612.1	nifH	NZ_CAJE01000013.1_252	anfH	59	294	100	6	1	292	1	275	7.55e-105	841
50722	WP_138399612.1	nifH	JAEYLX010000019.1_75	anfH	59	294	99	6	1	292	1	274	1.9e-104	838
50723	WP_138399612.1	nifH	JAFACO010000583.1_6	anfH	59	294	99	6	1	292	1	274	1.9e-104	838
50724	WP_138399612.1	nifH	CAIXLG010000001.1_6	anfH	58	295	100	8	1	292	1	273	2.55e-104	837
50725	WP_138399612.1	nifH	NZ_VLKG01000004.1_33	anfH	57	294	104	6	1	292	1	275	3.66e-104	836
50727	WP_074769424.1	nifH	NZ_CAJE01000013.1_252	anfH	58	293	102	6	1	291	1	275	1.52e-105	846
50728	WP_074769424.1	nifH	JAEYKI010000006.1_109	anfH	58	293	104	6	1	291	1	275	1.38e-104	839
50729	WP_074769424.1	nifH	NZ_FRAC01000010.1_250	anfH	59	293	98	7	1	291	1	274	1.85e-104	838
50730	WP_074769424.1	nifH	CAIXLG010000001.1_6	anfH	58	293	102	7	1	291	1	273	6.4e-104	834
50731	WP_074769424.1	nifH	NZ_JAAMOZ010000001.1_2439	anfH	58	293	103	6	1	291	1	275	9.18e-104	833
50732	WP_074769424.1	nifH	JAEXNR010000001.1_16	anfH	58	293	101	7	1	291	1	274	4.35e-103	828
50733	WP_074769424.1	nifH	JAEWQB010000015.1_55	anfH	57	293	106	5	1	291	1	275	4.45e-103	828
50734	WP_074769424.1	nifH	JAEWSZ010000134.1_79	anfH	59	293	100	7	1	291	1	274	5.96e-103	827
50735	WP_074769424.1	nifH	JACCQO010000008.1_43	anfH	57	293	106	6	1	291	1	275	6.1e-103	827
50736	WP_074769424.1	nifH	NZ_AORV01000040.1_21	anfH	58	293	102	7	1	291	1	274	8.18e-103	826
50738	WP_190561702.1	nifH	LUZT01000006.1_395	anfH	57	303	95	6	1	299	1	273	1.51e-110	883
50739	WP_190561702.1	nifH	JAAXWP010000011.1_16	anfH	57	303	97	6	1	299	1	273	1.89e-109	875
50740	WP_190561702.1	nifH	JAEYLX010000019.1_75	anfH	59	301	94	5	1	299	1	274	1.93e-109	875
50741	WP_190561702.1	nifH	CAIXLG010000001.1_6	anfH	58	301	97	6	1	299	1	273	2.59e-109	874
50742	WP_190561702.1	nifH	JAFACO010000583.1_6	anfH	59	301	94	5	1	299	1	274	2.65e-109	874
50743	WP_190561702.1	nifH	DNPP01000004.1_42	anfH	58	303	96	6	1	299	1	276	2.77e-109	874
50744	WP_190561702.1	nifH	NZ_FRAC01000010.1_250	anfH	59	301	93	6	1	299	1	274	4.98e-109	872
50745	WP_190561702.1	nifH	JAEYKI010000006.1_109	anfH	58	301	98	5	1	299	1	275	5.09e-109	872
50746	WP_190561702.1	nifH	NZ_LKAQ01000004.1_2355	anfH	58	301	99	5	1	299	1	275	5.09e-109	872
50747	WP_190561702.1	nifH	JAAXXR010000070.1_2	anfH	57	303	96	6	1	299	1	273	6.67e-109	871
50749	WP_014255313.1	nifH	DIDB01000178.1_7	anfH	66	276	90	4	1	273	1	275	5.09e-120	950
50750	WP_014255313.1	nifH	NZ_CP009526.1_2659	anfH	66	276	90	4	1	273	1	275	6.98e-120	949
50751	WP_014255313.1	nifH	NZ_AGAF01000212.1_35	anfH	68	276	85	4	1	273	1	275	1.31e-119	947
50752	WP_014255313.1	nifH	JAMXHR010000009.1_16	anfH	67	276	87	4	1	273	1	275	1.31e-119	947
50753	WP_014255313.1	nifH	NC_007643.1_1429	anfH	66	276	90	4	1	273	1	275	1.31e-119	947
50754	WP_014255313.1	nifH	NZ_FUWR01000020.1_35	anfH	65	276	93	4	1	273	1	275	2.47e-119	945
50755	WP_014255313.1	nifH	PJFB01000002.1_333	anfH	66	276	91	4	1	273	1	275	2.47e-119	945
50756	WP_014255313.1	nifH	NZ_LMVP01000090.1_19	anfH	66	276	89	4	1	273	1	275	3.39e-119	944
50757	WP_014255313.1	nifH	JAHFCR010000035.1_17	anfH	65	276	92	4	1	273	1	275	4.65e-119	943
50758	WP_014255313.1	nifH	NZ_SPQQ01000003.1_25	anfH	67	276	87	4	1	273	1	275	6.38e-119	942
50760	WP_041796112.1	nifH	LUZT01000006.1_395	anfH	47	293	134	6	1	291	1	273	7.77e-80	658
50761	WP_041796112.1	nifH	JAAXWP010000011.1_16	anfH	47	293	134	6	1	291	1	273	1.46e-79	656
50762	WP_041796112.1	nifH	JAAXXY010000035.1_13	anfH	46	293	135	6	1	291	1	273	1.8e-78	648
50763	WP_041796112.1	nifH	JAAXXR010000070.1_2	anfH	46	293	136	6	1	291	1	273	4.63e-78	645
50764	WP_041796112.1	nifH	JAEWQB010000015.1_55	anfH	45	294	139	6	1	291	1	275	1.12e-76	635
50765	WP_041796112.1	nifH	NZ_OW485601.1_4734	anfH	45	294	139	6	1	291	1	275	1.12e-76	635
50766	WP_041796112.1	nifH	QKGW01000496.1_2	anfH	46	294	137	6	1	291	1	275	1.53e-76	634
50767	WP_041796112.1	nifH	NZ_LKAQ01000004.1_2355	anfH	45	294	139	6	1	291	1	275	1.53e-76	634
50768	WP_041796112.1	nifH	JACCQO010000008.1_43	anfH	45	294	139	6	1	291	1	275	2.87e-76	632
50769	WP_041796112.1	nifH	NZ_SMAA01000010.1_78	anfH	44	294	143	6	1	291	1	274	7.21e-76	629
50771	WP_103079848.1	nifH	WASR01000091.1_1	anfH	45	296	139	6	1	292	1	275	2.38e-77	640
50772	WP_103079848.1	nifH	JAEZAV010000106.1_4	anfH	45	296	138	6	1	292	1	275	3.26e-77	639
50773	WP_103079848.1	nifH	JAAXXY010000035.1_13	anfH	45	294	138	6	1	292	1	273	2.06e-76	633
50774	WP_103079848.1	nifH	JAAXXR010000070.1_2	anfH	45	296	136	6	1	292	1	273	2.06e-76	633
50775	WP_103079848.1	nifH	LUZT01000006.1_395	anfH	45	294	140	5	1	292	1	273	9.91e-76	628
50776	WP_103079848.1	nifH	NC_015216.1_1812	anfH	44	296	141	6	1	292	1	275	1.03e-75	628
50777	WP_103079848.1	nifH	CP099988.1_2314	anfH	44	296	141	6	1	292	1	275	1.03e-75	628
50778	WP_103079848.1	nifH	DNPP01000004.1_42	anfH	46	295	137	6	1	292	1	276	1.45e-75	627
50779	WP_103079848.1	nifH	LQAA01000036.1_11	anfH	45	297	135	6	1	292	1	275	1.94e-75	626
50780	WP_103079848.1	nifH	QKAR01000043.1_14	anfH	46	295	137	6	1	292	1	275	3.63e-75	624
50782	WP_212904821.1	nifH	LUZT01000006.1_395	anfH	47	294	132	6	1	292	1	273	5.25e-79	652
50783	WP_212904821.1	nifH	JAAXWP010000011.1_16	anfH	47	294	132	6	1	292	1	273	1.35e-78	649
50784	WP_212904821.1	nifH	JAAXXY010000035.1_13	anfH	47	294	132	6	1	292	1	273	4.74e-78	645
50785	WP_212904821.1	nifH	JAAXXR010000070.1_2	anfH	47	294	134	5	1	292	1	273	6.49e-78	644
50786	WP_212904821.1	nifH	WASR01000091.1_1	anfH	46	296	136	6	1	292	1	275	1.15e-76	635
50787	WP_212904821.1	nifH	NC_015216.1_1812	anfH	46	296	135	6	1	292	1	275	1.15e-76	635
50788	WP_212904821.1	nifH	CP099988.1_2314	anfH	46	296	135	6	1	292	1	275	1.15e-76	635
50789	WP_212904821.1	nifH	JACCQO010000008.1_43	anfH	46	295	136	5	1	292	1	275	2.15e-76	633
50790	WP_212904821.1	nifH	PLXT01000077.1_54	anfH	46	295	136	5	1	292	1	275	2.94e-76	632
50791	WP_212904821.1	nifH	PMGM01000034.1_5	anfH	46	295	136	5	1	292	1	275	2.94e-76	632
50793	WP_161260455.1	nifH	JAAXWP010000011.1_16	anfH	48	294	129	6	1	292	1	273	5.81e-80	659
50794	WP_161260455.1	nifH	LUZT01000006.1_395	anfH	48	294	130	6	1	292	1	273	1.09e-79	657
50795	WP_161260455.1	nifH	JAAXXR010000070.1_2	anfH	47	294	132	5	1	292	1	273	8.89e-78	643
50796	WP_161260455.1	nifH	JAAXXY010000035.1_13	anfH	47	294	132	6	1	292	1	273	8.02e-77	636
50797	WP_161260455.1	nifH	NZ_VYKJ01000004.1_85	anfH	45	295	138	5	1	292	1	275	1.15e-76	635
50798	WP_161260455.1	nifH	NZ_WIQU01000056.1_12	anfH	45	295	139	5	1	292	1	274	1.54e-76	634
50799	WP_161260455.1	nifH	CAIXLG010000001.1_6	anfH	47	294	132	6	1	292	1	273	2.06e-76	633
50800	WP_161260455.1	nifH	NZ_SMAA01000010.1_78	anfH	44	295	140	5	1	292	1	274	2.88e-76	632
50801	WP_161260455.1	nifH	NZ_FNBX01000001.1_169	anfH	46	295	136	5	1	292	1	275	2.94e-76	632
50802	WP_161260455.1	nifH	JACCQO010000008.1_43	anfH	45	295	139	5	1	292	1	275	7.55e-76	629
50804	WP_104507925.1	nifH	DNPP01000004.1_42	anfH	58	292	104	5	1	290	1	276	1.66e-106	853
50805	WP_104507925.1	nifH	NZ_CAJE01000013.1_252	anfH	59	292	102	6	1	290	1	275	7.86e-106	848
50806	WP_104507925.1	nifH	NZ_CP009517.1_1119	anfH	58	292	103	6	1	290	1	275	3.81e-105	843
50807	WP_104507925.1	nifH	NZ_FRAC01000010.1_250	anfH	58	292	102	6	1	290	1	274	2.48e-104	837
50808	WP_104507925.1	nifH	JAMXHR010000009.1_16	anfH	58	292	103	6	1	290	1	275	3.47e-104	836
50809	WP_104507925.1	nifH	LUZT01000006.1_395	anfH	58	292	103	8	1	290	1	273	6.24e-104	834
50810	WP_104507925.1	nifH	JAAXWP010000011.1_16	anfH	58	292	103	8	1	290	1	273	6.24e-104	834
50811	WP_104507925.1	nifH	JAEVYT010000017.1_389	anfH	58	292	102	6	1	290	1	274	6.38e-104	834
50812	WP_104507925.1	nifH	CAIXLG010000001.1_6	anfH	58	292	103	7	1	290	1	273	8.55e-104	833
50813	WP_104507925.1	nifH	NC_021149.1_4512	anfH	57	292	106	6	1	290	1	275	8.95e-104	833
50815	WP_109709920.1	nifH	NZ_CAJE01000013.1_252	anfH	65	287	87	4	1	285	1	275	8.38e-122	964
50816	WP_109709920.1	nifH	JAEWGR010000043.1_27	anfH	64	288	87	5	1	285	1	275	1.58e-121	962
50817	WP_109709920.1	nifH	NZ_JACHIH010000003.1_47	anfH	66	287	85	4	1	285	1	275	2.97e-121	960
50818	WP_109709920.1	nifH	JACRJB010000068.1_88	anfH	66	287	85	4	1	285	1	275	4.07e-121	959
50819	WP_109709920.1	nifH	NZ_WXEX01000005.1_221	anfH	63	291	93	4	1	285	1	283	6.72e-121	958
50820	WP_109709920.1	nifH	NZ_KB905840.1_16	anfH	64	287	89	4	1	285	1	275	7.66e-121	957
50821	WP_109709920.1	nifH	NZ_FNZK01000024.1_41	anfH	64	287	89	4	1	285	1	275	7.66e-121	957
50822	WP_109709920.1	nifH	NZ_CYSP01000025.1_16	anfH	64	288	87	5	1	285	1	274	1.41e-120	955
50823	WP_109709920.1	nifH	NZ_KI632512.1_86	anfH	64	287	89	4	1	285	1	275	1.44e-120	955
50824	WP_109709920.1	nifH	NC_020291.1_3019	anfH	64	288	87	5	1	285	1	274	2.65e-120	953
50826	WP_012065966.1	nifH	NZ_CP009517.1_1119	anfH	45	294	140	6	1	292	1	275	2.64e-78	647
50827	WP_012065966.1	nifH	NZ_LMVP01000090.1_19	anfH	45	294	141	6	1	292	1	275	2.38e-77	640
50828	WP_012065966.1	nifH	LUZT01000006.1_395	anfH	45	293	139	5	1	292	1	273	1.1e-76	635
50829	WP_012065966.1	nifH	JAMXHR010000009.1_16	anfH	46	294	139	6	1	292	1	275	1.15e-76	635
50830	WP_012065966.1	nifH	DBTI01000267.1_30	anfH	45	294	142	6	1	292	1	275	1.15e-76	635
50831	WP_012065966.1	nifH	NZ_CP009526.1_2659	anfH	45	294	141	6	1	292	1	275	1.57e-76	634
50832	WP_012065966.1	nifH	NZ_CP009506.1_3117	anfH	45	294	142	6	1	292	1	275	2.94e-76	632
50833	WP_012065966.1	nifH	NC_003552.1_1248	anfH	45	294	142	6	1	292	1	275	2.94e-76	632
50834	WP_012065966.1	nifH	JAAXWP010000011.1_16	anfH	45	293	140	5	1	292	1	273	3.86e-76	631
50835	WP_012065966.1	nifH	JAAXXY010000035.1_13	anfH	45	295	137	5	1	292	1	273	5.29e-76	630
50837	WP_084268130.1	nifH	NC_009706.1_1718	anfH	61	295	94	6	1	293	1	275	8.19e-109	870
50838	WP_084268130.1	nifH	NZ_FRAC01000010.1_250	anfH	60	295	95	6	1	293	1	274	3.88e-108	865
50839	WP_084268130.1	nifH	JAEVYT010000017.1_389	anfH	60	295	94	6	1	293	1	274	5.32e-108	864
50840	WP_084268130.1	nifH	JAFACO010000583.1_6	anfH	60	295	95	6	1	293	1	274	1e-107	862
50841	WP_084268130.1	nifH	JAEYLX010000019.1_75	anfH	60	295	95	6	1	293	1	274	1e-107	862
50842	WP_084268130.1	nifH	PJFB01000002.1_333	anfH	59	295	100	6	1	293	1	275	2.64e-107	859
50843	WP_084268130.1	nifH	NZ_CAJE01000013.1_252	anfH	59	295	98	6	1	293	1	275	3.62e-107	858
50844	WP_084268130.1	nifH	NZ_AORV01000040.1_21	anfH	59	295	97	6	1	293	1	274	9.12e-107	855
50845	WP_084268130.1	nifH	JAFAFU010000074.1_67	anfH	59	295	97	6	1	293	1	274	1.25e-106	854
50846	WP_084268130.1	nifH	DNPP01000004.1_42	anfH	60	295	98	6	1	293	1	276	1.31e-106	854
50848	WP_126305741.1	nifH	JAAXXY010000035.1_13	anfH	47	293	133	6	1	291	1	273	3.02e-80	661
50849	WP_126305741.1	nifH	LUZT01000006.1_395	anfH	47	293	134	6	1	291	1	273	1.46e-79	656
50850	WP_126305741.1	nifH	JAAXWP010000011.1_16	anfH	47	293	134	6	1	291	1	273	2e-79	655
50851	WP_126305741.1	nifH	JAAXXR010000070.1_2	anfH	46	295	133	6	1	291	1	273	3.74e-79	653
50852	WP_126305741.1	nifH	WASR01000091.1_1	anfH	45	297	134	6	1	291	1	275	3.91e-79	653
50853	WP_126305741.1	nifH	JAEZAV010000106.1_4	anfH	45	297	134	6	1	291	1	275	1e-78	650
50854	WP_126305741.1	nifH	NC_015216.1_1812	anfH	45	297	134	6	1	291	1	275	1.88e-78	648
50855	WP_126305741.1	nifH	CP099988.1_2314	anfH	45	297	134	6	1	291	1	275	1.88e-78	648
50856	WP_126305741.1	nifH	QKAR01000043.1_14	anfH	47	294	133	6	1	291	1	275	9.05e-78	643
50857	WP_126305741.1	nifH	DIDB01000178.1_7	anfH	46	296	135	6	1	291	1	275	1.24e-77	642
50859	WP_025038662.1	nifH	DNPP01000004.1_42	anfH	59	296	99	6	1	294	1	276	8.92e-106	848
50860	WP_025038662.1	nifH	NC_009706.1_1718	anfH	59	296	97	6	1	294	1	275	4.23e-105	843
50861	WP_025038662.1	nifH	NZ_CAJE01000013.1_252	anfH	58	296	101	6	1	294	1	275	1.09e-104	840
50862	WP_025038662.1	nifH	CAIXLG010000001.1_6	anfH	58	296	100	7	1	294	1	273	1.96e-104	838
50863	WP_025038662.1	nifH	DKFJ01000006.1_210	anfH	57	296	104	6	1	294	1	275	9.93e-104	833
50864	WP_025038662.1	nifH	NZ_FRAC01000010.1_250	anfH	58	296	99	6	1	294	1	274	1.33e-103	832
50865	WP_025038662.1	nifH	JAAXXY010000035.1_13	anfH	58	296	98	8	1	294	1	273	3.35e-103	829
50866	WP_025038662.1	nifH	JAAXXR010000070.1_2	anfH	58	296	99	7	1	294	1	273	3.35e-103	829
50867	WP_025038662.1	nifH	NZ_LMVP01000090.1_19	anfH	58	296	101	6	1	294	1	275	3.51e-103	829
50868	WP_025038662.1	nifH	DBTI01000267.1_30	anfH	58	297	100	7	1	294	1	275	4.81e-103	828
50870	WP_013799550.1	nifH	JAAXXR010000070.1_2	anfH	50	292	124	7	1	290	1	273	1.55e-83	685
50871	WP_013799550.1	nifH	JAAXXY010000035.1_13	anfH	50	292	125	7	1	290	1	273	2.13e-83	684
50872	WP_013799550.1	nifH	LUZT01000006.1_395	anfH	49	291	129	5	1	290	1	273	2.91e-83	683
50873	WP_013799550.1	nifH	JAAXWP010000011.1_16	anfH	49	291	129	5	1	290	1	273	7.48e-83	680
50874	WP_013799550.1	nifH	CAIXLG010000001.1_6	anfH	49	294	125	7	1	290	1	273	9.27e-82	672
50875	WP_013799550.1	nifH	CAIMPI010000031.1_87	anfH	49	295	123	8	1	290	1	273	4.47e-81	667
50876	WP_013799550.1	nifH	JABDHL010000026.1_121	anfH	49	295	122	8	1	290	1	273	8.38e-81	665
50877	WP_013799550.1	nifH	JAFABB010000050.1_27	anfH	48	292	131	8	1	290	1	274	4.13e-80	660
50878	WP_013799550.1	nifH	NZ_AORV01000040.1_21	anfH	48	292	133	7	1	290	1	274	4.13e-80	660
50879	WP_013799550.1	nifH	NZ_FRAC01000010.1_250	anfH	48	292	133	7	1	290	1	274	5.65e-80	659
50881	WP_096569143.1	nifH	JAEYLX010000019.1_75	anfH	59	304	93	5	1	302	1	274	4.3e-110	880
50882	WP_096569143.1	nifH	JAFACO010000583.1_6	anfH	59	304	93	5	1	302	1	274	5.9e-110	879
50883	WP_096569143.1	nifH	NZ_VFOF01000001.1_270	anfH	57	304	106	4	1	302	1	280	6.77e-110	879
50884	WP_096569143.1	nifH	JAEVYT010000017.1_389	anfH	59	304	93	5	1	302	1	274	8.09e-110	878
50885	WP_096569143.1	nifH	NC_015709.1_964	anfH	56	304	107	4	1	302	1	280	1.27e-109	877
50886	WP_096569143.1	nifH	NZ_FRAC01000010.1_250	anfH	59	304	94	5	1	302	1	274	1.52e-109	876
50887	WP_096569143.1	nifH	NZ_PIUM01000009.1_80	anfH	57	304	101	5	1	302	1	275	2.13e-109	875
50888	WP_096569143.1	nifH	NC_009706.1_1718	anfH	57	304	100	5	1	302	1	275	2.13e-109	875
50889	WP_096569143.1	nifH	LUZT01000006.1_395	anfH	57	304	97	6	1	302	1	273	2.8e-109	874
50890	WP_096569143.1	nifH	JAATGN010000040.1_18	anfH	56	304	102	5	1	302	1	275	7.55e-109	871
50892	WP_190702036.1	nifH	JAFACO010000583.1_6	anfH	57	327	87	5	1	325	1	274	3.78e-109	875
50893	WP_190702036.1	nifH	JAEYLX010000019.1_75	anfH	57	327	87	5	1	325	1	274	9.75e-109	872
50894	WP_190702036.1	nifH	LUZT01000006.1_395	anfH	54	327	93	6	1	325	1	273	6.33e-108	866
50895	WP_190702036.1	nifH	JAAXWP010000011.1_16	anfH	54	327	93	6	1	325	1	273	8.68e-108	865
50896	WP_190702036.1	nifH	JAEVYT010000017.1_389	anfH	56	327	88	5	1	325	1	274	1.67e-107	863
50897	WP_190702036.1	nifH	JAEVZU010000095.1_1	anfH	56	327	89	5	1	325	1	274	1.67e-107	863
50898	WP_190702036.1	nifH	NZ_FRAC01000010.1_250	anfH	57	327	87	6	1	325	1	274	4.3e-107	860
50899	WP_190702036.1	nifH	JAEWSD010000210.1_4	anfH	57	327	86	6	1	325	1	274	5.9e-107	859
50900	WP_190702036.1	nifH	JAEWSZ010000134.1_79	anfH	56	327	90	5	1	325	1	274	1.11e-106	857
50901	WP_190702036.1	nifH	JAEYKI010000006.1_109	anfH	55	327	93	5	1	325	1	275	1.55e-106	856
50903	WP_055037160.1	nifH	LUZT01000006.1_395	anfH	46	293	137	5	1	291	1	273	1.19e-77	642
50904	WP_055037160.1	nifH	JAAXWP010000011.1_16	anfH	46	293	137	5	1	291	1	273	2.23e-77	640
50905	WP_055037160.1	nifH	JAAXXR010000070.1_2	anfH	45	294	137	6	1	291	1	273	9.67e-76	628
50906	WP_055037160.1	nifH	JAAXXY010000035.1_13	anfH	45	294	138	6	1	291	1	273	4.65e-75	623
50907	WP_055037160.1	nifH	CAIXLG010000001.1_6	anfH	45	293	140	5	1	291	1	273	4.19e-74	616
50908	WP_055037160.1	nifH	NZ_VYKJ01000004.1_85	anfH	43	296	144	6	1	291	1	275	5.98e-74	615
50909	WP_055037160.1	nifH	NZ_WNKS01000020.1_64	anfH	43	296	142	6	1	291	1	275	5.98e-74	615
50910	WP_055037160.1	nifH	QKAR01000043.1_14	anfH	44	296	141	6	1	291	1	275	8.19e-74	614
50911	WP_055037160.1	nifH	NC_021149.1_4512	anfH	43	296	142	6	1	291	1	275	8.19e-74	614
50912	WP_055037160.1	nifH	JAATFE010000358.1_14	anfH	44	294	144	6	1	291	1	275	8.19e-74	614
50914	WP_006195291.1	nifH	JAEYLX010000019.1_75	anfH	60	300	92	5	1	298	1	274	2.26e-111	889
50915	WP_006195291.1	nifH	JAFACO010000583.1_6	anfH	60	300	92	5	1	298	1	274	3.1e-111	888
50916	WP_006195291.1	nifH	NZ_FRAC01000010.1_250	anfH	60	300	92	5	1	298	1	274	4.25e-111	887
50917	WP_006195291.1	nifH	NZ_PIUM01000009.1_80	anfH	58	300	100	5	1	298	1	275	5.97e-111	886
50918	WP_006195291.1	nifH	JAATGN010000040.1_18	anfH	57	300	101	5	1	298	1	275	2.11e-110	882
50919	WP_006195291.1	nifH	LUZT01000006.1_395	anfH	58	300	96	6	1	298	1	273	2.76e-110	881
50920	WP_006195291.1	nifH	JAEVYT010000017.1_389	anfH	60	300	93	5	1	298	1	274	2.83e-110	881
50921	WP_006195291.1	nifH	JAEWSD010000210.1_4	anfH	60	300	92	5	1	298	1	274	3.88e-110	880
50922	WP_006195291.1	nifH	NZ_ABEA03000205.1_1	anfH	58	300	97	5	1	298	1	274	5.32e-110	879
50923	WP_006195291.1	nifH	NC_009706.1_1718	anfH	58	300	100	5	1	298	1	275	7.46e-110	878
50925	WP_182187960.1	nifH	NC_020291.1_3019	anfH	64	287	88	4	1	285	1	274	3.98e-121	959
50926	WP_182187960.1	nifH	NC_009706.1_1718	anfH	66	287	85	4	1	285	1	275	1.98e-120	954
50927	WP_182187960.1	nifH	NZ_JACHIH010000003.1_47	anfH	64	287	88	4	1	285	1	275	3.72e-120	952
50928	WP_182187960.1	nifH	NZ_CM001240.1_4217	anfH	64	287	90	4	1	285	1	275	9.61e-120	949
50929	WP_182187960.1	nifH	JAEZKY010000376.1_15	anfH	64	287	90	4	1	285	1	275	9.61e-120	949
50930	WP_182187960.1	nifH	JACRJB010000068.1_88	anfH	64	287	88	4	1	285	1	275	9.61e-120	949
50931	WP_182187960.1	nifH	NZ_FNZK01000024.1_41	anfH	64	287	88	4	1	285	1	275	1.81e-119	947
50932	WP_182187960.1	nifH	NZ_KB905840.1_16	anfH	64	287	88	4	1	285	1	275	1.81e-119	947
50933	WP_182187960.1	nifH	NZ_CBQR020000141.1_50	anfH	64	287	90	4	1	285	1	276	1.85e-119	947
50934	WP_182187960.1	nifH	NZ_WXEX01000005.1_221	anfH	63	291	94	5	1	285	1	283	2.17e-119	947
50936	WP_018154393.1	nifH	LUZT01000006.1_395	anfH	46	295	135	5	1	292	1	273	4.25e-80	660
50937	WP_018154393.1	nifH	NZ_CP009517.1_1119	anfH	45	294	141	5	1	292	1	275	4.43e-80	660
50938	WP_018154393.1	nifH	JAAXWP010000011.1_16	anfH	46	295	135	5	1	292	1	273	5.81e-80	659
50939	WP_018154393.1	nifH	JAIMKR010000007.1_126	anfH	47	296	131	6	1	292	1	274	8.14e-80	658
50940	WP_018154393.1	nifH	NZ_JHZB01000015.1_69	anfH	46	296	137	7	1	292	1	276	8.49e-80	658
50941	WP_018154393.1	nifH	NZ_VYKJ01000004.1_85	anfH	46	296	136	6	1	292	1	275	1.14e-79	657
50942	WP_018154393.1	nifH	JABDHL010000026.1_121	anfH	46	295	134	5	1	292	1	273	1.49e-79	656
50943	WP_018154393.1	nifH	CP007053.1_259	anfH	46	295	136	5	1	292	1	274	1.53e-79	656
50944	WP_018154393.1	nifH	NZ_ABEA03000205.1_1	anfH	46	295	136	5	1	292	1	274	1.53e-79	656
50945	WP_018154393.1	nifH	NZ_FUWR01000020.1_35	anfH	45	296	138	6	1	292	1	275	2.14e-79	655
50947	WP_016867592.1	nifH	NZ_CAJE01000013.1_252	anfH	55	327	93	5	1	325	1	275	1.71e-107	863
50948	WP_016867592.1	nifH	JAEWSD010000210.1_4	anfH	57	327	86	6	1	325	1	274	2.29e-107	862
50949	WP_016867592.1	nifH	JAEVZU010000095.1_1	anfH	56	327	90	5	1	325	1	274	2.29e-107	862
50950	WP_016867592.1	nifH	JAFACO010000583.1_6	anfH	56	327	90	5	1	325	1	274	4.3e-107	860
50951	WP_016867592.1	nifH	NZ_FRAC01000010.1_250	anfH	56	327	88	6	1	325	1	274	4.3e-107	860
50952	WP_016867592.1	nifH	NZ_AORV01000040.1_21	anfH	55	327	91	5	1	325	1	274	8.08e-107	858
50953	WP_016867592.1	nifH	JAEXNR010000001.1_16	anfH	56	327	89	6	1	325	1	274	1.52e-106	856
50954	WP_016867592.1	nifH	NZ_JHZB01000015.1_69	anfH	55	327	94	5	1	325	1	276	1.59e-106	856
50955	WP_016867592.1	nifH	NZ_ABEA03000205.1_1	anfH	55	327	92	5	1	325	1	274	3.91e-106	853
50956	WP_016867592.1	nifH	JAEVYT010000017.1_389	anfH	56	327	90	5	1	325	1	274	3.91e-106	853
50958	WP_066020301.1	nifH	PJFB01000002.1_333	anfH	67	275	88	3	1	272	1	275	2e-124	982
50959	WP_066020301.1	nifH	NZ_AGAF01000212.1_35	anfH	68	275	86	3	1	272	1	275	2e-124	982
50960	WP_066020301.1	nifH	NZ_SPQQ01000003.1_25	anfH	67	275	87	3	1	272	1	275	3.76e-124	980
50961	WP_066020301.1	nifH	LQAA01000036.1_11	anfH	67	275	89	3	1	272	1	275	9.72e-124	977
50962	WP_066020301.1	nifH	JAEZAV010000106.1_4	anfH	68	276	82	4	1	272	1	275	1.33e-123	976
50963	WP_066020301.1	nifH	LUZT01000006.1_395	anfH	67	273	90	1	1	272	1	273	1.75e-123	975
50964	WP_066020301.1	nifH	DBTH01000319.1_13	anfH	66	274	90	2	1	272	1	274	1.79e-123	975
50965	WP_066020301.1	nifH	OMOF01000020.1_14	anfH	67	275	88	3	1	272	1	275	1.83e-123	975
50966	WP_066020301.1	nifH	JACRJB010000068.1_88	anfH	67	275	88	3	1	272	1	275	2.51e-123	974
50967	WP_066020301.1	nifH	WASR01000091.1_1	anfH	68	276	84	4	1	272	1	275	3.44e-123	973
50969	WP_020429374.1	nifH	JAAXXY010000035.1_13	anfH	48	294	131	6	1	292	1	273	2.5e-81	669
50970	WP_020429374.1	nifH	JAAXXR010000070.1_2	anfH	47	294	132	6	1	292	1	273	6.43e-81	666
50971	WP_020429374.1	nifH	LUZT01000006.1_395	anfH	47	294	132	6	1	292	1	273	1.65e-80	663
50972	WP_020429374.1	nifH	JAAXWP010000011.1_16	anfH	47	294	133	6	1	292	1	273	1.09e-79	657
50973	WP_020429374.1	nifH	JABDHL010000026.1_121	anfH	46	294	136	6	1	292	1	273	3.13e-77	639
50974	WP_020429374.1	nifH	CAIXLG010000001.1_6	anfH	46	294	137	6	1	292	1	273	4.28e-77	638
50975	WP_020429374.1	nifH	DNPP01000004.1_42	anfH	46	295	138	6	1	292	1	276	4.56e-77	638
50976	WP_020429374.1	nifH	NZ_CAJE01000013.1_252	anfH	45	295	138	6	1	292	1	275	6.12e-77	637
50977	WP_020429374.1	nifH	JACCQO010000008.1_43	anfH	46	295	135	6	1	292	1	275	6.12e-77	637
50978	WP_020429374.1	nifH	NZ_FNBG01000001.1_82	anfH	45	295	138	6	1	292	1	275	1.15e-76	635
50980	WP_147164651.1	nifH	LUZT01000006.1_395	anfH	46	293	135	6	1	291	1	273	2.47e-78	647
50981	WP_147164651.1	nifH	JAAXWP010000011.1_16	anfH	46	293	135	6	1	291	1	273	4.63e-78	645
50982	WP_147164651.1	nifH	JAAXXY010000035.1_13	anfH	46	293	136	6	1	291	1	273	2.01e-76	633
50983	WP_147164651.1	nifH	JAAXXR010000070.1_2	anfH	46	293	137	6	1	291	1	273	5.16e-76	630
50984	WP_147164651.1	nifH	QKGW01000496.1_2	anfH	46	294	136	6	1	291	1	275	7.37e-76	629
50985	WP_147164651.1	nifH	JACCQO010000008.1_43	anfH	46	294	138	6	1	291	1	275	1.89e-75	626
50986	WP_147164651.1	nifH	NZ_AP018907.1_608	anfH	45	294	140	6	1	291	1	275	2.59e-75	625
50987	WP_147164651.1	nifH	NZ_OW485601.1_4734	anfH	45	294	140	6	1	291	1	275	4.85e-75	623
50988	WP_147164651.1	nifH	NZ_SMAA01000010.1_78	anfH	44	294	142	6	1	291	1	274	1.22e-74	620
50989	WP_147164651.1	nifH	JAEWQB010000015.1_55	anfH	45	294	140	6	1	291	1	275	1.24e-74	620
50991	WP_148120483.1	nifH	JAEZAV010000106.1_4	anfH	49	283	130	7	1	276	1	275	1.9e-85	698
50992	WP_148120483.1	nifH	WASR01000091.1_1	anfH	48	283	131	7	1	276	1	275	6.7e-85	694
50993	WP_148120483.1	nifH	CP099988.1_2314	anfH	48	283	133	7	1	276	1	275	6.07e-84	687
50994	WP_148120483.1	nifH	NC_015216.1_1812	anfH	48	283	133	7	1	276	1	275	6.07e-84	687
50995	WP_148120483.1	nifH	LUZT01000006.1_395	anfH	50	278	131	5	1	276	1	273	2.8e-83	682
50996	WP_148120483.1	nifH	JAAXXR010000070.1_2	anfH	50	278	131	5	1	276	1	273	5.26e-83	680
50997	WP_148120483.1	nifH	PJFB01000002.1_333	anfH	50	280	131	6	1	276	1	275	5.5e-83	680
50998	WP_148120483.1	nifH	JAATGG010000122.1_24	anfH	49	279	133	5	1	276	1	274	7.37e-83	679
50999	WP_148120483.1	nifH	JAAXXY010000035.1_13	anfH	50	278	132	5	1	276	1	273	9.88e-83	678
51000	WP_148120483.1	nifH	NZ_AFWT01000026.1_4	anfH	50	280	130	7	1	276	1	275	1.03e-82	678
51002	WP_088520362.1	nifH	NZ_CAJE01000013.1_252	anfH	59	292	100	6	1	290	1	275	1.18e-106	854
51003	WP_088520362.1	nifH	NZ_FRAC01000010.1_250	anfH	60	292	98	6	1	290	1	274	1.59e-106	853
51004	WP_088520362.1	nifH	JAEWSZ010000134.1_79	anfH	60	292	98	6	1	290	1	274	2.17e-106	852
51005	WP_088520362.1	nifH	NZ_AORV01000040.1_21	anfH	60	292	98	6	1	290	1	274	2.17e-106	852
51006	WP_088520362.1	nifH	DNPP01000004.1_42	anfH	58	292	105	5	1	290	1	276	2.28e-106	852
51007	WP_088520362.1	nifH	JAEVYT010000017.1_389	anfH	60	292	98	6	1	290	1	274	2.98e-106	851
51008	WP_088520362.1	nifH	JAEWSD010000210.1_4	anfH	60	292	98	6	1	290	1	274	2.98e-106	851
51009	WP_088520362.1	nifH	JAATFT010000093.1_9	anfH	59	292	99	6	1	290	1	274	5.61e-106	849
51010	WP_088520362.1	nifH	NC_009706.1_1718	anfH	59	292	101	6	1	290	1	275	7.86e-106	848
51011	WP_088520362.1	nifH	JAMXHR010000009.1_16	anfH	59	292	101	6	1	290	1	275	1.08e-105	847
51013	WP_104506083.1	nifH	LUZT01000006.1_395	anfH	46	293	137	7	1	291	1	273	2.47e-78	647
51014	WP_104506083.1	nifH	JAAXWP010000011.1_16	anfH	46	293	137	7	1	291	1	273	4.63e-78	645
51015	WP_104506083.1	nifH	JAAXXY010000035.1_13	anfH	46	293	135	7	1	291	1	273	8.68e-78	643
51016	WP_104506083.1	nifH	JAAXXR010000070.1_2	anfH	46	293	137	7	1	291	1	273	4.18e-77	638
51017	WP_104506083.1	nifH	CAIXLG010000001.1_6	anfH	45	293	138	6	1	291	1	273	1.32e-75	627
51018	WP_104506083.1	nifH	JAEWQB010000015.1_55	anfH	44	294	142	7	1	291	1	275	2.59e-75	625
51019	WP_104506083.1	nifH	JAAXUM010000012.1_9	anfH	46	298	140	7	1	291	1	283	3.07e-75	625
51020	WP_104506083.1	nifH	JABDHL010000026.1_121	anfH	45	293	138	6	1	291	1	273	6.37e-75	622
51021	WP_104506083.1	nifH	NZ_LKAQ01000004.1_2355	anfH	44	294	142	7	1	291	1	275	9.09e-75	621
51022	WP_104506083.1	nifH	JACCQO010000008.1_43	anfH	44	294	142	7	1	291	1	275	1.7e-74	619
51024	WP_035154649.1	nifH	LUZT01000006.1_395	anfH	58	298	97	6	1	296	1	273	1.4e-110	883
51025	WP_035154649.1	nifH	JAEYLX010000019.1_75	anfH	60	298	94	5	1	296	1	274	1.96e-110	882
51026	WP_035154649.1	nifH	JAFACO010000583.1_6	anfH	59	298	95	5	1	296	1	274	5.05e-110	879
51027	WP_035154649.1	nifH	JAAXWP010000011.1_16	anfH	58	298	99	6	1	296	1	273	1.74e-109	875
51028	WP_035154649.1	nifH	NZ_PIUM01000009.1_80	anfH	57	298	103	5	1	296	1	275	1.83e-109	875
51029	WP_035154649.1	nifH	NZ_CBQR020000141.1_50	anfH	58	298	101	5	1	296	1	276	2.56e-109	874
51030	WP_035154649.1	nifH	NZ_CAJE01000013.1_252	anfH	59	298	98	5	1	296	1	275	4.71e-109	872
51031	WP_035154649.1	nifH	JAEVYT010000017.1_389	anfH	59	298	95	5	1	296	1	274	6.31e-109	871
51032	WP_035154649.1	nifH	JAEWSD010000210.1_4	anfH	60	298	94	5	1	296	1	274	6.31e-109	871
51033	WP_035154649.1	nifH	NZ_LKAQ01000004.1_2355	anfH	58	298	100	5	1	296	1	275	6.46e-109	871
51035	WP_012193508.1	nifH	JAAXXY010000035.1_13	anfH	46	293	137	5	1	292	1	273	1.36e-75	627
51036	WP_012193508.1	nifH	JAAXWP010000011.1_16	anfH	45	293	139	5	1	292	1	273	1.67e-74	619
51037	WP_012193508.1	nifH	JABDHL010000026.1_121	anfH	46	294	135	6	1	292	1	273	1.67e-74	619
51038	WP_012193508.1	nifH	JAAXXR010000070.1_2	anfH	45	293	140	5	1	292	1	273	5.88e-74	615
51039	WP_012193508.1	nifH	LUZT01000006.1_395	anfH	45	293	141	5	1	292	1	273	8.04e-74	614
51040	WP_012193508.1	nifH	CAIMPI010000031.1_87	anfH	45	294	138	6	1	292	1	273	1.1e-73	613
51041	WP_012193508.1	nifH	CAIXLG010000001.1_6	anfH	44	293	142	5	1	292	1	273	1.51e-73	612
51042	WP_012193508.1	nifH	NZ_LMVP01000090.1_19	anfH	45	294	142	6	1	292	1	275	1.57e-73	612
51043	WP_012193508.1	nifH	NZ_CAJE01000013.1_252	anfH	46	294	139	6	1	292	1	275	2.15e-73	611
51044	WP_012193508.1	nifH	NZ_VLKG01000004.1_33	anfH	45	294	141	5	1	292	1	275	2.95e-73	610
51046	WP_073644321.1	nifH	JAAXWP010000011.1_16	anfH	58	275	113	2	1	274	1	273	2.4e-105	843
51047	WP_073644321.1	nifH	NZ_CYSP01000025.1_16	anfH	58	276	112	3	1	274	1	274	3.36e-105	842
51048	WP_073644321.1	nifH	NZ_WIQU01000056.1_12	anfH	57	276	115	3	1	274	1	274	2.24e-104	836
51049	WP_073644321.1	nifH	LUZT01000006.1_395	anfH	57	275	115	2	1	274	1	273	3e-104	835
51050	WP_073644321.1	nifH	NZ_WIQM01000007.1_48	anfH	57	276	115	3	1	274	1	274	3.06e-104	835
51051	WP_073644321.1	nifH	NZ_SMAA01000010.1_78	anfH	57	276	116	3	1	274	1	274	7.9e-104	832
51052	WP_073644321.1	nifH	WASR01000091.1_1	anfH	57	278	112	4	1	274	1	275	8.08e-104	832
51053	WP_073644321.1	nifH	NZ_JACHFH010000040.1_25	anfH	56	276	117	3	1	274	1	274	1.49e-103	830
51054	WP_073644321.1	nifH	JAEYGM010000006.1_20	anfH	57	276	114	3	1	274	1	274	2.04e-103	829
51055	WP_073644321.1	nifH	NZ_FNZK01000024.1_41	anfH	58	277	112	4	1	274	1	275	2.08e-103	829
51057	WP_214438004.1	nifH	LUZT01000006.1_395	anfH	54	326	95	6	1	324	1	273	4.1e-107	860
51058	WP_214438004.1	nifH	JAAXWP010000011.1_16	anfH	54	326	95	6	1	324	1	273	5.62e-107	859
51059	WP_214438004.1	nifH	JAEVYT010000017.1_389	anfH	56	326	90	5	1	324	1	274	5.75e-107	859
51060	WP_214438004.1	nifH	JAFACO010000583.1_6	anfH	55	326	92	5	1	324	1	274	9.83e-106	850
51061	WP_214438004.1	nifH	JAEYLX010000019.1_75	anfH	55	326	92	5	1	324	1	274	2.53e-105	847
51062	WP_214438004.1	nifH	JAEVZU010000095.1_1	anfH	55	326	93	5	1	324	1	274	2.53e-105	847
51063	WP_214438004.1	nifH	NZ_FRAC01000010.1_250	anfH	55	326	93	5	1	324	1	274	6.53e-105	844
51064	WP_214438004.1	nifH	JAEWSD010000210.1_4	anfH	55	326	92	5	1	324	1	274	8.95e-105	843
51065	WP_214438004.1	nifH	JAEWQB010000015.1_55	anfH	53	326	99	5	1	324	1	275	9.15e-105	843
51066	WP_214438004.1	nifH	JAEVYU010000055.1_48	anfH	54	326	95	5	1	324	1	274	1.23e-104	842
51068	WP_185586213.1	nifH	LUZT01000006.1_395	anfH	60	294	95	6	1	292	1	273	7.32e-112	892
51069	WP_185586213.1	nifH	JAAXWP010000011.1_16	anfH	60	294	95	6	1	292	1	273	1e-111	891
51070	WP_185586213.1	nifH	JAEVYT010000017.1_389	anfH	62	294	91	5	1	292	1	274	1.03e-111	891
51071	WP_185586213.1	nifH	JAEYLX010000019.1_75	anfH	62	294	91	5	1	292	1	274	1.93e-111	889
51072	WP_185586213.1	nifH	JAEWQB010000015.1_55	anfH	60	294	97	5	1	292	1	275	3.72e-111	887
51073	WP_185586213.1	nifH	JAFACO010000583.1_6	anfH	61	294	92	5	1	292	1	274	4.98e-111	886
51074	WP_185586213.1	nifH	NZ_CAJE01000013.1_252	anfH	61	294	95	5	1	292	1	275	9.59e-111	884
51075	WP_185586213.1	nifH	JAEWSD010000210.1_4	anfH	62	294	91	5	1	292	1	274	1.29e-110	883
51076	WP_185586213.1	nifH	NZ_LKAQ01000004.1_2355	anfH	60	294	97	5	1	292	1	275	1.32e-110	883
51077	WP_185586213.1	nifH	JAHFCR010000035.1_17	anfH	59	294	100	5	1	292	1	275	1.8e-110	882
51079	WP_066623149.1	nifH	LUZT01000006.1_395	anfH	48	284	136	5	1	282	1	273	1.59e-79	655
51080	WP_066623149.1	nifH	JAAXXR010000070.1_2	anfH	48	284	135	5	1	282	1	273	7.68e-79	650
51081	WP_066623149.1	nifH	JAAXWP010000011.1_16	anfH	47	284	137	5	1	282	1	273	1.05e-78	649
51082	WP_066623149.1	nifH	WASR01000091.1_1	anfH	47	286	138	5	1	282	1	275	1.5e-78	648
51083	WP_066623149.1	nifH	JAAXXY010000035.1_13	anfH	48	284	134	5	1	282	1	273	2.7e-78	646
51084	WP_066623149.1	nifH	JAEZAV010000106.1_4	anfH	47	286	138	5	1	282	1	275	5.29e-78	644
51085	WP_066623149.1	nifH	CP099988.1_2314	anfH	46	286	139	5	1	282	1	275	1.36e-77	641
51086	WP_066623149.1	nifH	NC_015216.1_1812	anfH	46	286	139	5	1	282	1	275	1.36e-77	641
51087	WP_066623149.1	nifH	DIDB01000178.1_7	anfH	48	285	136	6	1	282	1	275	3.49e-77	638
51088	WP_066623149.1	nifH	NC_021149.1_4512	anfH	48	285	136	6	1	282	1	275	1.68e-76	633
51090	WP_012171966.1	nifH	NZ_FRAC01000010.1_250	anfH	58	298	99	6	1	296	1	274	2.32e-105	845
51091	WP_012171966.1	nifH	NC_009706.1_1718	anfH	59	299	96	7	1	296	1	275	6.11e-105	842
51092	WP_012171966.1	nifH	DNPP01000004.1_42	anfH	57	298	103	6	1	296	1	276	8.56e-105	841
51093	WP_012171966.1	nifH	PJFB01000002.1_333	anfH	56	298	105	6	1	296	1	275	2.16e-104	838
51094	WP_012171966.1	nifH	NZ_CP009526.1_2659	anfH	58	298	101	6	1	296	1	275	4.06e-104	836
51095	WP_012171966.1	nifH	JAFACO010000583.1_6	anfH	57	298	102	6	1	296	1	274	7.45e-104	834
51096	WP_012171966.1	nifH	JAEVYT010000017.1_389	anfH	57	298	101	6	1	296	1	274	7.45e-104	834
51097	WP_012171966.1	nifH	JAEYLX010000019.1_75	anfH	57	298	102	6	1	296	1	274	7.45e-104	834
51098	WP_012171966.1	nifH	NZ_CAJE01000013.1_252	anfH	57	298	104	6	1	296	1	275	1.05e-103	833
51099	WP_012171966.1	nifH	DKFJ01000006.1_210	anfH	56	298	105	6	1	296	1	275	1.05e-103	833
51101	WP_084117285.1	nifH	NZ_SMAA01000010.1_78	anfH	63	275	98	3	1	273	1	274	2.42e-119	945
51102	WP_084117285.1	nifH	DBMP01000017.1_46	anfH	66	276	91	4	1	273	1	275	2.47e-119	945
51103	WP_084117285.1	nifH	NZ_WIQU01000056.1_12	anfH	63	275	98	3	1	273	1	274	8.56e-119	941
51104	WP_084117285.1	nifH	NZ_WIQM01000007.1_48	anfH	63	275	99	3	1	273	1	274	2.21e-118	938
51105	WP_084117285.1	nifH	NZ_JACHFH010000040.1_25	anfH	63	275	100	3	1	273	1	274	4.16e-118	936
51106	WP_084117285.1	nifH	NZ_FNBX01000001.1_169	anfH	64	276	95	4	1	273	1	275	1.51e-117	932
51107	WP_084117285.1	nifH	LQAA01000036.1_11	anfH	63	276	98	4	1	273	1	275	2.83e-117	930
51108	WP_084117285.1	nifH	NZ_BJZO01000043.1_21	anfH	63	276	97	4	1	273	1	275	2.83e-117	930
51109	WP_084117285.1	nifH	DBTH01000319.1_13	anfH	64	275	97	3	1	273	1	274	3.8e-117	929
51110	WP_084117285.1	nifH	WASR01000091.1_1	anfH	64	277	94	5	1	273	1	275	7.31e-117	927
51112	WP_095205384.1	nifH	NZ_CAJE01000013.1_252	anfH	58	299	101	6	1	297	1	275	6.27e-105	842
51113	WP_095205384.1	nifH	DKFJ01000006.1_210	anfH	57	299	102	6	1	297	1	275	1.18e-104	840
51114	WP_095205384.1	nifH	NC_009706.1_1718	anfH	57	299	103	6	1	297	1	275	1.07e-103	833
51115	WP_095205384.1	nifH	DKFP01000009.1_218	anfH	57	299	103	6	1	297	1	275	2.02e-103	831
51116	WP_095205384.1	nifH	NZ_CP009517.1_1119	anfH	57	299	103	6	1	297	1	275	2.02e-103	831
51117	WP_095205384.1	nifH	NZ_JACHFH010000040.1_25	anfH	57	299	102	7	1	297	1	274	2.7e-103	830
51118	WP_095205384.1	nifH	JAEVYU010000055.1_48	anfH	56	299	104	6	1	297	1	274	3.71e-103	829
51119	WP_095205384.1	nifH	WASR01000091.1_1	anfH	55	298	109	5	1	297	1	275	3.79e-103	829
51120	WP_095205384.1	nifH	JAFABB010000050.1_27	anfH	56	299	104	6	1	297	1	274	5.08e-103	828
51121	WP_095205384.1	nifH	NZ_FRAC01000010.1_250	anfH	58	299	99	7	1	297	1	274	5.08e-103	828
51123	WP_003446488.1	nifH	DBMP01000017.1_46	anfH	68	276	83	4	1	273	1	275	2.05e-124	982
51124	WP_003446488.1	nifH	NZ_SPQQ01000003.1_25	anfH	68	276	83	4	1	273	1	275	1.37e-123	976
51125	WP_003446488.1	nifH	JAAXWP010000011.1_16	anfH	67	274	88	2	1	273	1	273	2.46e-123	974
51126	WP_003446488.1	nifH	LUZT01000006.1_395	anfH	67	274	88	2	1	273	1	273	4.63e-123	972
51127	WP_003446488.1	nifH	NZ_AGAF01000212.1_35	anfH	68	276	85	4	1	273	1	275	1.25e-122	969
51128	WP_003446488.1	nifH	CAIXLG010000001.1_6	anfH	66	274	90	2	1	273	1	273	1.64e-122	968
51129	WP_003446488.1	nifH	NZ_CYSP01000025.1_16	anfH	66	275	91	3	1	273	1	274	2.3e-122	967
51130	WP_003446488.1	nifH	CAIMPI010000031.1_87	anfH	66	274	90	2	1	273	1	273	3.09e-122	966
51131	WP_003446488.1	nifH	NC_020291.1_3019	anfH	66	275	90	3	1	273	1	274	3.16e-122	966
51132	WP_003446488.1	nifH	PJFB01000002.1_333	anfH	67	276	87	4	1	273	1	275	3.23e-122	966
51134	WP_015206159.1	nifH	JAEYLX010000019.1_75	anfH	60	298	92	5	1	296	1	274	5.53e-111	886
51135	WP_015206159.1	nifH	JAFACO010000583.1_6	anfH	60	298	92	5	1	296	1	274	7.59e-111	885
51136	WP_015206159.1	nifH	NZ_PIUM01000009.1_80	anfH	58	298	100	5	1	296	1	275	1.46e-110	883
51137	WP_015206159.1	nifH	NZ_FRAC01000010.1_250	anfH	60	298	93	5	1	296	1	274	2.68e-110	881
51138	WP_015206159.1	nifH	JAATGN010000040.1_18	anfH	58	298	101	5	1	296	1	275	3.77e-110	880
51139	WP_015206159.1	nifH	LUZT01000006.1_395	anfH	59	298	96	6	1	296	1	273	4.93e-110	879
51140	WP_015206159.1	nifH	JAEVYT010000017.1_389	anfH	60	298	93	5	1	296	1	274	6.92e-110	878
51141	WP_015206159.1	nifH	NZ_ABEA03000205.1_1	anfH	59	298	97	5	1	296	1	274	1.3e-109	876
51142	WP_015206159.1	nifH	NC_009706.1_1718	anfH	58	298	100	5	1	296	1	275	1.33e-109	876
51143	WP_015206159.1	nifH	JAEWSD010000210.1_4	anfH	60	298	93	5	1	296	1	274	3.36e-109	873
51145	WP_203457046.1	nifH	NZ_CAJE01000013.1_252	anfH	59	288	104	4	1	286	1	275	6.82e-109	870
51146	WP_203457046.1	nifH	JAFACO010000583.1_6	anfH	59	287	104	3	1	286	1	274	9.14e-109	869
51147	WP_203457046.1	nifH	JAEWSZ010000134.1_79	anfH	58	287	106	3	1	286	1	274	1.72e-108	867
51148	WP_203457046.1	nifH	JAEYLX010000019.1_75	anfH	59	287	105	3	1	286	1	274	2.36e-108	866
51149	WP_203457046.1	nifH	JAEWSD010000210.1_4	anfH	59	287	105	3	1	286	1	274	2.36e-108	866
51150	WP_203457046.1	nifH	JAEVZU010000095.1_1	anfH	58	287	106	3	1	286	1	274	4.43e-108	864
51151	WP_203457046.1	nifH	NZ_FRAC01000010.1_250	anfH	58	287	107	3	1	286	1	274	4.43e-108	864
51152	WP_203457046.1	nifH	DBTH01000319.1_13	anfH	58	287	107	3	1	286	1	274	6.08e-108	863
51153	WP_203457046.1	nifH	JAEVYT010000017.1_389	anfH	58	287	106	3	1	286	1	274	6.08e-108	863
51154	WP_203457046.1	nifH	JAEXNR010000001.1_16	anfH	58	287	107	3	1	286	1	274	8.33e-108	862
51156	WP_029005725.1	nifH	NZ_FRAC01000010.1_250	anfH	60	279	94	6	1	266	1	274	1.37e-101	815
51157	WP_029005725.1	nifH	DNPP01000004.1_42	anfH	59	279	98	6	1	266	1	276	1.43e-101	815
51158	WP_029005725.1	nifH	PJFB01000002.1_333	anfH	59	279	98	6	1	266	1	275	2.64e-101	813
51159	WP_029005725.1	nifH	NZ_PIUM01000009.1_80	anfH	58	279	101	6	1	266	1	275	3.61e-101	812
51160	WP_029005725.1	nifH	DKFJ01000006.1_210	anfH	59	279	98	6	1	266	1	275	3.61e-101	812
51161	WP_029005725.1	nifH	JAEYLX010000019.1_75	anfH	59	279	95	6	1	266	1	274	4.85e-101	811
51162	WP_029005725.1	nifH	NC_009706.1_1718	anfH	61	280	90	7	1	266	1	275	4.96e-101	811
51163	WP_029005725.1	nifH	NZ_CP009526.1_2659	anfH	60	279	95	6	1	266	1	275	6.79e-101	810
51164	WP_029005725.1	nifH	JAJOIL010000007.1_15	anfH	58	279	99	6	1	266	1	275	9.32e-101	809
51165	WP_029005725.1	nifH	QKGW01000496.1_2	anfH	59	279	97	6	1	266	1	275	9.32e-101	809
51167	WP_068785332.1	nifH	JAEWSD010000210.1_4	anfH	59	288	103	3	1	287	1	274	1.93e-109	874
51168	WP_068785332.1	nifH	JAKLQL010000156.1_6	anfH	59	288	104	3	1	287	1	274	3.64e-109	872
51169	WP_068785332.1	nifH	JAEWCQ010000016.1_8	anfH	58	288	105	3	1	287	1	274	6.84e-109	870
51170	WP_068785332.1	nifH	JAEVYT010000017.1_389	anfH	59	288	104	3	1	287	1	274	9.38e-109	869
51171	WP_068785332.1	nifH	JAEZCE010000028.1_16	anfH	58	288	106	3	1	287	1	274	1.76e-108	867
51172	WP_068785332.1	nifH	NZ_CAJE01000013.1_252	anfH	59	289	102	4	1	287	1	275	1.8e-108	867
51173	WP_068785332.1	nifH	JAEXDA010000039.1_111	anfH	58	288	106	3	1	287	1	274	3.32e-108	865
51174	WP_068785332.1	nifH	JAEXNR010000001.1_16	anfH	58	288	105	3	1	287	1	274	4.55e-108	864
51175	WP_068785332.1	nifH	JAFAFU010000074.1_67	anfH	58	288	105	3	1	287	1	274	4.55e-108	864
51176	WP_068785332.1	nifH	JAEZJL010000035.1_3	anfH	59	289	102	4	1	287	1	274	4.55e-108	864
51178	WP_027584747.1	nifH	JAGSYV010000023.1_39	anfH	52	242	92	5	1	237	1	223	7.76e-76	621
51179	WP_027584747.1	nifH	CAIXLG010000001.1_6	anfH	48	292	79	8	1	237	1	273	4.23e-75	619
51180	WP_027584747.1	nifH	NZ_LMVP01000090.1_19	anfH	47	294	80	5	1	237	1	275	2.12e-74	614
51181	WP_027584747.1	nifH	JAAXWP010000011.1_16	anfH	47	293	80	6	1	237	1	273	2.79e-74	613
51182	WP_027584747.1	nifH	NZ_CP009526.1_2659	anfH	46	294	82	5	1	237	1	275	2.91e-74	613
51183	WP_027584747.1	nifH	DNPP01000004.1_42	anfH	46	295	83	5	1	237	1	276	2.97e-74	613
51184	WP_027584747.1	nifH	JAAXXY010000035.1_13	anfH	46	293	81	6	1	237	1	273	5.23e-74	611
51185	WP_027584747.1	nifH	JABDHL010000026.1_121	anfH	47	291	82	7	1	237	1	273	1.84e-73	607
51186	WP_027584747.1	nifH	NZ_AGAF01000212.1_35	anfH	46	294	83	5	1	237	1	275	1.92e-73	607
51187	WP_027584747.1	nifH	NZ_PIUM01000009.1_80	anfH	45	293	86	6	1	237	1	275	1.92e-73	607
51189	WP_048058523.1	nifH	JAAXWP010000011.1_16	anfH	45	293	139	5	1	292	1	273	1.86e-75	626
51190	WP_048058523.1	nifH	LUZT01000006.1_395	anfH	45	293	141	5	1	292	1	273	8.93e-75	621
51191	WP_048058523.1	nifH	JAAXXY010000035.1_13	anfH	45	293	140	5	1	292	1	273	8.93e-75	621
51192	WP_048058523.1	nifH	JABDHL010000026.1_121	anfH	45	294	139	5	1	292	1	273	1.51e-73	612
51193	WP_048058523.1	nifH	NZ_LMVP01000090.1_19	anfH	44	294	143	6	1	292	1	275	1.57e-73	612
51194	WP_048058523.1	nifH	CAIXLG010000001.1_6	anfH	44	293	144	4	1	292	1	273	2.06e-73	611
51195	WP_048058523.1	nifH	NZ_VLKG01000004.1_33	anfH	45	294	142	5	1	292	1	275	2.15e-73	611
51196	WP_048058523.1	nifH	JAAXXR010000070.1_2	anfH	45	293	141	5	1	292	1	273	2.82e-73	610
51197	WP_048058523.1	nifH	NZ_CAJE01000013.1_252	anfH	45	294	140	6	1	292	1	275	4.03e-73	609
51198	WP_048058523.1	nifH	DIDB01000178.1_7	anfH	44	294	144	5	1	292	1	275	4.03e-73	609
51200	WP_106799812.1	nifH	JAEZAV010000106.1_4	anfH	60	276	62	5	1	228	1	275	1.45e-102	819
51201	WP_106799812.1	nifH	CP099988.1_2314	anfH	59	276	63	5	1	228	1	275	1.98e-102	818
51202	WP_106799812.1	nifH	NC_015216.1_1812	anfH	59	276	63	5	1	228	1	275	1.98e-102	818
51203	WP_106799812.1	nifH	WASR01000091.1_1	anfH	59	276	63	5	1	228	1	275	1.32e-101	812
51204	WP_106799812.1	nifH	NZ_SMAA01000010.1_78	anfH	57	274	71	4	1	228	1	274	3.79e-99	794
51205	WP_106799812.1	nifH	JAATFW010000087.1_1	anfH	62	243	77	3	1	228	1	243	4.89e-99	791
51206	WP_106799812.1	nifH	NC_020291.1_3019	anfH	56	274	74	3	1	228	1	274	9.78e-99	791
51207	WP_106799812.1	nifH	PMGM01000034.1_5	anfH	58	275	68	4	1	228	1	275	1e-98	791
51208	WP_106799812.1	nifH	PJFB01000002.1_333	anfH	57	275	70	4	1	228	1	275	1.37e-98	790
51209	WP_106799812.1	nifH	NZ_PIUM01000009.1_80	anfH	59	275	66	4	1	228	1	275	1.37e-98	790
51211	WP_183718407.1	nifH	JAEZJL010000035.1_3	anfH	68	275	85	3	1	273	1	274	1.17e-125	991
51212	WP_183718407.1	nifH	NC_020291.1_3019	anfH	68	275	86	3	1	273	1	274	7.11e-124	978
51213	WP_183718407.1	nifH	NZ_CP009506.1_3117	anfH	67	276	86	4	1	273	1	275	2.58e-123	974
51214	WP_183718407.1	nifH	NC_003552.1_1248	anfH	67	276	86	4	1	273	1	275	2.58e-123	974
51215	WP_183718407.1	nifH	JAHFCR010000035.1_17	anfH	67	276	87	4	1	273	1	275	1.25e-122	969
51216	WP_183718407.1	nifH	NZ_CYSP01000025.1_16	anfH	67	275	89	3	1	273	1	274	1.68e-122	968
51217	WP_183718407.1	nifH	JACRJB010000068.1_88	anfH	68	276	84	4	1	273	1	275	1.72e-122	968
51218	WP_183718407.1	nifH	DBTI01000267.1_30	anfH	67	276	87	4	1	273	1	275	1.72e-122	968
51219	WP_183718407.1	nifH	QKGW01000496.1_2	anfH	68	276	84	4	1	273	1	275	1.72e-122	968
51220	WP_183718407.1	nifH	NZ_LMVP01000090.1_19	anfH	66	276	89	4	1	273	1	275	3.23e-122	966
51222	WP_109012212.1	nifH	JAEYLX010000019.1_75	anfH	61	299	90	5	1	297	1	274	6.23e-112	893
51223	WP_109012212.1	nifH	JAFACO010000583.1_6	anfH	61	299	91	5	1	297	1	274	1.61e-111	890
51224	WP_109012212.1	nifH	JAEWSD010000210.1_4	anfH	61	299	90	5	1	297	1	274	4.14e-111	887
51225	WP_109012212.1	nifH	JAEVZU010000095.1_1	anfH	60	299	93	5	1	297	1	274	7.79e-111	885
51226	WP_109012212.1	nifH	NZ_AORV01000040.1_21	anfH	60	299	93	5	1	297	1	274	7.79e-111	885
51227	WP_109012212.1	nifH	LUZT01000006.1_395	anfH	59	299	96	6	1	297	1	273	1.04e-110	884
51228	WP_109012212.1	nifH	NZ_CAJE01000013.1_252	anfH	60	299	95	5	1	297	1	275	1.09e-110	884
51229	WP_109012212.1	nifH	JAAXWP010000011.1_16	anfH	59	299	96	6	1	297	1	273	1.43e-110	883
51230	WP_109012212.1	nifH	JAEVYT010000017.1_389	anfH	60	299	92	5	1	297	1	274	1.46e-110	883
51231	WP_109012212.1	nifH	NZ_PIUM01000009.1_80	anfH	58	299	101	5	1	297	1	275	1.5e-110	883
51233	WP_013192322.1	nifH	LUZT01000006.1_395	anfH	56	303	98	6	1	299	1	273	1.72e-108	868
51234	WP_013192322.1	nifH	NZ_ABEA03000205.1_1	anfH	57	301	99	5	1	299	1	274	4.54e-108	865
51235	WP_013192322.1	nifH	JAAXWP010000011.1_16	anfH	56	303	100	6	1	299	1	273	2.15e-107	860
51236	WP_013192322.1	nifH	CP007053.1_259	anfH	57	301	100	5	1	299	1	274	2.2e-107	860
51237	WP_013192322.1	nifH	JAEYLX010000019.1_75	anfH	58	301	97	5	1	299	1	274	2.2e-107	860
51238	WP_013192322.1	nifH	CAIXLG010000001.1_6	anfH	57	301	100	6	1	299	1	273	2.95e-107	859
51239	WP_013192322.1	nifH	JAFACO010000583.1_6	anfH	58	301	97	5	1	299	1	274	3.02e-107	859
51240	WP_013192322.1	nifH	NZ_FRAC01000010.1_250	anfH	58	301	96	6	1	299	1	274	5.67e-107	857
51241	WP_013192322.1	nifH	JAEYKI010000006.1_109	anfH	57	301	101	5	1	299	1	275	5.8e-107	857
51242	WP_013192322.1	nifH	NZ_LKAQ01000004.1_2355	anfH	57	301	102	5	1	299	1	275	5.8e-107	857
51244	WP_004203553.1	nifH	NZ_VLKG01000004.1_33	anfH	62	294	91	4	1	293	1	275	5.02e-114	908
51245	WP_004203553.1	nifH	BIFV01000009.1_35	anfH	61	294	94	4	1	293	1	275	9.45e-114	906
51246	WP_004203553.1	nifH	JACCQO010000008.1_43	anfH	62	294	93	4	1	293	1	275	1.3e-113	905
51247	WP_004203553.1	nifH	DIVX01000074.1_13	anfH	62	294	91	4	1	293	1	275	1.3e-113	905
51248	WP_004203553.1	nifH	NZ_CP009268.1_3730	anfH	61	294	96	4	1	293	1	275	2.44e-113	903
51249	WP_004203553.1	nifH	NZ_ABEA03000205.1_1	anfH	61	294	94	4	1	293	1	274	3.27e-113	902
51250	WP_004203553.1	nifH	DKFJ01000006.1_210	anfH	60	294	99	4	1	293	1	275	3.34e-113	902
51251	WP_004203553.1	nifH	NZ_AP024469.1_3341	anfH	61	294	95	4	1	293	1	275	3.34e-113	902
51252	WP_004203553.1	nifH	NZ_VYKJ01000004.1_85	anfH	61	294	94	4	1	293	1	275	4.58e-113	901
51253	WP_004203553.1	nifH	NZ_PIUM01000009.1_80	anfH	61	294	95	4	1	293	1	275	6.29e-113	900
51255	WP_085770883.1	nifH	JAEYLX010000019.1_75	anfH	59	296	97	6	1	294	1	274	1.28e-106	854
51256	WP_085770883.1	nifH	NZ_CAJE01000013.1_252	anfH	58	296	100	6	1	294	1	275	1.8e-106	853
51257	WP_085770883.1	nifH	CAIXLG010000001.1_6	anfH	58	296	99	7	1	294	1	273	2.36e-106	852
51258	WP_085770883.1	nifH	JAEVYT010000017.1_389	anfH	59	296	97	6	1	294	1	274	2.41e-106	852
51259	WP_085770883.1	nifH	NC_021149.1_4512	anfH	58	296	102	6	1	294	1	275	2.47e-106	852
51260	WP_085770883.1	nifH	NZ_FRAC01000010.1_250	anfH	58	296	99	6	1	294	1	274	6.22e-106	849
51261	WP_085770883.1	nifH	NZ_VLKG01000004.1_33	anfH	57	296	103	6	1	294	1	275	8.72e-106	848
51262	WP_085770883.1	nifH	NZ_SMAO01000001.1_328	anfH	56	305	105	6	1	294	1	286	1.12e-105	848
51263	WP_085770883.1	nifH	JAFACO010000583.1_6	anfH	58	296	99	6	1	294	1	274	1.17e-105	847
51264	WP_085770883.1	nifH	NZ_JACHXI010000008.1_100	anfH	57	296	103	6	1	294	1	275	3.08e-105	844
51266	WP_073640621.1	nifH	JAFACO010000583.1_6	anfH	57	324	87	6	1	322	1	274	2.33e-108	869
51267	WP_073640621.1	nifH	LUZT01000006.1_395	anfH	55	324	93	6	1	322	1	273	5.86e-108	866
51268	WP_073640621.1	nifH	JAAXWP010000011.1_16	anfH	55	324	93	6	1	322	1	273	8.03e-108	865
51269	WP_073640621.1	nifH	JAEYLX010000019.1_75	anfH	56	324	89	6	1	322	1	274	5.46e-107	859
51270	WP_073640621.1	nifH	JAEVZU010000095.1_1	anfH	56	324	89	6	1	322	1	274	7.48e-107	858
51271	WP_073640621.1	nifH	JAEYKI010000006.1_109	anfH	56	324	92	6	1	322	1	275	1.97e-106	855
51272	WP_073640621.1	nifH	JAEVYT010000017.1_389	anfH	56	324	89	6	1	322	1	274	2.64e-106	854
51273	WP_073640621.1	nifH	NZ_AORV01000040.1_21	anfH	56	324	90	6	1	322	1	274	3.63e-106	853
51274	WP_073640621.1	nifH	DBTH01000319.1_13	anfH	56	324	92	6	1	322	1	274	3.63e-106	853
51275	WP_073640621.1	nifH	NZ_FRAC01000010.1_250	anfH	56	324	92	5	1	322	1	274	6.81e-106	851
51277	WP_074766053.1	nifH	NZ_CAJE01000013.1_252	anfH	58	294	102	6	1	292	1	275	2.67e-104	837
51278	WP_074766053.1	nifH	JAEYKI010000006.1_109	anfH	58	294	103	6	1	292	1	275	5.01e-104	835
51279	WP_074766053.1	nifH	NZ_JAAMOZ010000001.1_2439	anfH	57	294	104	6	1	292	1	275	1.77e-103	831
51280	WP_074766053.1	nifH	JAEXNR010000001.1_16	anfH	59	294	99	7	1	292	1	274	4.46e-103	828
51281	WP_074766053.1	nifH	NZ_FRAC01000010.1_250	anfH	59	294	99	7	1	292	1	274	8.39e-103	826
51282	WP_074766053.1	nifH	JAEWSZ010000134.1_79	anfH	59	294	99	7	1	292	1	274	1.15e-102	825
51283	WP_074766053.1	nifH	CAIXLG010000001.1_6	anfH	57	294	104	7	1	292	1	273	2.11e-102	823
51284	WP_074766053.1	nifH	JAEVZU010000095.1_1	anfH	58	294	101	7	1	292	1	274	2.96e-102	822
51285	WP_074766053.1	nifH	NZ_AORV01000040.1_21	anfH	58	294	101	7	1	292	1	274	2.96e-102	822
51286	WP_074766053.1	nifH	NZ_FRDN01000007.1_291	anfH	57	294	106	6	1	292	1	275	3.03e-102	822
51288	WP_015141658.1	nifH	LUZT01000006.1_395	anfH	53	326	98	6	1	324	1	273	1.32e-105	849
51289	WP_015141658.1	nifH	NZ_JHZB01000015.1_69	anfH	55	326	96	5	1	324	1	276	1.41e-105	849
51290	WP_015141658.1	nifH	JAAXWP010000011.1_16	anfH	53	326	98	6	1	324	1	273	1.81e-105	848
51291	WP_015141658.1	nifH	NZ_CAJE01000013.1_252	anfH	55	326	95	5	1	324	1	275	2.59e-105	847
51292	WP_015141658.1	nifH	DNPP01000004.1_42	anfH	54	328	94	6	1	324	1	276	4.98e-105	845
51293	WP_015141658.1	nifH	JAFACO010000583.1_6	anfH	55	326	92	5	1	324	1	274	6.53e-105	844
51294	WP_015141658.1	nifH	CAIXLG010000001.1_6	anfH	54	326	96	6	1	324	1	273	8.75e-105	843
51295	WP_015141658.1	nifH	JAEYLX010000019.1_75	anfH	55	326	92	5	1	324	1	274	1.68e-104	841
51296	WP_015141658.1	nifH	NZ_CBQR020000141.1_50	anfH	54	326	99	5	1	324	1	276	1.76e-104	841
51297	WP_015141658.1	nifH	DIDB01000178.1_7	anfH	53	326	100	5	1	324	1	275	3.23e-104	839
51299	WP_026016315.1	nifH	NC_009706.1_1718	anfH	61	293	93	5	1	291	1	275	2.41e-110	881
51300	WP_026016315.1	nifH	NZ_FRAC01000010.1_250	anfH	60	293	95	6	1	291	1	274	1.04e-108	869
51301	WP_026016315.1	nifH	JAEVYT010000017.1_389	anfH	61	293	94	6	1	291	1	274	1.43e-108	868
51302	WP_026016315.1	nifH	NZ_CAJE01000013.1_252	anfH	59	293	99	5	1	291	1	275	2e-108	867
51303	WP_026016315.1	nifH	NZ_VLKG01000004.1_33	anfH	58	293	102	5	1	291	1	275	3.77e-108	865
51304	WP_026016315.1	nifH	NZ_CP009526.1_2659	anfH	60	293	97	5	1	291	1	275	7.08e-108	863
51305	WP_026016315.1	nifH	JAEYLX010000019.1_75	anfH	60	293	96	6	1	291	1	274	9.5e-108	862
51306	WP_026016315.1	nifH	JAFACO010000583.1_6	anfH	60	293	96	6	1	291	1	274	9.5e-108	862
51307	WP_026016315.1	nifH	PJFB01000002.1_333	anfH	58	293	103	5	1	291	1	275	1.83e-107	860
51308	WP_026016315.1	nifH	JAEWSD010000210.1_4	anfH	60	293	97	6	1	291	1	274	4.6e-107	857
51310	WP_127067795.1	nifH	NZ_KB905840.1_16	anfH	64	287	89	4	1	285	1	275	7.66e-121	957
51311	WP_127067795.1	nifH	NZ_FNZK01000024.1_41	anfH	64	287	89	4	1	285	1	275	7.66e-121	957
51312	WP_127067795.1	nifH	JACRJB010000068.1_88	anfH	64	287	90	4	1	285	1	275	1.05e-120	956
51313	WP_127067795.1	nifH	NZ_FQZD01000006.1_91	anfH	63	287	91	4	1	285	1	275	1.05e-120	956
51314	WP_127067795.1	nifH	NZ_JACHIH010000003.1_47	anfH	64	287	89	4	1	285	1	275	1.44e-120	955
51315	WP_127067795.1	nifH	NZ_RZNF01000004.1_64	anfH	64	287	89	4	1	285	1	275	1.98e-120	954
51316	WP_127067795.1	nifH	NZ_CBQR020000141.1_50	anfH	63	287	93	4	1	285	1	276	2.02e-120	954
51317	WP_127067795.1	nifH	NC_015709.1_964	anfH	63	288	96	4	1	285	1	280	2.22e-120	954
51318	WP_127067795.1	nifH	NZ_VFOF01000001.1_270	anfH	64	289	91	5	1	285	1	280	3.05e-120	953
51319	WP_127067795.1	nifH	JAMXHR010000009.1_16	anfH	64	287	88	4	1	285	1	275	3.72e-120	952
51321	WP_057742294.1	nifH	NC_009706.1_1718	anfH	57	310	97	6	1	308	1	275	2.15e-104	839
51322	WP_057742294.1	nifH	DNPP01000004.1_42	anfH	56	310	101	6	1	308	1	276	5.65e-104	836
51323	WP_057742294.1	nifH	NZ_CP009526.1_2659	anfH	56	310	98	6	1	308	1	275	1.04e-103	834
51324	WP_057742294.1	nifH	DKFJ01000006.1_210	anfH	55	310	102	6	1	308	1	275	1.95e-103	832
51325	WP_057742294.1	nifH	NZ_VLKG01000004.1_33	anfH	55	310	101	6	1	308	1	275	3.67e-103	830
51326	WP_057742294.1	nifH	NZ_CAJE01000013.1_252	anfH	55	310	101	6	1	308	1	275	6.9e-103	828
51327	WP_057742294.1	nifH	NZ_FRAC01000010.1_250	anfH	56	310	99	6	1	308	1	274	9.25e-103	827
51328	WP_057742294.1	nifH	CAIXLG010000001.1_6	anfH	55	311	99	8	1	308	1	273	2.33e-102	824
51329	WP_057742294.1	nifH	JAEVYT010000017.1_389	anfH	56	310	99	6	1	308	1	274	3.27e-102	823
51330	WP_057742294.1	nifH	PJFB01000002.1_333	anfH	55	310	104	6	1	308	1	275	3.34e-102	823
51332	WP_046120159.1	nifH	NZ_CAJE01000013.1_252	anfH	58	299	99	6	1	297	1	275	4.02e-107	858
51333	WP_046120159.1	nifH	NZ_FRAC01000010.1_250	anfH	58	299	98	6	1	297	1	274	2.38e-105	845
51334	WP_046120159.1	nifH	NZ_AORV01000040.1_21	anfH	58	299	99	6	1	297	1	274	6.13e-105	842
51335	WP_046120159.1	nifH	JAEWSZ010000134.1_79	anfH	58	299	98	6	1	297	1	274	8.4e-105	841
51336	WP_046120159.1	nifH	NZ_JAAMOZ010000001.1_2439	anfH	57	299	102	6	1	297	1	275	1.62e-104	839
51337	WP_046120159.1	nifH	JAEVYU010000055.1_48	anfH	58	299	100	6	1	297	1	274	2.97e-104	837
51338	WP_046120159.1	nifH	CAIXLG010000001.1_6	anfH	57	299	102	7	1	297	1	273	3.98e-104	836
51339	WP_046120159.1	nifH	JAFABB010000050.1_27	anfH	58	299	100	6	1	297	1	274	4.07e-104	836
51340	WP_046120159.1	nifH	JAEVZU010000095.1_1	anfH	57	299	101	6	1	297	1	274	5.58e-104	835
51341	WP_046120159.1	nifH	NC_021149.1_4512	anfH	57	299	104	6	1	297	1	275	5.71e-104	835
51343	WP_077610423.1	nifH	JACRJB010000068.1_88	anfH	65	284	89	4	1	282	1	275	6.47e-120	950
51344	WP_077610423.1	nifH	NZ_JACHIH010000003.1_47	anfH	65	284	89	4	1	282	1	275	6.47e-120	950
51345	WP_077610423.1	nifH	NZ_SMAA01000010.1_78	anfH	63	285	91	5	1	282	1	274	1.63e-119	947
51346	WP_077610423.1	nifH	NZ_CBQR020000141.1_50	anfH	63	284	95	4	1	282	1	276	3.21e-119	945
51347	WP_077610423.1	nifH	NZ_JACHFH010000040.1_25	anfH	63	285	91	5	1	282	1	274	4.21e-119	944
51348	WP_077610423.1	nifH	NZ_WIQM01000007.1_48	anfH	63	285	91	5	1	282	1	274	5.78e-119	943
51349	WP_077610423.1	nifH	NZ_WIQU01000056.1_12	anfH	63	285	91	5	1	282	1	274	7.92e-119	942
51350	WP_077610423.1	nifH	NZ_AGAF01000212.1_35	anfH	64	284	92	4	1	282	1	275	8.11e-119	942
51351	WP_077610423.1	nifH	PJFB01000002.1_333	anfH	63	284	95	4	1	282	1	275	8.11e-119	942
51352	WP_077610423.1	nifH	OMOF01000020.1_14	anfH	64	284	92	4	1	282	1	275	1.11e-118	941
51354	WP_008425087.1	nifH	JACRJB010000068.1_88	anfH	69	280	81	4	1	278	1	275	2.57e-125	989
51355	WP_008425087.1	nifH	JAJOIL010000007.1_15	anfH	67	280	86	4	1	278	1	275	2.35e-124	982
51356	WP_008425087.1	nifH	NZ_VFOF01000001.1_270	anfH	68	281	86	4	1	278	1	280	3.62e-124	981
51357	WP_008425087.1	nifH	DKFJ01000006.1_210	anfH	66	280	88	4	1	278	1	275	4.42e-124	980
51358	WP_008425087.1	nifH	QKGW01000496.1_2	anfH	68	280	84	4	1	278	1	275	6.06e-124	979
51359	WP_008425087.1	nifH	NZ_FUWR01000020.1_35	anfH	67	280	86	4	1	278	1	275	6.06e-124	979
51360	WP_008425087.1	nifH	NZ_JACHIH010000003.1_47	anfH	68	280	82	4	1	278	1	275	6.06e-124	979
51361	WP_008425087.1	nifH	NZ_BJZO01000043.1_21	anfH	67	280	85	4	1	278	1	275	8.32e-124	978
51362	WP_008425087.1	nifH	NC_014034.1_581	anfH	68	280	84	4	1	278	1	275	1.14e-123	977
51363	WP_008425087.1	nifH	NC_015709.1_964	anfH	67	281	89	4	1	278	1	280	1.28e-123	977
51365	WP_190497321.1	nifH	JAEXNR010000001.1_16	anfH	61	294	93	4	1	292	1	274	1.13e-112	898
51366	WP_190497321.1	nifH	NZ_JAETXJ010000001.1_369	anfH	60	295	94	5	1	292	1	275	2.97e-112	895
51367	WP_190497321.1	nifH	JAEZYD010000024.1_31	anfH	60	295	94	5	1	292	1	275	2.97e-112	895
51368	WP_190497321.1	nifH	JAEVZU010000095.1_1	anfH	61	294	94	4	1	292	1	274	3.98e-112	894
51369	WP_190497321.1	nifH	JAEWSZ010000134.1_79	anfH	61	294	93	4	1	292	1	274	3.98e-112	894
51370	WP_190497321.1	nifH	JAHZCJ010000002.1_296	anfH	60	295	94	5	1	292	1	275	5.59e-112	893
51371	WP_190497321.1	nifH	JAAXXR010000070.1_2	anfH	59	294	97	5	1	292	1	273	7.32e-112	892
51372	WP_190497321.1	nifH	NZ_AORV01000040.1_21	anfH	60	294	95	4	1	292	1	274	1.03e-111	891
51373	WP_190497321.1	nifH	JAFACO010000583.1_6	anfH	61	294	93	4	1	292	1	274	1.03e-111	891
51374	WP_190497321.1	nifH	JAAXXY010000035.1_13	anfH	59	294	98	5	1	292	1	273	1.38e-111	890
51376	WP_096576042.1	nifH	JAFACO010000583.1_6	anfH	56	327	89	6	1	325	1	274	2.08e-106	855
51377	WP_096576042.1	nifH	JAEYLX010000019.1_75	anfH	56	327	89	6	1	325	1	274	5.37e-106	852
51378	WP_096576042.1	nifH	LUZT01000006.1_395	anfH	54	327	96	6	1	325	1	273	7.19e-106	851
51379	WP_096576042.1	nifH	JAEVZU010000095.1_1	anfH	56	327	90	6	1	325	1	274	7.36e-106	851
51380	WP_096576042.1	nifH	JAEVYT010000017.1_389	anfH	56	327	89	6	1	325	1	274	7.36e-106	851
51381	WP_096576042.1	nifH	JAAXWP010000011.1_16	anfH	54	327	96	6	1	325	1	273	9.86e-106	850
51382	WP_096576042.1	nifH	JAEWSZ010000134.1_79	anfH	56	327	90	6	1	325	1	274	1.9e-105	848
51383	WP_096576042.1	nifH	NZ_FRAC01000010.1_250	anfH	56	327	90	6	1	325	1	274	1.9e-105	848
51384	WP_096576042.1	nifH	JAEWSD010000210.1_4	anfH	56	327	89	6	1	325	1	274	2.6e-105	847
51385	WP_096576042.1	nifH	NZ_ABEA03000205.1_1	anfH	55	327	93	5	1	325	1	274	2.6e-105	847
51387	WP_199340894.1	nifH	NZ_FUWR01000020.1_35	anfH	56	281	116	5	1	279	1	275	1.31e-100	809
51388	WP_199340894.1	nifH	LUZT01000006.1_395	anfH	57	280	113	4	1	279	1	273	1.71e-100	808
51389	WP_199340894.1	nifH	NZ_CBQR020000141.1_50	anfH	56	281	116	5	1	279	1	276	2.51e-100	807
51390	WP_199340894.1	nifH	NZ_JAHGVE010000002.1_34	anfH	56	281	116	5	1	279	1	275	4.62e-100	805
51391	WP_199340894.1	nifH	JAAXWP010000011.1_16	anfH	56	280	115	4	1	279	1	273	1.14e-99	802
51392	WP_199340894.1	nifH	NZ_FNZK01000024.1_41	anfH	56	281	115	5	1	279	1	275	1.63e-99	801
51393	WP_199340894.1	nifH	NZ_KB905840.1_16	anfH	56	281	115	5	1	279	1	275	1.63e-99	801
51394	WP_199340894.1	nifH	NC_009706.1_1718	anfH	58	281	110	5	1	279	1	275	3.07e-99	799
51395	WP_199340894.1	nifH	CAIXLG010000001.1_6	anfH	56	280	115	4	1	279	1	273	7.56e-99	796
51396	WP_199340894.1	nifH	PJFB01000002.1_333	anfH	56	281	115	5	1	279	1	275	1.49e-98	794
51398	WP_054873435.1	nifH	LUZT01000006.1_395	anfH	46	294	137	6	1	292	1	273	2.28e-77	640
51399	WP_054873435.1	nifH	JAAXXY010000035.1_13	anfH	46	294	135	6	1	292	1	273	4.28e-77	638
51400	WP_054873435.1	nifH	JAAXXR010000070.1_2	anfH	47	294	133	6	1	292	1	273	5.86e-77	637
51401	WP_054873435.1	nifH	JAAXWP010000011.1_16	anfH	46	294	137	6	1	292	1	273	5.86e-77	637
51402	WP_054873435.1	nifH	JAEZAV010000106.1_4	anfH	45	296	138	6	1	292	1	275	8.37e-77	636
51403	WP_054873435.1	nifH	WASR01000091.1_1	anfH	45	296	139	6	1	292	1	275	2.15e-76	633
51404	WP_054873435.1	nifH	JACCQO010000008.1_43	anfH	46	295	137	6	1	292	1	275	4.03e-76	631
51405	WP_054873435.1	nifH	NZ_FNBX01000001.1_169	anfH	45	297	135	7	1	292	1	275	4.03e-76	631
51406	WP_054873435.1	nifH	NC_015216.1_1812	anfH	45	296	139	6	1	292	1	275	5.52e-76	630
51407	WP_054873435.1	nifH	CP099988.1_2314	anfH	45	296	139	6	1	292	1	275	5.52e-76	630
51409	WP_197992827.1	nifH	NZ_FUWR01000020.1_35	anfH	56	281	116	5	1	279	1	275	2.46e-100	807
51410	WP_197992827.1	nifH	NZ_CBQR020000141.1_50	anfH	56	281	116	5	1	279	1	276	4.73e-100	805
51411	WP_197992827.1	nifH	NZ_JAHGVE010000002.1_34	anfH	56	281	116	5	1	279	1	275	8.69e-100	803
51412	WP_197992827.1	nifH	LUZT01000006.1_395	anfH	56	280	114	4	1	279	1	273	2.14e-99	800
51413	WP_197992827.1	nifH	JAAXWP010000011.1_16	anfH	56	280	115	4	1	279	1	273	2.93e-99	799
51414	WP_197992827.1	nifH	NZ_FNZK01000024.1_41	anfH	56	281	115	5	1	279	1	275	3.07e-99	799
51415	WP_197992827.1	nifH	NZ_KB905840.1_16	anfH	56	281	115	5	1	279	1	275	3.07e-99	799
51416	WP_197992827.1	nifH	DJJR01000063.1_30	anfH	56	281	116	5	1	279	1	275	1.49e-98	794
51417	WP_197992827.1	nifH	NZ_CP059724.1_4292	anfH	56	281	115	5	1	279	1	275	1.49e-98	794
51418	WP_197992827.1	nifH	NZ_CYSP01000025.1_16	anfH	56	281	116	5	1	279	1	274	1.99e-98	793
51420	WP_185650642.1	nifH	DBMP01000017.1_46	anfH	67	276	86	4	1	273	1	275	2.36e-122	967
51421	WP_185650642.1	nifH	JAEZJL010000035.1_3	anfH	65	275	92	3	1	273	1	274	1.54e-121	961
51422	WP_185650642.1	nifH	JAMXHR010000009.1_16	anfH	67	276	87	4	1	273	1	275	2.16e-121	960
51423	WP_185650642.1	nifH	NZ_CP009517.1_1119	anfH	66	276	90	4	1	273	1	275	5.57e-121	957
51424	WP_185650642.1	nifH	WASR01000091.1_1	anfH	67	277	86	5	1	273	1	275	1.44e-120	954
51425	WP_185650642.1	nifH	NC_003552.1_1248	anfH	67	276	88	4	1	273	1	275	1.97e-120	953
51426	WP_185650642.1	nifH	NZ_CP009526.1_2659	anfH	66	276	90	4	1	273	1	275	1.97e-120	953
51427	WP_185650642.1	nifH	NZ_CP009506.1_3117	anfH	67	276	88	4	1	273	1	275	1.97e-120	953
51428	WP_185650642.1	nifH	NZ_KB905840.1_16	anfH	66	276	91	4	1	273	1	275	2.7e-120	952
51429	WP_185650642.1	nifH	NZ_FNZK01000024.1_41	anfH	66	276	91	4	1	273	1	275	2.7e-120	952
51431	WP_143319437.1	nifH	NZ_SMAA01000010.1_78	anfH	66	285	84	6	1	282	1	274	3.2e-123	974
51432	WP_143319437.1	nifH	NZ_WIQM01000007.1_48	anfH	66	285	84	6	1	282	1	274	1.13e-122	970
51433	WP_143319437.1	nifH	NZ_JACHFH010000040.1_25	anfH	65	285	85	6	1	282	1	274	1.56e-122	969
51434	WP_143319437.1	nifH	NZ_WIQU01000056.1_12	anfH	65	285	87	5	1	282	1	274	4.02e-122	966
51435	WP_143319437.1	nifH	JACRJB010000068.1_88	anfH	65	284	89	4	1	282	1	275	6.47e-120	950
51436	WP_143319437.1	nifH	NZ_AGAF01000212.1_35	anfH	64	284	92	4	1	282	1	275	1.22e-119	948
51437	WP_143319437.1	nifH	NZ_SPQQ01000003.1_25	anfH	64	284	92	4	1	282	1	275	1.22e-119	948
51438	WP_143319437.1	nifH	OMOF01000020.1_14	anfH	64	284	92	4	1	282	1	275	1.67e-119	947
51439	WP_143319437.1	nifH	NZ_JACHIH010000003.1_47	anfH	64	284	90	4	1	282	1	275	8.11e-119	942
51440	WP_143319437.1	nifH	NZ_KB905840.1_16	anfH	64	284	91	4	1	282	1	275	1.11e-118	941
51442	WP_063677049.1	nifH	NC_009706.1_1718	anfH	59	296	99	6	1	294	1	275	3.85e-104	836
51443	WP_063677049.1	nifH	NZ_CP009526.1_2659	anfH	59	296	99	6	1	294	1	275	5.28e-104	835
51444	WP_063677049.1	nifH	DNPP01000004.1_42	anfH	58	296	103	6	1	294	1	276	7.4e-104	834
51445	WP_063677049.1	nifH	DKFJ01000006.1_210	anfH	57	296	104	6	1	294	1	275	9.93e-104	833
51446	WP_063677049.1	nifH	JAEWSZ010000134.1_79	anfH	58	296	100	6	1	294	1	274	3.43e-103	829
51447	WP_063677049.1	nifH	NZ_VLKG01000004.1_33	anfH	57	296	104	6	1	294	1	275	3.51e-103	829
51448	WP_063677049.1	nifH	NZ_CAJE01000013.1_252	anfH	57	296	103	6	1	294	1	275	3.51e-103	829
51449	WP_063677049.1	nifH	PJFB01000002.1_333	anfH	57	296	105	6	1	294	1	275	4.81e-103	828
51450	WP_063677049.1	nifH	NZ_FRAC01000010.1_250	anfH	58	296	101	6	1	294	1	274	6.45e-103	827
51451	WP_063677049.1	nifH	NC_021149.1_4512	anfH	56	296	106	6	1	294	1	275	9.04e-103	826
51452	WP_073538098.1	nifH	NZ_SSOD01000026.1_25	vnfH	64	294	85	3	1	272	1	294	9.5e-121	952
51453	WP_073538098.1	nifH	JAGTRU010000002.1_131	vnfH	64	294	84	3	1	272	1	294	8.68e-120	945
51454	WP_073538098.1	nifH	NZ_JACHXI010000005.1_89	vnfH	63	290	89	3	1	272	1	290	1.49e-119	943
51455	WP_073538098.1	nifH	NZ_FOFJ01000009.1_66	vnfH	64	290	87	3	1	272	1	290	1.49e-119	943
51456	WP_073538098.1	nifH	NC_021149.1_247	vnfH	64	290	87	3	1	272	1	290	2.04e-119	942
51457	WP_073538098.1	nifH	NZ_SMAO01000007.1_113	vnfH	63	293	88	3	1	272	1	293	3e-119	941
51458	WP_073538098.1	nifH	NZ_AONC01000029.1_94	vnfH	62	293	89	3	1	272	1	293	3e-119	941
51459	WP_073538098.1	nifH	DIDB01000228.1_21	vnfH	62	293	91	3	1	272	1	293	5.65e-119	939
51460	WP_073538098.1	nifH	NZ_CP045302.1_671	vnfH	63	290	88	3	1	272	1	290	1.87e-118	935
51461	WP_073538098.1	nifH	NZ_SMMU01000027.1_45	vnfH	63	290	88	3	1	272	1	290	1.87e-118	935
51463	WP_015943375.1	nifH	NZ_NOLJ01000004.1_617	vnfH	45	303	150	6	1	292	1	297	4.24e-80	657
51464	WP_015943375.1	nifH	NZ_CP040094.1_3043	vnfH	45	303	149	6	1	292	1	297	1.09e-79	654
51465	WP_015943375.1	nifH	NZ_CP040272.1_833	vnfH	45	296	156	4	1	292	1	293	2.57e-79	651
51466	WP_015943375.1	nifH	LXQE01000125.1_187	vnfH	44	303	152	6	1	292	1	297	5.24e-79	649
51467	WP_015943375.1	nifH	JABXKQ010000108.1_29	vnfH	44	303	152	6	1	292	1	297	5.24e-79	649
51468	WP_015943375.1	nifH	NZ_AJLK01000041.1_8	vnfH	43	306	148	5	1	292	1	295	6.88e-79	648
51469	WP_015943375.1	nifH	NZ_JACJRU010000003.1_292	vnfH	44	300	155	6	1	292	1	296	9.62e-79	647
51470	WP_015943375.1	nifH	NZ_JACJTB010000003.1_166	vnfH	44	300	155	6	1	292	1	296	1.8e-78	645
51471	WP_015943375.1	nifH	NZ_JAIVFR010000244.1_3	vnfH	45	303	151	6	1	292	1	297	1.84e-78	645
51472	WP_015943375.1	nifH	JAGTRU010000002.1_131	vnfH	45	298	154	5	1	292	1	294	6.07e-78	641
51474	WP_199396759.1	nifH	NZ_JAECZA010000084.1_3	vnfH	42	299	164	3	1	292	1	297	1.84e-78	645
51475	WP_199396759.1	nifH	NZ_JACJRQ010000032.1_53	vnfH	44	299	159	3	1	292	1	297	3.45e-78	643
51476	WP_199396759.1	nifH	NZ_CP040272.1_833	vnfH	42	295	165	2	1	292	1	293	5.94e-78	641
51477	WP_199396759.1	nifH	NZ_JACJTB010000003.1_166	vnfH	43	300	159	5	1	292	1	296	1.19e-77	639
51478	WP_199396759.1	nifH	NZ_NOLJ01000004.1_617	vnfH	42	299	165	3	1	292	1	297	1.21e-77	639
51479	WP_199396759.1	nifH	NZ_JACJRU010000003.1_292	vnfH	43	300	159	5	1	292	1	296	1.62e-77	638
51480	WP_199396759.1	nifH	NZ_AP018248.1_4858	vnfH	43	299	160	4	1	292	1	296	2.22e-77	637
51481	WP_199396759.1	nifH	NZ_CP040094.1_3043	vnfH	42	299	165	3	1	292	1	297	2.27e-77	637
51482	WP_199396759.1	nifH	NZ_AP018207.1_6268	vnfH	43	299	160	4	1	292	1	296	3.04e-77	636
51483	WP_199396759.1	nifH	JAHHHC010000005.1_41	vnfH	44	299	156	4	1	292	1	296	3.04e-77	636
51485	WP_060737955.1	nifH	NZ_AJTV01000023.1_11	vnfH	89	294	30	2	1	294	1	291	3.63e-173	1335
51486	WP_060737955.1	nifH	NZ_NHRY01000074.1_14	vnfH	80	296	56	2	1	294	1	294	1.37e-157	1222
51487	WP_060737955.1	nifH	NZ_JAAIYP010000026.1_41	vnfH	79	296	58	2	1	294	1	294	2.98e-155	1205
51488	WP_060737955.1	nifH	DISD01000044.1_49	vnfH	79	297	58	2	1	294	1	295	5.74e-155	1203
51489	WP_060737955.1	nifH	JANQAI010000011.1_1003	vnfH	78	297	59	2	1	294	1	295	3.84e-154	1197
51490	WP_060737955.1	nifH	NZ_AQPH01000002.1_92	vnfH	78	294	62	1	1	294	1	292	4.9e-154	1196
51491	WP_060737955.1	nifH	JAJXUO010000015.1_45	vnfH	78	297	60	2	1	294	1	295	7.23e-154	1195
51492	WP_060737955.1	nifH	NZ_FNWO01000012.1_7	vnfH	78	294	62	2	1	294	1	291	8.27e-153	1187
51493	WP_060737955.1	nifH	JAJZGK010000148.1_5	vnfH	77	297	62	2	1	294	1	295	5.58e-151	1174
51494	WP_060737955.1	nifH	NZ_SSOD01000026.1_25	vnfH	76	295	68	2	1	294	1	294	2.23e-148	1155
51496	WP_193195278.1	nifH	JABXKI010000170.1_15	vnfH	95	301	11	1	1	301	1	297	5.52e-189	1451
51497	WP_193195278.1	nifH	CAIVAU010000061.1_60	vnfH	93	302	20	1	1	301	1	302	5.62e-184	1415
51498	WP_193195278.1	nifH	NZ_NOLJ01000004.1_617	vnfH	92	301	21	1	1	301	1	297	8.63e-183	1406
51499	WP_193195278.1	nifH	LXQE01000125.1_187	vnfH	91	301	24	1	1	301	1	297	1e-180	1391
51500	WP_193195278.1	nifH	JABXKQ010000108.1_29	vnfH	91	301	24	1	1	301	1	297	1e-180	1391
51501	WP_193195278.1	nifH	NZ_JAECZA010000084.1_3	vnfH	91	301	24	1	1	301	1	297	4.88e-180	1386
51502	WP_193195278.1	nifH	NZ_CP040094.1_3043	vnfH	90	301	26	1	1	301	1	297	2.38e-179	1381
51503	WP_193195278.1	nifH	NZ_JAIVFR010000244.1_3	vnfH	90	301	27	1	1	301	1	297	8.45e-179	1377
51504	WP_193195278.1	nifH	NZ_CP040272.1_833	vnfH	90	301	22	1	1	301	1	293	1.99e-178	1374
51505	WP_193195278.1	nifH	NZ_JACJTB010000003.1_166	vnfH	90	302	22	3	1	301	1	296	1.96e-177	1367
51507	WP_185563996.1	nifH	CAIZDF010000619.1_3	vnfH	58	296	100	5	1	274	1	293	1.87e-103	826
51508	WP_185563996.1	nifH	NZ_AZUK01000001.1_2820	vnfH	56	295	106	4	1	274	1	293	4.4e-102	816
51509	WP_185563996.1	nifH	DIDB01000228.1_21	vnfH	56	295	108	4	1	274	1	293	1.13e-101	813
51510	WP_185563996.1	nifH	NZ_SMAO01000007.1_113	vnfH	56	295	108	4	1	274	1	293	1.13e-101	813
51511	WP_185563996.1	nifH	NZ_AONC01000029.1_94	vnfH	56	295	108	4	1	274	1	293	2.13e-101	811
51512	WP_185563996.1	nifH	NZ_SJZB01000032.1_16	vnfH	55	298	107	4	1	274	1	296	3.12e-101	810
51513	WP_185563996.1	nifH	JAFEDJ010000039.1_33	vnfH	56	297	107	4	1	274	1	295	4.18e-101	809
51514	WP_185563996.1	nifH	NZ_FOFJ01000009.1_66	vnfH	57	292	106	4	1	274	1	290	5.13e-101	808
51515	WP_185563996.1	nifH	NZ_JACHXI010000005.1_89	vnfH	56	292	109	4	1	274	1	290	7.03e-101	807
51516	WP_185563996.1	nifH	NZ_SSOD01000026.1_25	vnfH	56	296	106	4	1	274	1	294	1.45e-100	805
51518	WP_014255458.1	nifH	NZ_AJLK01000041.1_8	vnfH	45	299	152	4	1	292	1	295	1.28e-81	668
51519	WP_014255458.1	nifH	NZ_AP018248.1_4858	vnfH	45	302	150	5	1	292	1	296	3.03e-80	658
51520	WP_014255458.1	nifH	NZ_JACJTB010000003.1_166	vnfH	45	302	149	5	1	292	1	296	3.03e-80	658
51521	WP_014255458.1	nifH	NZ_JACJRU010000003.1_292	vnfH	45	302	149	5	1	292	1	296	3.03e-80	658
51522	WP_014255458.1	nifH	CAIVAU010000061.1_60	vnfH	45	306	151	6	1	292	1	302	6.47e-80	656
51523	WP_014255458.1	nifH	JAFEDJ010000039.1_33	vnfH	44	298	157	4	1	292	1	295	1.43e-79	653
51524	WP_014255458.1	nifH	NZ_AP018207.1_6268	vnfH	45	302	151	5	1	292	1	296	1.46e-79	653
51525	WP_014255458.1	nifH	NZ_NOLJ01000004.1_617	vnfH	45	300	155	5	1	292	1	297	1.49e-79	653
51526	WP_014255458.1	nifH	NZ_CP040094.1_3043	vnfH	45	300	154	5	1	292	1	297	2.8e-79	651
51527	WP_014255458.1	nifH	NZ_JAECZA010000084.1_3	vnfH	44	300	156	5	1	292	1	297	5.24e-79	649
51529	WP_033165936.1	nifH	JAFEDJ010000039.1_33	vnfH	45	298	155	4	1	292	1	295	2.97e-80	658
51530	WP_033165936.1	nifH	NZ_AJLK01000041.1_8	vnfH	45	301	152	4	1	292	1	295	1.43e-79	653
51531	WP_033165936.1	nifH	NZ_NOLJ01000004.1_617	vnfH	45	300	154	5	1	292	1	297	2.04e-79	652
51532	WP_033165936.1	nifH	NZ_SSOD01000026.1_25	vnfH	46	298	152	5	1	292	1	294	3.59e-79	650
51533	WP_033165936.1	nifH	NZ_JACJTB010000003.1_166	vnfH	45	307	144	6	1	292	1	296	3.75e-79	650
51534	WP_033165936.1	nifH	NZ_JACJRU010000003.1_292	vnfH	45	307	144	6	1	292	1	296	3.75e-79	650
51535	WP_033165936.1	nifH	NZ_CP040272.1_833	vnfH	45	298	153	6	1	292	1	293	6.59e-79	648
51536	WP_033165936.1	nifH	NZ_CP040094.1_3043	vnfH	45	300	154	5	1	292	1	297	1.84e-78	645
51537	WP_033165936.1	nifH	JAHHHC010000005.1_41	vnfH	45	302	150	5	1	292	1	296	2.47e-78	644
51538	WP_033165936.1	nifH	DIDB01000228.1_21	vnfH	45	298	153	5	1	292	1	293	3.17e-78	643
51540	WP_073075806.1	nifH	JAFEDJ010000039.1_33	vnfH	46	298	150	4	1	291	1	295	6.67e-82	670
51541	WP_073075806.1	nifH	NZ_AJLK01000041.1_8	vnfH	46	298	150	4	1	291	1	295	2.34e-81	666
51542	WP_073075806.1	nifH	NZ_NOLJ01000004.1_617	vnfH	45	299	154	4	1	291	1	297	4.59e-81	664
51543	WP_073075806.1	nifH	NZ_SSOD01000026.1_25	vnfH	47	298	148	5	1	291	1	294	1.51e-80	660
51544	WP_073075806.1	nifH	JAHHHC010000005.1_41	vnfH	46	299	150	5	1	291	1	296	2.16e-80	659
51545	WP_073075806.1	nifH	NZ_CP040272.1_833	vnfH	45	297	152	5	1	291	1	293	2.78e-80	658
51546	WP_073075806.1	nifH	NZ_JAECZA010000084.1_3	vnfH	44	301	155	5	1	291	1	297	7.76e-80	655
51547	WP_073075806.1	nifH	JAGTRU010000002.1_131	vnfH	47	298	148	5	1	291	1	294	9.97e-80	654
51548	WP_073075806.1	nifH	NZ_CP040094.1_3043	vnfH	45	299	155	4	1	291	1	297	1.06e-79	654
51549	WP_073075806.1	nifH	NZ_JACJTB010000003.1_166	vnfH	45	300	152	5	1	291	1	296	1.42e-79	653
51551	WP_141934356.1	nifH	NZ_AJTV01000023.1_11	vnfH	88	296	31	2	1	296	1	291	3.52e-172	1328
51552	WP_141934356.1	nifH	NZ_NHRY01000074.1_14	vnfH	80	297	55	3	1	296	1	294	1.05e-157	1223
51553	WP_141934356.1	nifH	NZ_JAAIYP010000026.1_41	vnfH	78	296	64	1	1	296	1	294	4.31e-155	1204
51554	WP_141934356.1	nifH	JANQAI010000011.1_1003	vnfH	78	298	62	3	1	296	1	295	1.97e-153	1192
51555	WP_141934356.1	nifH	DISD01000044.1_49	vnfH	77	298	64	3	1	296	1	295	3.72e-153	1190
51556	WP_141934356.1	nifH	NZ_AQPH01000002.1_92	vnfH	77	296	64	2	1	296	1	292	3.17e-152	1183
51557	WP_141934356.1	nifH	JAJXUO010000015.1_45	vnfH	77	297	66	2	1	296	1	295	3.41e-152	1183
51558	WP_141934356.1	nifH	JAJZGK010000148.1_5	vnfH	76	297	67	2	1	296	1	295	4.29e-151	1175
51559	WP_141934356.1	nifH	NZ_FNWO01000012.1_7	vnfH	76	298	62	3	1	296	1	291	7.35e-151	1173
51560	WP_141934356.1	nifH	NZ_SSOD01000026.1_25	vnfH	75	297	71	3	1	296	1	294	1.98e-146	1141
51562	WP_057846786.1	nifH	NZ_AJTV01000023.1_11	vnfH	87	294	34	2	1	294	1	291	8.63e-172	1325
51563	WP_057846786.1	nifH	NZ_NHRY01000074.1_14	vnfH	79	297	55	3	1	294	1	294	3.24e-156	1212
51564	WP_057846786.1	nifH	DISD01000044.1_49	vnfH	79	297	58	2	1	294	1	295	3.05e-155	1205
51565	WP_057846786.1	nifH	NZ_JAAIYP010000026.1_41	vnfH	79	297	56	3	1	294	1	294	5.61e-155	1203
51566	WP_057846786.1	nifH	JANQAI010000011.1_1003	vnfH	79	298	57	3	1	294	1	295	9.92e-154	1194
51567	WP_057846786.1	nifH	JAJXUO010000015.1_45	vnfH	78	297	61	2	1	294	1	295	9.92e-154	1194
51568	WP_057846786.1	nifH	NZ_AQPH01000002.1_92	vnfH	78	294	63	1	1	294	1	292	4.5e-153	1189
51569	WP_057846786.1	nifH	NZ_FNWO01000012.1_7	vnfH	78	294	63	2	1	294	1	291	4.03e-152	1182
51570	WP_057846786.1	nifH	JAJZGK010000148.1_5	vnfH	77	297	64	2	1	294	1	295	5.11e-150	1167
51571	WP_057846786.1	nifH	NZ_SSOD01000026.1_25	vnfH	76	295	70	2	1	294	1	294	2.8e-147	1147
51584	WP_190982190.1	nifH	AP018180.1_799	vnfH	86	325	43	1	1	321	1	325	3.8e-185	1427
51585	WP_190982190.1	nifH	NZ_JABXYX010000032.1_33	vnfH	85	322	48	1	1	321	1	322	1.45e-182	1408
51586	WP_190982190.1	nifH	NZ_CP047242.1_5234	vnfH	85	324	47	1	1	321	1	324	1.02e-181	1402
51587	WP_190982190.1	nifH	NZ_PJIZ01000014.1_19	vnfH	85	324	46	1	1	321	1	324	1.02e-181	1402
51588	WP_190982190.1	nifH	JAHHGV010000026.1_22	vnfH	84	322	50	1	1	321	1	322	1.83e-181	1400
51589	WP_190982190.1	nifH	JAHHHH010000012.1_74	vnfH	84	326	47	2	1	321	1	326	3.81e-181	1398
51590	WP_190982190.1	nifH	CP019636.1_4018	vnfH	79	350	46	4	1	321	1	350	9.69e-174	1346
51591	WP_190982190.1	nifH	NZ_JAECZA010000084.1_3	vnfH	79	321	42	1	1	321	1	297	3.83e-167	1294
51592	WP_190982190.1	nifH	JABXKQ010000108.1_29	vnfH	79	321	45	1	1	321	1	297	3.23e-165	1280
51593	WP_190982190.1	nifH	LXQE01000125.1_187	vnfH	79	321	45	1	1	321	1	297	3.23e-165	1280
51595	WP_025334792.1	nifH	NZ_AJLK01000041.1_8	vnfH	46	297	152	4	1	292	1	295	4.99e-82	671
51596	WP_025334792.1	nifH	NZ_SSOD01000026.1_25	vnfH	47	297	148	5	1	292	1	294	6.04e-81	663
51597	WP_025334792.1	nifH	NZ_JACJRU010000003.1_292	vnfH	46	302	148	5	1	292	1	296	5.69e-80	656
51598	WP_025334792.1	nifH	NZ_JACJTB010000003.1_166	vnfH	46	302	148	5	1	292	1	296	5.69e-80	656
51599	WP_025334792.1	nifH	NZ_AP018248.1_4858	vnfH	46	298	153	5	1	292	1	296	7.79e-80	655
51600	WP_025334792.1	nifH	JAGTRU010000002.1_131	vnfH	46	298	152	5	1	292	1	294	3.59e-79	650
51601	WP_025334792.1	nifH	JAHHHC010000005.1_41	vnfH	46	298	152	5	1	292	1	296	3.75e-79	650
51602	WP_025334792.1	nifH	NZ_AP018207.1_6268	vnfH	46	298	154	5	1	292	1	296	3.75e-79	650
51603	WP_025334792.1	nifH	JAFEDJ010000039.1_33	vnfH	45	298	156	4	1	292	1	295	6.88e-79	648
51604	WP_025334792.1	nifH	NZ_CP040272.1_833	vnfH	46	301	147	6	1	292	1	293	9.02e-79	647
51606	WP_026886176.1	nifH	NZ_SSOD01000026.1_25	vnfH	67	296	83	3	1	284	1	294	2.93e-129	1015
51607	WP_026886176.1	nifH	DIDB01000228.1_21	vnfH	65	296	88	3	1	284	1	293	2.4e-127	1001
51608	WP_026886176.1	nifH	NZ_SMAO01000007.1_113	vnfH	66	296	85	3	1	284	1	293	2.4e-127	1001
51609	WP_026886176.1	nifH	NZ_JACHXI010000005.1_89	vnfH	66	293	89	3	1	284	1	290	7.92e-127	997
51610	WP_026886176.1	nifH	NZ_FOFJ01000009.1_66	vnfH	66	293	87	3	1	284	1	290	1.49e-126	995
51611	WP_026886176.1	nifH	NZ_AONC01000029.1_94	vnfH	66	296	86	4	1	284	1	293	1.6e-126	995
51612	WP_026886176.1	nifH	JAGTRU010000002.1_131	vnfH	66	296	86	3	1	284	1	294	1.64e-126	995
51613	WP_026886176.1	nifH	JAFEDJ010000039.1_33	vnfH	66	296	88	3	1	284	1	295	4.32e-126	992
51614	WP_026886176.1	nifH	NC_021149.1_247	vnfH	66	293	89	3	1	284	1	290	1.36e-125	988
51615	WP_026886176.1	nifH	NZ_CP045302.1_671	vnfH	66	293	89	3	1	284	1	290	4.83e-125	984
51617	WP_096603061.1	nifH	AP018233.1_3456	vnfH	95	297	14	0	1	297	1	297	1.18e-187	1441
51618	WP_096603061.1	nifH	NZ_JACJRU010000003.1_292	vnfH	95	297	14	1	1	297	1	296	9.7e-186	1427
51619	WP_096603061.1	nifH	NZ_JACJTB010000003.1_166	vnfH	95	297	15	1	1	297	1	296	8.92e-185	1420
51620	WP_096603061.1	nifH	NZ_CP040272.1_833	vnfH	91	297	22	2	1	297	1	293	3.65e-179	1379
51621	WP_096603061.1	nifH	NZ_CP040094.1_3043	vnfH	90	298	27	2	1	297	1	297	7.57e-179	1377
51622	WP_096603061.1	nifH	CAIVAU010000061.1_60	vnfH	90	302	26	1	1	297	1	302	8.54e-179	1377
51623	WP_096603061.1	nifH	NZ_JAIVFR010000244.1_3	vnfH	90	298	27	2	1	297	1	297	1.04e-178	1376
51624	WP_096603061.1	nifH	JABXKI010000170.1_15	vnfH	90	298	29	2	1	297	1	297	4.66e-177	1364
51625	WP_096603061.1	nifH	NZ_NOLJ01000004.1_617	vnfH	89	298	31	2	1	297	1	297	1.11e-175	1354
51626	WP_096603061.1	nifH	JABXKQ010000108.1_29	vnfH	89	298	31	2	1	297	1	297	2.09e-175	1352
51628	WP_100081799.1	nifH	NZ_SSOD01000026.1_25	vnfH	49	298	138	5	1	289	1	294	2.16e-84	688
51629	WP_100081799.1	nifH	JAGTRU010000002.1_131	vnfH	49	298	139	5	1	289	1	294	1.04e-83	683
51630	WP_100081799.1	nifH	JAFEDJ010000039.1_33	vnfH	49	298	141	4	1	289	1	295	5.13e-83	678
51631	WP_100081799.1	nifH	NZ_JACJRU010000003.1_292	vnfH	47	300	143	5	1	289	1	296	2.52e-82	673
51632	WP_100081799.1	nifH	CAIZDF010000619.1_3	vnfH	49	298	138	5	1	289	1	293	4.44e-82	671
51633	WP_100081799.1	nifH	NZ_JACJTB010000003.1_166	vnfH	47	300	144	5	1	289	1	296	6.48e-82	670
51634	WP_100081799.1	nifH	DIDB01000228.1_21	vnfH	49	298	139	6	1	289	1	293	2.93e-81	665
51635	WP_100081799.1	nifH	NZ_AJLK01000041.1_8	vnfH	47	298	146	4	1	289	1	295	4.18e-81	664
51636	WP_100081799.1	nifH	NC_021149.1_247	vnfH	48	295	142	5	1	289	1	290	5.15e-81	663
51637	WP_100081799.1	nifH	AP018233.1_3456	vnfH	46	299	148	4	1	289	1	297	5.98e-81	663
51639	WP_190879924.1	nifH	AP018180.1_799	vnfH	91	325	26	1	1	322	1	325	7.2e-196	1505
51640	WP_190879924.1	nifH	NZ_CP047242.1_5234	vnfH	89	324	33	1	1	322	1	324	2.45e-191	1472
51641	WP_190879924.1	nifH	NZ_PJIZ01000014.1_19	vnfH	89	324	33	1	1	322	1	324	8.69e-191	1468
51642	WP_190879924.1	nifH	JAHHHH010000012.1_74	vnfH	88	326	34	2	1	322	1	326	4.09e-189	1456
51643	WP_190879924.1	nifH	JAHHGV010000026.1_22	vnfH	89	323	34	2	1	322	1	322	5.09e-189	1455
51644	WP_190879924.1	nifH	NZ_JABXYX010000032.1_33	vnfH	89	323	34	2	1	322	1	322	5.09e-189	1455
51645	WP_190879924.1	nifH	CP019636.1_4018	vnfH	83	350	31	4	1	322	1	350	6.59e-184	1420
51646	WP_190879924.1	nifH	NZ_JAECZA010000084.1_3	vnfH	83	322	30	1	1	322	1	297	1.24e-172	1334
51647	WP_190879924.1	nifH	NZ_JAIVFR010000244.1_3	vnfH	81	322	35	1	1	322	1	297	9.59e-170	1313
51648	WP_190879924.1	nifH	NZ_JACJTB010000003.1_166	vnfH	82	323	29	3	1	322	1	296	1.29e-169	1312
51650	WP_009172482.1	nifH	NZ_SSOD01000026.1_25	vnfH	66	296	79	3	1	277	1	294	1.86e-126	994
51651	WP_009172482.1	nifH	JAGTRU010000002.1_131	vnfH	66	296	80	3	1	277	1	294	6.02e-125	983
51652	WP_009172482.1	nifH	DIDB01000228.1_21	vnfH	64	296	85	3	1	277	1	293	1.52e-124	980
51653	WP_009172482.1	nifH	NZ_JACHXI010000005.1_89	vnfH	65	293	84	3	1	277	1	290	1.94e-124	979
51654	WP_009172482.1	nifH	NZ_FOFJ01000009.1_66	vnfH	66	293	82	3	1	277	1	290	1.94e-124	979
51655	WP_009172482.1	nifH	NC_021149.1_247	vnfH	66	293	82	3	1	277	1	290	2.67e-124	978
51656	WP_009172482.1	nifH	NZ_SMAO01000007.1_113	vnfH	65	296	83	3	1	277	1	293	2.86e-124	978
51657	WP_009172482.1	nifH	NZ_AONC01000029.1_94	vnfH	64	296	84	3	1	277	1	293	2.86e-124	978
51658	WP_009172482.1	nifH	PMIH01000030.1_57	vnfH	65	297	83	3	1	277	1	295	4.11e-124	977
51659	WP_009172482.1	nifH	NZ_CP045302.1_671	vnfH	65	293	83	3	1	277	1	290	2.44e-123	971
51661	WP_014892102.1	nifH	NZ_AJTV01000023.1_11	vnfH	88	295	32	2	1	295	1	291	5.12e-173	1334
51662	WP_014892102.1	nifH	NZ_NHRY01000074.1_14	vnfH	79	297	57	3	1	295	1	294	3.06e-155	1205
51663	WP_014892102.1	nifH	NZ_JAAIYP010000026.1_41	vnfH	78	297	61	3	1	295	1	294	7.91e-155	1202
51664	WP_014892102.1	nifH	NZ_AQPH01000002.1_92	vnfH	77	295	65	2	1	295	1	292	5.04e-154	1196
51665	WP_014892102.1	nifH	JANQAI010000011.1_1003	vnfH	78	298	60	3	1	295	1	295	5.41e-154	1196
51666	WP_014892102.1	nifH	JAJXUO010000015.1_45	vnfH	77	298	62	3	1	295	1	295	2.42e-152	1184
51667	WP_014892102.1	nifH	NZ_FNWO01000012.1_7	vnfH	77	298	60	3	1	295	1	291	3.02e-152	1183
51668	WP_014892102.1	nifH	DISD01000044.1_49	vnfH	77	298	63	3	1	295	1	295	4.55e-152	1182
51669	WP_014892102.1	nifH	JAJZGK010000148.1_5	vnfH	76	298	66	3	1	295	1	295	1.24e-148	1157
51670	WP_014892102.1	nifH	NZ_JAECZA010000084.1_3	vnfH	74	299	71	4	1	295	1	297	7.32e-146	1137
51672	WP_216121218.1	nifH	NZ_JAECZA010000084.1_3	vnfH	43	301	158	6	1	292	1	297	2.05e-76	630
51673	WP_216121218.1	nifH	NZ_CP040272.1_833	vnfH	44	298	157	6	1	292	1	293	2.57e-76	629
51674	WP_216121218.1	nifH	JABXKI010000170.1_15	vnfH	43	301	158	6	1	292	1	297	1.35e-75	624
51675	WP_216121218.1	nifH	JAGTRU010000002.1_131	vnfH	44	298	157	5	1	292	1	294	1.73e-75	623
51676	WP_216121218.1	nifH	NZ_JACJRU010000003.1_292	vnfH	43	302	157	6	1	292	1	296	3.38e-75	621
51677	WP_216121218.1	nifH	NZ_NOLJ01000004.1_617	vnfH	43	299	162	4	1	292	1	297	3.45e-75	621
51678	WP_216121218.1	nifH	JAFEDJ010000039.1_33	vnfH	43	298	161	4	1	292	1	295	4.53e-75	620
51679	WP_216121218.1	nifH	NZ_JACJTB010000003.1_166	vnfH	43	302	157	6	1	292	1	296	4.62e-75	620
51680	WP_216121218.1	nifH	CAIZDF010000619.1_3	vnfH	44	298	156	5	1	292	1	293	2.09e-74	615
51681	WP_216121218.1	nifH	NZ_CP040094.1_3043	vnfH	43	301	160	6	1	292	1	297	2.27e-74	615
51683	WP_134185339.1	nifH	NZ_SSOD01000026.1_25	vnfH	48	298	141	5	1	289	1	294	9.41e-83	676
51684	WP_134185339.1	nifH	JAGTRU010000002.1_131	vnfH	48	298	142	5	1	289	1	294	4.53e-82	671
51685	WP_134185339.1	nifH	JAFEDJ010000039.1_33	vnfH	48	298	144	4	1	289	1	295	2.23e-81	666
51686	WP_134185339.1	nifH	NZ_JACJRU010000003.1_292	vnfH	47	300	145	5	1	289	1	296	4.27e-81	664
51687	WP_134185339.1	nifH	CAIZDF010000619.1_3	vnfH	48	298	140	5	1	289	1	293	5.49e-81	663
51688	WP_134185339.1	nifH	NZ_JACJTB010000003.1_166	vnfH	46	300	146	5	1	289	1	296	1.1e-80	661
51689	WP_134185339.1	nifH	NZ_CP044205.1_988	vnfH	46	298	148	5	1	289	1	295	5.17e-80	656
51690	WP_134185339.1	nifH	DIDB01000228.1_21	vnfH	48	298	141	6	1	289	1	293	6.78e-80	655
51691	WP_134185339.1	nifH	NC_021149.1_247	vnfH	47	295	144	5	1	289	1	290	8.71e-80	654
51692	WP_134185339.1	nifH	AP018233.1_3456	vnfH	46	299	150	4	1	289	1	297	1.01e-79	654
51694	WP_216510318.1	nifH	NZ_JAECZA010000084.1_3	vnfH	42	299	163	3	1	292	1	297	9.82e-79	647
51695	WP_216510318.1	nifH	NZ_NOLJ01000004.1_617	vnfH	42	299	164	3	1	292	1	297	1.66e-77	638
51696	WP_216510318.1	nifH	NZ_CP040272.1_833	vnfH	42	295	165	2	1	292	1	293	2.09e-77	637
51697	WP_216510318.1	nifH	NZ_AP018248.1_4858	vnfH	43	299	159	4	1	292	1	296	2.22e-77	637
51698	WP_216510318.1	nifH	NZ_JACJRQ010000032.1_53	vnfH	44	299	159	3	1	292	1	297	3.11e-77	636
51699	WP_216510318.1	nifH	NZ_JACJTB010000003.1_166	vnfH	43	300	159	5	1	292	1	296	4.17e-77	635
51700	WP_216510318.1	nifH	NZ_JACJRU010000003.1_292	vnfH	43	300	159	5	1	292	1	296	4.17e-77	635
51701	WP_216510318.1	nifH	NZ_AJLK01000041.1_8	vnfH	44	299	156	5	1	292	1	295	7.65e-77	633
51702	WP_216510318.1	nifH	LXQE01000125.1_187	vnfH	41	299	166	3	1	292	1	297	2.05e-76	630
51703	WP_216510318.1	nifH	JABXKQ010000108.1_29	vnfH	41	299	166	3	1	292	1	297	2.05e-76	630
51705	WP_074117092.1	nifH	NZ_AJTV01000023.1_11	vnfH	87	294	35	2	1	294	1	291	9.18e-169	1303
51706	WP_074117092.1	nifH	NZ_NHRY01000074.1_14	vnfH	78	296	61	2	1	294	1	294	3.75e-154	1197
51707	WP_074117092.1	nifH	DISD01000044.1_49	vnfH	79	298	57	3	1	294	1	295	5.27e-154	1196
51708	WP_074117092.1	nifH	NZ_JAAIYP010000026.1_41	vnfH	77	296	63	2	1	294	1	294	1.33e-153	1193
51709	WP_074117092.1	nifH	JANQAI010000011.1_1003	vnfH	77	297	62	2	1	294	1	295	1.36e-153	1193
51710	WP_074117092.1	nifH	NZ_AQPH01000002.1_92	vnfH	77	294	66	1	1	294	1	292	3.28e-153	1190
51711	WP_074117092.1	nifH	NZ_FNWO01000012.1_7	vnfH	77	294	64	2	1	294	1	291	2.94e-152	1183
51712	WP_074117092.1	nifH	JAJXUO010000015.1_45	vnfH	77	297	64	2	1	294	1	295	4.43e-152	1182
51713	WP_074117092.1	nifH	JAJZGK010000148.1_5	vnfH	76	297	67	2	1	294	1	295	2.28e-148	1155
51714	WP_074117092.1	nifH	NZ_JAECZA010000084.1_3	vnfH	74	298	73	3	1	294	1	297	2.53e-145	1133
51716	WP_214435322.1	nifH	CAIZDF010000619.1_3	vnfH	56	298	106	4	1	279	1	293	1.14e-103	828
51717	WP_214435322.1	nifH	NZ_AZUK01000001.1_2820	vnfH	55	298	109	4	1	279	1	293	3.65e-102	817
51718	WP_214435322.1	nifH	NZ_FOFJ01000009.1_66	vnfH	56	295	109	4	1	279	1	290	5.84e-101	808
51719	WP_214435322.1	nifH	NZ_CP040272.1_833	vnfH	55	296	114	3	1	279	1	293	6.25e-101	808
51720	WP_214435322.1	nifH	NZ_JACHXI010000005.1_89	vnfH	55	295	112	4	1	279	1	290	1.1e-100	806
51721	WP_214435322.1	nifH	NZ_CP045302.1_671	vnfH	56	295	109	4	1	279	1	290	1.1e-100	806
51722	WP_214435322.1	nifH	NZ_SMMU01000027.1_45	vnfH	56	295	109	4	1	279	1	290	1.1e-100	806
51723	WP_214435322.1	nifH	NZ_JAECZA010000084.1_3	vnfH	53	300	116	3	1	279	1	297	1.28e-100	806
51724	WP_214435322.1	nifH	JAFEDJ010000039.1_33	vnfH	54	298	115	4	1	279	1	295	3.16e-100	803
51725	WP_214435322.1	nifH	NC_021149.1_247	vnfH	56	295	109	4	1	279	1	290	5.32e-100	801
51727	WP_012407784.1	nifH	JABXKI010000170.1_15	vnfH	97	297	10	0	1	297	1	297	2.85e-190	1460
51728	WP_012407784.1	nifH	NZ_NOLJ01000004.1_617	vnfH	94	297	17	0	1	297	1	297	1.08e-186	1434
51729	WP_012407784.1	nifH	LXQE01000125.1_187	vnfH	94	297	19	0	1	297	1	297	3.53e-185	1423
51730	WP_012407784.1	nifH	NZ_CP040094.1_3043	vnfH	93	297	20	0	1	297	1	297	3.53e-185	1423
51731	WP_012407784.1	nifH	JABXKQ010000108.1_29	vnfH	94	297	19	0	1	297	1	297	3.53e-185	1423
51732	WP_012407784.1	nifH	NZ_JAIVFR010000244.1_3	vnfH	93	297	21	0	1	297	1	297	1.26e-184	1419
51733	WP_012407784.1	nifH	CAIVAU010000061.1_60	vnfH	92	302	18	2	1	297	1	302	8.02e-182	1399
51734	WP_012407784.1	nifH	NZ_JAECZA010000084.1_3	vnfH	92	297	24	0	1	297	1	297	1.84e-181	1396
51735	WP_012407784.1	nifH	NZ_CP040272.1_833	vnfH	91	297	22	1	1	297	1	293	9.44e-179	1376
51736	WP_012407784.1	nifH	NZ_JACJRQ010000032.1_53	vnfH	89	297	33	0	1	297	1	297	1.31e-177	1368
51738	WP_042205515.1	nifH	NZ_CP011114.1_3302	vnfH	96	292	13	0	1	292	1	292	6.07e-187	1435
51739	WP_042205515.1	nifH	NZ_CP009288.1_4446	vnfH	94	295	15	2	1	292	1	294	1.37e-180	1389
51740	WP_042205515.1	nifH	NZ_JACJRU010000003.1_292	vnfH	78	297	60	3	1	292	1	296	1.18e-148	1157
51741	WP_042205515.1	nifH	NZ_JACJTB010000003.1_166	vnfH	77	297	61	3	1	292	1	296	3.04e-148	1154
51742	WP_042205515.1	nifH	AP018233.1_3456	vnfH	77	298	63	3	1	292	1	297	1.1e-147	1150
51743	WP_042205515.1	nifH	NZ_AP018207.1_6268	vnfH	76	297	64	3	1	292	1	296	5.24e-147	1145
51744	WP_042205515.1	nifH	NZ_AJLK01000041.1_8	vnfH	76	296	66	2	1	292	1	295	9.64e-147	1143
51745	WP_042205515.1	nifH	NZ_AP018248.1_4858	vnfH	76	297	65	3	1	292	1	296	6.6e-146	1137
51746	WP_042205515.1	nifH	JAHHHC010000005.1_41	vnfH	76	297	66	3	1	292	1	296	1.24e-145	1135
51747	WP_042205515.1	nifH	NZ_CP040272.1_833	vnfH	75	294	71	3	1	292	1	293	1.06e-144	1128
51749	WP_163675331.1	nifH	NZ_JAAIYP010000026.1_41	vnfH	100	294	0	0	1	294	1	294	2.93e-196	1503
51750	WP_163675331.1	nifH	JANQAI010000011.1_1003	vnfH	95	295	14	1	1	294	1	295	1.79e-186	1432
51751	WP_163675331.1	nifH	DISD01000044.1_49	vnfH	94	295	17	1	1	294	1	295	2.45e-186	1431
51752	WP_163675331.1	nifH	NZ_AQPH01000002.1_92	vnfH	94	294	16	1	1	294	1	292	1.77e-183	1410
51753	WP_163675331.1	nifH	NZ_FNWO01000012.1_7	vnfH	94	294	16	1	1	294	1	291	3.26e-183	1408
51754	WP_163675331.1	nifH	JAJXUO010000015.1_45	vnfH	93	295	21	1	1	294	1	295	3.59e-183	1408
51755	WP_163675331.1	nifH	JAJZGK010000148.1_5	vnfH	92	295	23	1	1	294	1	295	5.73e-181	1392
51756	WP_163675331.1	nifH	NZ_NHRY01000074.1_14	vnfH	87	294	38	0	1	294	1	294	3.59e-172	1328
51757	WP_163675331.1	nifH	NZ_AJTV01000023.1_11	vnfH	78	295	59	2	1	294	1	291	6.57e-154	1195
51758	WP_163675331.1	nifH	AP018233.1_3456	vnfH	74	299	71	3	1	294	1	297	1.55e-143	1120
51760	WP_142524257.1	nifH	NZ_AJTV01000023.1_11	vnfH	85	295	39	2	1	295	1	291	4.22e-167	1291
51761	WP_142524257.1	nifH	JAJXUO010000015.1_45	vnfH	80	297	56	2	1	295	1	295	4.06e-158	1226
51762	WP_142524257.1	nifH	NZ_JAAIYP010000026.1_41	vnfH	80	296	57	2	1	295	1	294	1.02e-157	1223
51763	WP_142524257.1	nifH	NZ_NHRY01000074.1_14	vnfH	79	296	58	2	1	295	1	294	1.29e-156	1215
51764	WP_142524257.1	nifH	DISD01000044.1_49	vnfH	78	297	60	2	1	295	1	295	3.41e-156	1212
51765	WP_142524257.1	nifH	JANQAI010000011.1_1003	vnfH	78	297	60	2	1	295	1	295	3.41e-156	1212
51766	WP_142524257.1	nifH	NZ_AQPH01000002.1_92	vnfH	79	295	59	2	1	295	1	292	1.55e-155	1207
51767	WP_142524257.1	nifH	JAJZGK010000148.1_5	vnfH	79	297	58	2	1	295	1	295	4.3e-155	1204
51768	WP_142524257.1	nifH	NZ_FNWO01000012.1_7	vnfH	78	295	60	2	1	295	1	291	5.36e-155	1203
51769	WP_142524257.1	nifH	NZ_JAIVFR010000244.1_3	vnfH	75	299	68	4	1	295	1	297	3.37e-148	1154
51771	WP_012406824.1	nifH	NZ_AJTV01000023.1_11	vnfH	88	293	33	1	1	293	1	291	1.25e-172	1331
51772	WP_012406824.1	nifH	NZ_NHRY01000074.1_14	vnfH	79	297	56	3	1	293	1	294	5e-154	1196
51773	WP_012406824.1	nifH	NZ_FNWO01000012.1_7	vnfH	79	293	60	1	1	293	1	291	5.87e-153	1188
51774	WP_012406824.1	nifH	JANQAI010000011.1_1003	vnfH	78	298	59	3	1	293	1	295	5.43e-151	1174
51775	WP_012406824.1	nifH	NZ_AQPH01000002.1_92	vnfH	78	294	61	2	1	293	1	292	9.52e-151	1172
51776	WP_012406824.1	nifH	NZ_JAAIYP010000026.1_41	vnfH	77	297	61	3	1	293	1	294	9.98e-151	1172
51777	WP_012406824.1	nifH	DISD01000044.1_49	vnfH	76	298	63	3	1	293	1	295	8.59e-149	1158
51778	WP_012406824.1	nifH	JAJXUO010000015.1_45	vnfH	77	298	62	4	1	293	1	295	8.59e-149	1158
51779	WP_012406824.1	nifH	JAJZGK010000148.1_5	vnfH	75	298	67	3	1	293	1	295	3.51e-146	1139
51780	WP_012406824.1	nifH	JAFEDJ010000039.1_33	vnfH	75	296	69	4	1	293	1	295	2.7e-143	1118
51782	WP_216308230.1	nifH	NZ_SMAO01000007.1_113	vnfH	65	293	83	3	1	273	1	293	1.87e-124	979
51783	WP_216308230.1	nifH	NZ_SSOD01000026.1_25	vnfH	64	294	86	3	1	273	1	294	2.63e-124	978
51784	WP_216308230.1	nifH	NZ_AONC01000029.1_94	vnfH	64	293	85	3	1	273	1	293	9.1e-124	974
51785	WP_216308230.1	nifH	JAGTRU010000002.1_131	vnfH	64	294	84	3	1	273	1	294	9.31e-124	974
51786	WP_216308230.1	nifH	PMIH01000030.1_57	vnfH	63	295	86	3	1	273	1	295	3.37e-123	970
51787	WP_216308230.1	nifH	CAIZDF010000619.1_3	vnfH	63	293	87	3	1	273	1	293	8.32e-123	967
51788	WP_216308230.1	nifH	NC_021149.1_247	vnfH	63	290	89	3	1	273	1	290	7.09e-122	960
51789	WP_216308230.1	nifH	DIDB01000228.1_21	vnfH	63	293	89	3	1	273	1	293	1.04e-121	959
51790	WP_216308230.1	nifH	NZ_CP045302.1_671	vnfH	64	290	88	3	1	273	1	290	3.45e-121	955
51791	WP_216308230.1	nifH	NZ_SMMU01000027.1_45	vnfH	64	290	88	3	1	273	1	290	3.45e-121	955
51793	WP_074764655.1	nifH	NZ_AJLK01000041.1_8	vnfH	45	301	158	5	1	298	1	295	9.84e-78	640
51794	WP_074764655.1	nifH	NZ_AP018248.1_4858	vnfH	44	301	161	4	1	298	1	296	2.58e-77	637
51795	WP_074764655.1	nifH	JAHHHC010000005.1_41	vnfH	44	301	160	4	1	298	1	296	2.58e-77	637
51796	WP_074764655.1	nifH	NZ_CP040094.1_3043	vnfH	44	301	163	3	1	298	1	297	6.75e-77	634
51797	WP_074764655.1	nifH	NZ_JAECZA010000084.1_3	vnfH	44	301	163	3	1	298	1	297	9.24e-77	633
51798	WP_074764655.1	nifH	NZ_SSOD01000026.1_25	vnfH	45	301	155	4	1	298	1	294	1.19e-76	632
51799	WP_074764655.1	nifH	NZ_AP018207.1_6268	vnfH	44	301	162	4	1	298	1	296	1.24e-76	632
51800	WP_074764655.1	nifH	NZ_JACJTB010000003.1_166	vnfH	44	302	159	5	1	298	1	296	4.35e-76	628
51801	WP_074764655.1	nifH	NZ_JACJRQ010000032.1_53	vnfH	44	301	163	3	1	298	1	297	4.44e-76	628
51802	WP_074764655.1	nifH	NZ_CP040272.1_833	vnfH	44	301	159	4	1	298	1	293	5.59e-76	627
51804	WP_025697427.1	nifH	NZ_AJLK01000041.1_8	vnfH	45	299	154	4	1	292	1	295	1.16e-80	661
51805	WP_025697427.1	nifH	JAFEDJ010000039.1_33	vnfH	45	298	154	4	1	292	1	295	1.58e-80	660
51806	WP_025697427.1	nifH	JAGTRU010000002.1_131	vnfH	47	296	151	4	1	292	1	294	2.91e-80	658
51807	WP_025697427.1	nifH	NZ_SSOD01000026.1_25	vnfH	47	296	152	4	1	292	1	294	3.98e-80	657
51808	WP_025697427.1	nifH	CAIZDF010000619.1_3	vnfH	46	297	150	5	1	292	1	293	1.69e-78	645
51809	WP_025697427.1	nifH	NZ_JACJTB010000003.1_166	vnfH	44	300	155	5	1	292	1	296	1.8e-78	645
51810	WP_025697427.1	nifH	JAHHHC010000005.1_41	vnfH	45	300	153	5	1	292	1	296	1.8e-78	645
51811	WP_025697427.1	nifH	NZ_JACJRU010000003.1_292	vnfH	44	300	155	5	1	292	1	296	1.8e-78	645
51812	WP_025697427.1	nifH	NZ_JACHXI010000005.1_89	vnfH	46	298	146	5	1	292	1	290	2.17e-78	644
51813	WP_025697427.1	nifH	NZ_AP018248.1_4858	vnfH	44	307	146	5	1	292	1	296	2.47e-78	644
51815	WP_185582407.1	nifH	AP018180.1_799	vnfH	88	325	35	1	1	321	1	325	2.24e-190	1465
51816	WP_185582407.1	nifH	JAHHHH010000012.1_74	vnfH	88	326	35	2	1	321	1	326	2.66e-188	1450
51817	WP_185582407.1	nifH	JAHHGV010000026.1_22	vnfH	87	326	33	3	1	321	1	322	3.85e-186	1434
51818	WP_185582407.1	nifH	NZ_JABXYX010000032.1_33	vnfH	87	326	33	3	1	321	1	322	5.28e-186	1433
51819	WP_185582407.1	nifH	NZ_CP047242.1_5234	vnfH	86	325	42	2	1	321	1	324	1.66e-183	1415
51820	WP_185582407.1	nifH	NZ_PJIZ01000014.1_19	vnfH	85	325	43	2	1	321	1	324	4.3e-183	1412
51821	WP_185582407.1	nifH	CP019636.1_4018	vnfH	81	350	38	4	1	321	1	350	1.62e-179	1388
51822	WP_185582407.1	nifH	NZ_JAECZA010000084.1_3	vnfH	83	321	30	3	1	321	1	297	2.09e-171	1325
51823	WP_185582407.1	nifH	NZ_CP040272.1_833	vnfH	82	321	30	3	1	321	1	293	4.13e-169	1308
51824	WP_185582407.1	nifH	NZ_JACJTB010000003.1_166	vnfH	81	322	34	3	1	321	1	296	2.16e-168	1303
51826	WP_077864625.1	nifH	NZ_AONC01000029.1_94	vnfH	67	296	85	3	1	285	1	293	8.31e-130	1019
51827	WP_077864625.1	nifH	NZ_SMAO01000007.1_113	vnfH	67	296	85	3	1	285	1	293	1.04e-128	1011
51828	WP_077864625.1	nifH	DIDB01000228.1_21	vnfH	66	296	88	3	1	285	1	293	6.95e-128	1005
51829	WP_077864625.1	nifH	CAIZDF010000619.1_3	vnfH	66	296	86	3	1	285	1	293	1.31e-127	1003
51830	WP_077864625.1	nifH	NZ_SSOD01000026.1_25	vnfH	67	296	86	3	1	285	1	294	1.34e-127	1003
51831	WP_077864625.1	nifH	JAFEDJ010000039.1_33	vnfH	67	296	87	4	1	285	1	295	1.37e-127	1003
51832	WP_077864625.1	nifH	NZ_FOFJ01000009.1_66	vnfH	67	293	87	3	1	285	1	290	8.13e-127	997
51833	WP_077864625.1	nifH	NZ_JACHXI010000005.1_89	vnfH	65	293	91	3	1	285	1	290	5.42e-126	991
51834	WP_077864625.1	nifH	NZ_AZUK01000001.1_2820	vnfH	65	296	89	3	1	285	1	293	1.5e-125	988
51835	WP_077864625.1	nifH	JAGTRU010000002.1_131	vnfH	66	296	88	3	1	285	1	294	2.11e-125	987
51837	WP_100897265.1	nifH	JAHHHH010000012.1_74	vnfH	88	326	38	1	1	325	1	326	3.83e-191	1471
51838	WP_100897265.1	nifH	AP018180.1_799	vnfH	87	325	42	0	1	325	1	325	1.54e-188	1452
51839	WP_100897265.1	nifH	JAHHGV010000026.1_22	vnfH	87	326	37	2	1	325	1	322	1.96e-188	1451
51840	WP_100897265.1	nifH	NZ_JABXYX010000032.1_33	vnfH	87	326	38	2	1	325	1	322	6.98e-188	1447
51841	WP_100897265.1	nifH	NZ_PJIZ01000014.1_19	vnfH	86	325	46	1	1	325	1	324	1.85e-183	1415
51842	WP_100897265.1	nifH	NZ_CP047242.1_5234	vnfH	85	325	48	1	1	325	1	324	1.7e-182	1408
51843	WP_100897265.1	nifH	CP019636.1_4018	vnfH	80	350	45	3	1	325	1	350	1.21e-178	1382
51844	WP_100897265.1	nifH	NZ_JAECZA010000084.1_3	vnfH	81	325	35	2	1	325	1	297	4.66e-168	1301
51845	WP_100897265.1	nifH	AP018233.1_3456	vnfH	79	326	37	2	1	325	1	297	2.08e-166	1289
51846	WP_100897265.1	nifH	NZ_JAIVFR010000244.1_3	vnfH	79	325	39	2	1	325	1	297	2.08e-166	1289
51848	WP_074502485.1	nifH	CAIZDF010000619.1_3	vnfH	68	293	73	3	1	272	1	293	6.73e-128	1004
51849	WP_074502485.1	nifH	NZ_JACHXI010000005.1_89	vnfH	67	290	77	3	1	272	1	290	2.79e-126	992
51850	WP_074502485.1	nifH	NZ_AZUK01000001.1_2820	vnfH	68	293	74	3	1	272	1	293	2.99e-126	992
51851	WP_074502485.1	nifH	JAGTRU010000002.1_131	vnfH	68	294	73	3	1	272	1	294	4.2e-126	991
51852	WP_074502485.1	nifH	DIDB01000228.1_21	vnfH	67	293	77	3	1	272	1	293	7.72e-126	989
51853	WP_074502485.1	nifH	NZ_SSOD01000026.1_25	vnfH	67	294	76	3	1	272	1	294	1.08e-125	988
51854	WP_074502485.1	nifH	NZ_FOFJ01000009.1_66	vnfH	68	290	76	3	1	272	1	290	2.55e-125	985
51855	WP_074502485.1	nifH	NC_021149.1_247	vnfH	67	290	77	3	1	272	1	290	4.8e-125	983
51856	WP_074502485.1	nifH	NZ_CP045302.1_671	vnfH	67	290	78	3	1	272	1	290	1.7e-124	979
51857	WP_074502485.1	nifH	NZ_SMMU01000027.1_45	vnfH	67	290	78	3	1	272	1	290	1.7e-124	979
51859	WP_005994097.1	nifH	CAIZDF010000619.1_3	vnfH	65	295	81	4	1	274	1	293	6.81e-124	975
51860	WP_005994097.1	nifH	NZ_AONC01000029.1_94	vnfH	65	295	81	4	1	274	1	293	9.35e-124	974
51861	WP_005994097.1	nifH	NZ_SMAO01000007.1_113	vnfH	64	295	82	4	1	274	1	293	1.76e-123	972
51862	WP_005994097.1	nifH	DIDB01000228.1_21	vnfH	64	295	82	4	1	274	1	293	2.41e-123	971
51863	WP_005994097.1	nifH	NZ_AZUK01000001.1_2820	vnfH	65	295	81	4	1	274	1	293	8.54e-123	967
51864	WP_005994097.1	nifH	NZ_VLKG01000008.1_8	vnfH	65	292	82	4	1	274	1	290	2.82e-122	963
51865	WP_005994097.1	nifH	NZ_CP045302.1_671	vnfH	64	292	84	4	1	274	1	290	3.87e-122	962
51866	WP_005994097.1	nifH	NZ_SMMU01000027.1_45	vnfH	64	292	84	4	1	274	1	290	3.87e-122	962
51867	WP_005994097.1	nifH	JAFEDJ010000039.1_33	vnfH	65	297	80	4	1	274	1	295	8.18e-122	960
51868	WP_005994097.1	nifH	NZ_FOFJ01000009.1_66	vnfH	64	292	85	4	1	274	1	290	1.25e-120	951
51870	WP_088522711.1	nifH	JAFEDJ010000039.1_33	vnfH	46	296	152	3	1	288	1	295	5.59e-81	663
51871	WP_088522711.1	nifH	JAGTRU010000002.1_131	vnfH	47	296	147	4	1	288	1	294	1.4e-80	660
51872	WP_088522711.1	nifH	NZ_AJLK01000041.1_8	vnfH	46	300	146	4	1	288	1	295	1.43e-80	660
51873	WP_088522711.1	nifH	NZ_SSOD01000026.1_25	vnfH	47	296	148	4	1	288	1	294	2.63e-80	658
51874	WP_088522711.1	nifH	NZ_AP018248.1_4858	vnfH	46	301	145	5	1	288	1	296	9.66e-80	654
51875	WP_088522711.1	nifH	NZ_CP040272.1_833	vnfH	46	296	149	5	1	288	1	293	4.36e-79	649
51876	WP_088522711.1	nifH	NZ_AP018207.1_6268	vnfH	46	301	146	5	1	288	1	296	4.65e-79	649
51877	WP_088522711.1	nifH	NZ_CP040094.1_3043	vnfH	45	300	149	5	1	288	1	297	6.5e-79	648
51878	WP_088522711.1	nifH	JAHHHC010000005.1_41	vnfH	45	301	148	5	1	288	1	296	4.19e-78	642
51879	WP_088522711.1	nifH	NZ_NOLJ01000004.1_617	vnfH	44	301	151	5	1	288	1	297	5.86e-78	641
51881	WP_027534893.1	nifH	NZ_AJTV01000023.1_11	vnfH	88	294	33	2	1	294	1	291	2.82e-170	1314
51882	WP_027534893.1	nifH	NZ_NHRY01000074.1_14	vnfH	80	296	56	2	1	294	1	294	1.15e-155	1208
51883	WP_027534893.1	nifH	NZ_JAAIYP010000026.1_41	vnfH	78	296	60	2	1	294	1	294	1.33e-153	1193
51884	WP_027534893.1	nifH	JANQAI010000011.1_1003	vnfH	78	297	59	2	1	294	1	295	9.1e-153	1187
51885	WP_027534893.1	nifH	NZ_AQPH01000002.1_92	vnfH	78	294	63	1	1	294	1	292	1.16e-152	1186
51886	WP_027534893.1	nifH	DISD01000044.1_49	vnfH	77	297	62	2	1	294	1	295	2.35e-152	1184
51887	WP_027534893.1	nifH	JAJXUO010000015.1_45	vnfH	77	297	63	2	1	294	1	295	1.15e-151	1179
51888	WP_027534893.1	nifH	NZ_FNWO01000012.1_7	vnfH	78	294	63	2	1	294	1	291	6.96e-151	1173
51889	WP_027534893.1	nifH	JAJZGK010000148.1_5	vnfH	76	297	65	2	1	294	1	295	8.83e-149	1158
51890	WP_027534893.1	nifH	NZ_SSOD01000026.1_25	vnfH	75	295	71	2	1	294	1	294	2.57e-146	1140
51892	WP_119720534.1	nifH	NZ_CP040272.1_833	vnfH	41	305	154	6	1	292	1	293	1.86e-70	586
51893	WP_119720534.1	nifH	NZ_AP018248.1_4858	vnfH	42	309	150	7	1	292	1	296	9.48e-70	581
51894	WP_119720534.1	nifH	NZ_AP018207.1_6268	vnfH	42	309	150	7	1	292	1	296	9.48e-70	581
51895	WP_119720534.1	nifH	NZ_JACJRQ010000032.1_53	vnfH	41	310	151	7	1	292	1	297	9.68e-70	581
51896	WP_119720534.1	nifH	CAIVAU010000061.1_60	vnfH	41	315	151	6	1	292	1	302	1.47e-69	580
51897	WP_119720534.1	nifH	NZ_AJLK01000041.1_8	vnfH	42	308	150	7	1	292	1	295	1.74e-69	579
51898	WP_119720534.1	nifH	NZ_AQPH01000002.1_92	vnfH	43	304	149	7	1	292	1	292	4.18e-69	576
51899	WP_119720534.1	nifH	NZ_JACJTB010000003.1_166	vnfH	41	311	150	6	1	292	1	296	6.21e-69	575
51900	WP_119720534.1	nifH	NZ_JACJRU010000003.1_292	vnfH	41	311	150	6	1	292	1	296	8.5e-69	574
51901	WP_119720534.1	nifH	JABXKI010000170.1_15	vnfH	40	309	155	6	1	292	1	297	8.67e-69	574
51903	WP_054261180.1	nifH	NZ_AJLK01000041.1_8	vnfH	45	299	152	5	1	291	1	295	5.43e-80	656
51904	WP_054261180.1	nifH	NZ_NOLJ01000004.1_617	vnfH	45	299	155	4	1	291	1	297	7.76e-80	655
51905	WP_054261180.1	nifH	JAFEDJ010000039.1_33	vnfH	45	298	153	4	1	291	1	295	1.39e-79	653
51906	WP_054261180.1	nifH	NZ_CP040094.1_3043	vnfH	44	299	156	4	1	291	1	297	7e-79	648
51907	WP_054261180.1	nifH	NZ_SSOD01000026.1_25	vnfH	46	298	150	5	1	291	1	294	1.23e-78	646
51908	WP_054261180.1	nifH	NZ_JAECZA010000084.1_3	vnfH	44	299	158	4	1	291	1	297	1.8e-78	645
51909	WP_054261180.1	nifH	NZ_JACJTB010000003.1_166	vnfH	45	302	148	5	1	291	1	296	2.41e-78	644
51910	WP_054261180.1	nifH	NZ_JACJRU010000003.1_292	vnfH	45	302	148	5	1	291	1	296	2.41e-78	644
51911	WP_054261180.1	nifH	LXQE01000125.1_187	vnfH	44	299	158	4	1	291	1	297	3.37e-78	643
51912	WP_054261180.1	nifH	JABXKQ010000108.1_29	vnfH	44	299	158	4	1	291	1	297	3.37e-78	643
51914	WP_094327394.1	nifH	LXQE01000125.1_187	vnfH	100	297	1	0	1	297	1	297	4.71e-196	1502
51915	WP_094327394.1	nifH	JABXKQ010000108.1_29	vnfH	100	297	1	0	1	297	1	297	4.71e-196	1502
51916	WP_094327394.1	nifH	NZ_NOLJ01000004.1_617	vnfH	98	297	5	0	1	297	1	297	2.11e-194	1490
51917	WP_094327394.1	nifH	NZ_JAIVFR010000244.1_3	vnfH	96	297	11	0	1	297	1	297	7.38e-190	1457
51918	WP_094327394.1	nifH	NZ_CP040094.1_3043	vnfH	96	297	12	0	1	297	1	297	4.94e-189	1451
51919	WP_094327394.1	nifH	NZ_JAECZA010000084.1_3	vnfH	96	297	13	0	1	297	1	297	3.31e-188	1445
51920	WP_094327394.1	nifH	JABXKI010000170.1_15	vnfH	93	297	21	0	1	297	1	297	1.37e-185	1426
51921	WP_094327394.1	nifH	NZ_CP040272.1_833	vnfH	95	297	11	1	1	297	1	293	1.7e-185	1425
51922	WP_094327394.1	nifH	CAIVAU010000061.1_60	vnfH	90	302	24	2	1	297	1	302	2.79e-177	1366
51923	WP_094327394.1	nifH	NZ_JACJTB010000003.1_166	vnfH	90	298	26	2	1	297	1	296	1.18e-176	1361
51925	WP_024281021.1	nifH	NZ_AJTV01000023.1_11	vnfH	89	294	30	2	1	294	1	291	1.29e-172	1331
51926	WP_024281021.1	nifH	NZ_NHRY01000074.1_14	vnfH	79	296	57	2	1	294	1	294	7.26e-158	1224
51927	WP_024281021.1	nifH	JANQAI010000011.1_1003	vnfH	79	298	56	3	1	294	1	295	1.62e-155	1207
51928	WP_024281021.1	nifH	NZ_AQPH01000002.1_92	vnfH	78	294	62	1	1	294	1	292	3.89e-155	1204
51929	WP_024281021.1	nifH	DISD01000044.1_49	vnfH	78	298	59	3	1	294	1	295	7.23e-154	1195
51930	WP_024281021.1	nifH	NZ_JAAIYP010000026.1_41	vnfH	77	297	61	3	1	294	1	294	2.5e-153	1191
51931	WP_024281021.1	nifH	JAJXUO010000015.1_45	vnfH	77	298	61	3	1	294	1	295	2.56e-153	1191
51932	WP_024281021.1	nifH	NZ_FNWO01000012.1_7	vnfH	77	294	64	2	1	294	1	291	4.03e-152	1182
51933	WP_024281021.1	nifH	JAJZGK010000148.1_5	vnfH	76	298	64	3	1	294	1	295	7.02e-150	1166
51934	WP_024281021.1	nifH	NZ_JAECZA010000084.1_3	vnfH	73	298	74	3	1	294	1	297	5.19e-146	1138
51936	WP_094328859.1	nifH	JABXKI010000170.1_15	vnfH	97	297	8	1	1	296	1	297	4.14e-191	1466
51937	WP_094328859.1	nifH	NZ_NOLJ01000004.1_617	vnfH	93	297	19	1	1	296	1	297	2.5e-185	1424
51938	WP_094328859.1	nifH	NZ_JAECZA010000084.1_3	vnfH	93	297	20	1	1	296	1	297	2.9e-183	1409
51939	WP_094328859.1	nifH	LXQE01000125.1_187	vnfH	92	297	22	1	1	296	1	297	2.9e-183	1409
51940	WP_094328859.1	nifH	JABXKQ010000108.1_29	vnfH	92	297	22	1	1	296	1	297	2.9e-183	1409
51941	WP_094328859.1	nifH	NZ_JAIVFR010000244.1_3	vnfH	92	297	24	1	1	296	1	297	1.3e-181	1397
51942	WP_094328859.1	nifH	NZ_CP040094.1_3043	vnfH	92	297	24	1	1	296	1	297	1.3e-181	1397
51943	WP_094328859.1	nifH	NZ_CP040272.1_833	vnfH	92	296	22	1	1	296	1	293	2.05e-180	1388
51944	WP_094328859.1	nifH	CAIVAU010000061.1_60	vnfH	91	302	21	2	1	296	1	302	3.21e-179	1380
51945	WP_094328859.1	nifH	NZ_JACJTB010000003.1_166	vnfH	90	297	28	2	1	296	1	296	1.05e-175	1354
51947	WP_039304722.1	nifH	NZ_AJLK01000041.1_8	vnfH	44	299	155	4	1	292	1	295	9.36e-82	669
51948	WP_039304722.1	nifH	NZ_AP018248.1_4858	vnfH	45	300	154	5	1	292	1	296	2.22e-80	659
51949	WP_039304722.1	nifH	JAGTRU010000002.1_131	vnfH	46	297	151	5	1	292	1	294	7.46e-80	655
51950	WP_039304722.1	nifH	NZ_SSOD01000026.1_25	vnfH	46	297	152	5	1	292	1	294	1.02e-79	654
51951	WP_039304722.1	nifH	NZ_AP018207.1_6268	vnfH	44	300	155	5	1	292	1	296	1.07e-79	654
51952	WP_039304722.1	nifH	JAFEDJ010000039.1_33	vnfH	45	297	157	4	1	292	1	295	2.68e-79	651
51953	WP_039304722.1	nifH	JAHHHC010000005.1_41	vnfH	45	300	154	5	1	292	1	296	7.02e-79	648
51954	WP_039304722.1	nifH	NZ_JACJRU010000003.1_292	vnfH	44	300	157	5	1	292	1	296	1.8e-78	645
51955	WP_039304722.1	nifH	NZ_JACJTB010000003.1_166	vnfH	44	300	157	5	1	292	1	296	1.8e-78	645
51956	WP_039304722.1	nifH	AP018233.1_3456	vnfH	43	299	161	4	1	292	1	297	3.45e-78	643
51958	WP_185539425.1	nifH	NZ_JACJRU010000003.1_292	vnfH	94	297	16	1	1	297	1	296	2.12e-183	1410
51959	WP_185539425.1	nifH	NZ_JACJTB010000003.1_166	vnfH	94	297	18	1	1	297	1	296	2.68e-182	1402
51960	WP_185539425.1	nifH	AP018233.1_3456	vnfH	93	297	22	0	1	297	1	297	7.1e-182	1399
51961	WP_185539425.1	nifH	NZ_CP040272.1_833	vnfH	89	297	28	2	1	297	1	293	9.24e-175	1347
51962	WP_185539425.1	nifH	CAIVAU010000061.1_60	vnfH	89	302	29	2	1	297	1	302	1.15e-174	1347
51963	WP_185539425.1	nifH	NZ_CP040094.1_3043	vnfH	89	298	32	2	1	297	1	297	1.4e-174	1346
51964	WP_185539425.1	nifH	NZ_JAIVFR010000244.1_3	vnfH	89	298	32	2	1	297	1	297	3.61e-174	1343
51965	WP_185539425.1	nifH	JABXKI010000170.1_15	vnfH	88	298	33	2	1	297	1	297	3.32e-173	1336
51966	WP_185539425.1	nifH	NZ_JAECZA010000084.1_3	vnfH	88	298	33	2	1	297	1	297	1.08e-171	1325
51967	WP_185539425.1	nifH	NZ_NOLJ01000004.1_617	vnfH	87	298	36	2	1	297	1	297	1.49e-171	1324
51969	WP_073586925.1	nifH	NZ_AJLK01000041.1_8	vnfH	46	299	151	4	1	292	1	295	4.51e-81	664
51970	WP_073586925.1	nifH	JAFEDJ010000039.1_33	vnfH	46	298	151	4	1	292	1	295	2.17e-80	659
51971	WP_073586925.1	nifH	NZ_CP040272.1_833	vnfH	46	297	152	5	1	292	1	293	7.31e-80	655
51972	WP_073586925.1	nifH	NZ_NOLJ01000004.1_617	vnfH	46	300	150	5	1	292	1	297	7.96e-80	655
51973	WP_073586925.1	nifH	NZ_SSOD01000026.1_25	vnfH	47	298	148	5	1	292	1	294	1.02e-79	654
51974	WP_073586925.1	nifH	NZ_JACJRU010000003.1_292	vnfH	46	300	151	5	1	292	1	296	2e-79	652
51975	WP_073586925.1	nifH	JAHHHC010000005.1_41	vnfH	45	302	149	5	1	292	1	296	2e-79	652
51976	WP_073586925.1	nifH	NZ_JACJTB010000003.1_166	vnfH	46	300	151	5	1	292	1	296	2e-79	652
51977	WP_073586925.1	nifH	NZ_AP018248.1_4858	vnfH	46	300	150	5	1	292	1	296	3.75e-79	650
51978	WP_073586925.1	nifH	JAGTRU010000002.1_131	vnfH	47	298	148	5	1	292	1	294	4.92e-79	649
51980	WP_077895192.1	nifH	NZ_SMAO01000007.1_113	vnfH	65	293	84	3	1	273	1	293	1.43e-121	958
51981	WP_077895192.1	nifH	CAIZDF010000619.1_3	vnfH	64	293	86	3	1	273	1	293	1.79e-120	950
51982	WP_077895192.1	nifH	NZ_AONC01000029.1_94	vnfH	63	293	88	3	1	273	1	293	4.63e-120	947
51983	WP_077895192.1	nifH	NZ_SSOD01000026.1_25	vnfH	63	294	88	3	1	273	1	294	4.74e-120	947
51984	WP_077895192.1	nifH	NZ_CP045302.1_671	vnfH	64	290	88	3	1	273	1	290	5.92e-120	946
51985	WP_077895192.1	nifH	NZ_SMMU01000027.1_45	vnfH	64	290	88	3	1	273	1	290	5.92e-120	946
51986	WP_077895192.1	nifH	DIDB01000228.1_21	vnfH	62	293	90	3	1	273	1	293	8.71e-120	945
51987	WP_077895192.1	nifH	NZ_FOFJ01000009.1_66	vnfH	63	290	89	3	1	273	1	290	5.41e-119	939
51988	WP_077895192.1	nifH	NC_021149.1_247	vnfH	63	290	90	3	1	273	1	290	7.43e-119	938
51989	WP_077895192.1	nifH	NZ_CP044205.1_988	vnfH	62	295	90	3	1	273	1	295	8.33e-119	938
51991	WP_094351482.1	nifH	JAHHHH010000012.1_74	vnfH	85	326	40	3	1	318	1	326	2.78e-182	1406
51992	WP_094351482.1	nifH	AP018180.1_799	vnfH	85	325	42	2	1	318	1	325	9.64e-182	1402
51993	WP_094351482.1	nifH	JAHHGV010000026.1_22	vnfH	85	323	41	3	1	318	1	322	1.23e-181	1401
51994	WP_094351482.1	nifH	NZ_JABXYX010000032.1_33	vnfH	85	323	42	3	1	318	1	322	4.37e-181	1397
51995	WP_094351482.1	nifH	NZ_PJIZ01000014.1_19	vnfH	83	324	48	2	1	318	1	324	2.59e-178	1377
51996	WP_094351482.1	nifH	NZ_CP047242.1_5234	vnfH	83	324	48	2	1	318	1	324	2.59e-178	1377
51997	WP_094351482.1	nifH	CP019636.1_4018	vnfH	79	350	41	5	1	318	1	350	9.73e-175	1353
51998	WP_094351482.1	nifH	NZ_JAECZA010000084.1_3	vnfH	83	318	33	3	1	318	1	297	6.27e-170	1314
51999	WP_094351482.1	nifH	NZ_JACJTB010000003.1_166	vnfH	82	319	34	3	1	318	1	296	7.08e-168	1299
52000	WP_094351482.1	nifH	NZ_JACJRU010000003.1_292	vnfH	82	319	34	3	1	318	1	296	7.08e-168	1299
52002	WP_150357052.1	nifH	NZ_FOFJ01000009.1_66	vnfH	65	290	84	3	1	272	1	290	5.27e-119	939
52003	WP_150357052.1	nifH	NZ_JACHXI010000005.1_89	vnfH	64	290	87	3	1	272	1	290	2.56e-118	934
52004	WP_150357052.1	nifH	NC_021149.1_247	vnfH	64	290	85	3	1	272	1	290	2.56e-118	934
52005	WP_150357052.1	nifH	DIDB01000228.1_21	vnfH	62	293	90	3	1	272	1	293	5.16e-118	932
52006	WP_150357052.1	nifH	NZ_CP045302.1_671	vnfH	64	290	87	3	1	272	1	290	6.03e-117	924
52007	WP_150357052.1	nifH	NZ_SMMU01000027.1_45	vnfH	64	290	87	3	1	272	1	290	6.03e-117	924
52008	WP_150357052.1	nifH	NZ_AONC01000029.1_94	vnfH	62	293	89	3	1	272	1	293	3.14e-116	919
52009	WP_150357052.1	nifH	NZ_VLKG01000008.1_8	vnfH	63	290	88	3	1	272	1	290	5.51e-116	917
52010	WP_150357052.1	nifH	CAIZDF010000619.1_3	vnfH	62	293	89	3	1	272	1	293	5.9e-116	917
52011	WP_150357052.1	nifH	NZ_SJZB01000032.1_16	vnfH	62	296	89	3	1	272	1	296	6.32e-116	917
52013	WP_148602245.1	nifH	DIDB01000228.1_21	vnfH	60	296	103	3	1	285	1	293	3.39e-120	949
52014	WP_148602245.1	nifH	NZ_AONC01000029.1_94	vnfH	62	296	99	3	1	285	1	293	6.37e-120	947
52015	WP_148602245.1	nifH	NZ_CP045302.1_671	vnfH	62	295	96	4	1	285	1	290	1.53e-119	944
52016	WP_148602245.1	nifH	NZ_SMMU01000027.1_45	vnfH	62	295	96	4	1	285	1	290	1.53e-119	944
52017	WP_148602245.1	nifH	JAGTRU010000002.1_131	vnfH	62	296	98	3	1	285	1	294	1.68e-119	944
52018	WP_148602245.1	nifH	JAFEDJ010000039.1_33	vnfH	62	298	98	4	1	285	1	295	2.36e-119	943
52019	WP_148602245.1	nifH	NZ_SMAO01000007.1_113	vnfH	61	296	100	3	1	285	1	293	4.24e-119	941
52020	WP_148602245.1	nifH	NZ_SSOD01000026.1_25	vnfH	61	297	101	4	1	285	1	294	8.17e-119	939
52021	WP_148602245.1	nifH	NZ_FOFJ01000009.1_66	vnfH	62	295	98	4	1	285	1	290	1.02e-118	938
52022	WP_148602245.1	nifH	NC_021149.1_247	vnfH	62	294	100	4	1	285	1	290	2.64e-118	935
52024	WP_015710526.1	nifH	NZ_JAECZA010000084.1_3	vnfH	44	300	157	5	1	292	1	297	3.45e-78	643
52025	WP_015710526.1	nifH	NZ_JACJRU010000003.1_292	vnfH	44	302	153	5	1	292	1	296	1.46e-76	631
52026	WP_015710526.1	nifH	NZ_AJLK01000041.1_8	vnfH	44	297	158	3	1	292	1	295	1.96e-76	630
52027	WP_015710526.1	nifH	JAHHHC010000005.1_41	vnfH	45	298	156	4	1	292	1	296	5.14e-76	627
52028	WP_015710526.1	nifH	NZ_JACJTB010000003.1_166	vnfH	44	302	154	5	1	292	1	296	7.03e-76	626
52029	WP_015710526.1	nifH	NZ_SSOD01000026.1_25	vnfH	45	298	154	5	1	292	1	294	1.26e-75	624
52030	WP_015710526.1	nifH	NZ_NOLJ01000004.1_617	vnfH	43	300	160	5	1	292	1	297	1.35e-75	624
52031	WP_015710526.1	nifH	NZ_CP040272.1_833	vnfH	43	296	161	4	1	292	1	293	1.69e-75	623
52032	WP_015710526.1	nifH	AP018233.1_3456	vnfH	44	303	153	6	1	292	1	297	1.84e-75	623
52033	WP_015710526.1	nifH	JABXKI010000170.1_15	vnfH	43	300	160	5	1	292	1	297	1.84e-75	623
52035	WP_188579588.1	nifH	NZ_AJTV01000023.1_11	vnfH	89	294	29	2	1	294	1	291	1.93e-173	1337
52036	WP_188579588.1	nifH	NZ_NHRY01000074.1_14	vnfH	79	297	57	3	1	294	1	294	4.08e-155	1204
52037	WP_188579588.1	nifH	NZ_JAAIYP010000026.1_41	vnfH	78	297	58	3	1	294	1	294	1.45e-154	1200
52038	WP_188579588.1	nifH	NZ_AQPH01000002.1_92	vnfH	78	294	63	1	1	294	1	292	1.27e-153	1193
52039	WP_188579588.1	nifH	NZ_FNWO01000012.1_7	vnfH	77	294	64	2	1	294	1	291	1.56e-152	1185
52040	WP_188579588.1	nifH	JANQAI010000011.1_1003	vnfH	79	298	57	4	1	294	1	295	1.71e-152	1185
52041	WP_188579588.1	nifH	DISD01000044.1_49	vnfH	78	298	60	3	1	294	1	295	2.96e-151	1176
52042	WP_188579588.1	nifH	JAJXUO010000015.1_45	vnfH	77	298	63	3	1	294	1	295	2.96e-151	1176
52043	WP_188579588.1	nifH	JAJZGK010000148.1_5	vnfH	76	298	65	4	1	294	1	295	1.52e-147	1149
52044	WP_188579588.1	nifH	NZ_JAIVFR010000244.1_3	vnfH	75	299	68	4	1	294	1	297	5.67e-147	1145
52046	WP_179076559.1	nifH	CAIZDF010000619.1_3	vnfH	57	302	118	5	1	299	1	293	8.15e-105	838
52047	WP_179076559.1	nifH	NZ_AONC01000029.1_94	vnfH	56	302	122	4	1	299	1	293	2.88e-104	834
52048	WP_179076559.1	nifH	JAFEDJ010000039.1_33	vnfH	55	304	123	4	1	299	1	295	1.06e-103	830
52049	WP_179076559.1	nifH	NZ_SSOD01000026.1_25	vnfH	56	303	120	5	1	299	1	294	1.42e-103	829
52050	WP_179076559.1	nifH	NZ_AZUK01000001.1_2820	vnfH	55	305	118	5	1	299	1	293	2.62e-103	827
52051	WP_179076559.1	nifH	NZ_SMMU01000027.1_45	vnfH	56	302	118	5	1	299	1	290	3.05e-102	819
52052	WP_179076559.1	nifH	NZ_CP045302.1_671	vnfH	56	302	118	5	1	299	1	290	3.05e-102	819
52053	WP_179076559.1	nifH	NZ_FOFJ01000009.1_66	vnfH	56	302	118	5	1	299	1	290	3.05e-102	819
52054	WP_179076559.1	nifH	DIDB01000228.1_21	vnfH	55	302	125	4	1	299	1	293	3.26e-102	819
52055	WP_179076559.1	nifH	NZ_SJZB01000032.1_16	vnfH	56	302	125	4	1	299	1	296	3.49e-102	819
52057	WP_169217771.1	nifH	JAHHHH010000012.1_74	vnfH	95	326	17	0	1	326	1	326	9.28e-205	1570
52058	WP_169217771.1	nifH	NZ_JABXYX010000032.1_33	vnfH	94	326	17	1	1	326	1	322	1.56e-200	1539
52059	WP_169217771.1	nifH	JAHHGV010000026.1_22	vnfH	93	326	20	1	1	326	1	322	2.7e-199	1530
52060	WP_169217771.1	nifH	CP019636.1_4018	vnfH	88	350	18	2	1	326	1	350	2.41e-197	1518
52061	WP_169217771.1	nifH	AP018180.1_799	vnfH	90	326	31	1	1	326	1	325	3.92e-195	1500
52062	WP_169217771.1	nifH	NZ_CP047242.1_5234	vnfH	89	326	34	2	1	326	1	324	1.68e-189	1459
52063	WP_169217771.1	nifH	NZ_PJIZ01000014.1_19	vnfH	88	326	36	2	1	326	1	324	8.19e-189	1454
52064	WP_169217771.1	nifH	NZ_JACJRU010000003.1_292	vnfH	84	326	23	2	1	326	1	296	1.17e-174	1349
52065	WP_169217771.1	nifH	AP018233.1_3456	vnfH	83	326	25	1	1	326	1	297	1.64e-174	1348
52066	WP_169217771.1	nifH	NZ_JACJTB010000003.1_166	vnfH	84	326	23	2	1	326	1	296	2.2e-174	1347
52068	WP_015131644.1	nifH	JABXKI010000170.1_15	vnfH	94	301	14	1	1	301	1	297	6.97e-188	1443
52069	WP_015131644.1	nifH	CAIVAU010000061.1_60	vnfH	94	302	18	1	1	301	1	302	4.84e-186	1430
52070	WP_015131644.1	nifH	LXQE01000125.1_187	vnfH	92	301	21	1	1	301	1	297	3.33e-183	1409
52071	WP_015131644.1	nifH	JABXKQ010000108.1_29	vnfH	92	301	21	1	1	301	1	297	3.33e-183	1409
52072	WP_015131644.1	nifH	NZ_NOLJ01000004.1_617	vnfH	91	301	22	1	1	301	1	297	4.58e-183	1408
52073	WP_015131644.1	nifH	NZ_CP040094.1_3043	vnfH	91	301	24	1	1	301	1	297	1.49e-181	1397
52074	WP_015131644.1	nifH	NZ_JAECZA010000084.1_3	vnfH	91	301	23	1	1	301	1	297	2.82e-181	1395
52075	WP_015131644.1	nifH	NZ_JAIVFR010000244.1_3	vnfH	90	301	25	1	1	301	1	297	5.31e-181	1393
52076	WP_015131644.1	nifH	NZ_CP040272.1_833	vnfH	90	301	22	1	1	301	1	293	2.16e-179	1381
52077	WP_015131644.1	nifH	AP018233.1_3456	vnfH	90	302	24	2	1	301	1	297	2.19e-178	1374
52079	WP_021830465.1	nifH	NZ_AJLK01000041.1_8	vnfH	75	300	65	2	1	296	1	295	4.16e-147	1146
52080	WP_021830465.1	nifH	NZ_AP018207.1_6268	vnfH	75	301	66	2	1	296	1	296	1.51e-146	1142
52081	WP_021830465.1	nifH	NZ_JACJRQ010000032.1_53	vnfH	74	301	68	2	1	296	1	297	1.55e-146	1142
52082	WP_021830465.1	nifH	JAHHHC010000005.1_41	vnfH	74	301	68	2	1	296	1	296	2.07e-146	1141
52083	WP_021830465.1	nifH	CAIVAU010000061.1_60	vnfH	74	302	74	1	1	296	1	302	2.39e-146	1141
52084	WP_021830465.1	nifH	NZ_CP040272.1_833	vnfH	75	301	63	3	1	296	1	293	1.77e-145	1134
52085	WP_021830465.1	nifH	NZ_AP018248.1_4858	vnfH	74	301	67	2	1	296	1	296	1.9e-145	1134
52086	WP_021830465.1	nifH	NZ_JACJRU010000003.1_292	vnfH	75	302	65	3	1	296	1	296	6.73e-145	1130
52087	WP_021830465.1	nifH	NZ_JACJTB010000003.1_166	vnfH	74	302	66	3	1	296	1	296	1.74e-144	1127
52088	WP_021830465.1	nifH	NZ_JAIVFR010000244.1_3	vnfH	74	301	70	2	1	296	1	297	1.78e-144	1127
52090	WP_038671792.1	nifH	NZ_NOLJ01000004.1_617	vnfH	46	299	151	4	1	291	1	297	1.44e-82	675
52091	WP_038671792.1	nifH	NZ_JAECZA010000084.1_3	vnfH	46	299	152	4	1	291	1	297	1.98e-82	674
52092	WP_038671792.1	nifH	NZ_AJLK01000041.1_8	vnfH	47	303	142	5	1	291	1	295	6.67e-82	670
52093	WP_038671792.1	nifH	JABXKI010000170.1_15	vnfH	46	299	152	4	1	291	1	297	1.79e-81	667
52094	WP_038671792.1	nifH	NZ_CP040094.1_3043	vnfH	45	299	153	4	1	291	1	297	8.6e-81	662
52095	WP_038671792.1	nifH	LXQE01000125.1_187	vnfH	45	299	154	4	1	291	1	297	1.18e-80	661
52096	WP_038671792.1	nifH	JABXKQ010000108.1_29	vnfH	45	299	154	4	1	291	1	297	1.18e-80	661
52097	WP_038671792.1	nifH	NZ_JACJRQ010000032.1_53	vnfH	46	299	150	4	1	291	1	297	1.18e-80	661
52098	WP_038671792.1	nifH	JAFEDJ010000039.1_33	vnfH	47	305	139	4	1	291	1	295	1.55e-80	660
52099	WP_038671792.1	nifH	NZ_AP018248.1_4858	vnfH	46	304	142	6	1	291	1	296	2.96e-80	658
52101	WP_010256281.1	nifH	NZ_JACHXI010000005.1_89	vnfH	62	294	100	4	1	285	1	290	2.89e-119	942
52102	WP_010256281.1	nifH	DIDB01000228.1_21	vnfH	60	296	103	3	1	285	1	293	7.98e-119	939
52103	WP_010256281.1	nifH	NZ_SSOD01000026.1_25	vnfH	62	297	98	4	1	285	1	294	8.17e-119	939
52104	WP_010256281.1	nifH	NC_021149.1_247	vnfH	62	294	99	4	1	285	1	290	2.64e-118	935
52105	WP_010256281.1	nifH	NZ_FOFJ01000009.1_66	vnfH	62	294	99	4	1	285	1	290	3.62e-118	934
52106	WP_010256281.1	nifH	JAGTRU010000002.1_131	vnfH	63	297	96	4	1	285	1	294	3.96e-118	934
52107	WP_010256281.1	nifH	NZ_CP045302.1_671	vnfH	62	294	100	4	1	285	1	290	4.53e-117	926
52108	WP_010256281.1	nifH	NZ_SMMU01000027.1_45	vnfH	62	294	100	4	1	285	1	290	4.53e-117	926
52109	WP_010256281.1	nifH	NZ_AONC01000029.1_94	vnfH	60	296	104	3	1	285	1	293	1.72e-116	922
52110	WP_010256281.1	nifH	JAFEDJ010000039.1_33	vnfH	61	297	102	4	1	285	1	295	1.8e-116	922
52112	WP_185242557.1	nifH	NZ_JAECZA010000084.1_3	vnfH	43	299	162	3	1	292	1	297	2.05e-76	630
52113	WP_185242557.1	nifH	NZ_CP040094.1_3043	vnfH	43	299	162	3	1	292	1	297	3.83e-76	628
52114	WP_185242557.1	nifH	NZ_NOLJ01000004.1_617	vnfH	42	299	163	3	1	292	1	297	5.25e-76	627
52115	WP_185242557.1	nifH	NZ_AP018248.1_4858	vnfH	43	298	163	3	1	292	1	296	7.03e-76	626
52116	WP_185242557.1	nifH	NZ_JACJRQ010000032.1_53	vnfH	43	299	161	3	1	292	1	297	1.35e-75	624
52117	WP_185242557.1	nifH	JAHHHC010000005.1_41	vnfH	44	300	157	5	1	292	1	296	1.8e-75	623
52118	WP_185242557.1	nifH	NZ_AP018207.1_6268	vnfH	42	298	164	3	1	292	1	296	3.38e-75	621
52119	WP_185242557.1	nifH	NZ_JAIVFR010000244.1_3	vnfH	42	299	163	3	1	292	1	297	3.45e-75	621
52120	WP_185242557.1	nifH	LXQE01000125.1_187	vnfH	42	299	164	3	1	292	1	297	3.45e-75	621
52121	WP_185242557.1	nifH	JABXKQ010000108.1_29	vnfH	42	299	164	3	1	292	1	297	3.45e-75	621
52123	WP_199884226.1	nifH	NZ_AONC01000029.1_94	vnfH	65	293	90	3	1	279	1	293	4.14e-124	977
52124	WP_199884226.1	nifH	DIDB01000228.1_21	vnfH	64	293	91	3	1	279	1	293	7.79e-124	975
52125	WP_199884226.1	nifH	NZ_SMAO01000007.1_113	vnfH	65	293	88	3	1	279	1	293	2.01e-123	972
52126	WP_199884226.1	nifH	NZ_FOFJ01000009.1_66	vnfH	65	290	90	3	1	279	1	290	3.53e-123	970
52127	WP_199884226.1	nifH	NZ_SSOD01000026.1_25	vnfH	64	294	90	3	1	279	1	294	3.87e-123	970
52128	WP_199884226.1	nifH	NZ_CP045302.1_671	vnfH	65	290	90	3	1	279	1	290	1.71e-122	965
52129	WP_199884226.1	nifH	NZ_SMMU01000027.1_45	vnfH	65	290	90	3	1	279	1	290	1.71e-122	965
52130	WP_199884226.1	nifH	NZ_JACHXI010000005.1_89	vnfH	64	290	94	3	1	279	1	290	2.35e-122	964
52131	WP_199884226.1	nifH	NC_021149.1_247	vnfH	65	290	91	3	1	279	1	290	2.35e-122	964
52132	WP_199884226.1	nifH	JAGTRU010000002.1_131	vnfH	65	294	88	3	1	279	1	294	2.58e-122	964
52134	WP_029649209.1	nifH	NZ_AJTV01000023.1_11	vnfH	86	295	37	2	1	295	1	291	2.44e-168	1300
52135	WP_029649209.1	nifH	NZ_NHRY01000074.1_14	vnfH	78	297	61	3	1	295	1	294	1.15e-151	1179
52136	WP_029649209.1	nifH	NZ_JAAIYP010000026.1_41	vnfH	76	297	66	3	1	295	1	294	1.98e-150	1170
52137	WP_029649209.1	nifH	JANQAI010000011.1_1003	vnfH	76	298	65	3	1	295	1	295	3.83e-150	1168
52138	WP_029649209.1	nifH	NZ_AQPH01000002.1_92	vnfH	76	295	69	2	1	295	1	292	4.89e-150	1167
52139	WP_029649209.1	nifH	JAJXUO010000015.1_45	vnfH	76	298	65	3	1	295	1	295	1.36e-149	1164
52140	WP_029649209.1	nifH	DISD01000044.1_49	vnfH	75	297	71	2	1	295	1	295	2.34e-148	1155
52141	WP_029649209.1	nifH	NZ_FNWO01000012.1_7	vnfH	75	298	64	3	1	295	1	291	2.93e-148	1154
52142	WP_029649209.1	nifH	JAJZGK010000148.1_5	vnfH	76	298	67	3	1	295	1	295	4.05e-147	1146
52143	WP_029649209.1	nifH	NZ_JAIVFR010000244.1_3	vnfH	73	299	74	4	1	295	1	297	1.59e-143	1120
52145	WP_014239786.1	nifH	NZ_AQPH01000002.1_92	vnfH	86	293	39	1	1	293	1	292	1.37e-169	1309
52146	WP_014239786.1	nifH	JANQAI010000011.1_1003	vnfH	86	296	37	2	1	293	1	295	1.85e-168	1301
52147	WP_014239786.1	nifH	NZ_JAAIYP010000026.1_41	vnfH	85	295	40	2	1	293	1	294	1.66e-167	1294
52148	WP_014239786.1	nifH	NZ_NHRY01000074.1_14	vnfH	86	295	37	2	1	293	1	294	3.13e-167	1292
52149	WP_014239786.1	nifH	DISD01000044.1_49	vnfH	85	296	40	2	1	293	1	295	6.04e-167	1290
52150	WP_014239786.1	nifH	JAJXUO010000015.1_45	vnfH	84	296	42	2	1	293	1	295	1.56e-166	1287
52151	WP_014239786.1	nifH	NZ_FNWO01000012.1_7	vnfH	85	293	42	2	1	293	1	291	1.95e-166	1286
52152	WP_014239786.1	nifH	JAJZGK010000148.1_5	vnfH	84	296	42	2	1	293	1	295	6.99e-165	1275
52153	WP_014239786.1	nifH	NZ_AJTV01000023.1_11	vnfH	83	293	47	2	1	293	1	291	1.6e-160	1243
52154	WP_014239786.1	nifH	NZ_JACJTB010000003.1_166	vnfH	77	298	63	4	1	293	1	296	4.28e-148	1153
52156	WP_012647540.1	nifH	NZ_NOLJ01000004.1_617	vnfH	44	299	158	3	1	292	1	297	1.49e-79	653
52157	WP_012647540.1	nifH	NZ_CP040094.1_3043	vnfH	44	299	157	3	1	292	1	297	2.8e-79	651
52158	WP_012647540.1	nifH	NZ_JAIVFR010000244.1_3	vnfH	44	299	158	3	1	292	1	297	2.52e-78	644
52159	WP_012647540.1	nifH	LXQE01000125.1_187	vnfH	44	299	159	3	1	292	1	297	2.52e-78	644
52160	WP_012647540.1	nifH	JABXKQ010000108.1_29	vnfH	44	299	159	3	1	292	1	297	2.52e-78	644
52161	WP_012647540.1	nifH	NZ_CP040272.1_833	vnfH	44	295	161	2	1	292	1	293	8.13e-78	640
52162	WP_012647540.1	nifH	NZ_JAECZA010000084.1_3	vnfH	43	299	160	3	1	292	1	297	8.85e-78	640
52163	WP_012647540.1	nifH	NZ_SSOD01000026.1_25	vnfH	45	299	152	5	1	292	1	294	5.47e-77	634
52164	WP_012647540.1	nifH	JAFEDJ010000039.1_33	vnfH	45	299	154	5	1	292	1	295	1.05e-76	632
52165	WP_012647540.1	nifH	NZ_JACJRQ010000032.1_53	vnfH	44	299	159	3	1	292	1	297	1.09e-76	632
52167	WP_008418121.1	nifH	NZ_FOFJ01000009.1_66	vnfH	67	293	79	3	1	277	1	290	3.19e-126	992
52168	WP_008418121.1	nifH	NZ_JACHXI010000005.1_89	vnfH	66	293	82	3	1	277	1	290	8.24e-126	989
52169	WP_008418121.1	nifH	NZ_SSOD01000026.1_25	vnfH	66	296	81	3	1	277	1	294	1.24e-125	988
52170	WP_008418121.1	nifH	JAGTRU010000002.1_131	vnfH	66	296	79	3	1	277	1	294	1.24e-125	988
52171	WP_008418121.1	nifH	DIDB01000228.1_21	vnfH	65	296	83	3	1	277	1	293	1.66e-125	987
52172	WP_008418121.1	nifH	NC_021149.1_247	vnfH	66	293	80	3	1	277	1	290	4e-125	984
52173	WP_008418121.1	nifH	NZ_CP045302.1_671	vnfH	66	293	81	3	1	277	1	290	1.03e-124	981
52174	WP_008418121.1	nifH	NZ_SMMU01000027.1_45	vnfH	66	293	81	3	1	277	1	290	1.03e-124	981
52175	WP_008418121.1	nifH	NZ_SMAO01000007.1_113	vnfH	65	296	83	3	1	277	1	293	2.08e-124	979
52176	WP_008418121.1	nifH	CAIZDF010000619.1_3	vnfH	65	296	83	3	1	277	1	293	3.92e-124	977
52178	WP_013625894.1	nifH	JAFEDJ010000039.1_33	vnfH	47	298	149	5	1	292	1	295	1.28e-81	668
52179	WP_013625894.1	nifH	NZ_AJLK01000041.1_8	vnfH	45	301	151	4	1	292	1	295	3.29e-81	665
52180	WP_013625894.1	nifH	NZ_SSOD01000026.1_25	vnfH	47	299	147	6	1	292	1	294	2.12e-80	659
52181	WP_013625894.1	nifH	JAGTRU010000002.1_131	vnfH	47	298	147	6	1	292	1	294	2.12e-80	659
52182	WP_013625894.1	nifH	JAHHHC010000005.1_41	vnfH	46	302	148	5	1	292	1	296	2.22e-80	659
52183	WP_013625894.1	nifH	NZ_JACJTB010000003.1_166	vnfH	45	302	150	5	1	292	1	296	5.69e-80	656
52184	WP_013625894.1	nifH	NZ_JACJRU010000003.1_292	vnfH	45	302	150	5	1	292	1	296	5.69e-80	656
52185	WP_013625894.1	nifH	CAIZDF010000619.1_3	vnfH	48	299	142	6	1	292	1	293	7.31e-80	655
52186	WP_013625894.1	nifH	NZ_AP018248.1_4858	vnfH	44	302	152	5	1	292	1	296	5.13e-79	649
52187	WP_013625894.1	nifH	NZ_NOLJ01000004.1_617	vnfH	45	300	154	5	1	292	1	297	5.24e-79	649
52189	WP_151157887.1	nifH	NZ_AJLK01000041.1_8	vnfH	44	297	157	3	1	291	1	295	5.45e-77	634
52190	WP_151157887.1	nifH	NZ_SSOD01000026.1_25	vnfH	46	298	151	5	1	291	1	294	7.3e-77	633
52191	WP_151157887.1	nifH	NZ_JACJRU010000003.1_292	vnfH	45	300	152	5	1	291	1	296	2.68e-76	629
52192	WP_151157887.1	nifH	NZ_JACJTB010000003.1_166	vnfH	45	300	152	5	1	291	1	296	2.68e-76	629
52193	WP_151157887.1	nifH	NZ_JAECZA010000084.1_3	vnfH	44	299	157	4	1	291	1	297	2.73e-76	629
52194	WP_151157887.1	nifH	NZ_NOLJ01000004.1_617	vnfH	44	299	157	4	1	291	1	297	5.12e-76	627
52195	WP_151157887.1	nifH	JAGTRU010000002.1_131	vnfH	46	298	150	5	1	291	1	294	6.58e-76	626
52196	WP_151157887.1	nifH	JAFEDJ010000039.1_33	vnfH	45	298	155	4	1	291	1	295	6.72e-76	626
52197	WP_151157887.1	nifH	NZ_CP040094.1_3043	vnfH	44	299	157	4	1	291	1	297	1.8e-75	623
52198	WP_151157887.1	nifH	NZ_CP040272.1_833	vnfH	45	297	154	5	1	291	1	293	2.26e-75	622
52200	WP_045868724.1	nifH	NZ_AP018207.1_6268	vnfH	100	296	1	0	1	296	1	296	6.67e-197	1508
52201	WP_045868724.1	nifH	NZ_AP018248.1_4858	vnfH	99	296	3	0	1	296	1	296	2.99e-195	1496
52202	WP_045868724.1	nifH	NZ_AJLK01000041.1_8	vnfH	97	296	9	1	1	296	1	295	3.33e-189	1452
52203	WP_045868724.1	nifH	JAHHHC010000005.1_41	vnfH	95	296	16	0	1	296	1	296	5.92e-188	1443
52204	WP_045868724.1	nifH	NZ_JACJRQ010000032.1_53	vnfH	94	297	17	1	1	296	1	297	3.44e-185	1423
52205	WP_045868724.1	nifH	AP018233.1_3456	vnfH	91	297	27	1	1	296	1	297	2.62e-178	1373
52206	WP_045868724.1	nifH	NZ_JACJTB010000003.1_166	vnfH	91	297	25	2	1	296	1	296	4.81e-178	1371
52207	WP_045868724.1	nifH	NZ_JACJRU010000003.1_292	vnfH	90	297	27	2	1	296	1	296	6.07e-177	1363
52208	WP_045868724.1	nifH	NZ_JAECZA010000084.1_3	vnfH	89	297	33	1	1	296	1	297	7.21e-175	1348
52209	WP_045868724.1	nifH	NZ_JAIVFR010000244.1_3	vnfH	88	297	36	1	1	296	1	297	1.71e-173	1338
52211	WP_106009169.1	nifH	NZ_FOFJ01000009.1_66	vnfH	64	290	86	3	1	272	1	290	1.87e-118	935
52212	WP_106009169.1	nifH	NZ_JACHXI010000005.1_89	vnfH	63	290	89	3	1	272	1	290	9.06e-118	930
52213	WP_106009169.1	nifH	NC_021149.1_247	vnfH	64	290	87	3	1	272	1	290	9.06e-118	930
52214	WP_106009169.1	nifH	DIDB01000228.1_21	vnfH	61	293	93	3	1	272	1	293	6.46e-117	924
52215	WP_106009169.1	nifH	NZ_SMMU01000027.1_45	vnfH	63	290	88	3	1	272	1	290	8.27e-117	923
52216	WP_106009169.1	nifH	NZ_CP045302.1_671	vnfH	63	290	88	3	1	272	1	290	8.27e-117	923
52217	WP_106009169.1	nifH	NZ_VLKG01000008.1_8	vnfH	64	290	87	3	1	272	1	290	1.56e-116	921
52218	WP_106009169.1	nifH	NZ_AONC01000029.1_94	vnfH	62	293	91	3	1	272	1	293	2.29e-116	920
52219	WP_106009169.1	nifH	NZ_SJZB01000032.1_16	vnfH	62	296	88	3	1	272	1	296	4.61e-116	918
52220	WP_106009169.1	nifH	NZ_CP044205.1_988	vnfH	60	295	94	3	1	272	1	295	8.47e-116	916
52222	WP_190700437.1	nifH	AP018233.1_3456	vnfH	94	297	17	0	1	297	1	297	9.94e-186	1427
52223	WP_190700437.1	nifH	NZ_JACJRU010000003.1_292	vnfH	95	297	15	1	1	297	1	296	4.73e-185	1422
52224	WP_190700437.1	nifH	NZ_JACJTB010000003.1_166	vnfH	95	297	15	1	1	297	1	296	6.5e-185	1421
52225	WP_190700437.1	nifH	NZ_CP040272.1_833	vnfH	91	297	22	2	1	297	1	293	1.3e-178	1375
52226	WP_190700437.1	nifH	JABXKI010000170.1_15	vnfH	90	298	28	2	1	297	1	297	1.65e-176	1360
52227	WP_190700437.1	nifH	CAIVAU010000061.1_60	vnfH	89	304	24	2	1	297	1	302	3.52e-176	1358
52228	WP_190700437.1	nifH	NZ_CP040094.1_3043	vnfH	89	298	30	2	1	297	1	297	1.52e-175	1353
52229	WP_190700437.1	nifH	NZ_JAECZA010000084.1_3	vnfH	90	298	28	2	1	297	1	297	2.86e-175	1351
52230	WP_190700437.1	nifH	NZ_NOLJ01000004.1_617	vnfH	89	299	28	3	1	297	1	297	2.86e-175	1351
52231	WP_190700437.1	nifH	JAHHHC010000005.1_41	vnfH	89	297	33	1	1	297	1	296	3.84e-175	1350
52233	WP_024519957.1	nifH	NZ_AJTV01000023.1_11	vnfH	89	293	30	1	1	293	1	291	1.08e-174	1346
52234	WP_024519957.1	nifH	NZ_NHRY01000074.1_14	vnfH	80	296	55	2	1	293	1	294	1.83e-157	1221
52235	WP_024519957.1	nifH	NZ_JAAIYP010000026.1_41	vnfH	80	296	55	2	1	293	1	294	4.33e-156	1211
52236	WP_024519957.1	nifH	DISD01000044.1_49	vnfH	79	297	56	2	1	293	1	295	2.16e-155	1206
52237	WP_024519957.1	nifH	JAJXUO010000015.1_45	vnfH	79	297	55	3	1	293	1	295	7.67e-155	1202
52238	WP_024519957.1	nifH	JANQAI010000011.1_1003	vnfH	79	297	57	2	1	293	1	295	1.44e-154	1200
52239	WP_024519957.1	nifH	NZ_FNWO01000012.1_7	vnfH	78	293	62	1	1	293	1	291	2.47e-154	1198
52240	WP_024519957.1	nifH	NZ_AQPH01000002.1_92	vnfH	79	294	60	2	1	293	1	292	6.55e-154	1195
52241	WP_024519957.1	nifH	JAJZGK010000148.1_5	vnfH	78	297	58	2	1	293	1	295	1.67e-152	1185
52242	WP_024519957.1	nifH	NZ_SSOD01000026.1_25	vnfH	77	295	66	3	1	293	1	294	3.74e-147	1146
52244	WP_137696164.1	nifH	DIDB01000228.1_21	vnfH	64	299	89	3	1	287	1	293	5.6e-125	984
52245	WP_137696164.1	nifH	NZ_JACHXI010000005.1_89	vnfH	64	296	91	3	1	287	1	290	6.56e-124	976
52246	WP_137696164.1	nifH	NZ_SSOD01000026.1_25	vnfH	64	299	92	3	1	287	1	294	7.19e-124	976
52247	WP_137696164.1	nifH	NC_021149.1_247	vnfH	65	296	89	3	1	287	1	290	1.23e-123	974
52248	WP_137696164.1	nifH	NZ_AONC01000029.1_94	vnfH	63	299	92	3	1	287	1	293	4.68e-123	970
52249	WP_137696164.1	nifH	JAGTRU010000002.1_131	vnfH	65	299	89	3	1	287	1	294	4.79e-123	970
52250	WP_137696164.1	nifH	NZ_SMAO01000007.1_113	vnfH	64	299	90	3	1	287	1	293	6.42e-123	969
52251	WP_137696164.1	nifH	NZ_FOFJ01000009.1_66	vnfH	65	296	90	3	1	287	1	290	1.13e-122	967
52252	WP_137696164.1	nifH	JAFEDJ010000039.1_33	vnfH	64	299	92	3	1	287	1	295	1.74e-122	966
52253	WP_137696164.1	nifH	PMIH01000030.1_57	vnfH	64	300	91	3	1	287	1	295	6.15e-122	962
52255	WP_137696171.1	nifH	NZ_JACJRU010000003.1_292	vnfH	46	300	150	5	1	291	1	296	1.95e-79	652
52256	WP_137696171.1	nifH	NZ_JACJTB010000003.1_166	vnfH	45	300	151	5	1	291	1	296	5.01e-79	649
52257	WP_137696171.1	nifH	JAFEDJ010000039.1_33	vnfH	46	300	149	4	1	291	1	295	2.36e-78	644
52258	WP_137696171.1	nifH	JAHHHC010000005.1_41	vnfH	45	300	151	5	1	291	1	296	4.51e-78	642
52259	WP_137696171.1	nifH	NZ_AJLK01000041.1_8	vnfH	45	299	153	4	1	291	1	295	6.05e-78	641
52260	WP_137696171.1	nifH	NZ_SSOD01000026.1_25	vnfH	46	298	150	5	1	291	1	294	8.11e-78	640
52261	WP_137696171.1	nifH	JAGTRU010000002.1_131	vnfH	46	298	150	5	1	291	1	294	8.11e-78	640
52262	WP_137696171.1	nifH	CAIZDF010000619.1_3	vnfH	47	298	146	5	1	291	1	293	1.49e-77	638
52263	WP_137696171.1	nifH	AP018233.1_3456	vnfH	45	301	153	5	1	291	1	297	2.22e-77	637
52264	WP_137696171.1	nifH	NZ_JACHXI010000005.1_89	vnfH	46	297	146	6	1	291	1	290	2.62e-77	636
52266	WP_025336427.1	nifH	NZ_CP011114.1_3302	vnfH	95	296	10	1	1	296	1	292	3.91e-188	1444
52267	WP_025336427.1	nifH	NZ_CP009288.1_4446	vnfH	95	296	13	2	1	296	1	294	8.99e-186	1427
52268	WP_025336427.1	nifH	NZ_JACJRU010000003.1_292	vnfH	78	298	61	3	1	296	1	296	6.03e-151	1174
52269	WP_025336427.1	nifH	NZ_JACJTB010000003.1_166	vnfH	78	298	62	3	1	296	1	296	1.56e-150	1171
52270	WP_025336427.1	nifH	AP018233.1_3456	vnfH	77	298	67	2	1	296	1	297	1.34e-148	1157
52271	WP_025336427.1	nifH	NZ_CP047242.1_5234	vnfH	73	325	59	4	1	296	1	324	4.79e-148	1155
52272	WP_025336427.1	nifH	LXQE01000125.1_187	vnfH	76	298	68	3	1	296	1	297	3.18e-147	1147
52273	WP_025336427.1	nifH	JABXKQ010000108.1_29	vnfH	76	298	68	3	1	296	1	297	3.18e-147	1147
52274	WP_025336427.1	nifH	NZ_NOLJ01000004.1_617	vnfH	76	298	69	3	1	296	1	297	3.18e-147	1147
52275	WP_025336427.1	nifH	NZ_JAIVFR010000244.1_3	vnfH	76	298	69	3	1	296	1	297	5.98e-147	1145
52288	WP_167723396.1	nifH	AP018233.1_3456	vnfH	100	297	1	0	1	297	1	297	4.71e-196	1502
52289	WP_167723396.1	nifH	NZ_JACJRU010000003.1_292	vnfH	97	297	7	1	1	297	1	296	1.6e-191	1469
52290	WP_167723396.1	nifH	NZ_JACJTB010000003.1_166	vnfH	97	297	8	1	1	297	1	296	1.48e-190	1462
52291	WP_167723396.1	nifH	NZ_AP018248.1_4858	vnfH	92	297	24	1	1	297	1	296	1.2e-180	1390
52292	WP_167723396.1	nifH	NZ_JAECZA010000084.1_3	vnfH	92	298	22	2	1	297	1	297	3.18e-180	1387
52293	WP_167723396.1	nifH	NZ_AP018207.1_6268	vnfH	91	297	25	1	1	297	1	296	5.86e-180	1385
52294	WP_167723396.1	nifH	JAHHHC010000005.1_41	vnfH	90	297	28	1	1	297	1	296	6.79e-178	1370
52295	WP_167723396.1	nifH	NZ_JAIVFR010000244.1_3	vnfH	90	298	27	2	1	297	1	297	2.47e-177	1366
52296	WP_167723396.1	nifH	NZ_CP040272.1_833	vnfH	90	297	25	2	1	297	1	293	4.23e-177	1364
52297	WP_167723396.1	nifH	NZ_JABXYX010000032.1_33	vnfH	86	322	20	2	1	297	1	322	1.17e-176	1363
52299	WP_054160731.1	nifH	NZ_SSOD01000026.1_25	vnfH	47	300	143	5	1	291	1	294	1.1e-80	661
52300	WP_054160731.1	nifH	NZ_JACJTB010000003.1_166	vnfH	46	300	150	5	1	291	1	296	2.16e-80	659
52301	WP_054160731.1	nifH	NZ_JACJRU010000003.1_292	vnfH	46	300	150	5	1	291	1	296	2.16e-80	659
52302	WP_054160731.1	nifH	NZ_AJLK01000041.1_8	vnfH	46	299	150	4	1	291	1	295	5.43e-80	656
52303	WP_054160731.1	nifH	JAFEDJ010000039.1_33	vnfH	46	299	149	5	1	291	1	295	1.02e-79	654
52304	WP_054160731.1	nifH	NZ_AP018248.1_4858	vnfH	46	300	149	5	1	291	1	296	1.95e-79	652
52305	WP_054160731.1	nifH	NZ_CP040094.1_3043	vnfH	46	303	146	5	1	291	1	297	5.11e-79	649
52306	WP_054160731.1	nifH	JAHHHC010000005.1_41	vnfH	46	300	149	5	1	291	1	296	9.38e-79	647
52307	WP_054160731.1	nifH	NZ_CP040272.1_833	vnfH	45	297	153	5	1	291	1	293	1.21e-78	646
52308	WP_054160731.1	nifH	JAGTRU010000002.1_131	vnfH	47	296	151	4	1	291	1	294	1.23e-78	646
52310	WP_096684461.1	nifH	AP018180.1_799	vnfH	91	325	27	1	1	324	1	325	1.23e-197	1518
52311	WP_096684461.1	nifH	NZ_JABXYX010000032.1_33	vnfH	90	325	28	2	1	324	1	322	1.13e-193	1489
52312	WP_096684461.1	nifH	NZ_PJIZ01000014.1_19	vnfH	90	324	34	0	1	324	1	324	4.2e-193	1485
52313	WP_096684461.1	nifH	JAHHHH010000012.1_74	vnfH	90	326	31	2	1	324	1	326	4.41e-193	1485
52314	WP_096684461.1	nifH	JAHHGV010000026.1_22	vnfH	89	325	31	2	1	324	1	322	3.68e-192	1478
52315	WP_096684461.1	nifH	NZ_CP047242.1_5234	vnfH	89	324	36	0	1	324	1	324	3.86e-192	1478
52316	WP_096684461.1	nifH	CP019636.1_4018	vnfH	83	350	33	4	1	324	1	350	4.02e-185	1429
52317	WP_096684461.1	nifH	NZ_JAECZA010000084.1_3	vnfH	83	324	29	2	1	324	1	297	1.04e-173	1342
52318	WP_096684461.1	nifH	NZ_JACJTB010000003.1_166	vnfH	82	325	27	3	1	324	1	296	1.28e-172	1334
52319	WP_096684461.1	nifH	NZ_JACJRU010000003.1_292	vnfH	82	325	27	3	1	324	1	296	1.75e-172	1333
52321	WP_040952450.1	nifH	NZ_AJLK01000041.1_8	vnfH	44	297	158	3	1	292	1	295	1.29e-78	646
52322	WP_040952450.1	nifH	NZ_JACJRU010000003.1_292	vnfH	45	301	152	5	1	292	1	296	2.47e-78	644
52323	WP_040952450.1	nifH	NZ_JACJTB010000003.1_166	vnfH	45	301	153	5	1	292	1	296	6.33e-78	641
52324	WP_040952450.1	nifH	JAHHHC010000005.1_41	vnfH	45	299	154	5	1	292	1	296	8.67e-78	640
52325	WP_040952450.1	nifH	CAIVAU010000061.1_60	vnfH	44	304	156	5	1	292	1	302	1.35e-77	639
52326	WP_040952450.1	nifH	NZ_SSOD01000026.1_25	vnfH	45	297	154	5	1	292	1	294	2.92e-77	636
52327	WP_040952450.1	nifH	NZ_CP040094.1_3043	vnfH	44	303	152	5	1	292	1	297	3.11e-77	636
52328	WP_040952450.1	nifH	NZ_CP040272.1_833	vnfH	45	296	157	4	1	292	1	293	5.35e-77	634
52329	WP_040952450.1	nifH	NZ_AP018207.1_6268	vnfH	44	300	156	5	1	292	1	296	5.71e-77	634
52330	WP_040952450.1	nifH	NZ_NOLJ01000004.1_617	vnfH	44	300	156	5	1	292	1	297	7.98e-77	633
52332	WP_003444445.1	nifH	CAIZDF010000619.1_3	vnfH	63	293	88	3	1	273	1	293	1.31e-120	951
52333	WP_003444445.1	nifH	NZ_AONC01000029.1_94	vnfH	62	293	91	3	1	273	1	293	2.46e-120	949
52334	WP_003444445.1	nifH	DIDB01000228.1_21	vnfH	63	293	88	3	1	273	1	293	3.37e-120	948
52335	WP_003444445.1	nifH	NZ_SMAO01000007.1_113	vnfH	63	293	89	3	1	273	1	293	3.37e-120	948
52336	WP_003444445.1	nifH	NZ_SSOD01000026.1_25	vnfH	64	294	86	3	1	273	1	294	4.74e-120	947
52337	WP_003444445.1	nifH	NZ_JACHXI010000005.1_89	vnfH	63	290	89	3	1	273	1	290	1.53e-119	943
52338	WP_003444445.1	nifH	JAGTRU010000002.1_131	vnfH	64	294	86	3	1	273	1	294	1.68e-119	943
52339	WP_003444445.1	nifH	NZ_FOFJ01000009.1_66	vnfH	63	290	89	3	1	273	1	290	2.1e-119	942
52340	WP_003444445.1	nifH	NC_021149.1_247	vnfH	64	290	88	3	1	273	1	290	2.88e-119	941
52341	WP_003444445.1	nifH	NZ_CP045302.1_671	vnfH	64	290	88	3	1	273	1	290	2.88e-119	941
52343	WP_011320742.1	nifH	NZ_CP047242.1_5234	vnfH	100	324	0	0	1	324	1	324	3.63e-214	1638
52344	WP_011320742.1	nifH	NZ_PJIZ01000014.1_19	vnfH	97	324	9	0	1	324	1	324	8.5e-209	1599
52345	WP_011320742.1	nifH	AP018180.1_799	vnfH	94	325	20	1	1	324	1	325	9.16e-202	1548
52346	WP_011320742.1	nifH	NZ_JABXYX010000032.1_33	vnfH	87	325	38	2	1	324	1	322	4.54e-187	1441
52347	WP_011320742.1	nifH	JAHHHH010000012.1_74	vnfH	87	326	41	2	1	324	1	326	2.44e-186	1436
52348	WP_011320742.1	nifH	JAHHGV010000026.1_22	vnfH	86	325	41	2	1	324	1	322	7.87e-186	1432
52349	WP_011320742.1	nifH	CP019636.1_4018	vnfH	81	350	40	3	1	324	1	350	1.52e-181	1403
52350	WP_011320742.1	nifH	NZ_JAECZA010000084.1_3	vnfH	81	324	34	1	1	324	1	297	4.65e-172	1330
52351	WP_011320742.1	nifH	LXQE01000125.1_187	vnfH	80	324	37	1	1	324	1	297	1.01e-169	1313
52352	WP_011320742.1	nifH	JABXKQ010000108.1_29	vnfH	80	324	37	1	1	324	1	297	1.01e-169	1313
52354	WP_013866969.1	nifH	NZ_FOFJ01000009.1_66	vnfH	49	291	136	5	1	280	1	290	2.68e-83	679
52355	WP_013866969.1	nifH	CAIZDF010000619.1_3	vnfH	49	294	135	6	1	280	1	293	2.86e-83	679
52356	WP_013866969.1	nifH	NZ_CP045302.1_671	vnfH	49	291	137	5	1	280	1	290	9.43e-83	675
52357	WP_013866969.1	nifH	NZ_SMMU01000027.1_45	vnfH	49	291	137	5	1	280	1	290	9.43e-83	675
52358	WP_013866969.1	nifH	NZ_JACHXI010000005.1_89	vnfH	50	291	134	6	1	280	1	290	1.29e-82	674
52359	WP_013866969.1	nifH	NC_021149.1_247	vnfH	49	291	136	5	1	280	1	290	1.77e-82	673
52360	WP_013866969.1	nifH	DIDB01000228.1_21	vnfH	49	294	136	6	1	280	1	293	1.89e-82	673
52361	WP_013866969.1	nifH	NZ_SJZB01000032.1_16	vnfH	47	297	140	5	1	280	1	296	2.01e-82	673
52362	WP_013866969.1	nifH	NZ_AONC01000029.1_94	vnfH	46	294	143	6	1	280	1	293	2.59e-82	672
52363	WP_013866969.1	nifH	NZ_VLKG01000008.1_8	vnfH	48	291	138	5	1	280	1	290	4.55e-82	670
52365	WP_010261159.1	nifH	NZ_NOLJ01000004.1_617	vnfH	45	299	153	4	1	291	1	297	2.73e-79	651
52366	WP_010261159.1	nifH	NZ_JACJTB010000003.1_166	vnfH	46	300	150	5	1	291	1	296	3.66e-79	650
52367	WP_010261159.1	nifH	NZ_JACJRU010000003.1_292	vnfH	46	300	150	5	1	291	1	296	3.66e-79	650
52368	WP_010261159.1	nifH	NZ_AJLK01000041.1_8	vnfH	46	298	150	4	1	291	1	295	4.9e-79	649
52369	WP_010261159.1	nifH	NZ_JAECZA010000084.1_3	vnfH	45	299	155	4	1	291	1	297	5.11e-79	649
52370	WP_010261159.1	nifH	JAHHHC010000005.1_41	vnfH	46	299	149	5	1	291	1	296	1.76e-78	645
52371	WP_010261159.1	nifH	AP018233.1_3456	vnfH	45	301	151	5	1	291	1	297	1.8e-78	645
52372	WP_010261159.1	nifH	NZ_CP040272.1_833	vnfH	46	297	151	5	1	291	1	293	2.26e-78	644
52373	WP_010261159.1	nifH	JAFEDJ010000039.1_33	vnfH	45	300	150	4	1	291	1	295	1.55e-77	638
52374	WP_010261159.1	nifH	NZ_AP018248.1_4858	vnfH	46	299	150	5	1	291	1	296	2.17e-77	637
52387	WP_196590515.1	nifH	CAIZDF010000619.1_3	vnfH	65	293	90	4	1	280	1	293	2.37e-121	957
52388	WP_196590515.1	nifH	NZ_AONC01000029.1_94	vnfH	63	293	94	4	1	280	1	293	2.37e-121	957
52389	WP_196590515.1	nifH	JAFEDJ010000039.1_33	vnfH	64	295	92	4	1	280	1	295	6.39e-121	954
52390	WP_196590515.1	nifH	NZ_FOFJ01000009.1_66	vnfH	64	290	94	4	1	280	1	290	7.81e-121	953
52391	WP_196590515.1	nifH	NZ_SSOD01000026.1_25	vnfH	64	294	91	4	1	280	1	294	8.57e-121	953
52392	WP_196590515.1	nifH	DIDB01000228.1_21	vnfH	63	293	95	4	1	280	1	293	2.96e-120	949
52393	WP_196590515.1	nifH	NZ_AZUK01000001.1_2820	vnfH	64	293	93	4	1	280	1	293	1.05e-119	945
52394	WP_196590515.1	nifH	NZ_SMAO01000007.1_113	vnfH	64	293	92	4	1	280	1	293	1.05e-119	945
52395	WP_196590515.1	nifH	NZ_SMMU01000027.1_45	vnfH	63	290	96	4	1	280	1	290	1.34e-119	944
52396	WP_196590515.1	nifH	NZ_CP045302.1_671	vnfH	63	290	96	4	1	280	1	290	1.34e-119	944
52398	WP_213770893.1	nifH	NZ_AJTV01000023.1_11	vnfH	88	300	28	2	1	300	1	291	8.78e-174	1340
52399	WP_213770893.1	nifH	NZ_NHRY01000074.1_14	vnfH	80	301	52	4	1	300	1	294	1.75e-158	1229
52400	WP_213770893.1	nifH	NZ_JAAIYP010000026.1_41	vnfH	77	301	62	4	1	300	1	294	7.62e-153	1188
52401	WP_213770893.1	nifH	NZ_AQPH01000002.1_92	vnfH	76	300	64	3	1	300	1	292	2.36e-151	1177
52402	WP_213770893.1	nifH	JANQAI010000011.1_1003	vnfH	76	302	62	4	1	300	1	295	4.78e-151	1175
52403	WP_213770893.1	nifH	DISD01000044.1_49	vnfH	76	302	63	5	1	300	1	295	9e-151	1173
52404	WP_213770893.1	nifH	JAJXUO010000015.1_45	vnfH	76	302	63	4	1	300	1	295	2.33e-150	1170
52405	WP_213770893.1	nifH	NZ_FNWO01000012.1_7	vnfH	75	300	65	3	1	300	1	291	2.9e-150	1169
52406	WP_213770893.1	nifH	JAJZGK010000148.1_5	vnfH	75	302	67	3	1	300	1	295	5.05e-148	1153
52407	WP_213770893.1	nifH	NZ_CP044205.1_988	vnfH	73	301	74	4	1	300	1	295	1.89e-144	1127
52409	WP_048048058.1	nifH	JAGTRU010000002.1_131	vnfH	44	304	157	4	1	301	1	294	4.98e-77	635
52410	WP_048048058.1	nifH	JAFEDJ010000039.1_33	vnfH	45	305	153	6	1	301	1	295	5.09e-77	635
52411	WP_048048058.1	nifH	JABXKI010000170.1_15	vnfH	45	307	152	7	1	301	1	297	1.36e-76	632
52412	WP_048048058.1	nifH	CAIZDF010000619.1_3	vnfH	46	304	149	6	1	301	1	293	1.71e-76	631
52413	WP_048048058.1	nifH	NZ_AJLK01000041.1_8	vnfH	46	309	146	8	1	301	1	295	2.44e-76	630
52414	WP_048048058.1	nifH	NZ_NOLJ01000004.1_617	vnfH	45	307	153	7	1	301	1	297	3.49e-76	629
52415	WP_048048058.1	nifH	NZ_AP018207.1_6268	vnfH	46	310	145	8	1	301	1	296	4.68e-76	628
52416	WP_048048058.1	nifH	NZ_CP040094.1_3043	vnfH	45	307	153	7	1	301	1	297	4.78e-76	628
52417	WP_048048058.1	nifH	NZ_AONC01000029.1_94	vnfH	46	305	149	7	1	301	1	293	6.01e-76	627
52418	WP_048048058.1	nifH	NZ_PJIZ01000014.1_19	vnfH	46	327	148	9	1	301	1	324	6.15e-76	629
52420	WP_085361667.1	nifH	NZ_AJTV01000023.1_11	vnfH	86	296	36	2	1	296	1	291	1.58e-170	1316
52421	WP_085361667.1	nifH	NZ_NHRY01000074.1_14	vnfH	78	296	62	1	1	296	1	294	9.65e-157	1216
52422	WP_085361667.1	nifH	NZ_JAAIYP010000026.1_41	vnfH	77	296	66	1	1	296	1	294	1.93e-153	1192
52423	WP_085361667.1	nifH	DISD01000044.1_49	vnfH	77	297	66	2	1	296	1	295	2.48e-152	1184
52424	WP_085361667.1	nifH	JAJXUO010000015.1_45	vnfH	76	297	67	2	1	296	1	295	1.21e-151	1179
52425	WP_085361667.1	nifH	JANQAI010000011.1_1003	vnfH	76	297	68	2	1	296	1	295	3.13e-151	1176
52426	WP_085361667.1	nifH	NZ_AQPH01000002.1_92	vnfH	76	296	67	2	1	296	1	292	1.03e-150	1172
52427	WP_085361667.1	nifH	JAJZGK010000148.1_5	vnfH	76	297	68	2	1	296	1	295	7.41e-150	1166
52428	WP_085361667.1	nifH	NZ_FNWO01000012.1_7	vnfH	75	298	65	3	1	296	1	291	1.27e-149	1164
52429	WP_085361667.1	nifH	NZ_JAECZA010000084.1_3	vnfH	73	300	73	4	1	296	1	297	2.67e-145	1133
52431	WP_123609389.1	nifH	NZ_SSOD01000026.1_25	vnfH	65	297	89	4	1	285	1	294	5.95e-126	991
52432	WP_123609389.1	nifH	JAGTRU010000002.1_131	vnfH	66	297	87	4	1	285	1	294	2.89e-125	986
52433	WP_123609389.1	nifH	NZ_FOFJ01000009.1_66	vnfH	65	294	90	4	1	285	1	290	6.22e-124	976
52434	WP_123609389.1	nifH	NZ_JACHXI010000005.1_89	vnfH	64	294	94	4	1	285	1	290	8.53e-124	975
52435	WP_123609389.1	nifH	NC_021149.1_247	vnfH	64	294	92	4	1	285	1	290	1.17e-123	974
52436	WP_123609389.1	nifH	CAIZDF010000619.1_3	vnfH	64	297	90	4	1	285	1	293	4.44e-123	970
52437	WP_123609389.1	nifH	DIDB01000228.1_21	vnfH	63	297	93	4	1	285	1	293	4.44e-123	970
52438	WP_123609389.1	nifH	NZ_CP045302.1_671	vnfH	64	294	93	4	1	285	1	290	3.78e-122	963
52439	WP_123609389.1	nifH	NZ_SMMU01000027.1_45	vnfH	64	294	93	4	1	285	1	290	3.78e-122	963
52440	WP_123609389.1	nifH	PMIH01000030.1_57	vnfH	64	298	92	4	1	285	1	295	5.83e-122	962
52442	WP_190954475.1	nifH	AP018233.1_3456	vnfH	96	297	11	0	1	297	1	297	2.85e-190	1460
52443	WP_190954475.1	nifH	NZ_JACJRU010000003.1_292	vnfH	96	297	12	1	1	297	1	296	1.58e-187	1440
52444	WP_190954475.1	nifH	NZ_JACJTB010000003.1_166	vnfH	95	297	13	1	1	297	1	296	1.45e-186	1433
52445	WP_190954475.1	nifH	JABXKI010000170.1_15	vnfH	91	298	24	2	1	297	1	297	1.13e-179	1383
52446	WP_190954475.1	nifH	NZ_CP040272.1_833	vnfH	91	297	22	2	1	297	1	293	1.93e-179	1381
52447	WP_190954475.1	nifH	CAIVAU010000061.1_60	vnfH	91	302	23	2	1	297	1	302	3.3e-179	1380
52448	WP_190954475.1	nifH	NZ_CP040094.1_3043	vnfH	91	298	26	2	1	297	1	297	1.04e-178	1376
52449	WP_190954475.1	nifH	NZ_JAIVFR010000244.1_3	vnfH	91	298	26	2	1	297	1	297	1.43e-178	1375
52450	WP_190954475.1	nifH	NZ_JAECZA010000084.1_3	vnfH	91	298	24	2	1	297	1	297	3.69e-178	1372
52451	WP_190954475.1	nifH	NZ_NOLJ01000004.1_617	vnfH	90	298	27	2	1	297	1	297	9.55e-178	1369
52453	WP_074124751.1	nifH	NZ_AJTV01000023.1_11	vnfH	89	294	29	2	1	294	1	291	9.39e-173	1332
52454	WP_074124751.1	nifH	NZ_NHRY01000074.1_14	vnfH	79	296	57	2	1	294	1	294	9.96e-158	1223
52455	WP_074124751.1	nifH	DISD01000044.1_49	vnfH	79	297	56	2	1	294	1	295	3.32e-156	1212
52456	WP_074124751.1	nifH	NZ_JAAIYP010000026.1_41	vnfH	79	296	58	2	1	294	1	294	4.45e-156	1211
52457	WP_074124751.1	nifH	JANQAI010000011.1_1003	vnfH	79	297	58	2	1	294	1	295	1.62e-155	1207
52458	WP_074124751.1	nifH	JAJXUO010000015.1_45	vnfH	78	297	59	2	1	294	1	295	4.18e-155	1204
52459	WP_074124751.1	nifH	NZ_AQPH01000002.1_92	vnfH	78	294	63	1	1	294	1	292	1.9e-154	1199
52460	WP_074124751.1	nifH	NZ_FNWO01000012.1_7	vnfH	78	294	63	2	1	294	1	291	3.2e-153	1190
52461	WP_074124751.1	nifH	JAJZGK010000148.1_5	vnfH	78	297	61	2	1	294	1	295	2.35e-152	1184
52462	WP_074124751.1	nifH	NZ_SSOD01000026.1_25	vnfH	76	295	69	2	1	294	1	294	1.36e-146	1142
52464	WP_065076964.1	nifH	NZ_AJLK01000041.1_8	vnfH	45	297	145	5	1	282	1	295	3.17e-80	657
52465	WP_065076964.1	nifH	JAHHHC010000005.1_41	vnfH	45	298	145	5	1	282	1	296	2.92e-79	650
52466	WP_065076964.1	nifH	NZ_AP018248.1_4858	vnfH	45	298	146	6	1	282	1	296	1.03e-78	646
52467	WP_065076964.1	nifH	NZ_JACJTB010000003.1_166	vnfH	44	298	148	6	1	282	1	296	3.61e-78	642
52468	WP_065076964.1	nifH	NZ_JACJRU010000003.1_292	vnfH	44	298	148	6	1	282	1	296	3.61e-78	642
52469	WP_065076964.1	nifH	NZ_CP040272.1_833	vnfH	44	295	151	5	1	282	1	293	4.64e-78	641
52470	WP_065076964.1	nifH	NZ_AP018207.1_6268	vnfH	45	298	147	6	1	282	1	296	4.94e-78	641
52471	WP_065076964.1	nifH	NZ_JACJRQ010000032.1_53	vnfH	45	299	146	5	1	282	1	297	5.05e-78	641
52472	WP_065076964.1	nifH	JAFEDJ010000039.1_33	vnfH	44	302	141	6	1	282	1	295	9.07e-78	639
52473	WP_065076964.1	nifH	NZ_JAECZA010000084.1_3	vnfH	43	300	149	5	1	282	1	297	8.53e-77	632
52475	WP_113887556.1	nifH	JAGTRU010000002.1_131	vnfH	49	296	144	4	1	291	1	294	2.54e-82	673
52476	WP_113887556.1	nifH	NZ_SSOD01000026.1_25	vnfH	48	298	144	5	1	291	1	294	8.94e-82	669
52477	WP_113887556.1	nifH	JAFEDJ010000039.1_33	vnfH	47	300	144	4	1	291	1	295	1.55e-80	660
52478	WP_113887556.1	nifH	NZ_JACJRU010000003.1_292	vnfH	47	302	142	6	1	291	1	296	2.16e-80	659
52479	WP_113887556.1	nifH	NZ_JACJTB010000003.1_166	vnfH	47	302	143	6	1	291	1	296	5.55e-80	656
52480	WP_113887556.1	nifH	CAIZDF010000619.1_3	vnfH	48	296	146	4	1	291	1	293	7.13e-80	655
52481	WP_113887556.1	nifH	JAHHHC010000005.1_41	vnfH	47	301	146	5	1	291	1	296	1.42e-79	653
52482	WP_113887556.1	nifH	NZ_AJLK01000041.1_8	vnfH	47	300	146	5	1	291	1	295	1.91e-79	652
52483	WP_113887556.1	nifH	NZ_AP018207.1_6268	vnfH	47	301	144	6	1	291	1	296	2.67e-79	651
52484	WP_113887556.1	nifH	NZ_CP040094.1_3043	vnfH	46	300	150	5	1	291	1	297	5.11e-79	649
52486	WP_167166709.1	nifH	JAFEDJ010000039.1_33	vnfH	63	295	88	3	1	274	1	295	6.51e-116	917
52487	WP_167166709.1	nifH	NZ_AZUK01000001.1_2820	vnfH	62	293	92	3	1	274	1	293	3.78e-114	904
52488	WP_167166709.1	nifH	CAIZDF010000619.1_3	vnfH	62	293	91	3	1	274	1	293	3.78e-114	904
52489	WP_167166709.1	nifH	NZ_SMAO01000007.1_113	vnfH	62	293	93	3	1	274	1	293	1.83e-113	899
52490	WP_167166709.1	nifH	JAGTRU010000002.1_131	vnfH	62	294	92	3	1	274	1	294	1.88e-113	899
52491	WP_167166709.1	nifH	NZ_JACHXI010000005.1_89	vnfH	61	290	96	3	1	274	1	290	2.35e-113	898
52492	WP_167166709.1	nifH	NZ_SSOD01000026.1_25	vnfH	62	294	91	3	1	274	1	294	2.57e-113	898
52493	WP_167166709.1	nifH	DIDB01000228.1_21	vnfH	61	293	94	3	1	274	1	293	3.45e-113	897
52494	WP_167166709.1	nifH	NZ_AONC01000029.1_94	vnfH	62	293	92	3	1	274	1	293	3.45e-113	897
52495	WP_167166709.1	nifH	NZ_FOFJ01000009.1_66	vnfH	63	290	92	3	1	274	1	290	4.42e-113	896
52497	WP_127052226.1	nifH	CAIVAU010000061.1_60	vnfH	91	302	24	1	1	299	1	302	4.49e-182	1401
52498	WP_127052226.1	nifH	LXQE01000125.1_187	vnfH	92	299	22	2	1	299	1	297	1.78e-180	1389
52499	WP_127052226.1	nifH	JABXKQ010000108.1_29	vnfH	92	299	22	2	1	299	1	297	1.78e-180	1389
52500	WP_127052226.1	nifH	NZ_JAIVFR010000244.1_3	vnfH	91	299	24	2	1	299	1	297	3.36e-180	1387
52501	WP_127052226.1	nifH	NZ_CP040094.1_3043	vnfH	91	299	26	2	1	299	1	297	2.25e-179	1381
52502	WP_127052226.1	nifH	NZ_NOLJ01000004.1_617	vnfH	91	299	25	2	1	299	1	297	4.24e-179	1379
52503	WP_127052226.1	nifH	JABXKI010000170.1_15	vnfH	90	299	29	2	1	299	1	297	3.9e-178	1372
52504	WP_127052226.1	nifH	NZ_JACJRQ010000032.1_53	vnfH	90	299	29	2	1	299	1	297	1.39e-177	1368
52505	WP_127052226.1	nifH	NZ_JACJTB010000003.1_166	vnfH	90	299	28	1	1	299	1	296	4.8e-177	1364
52506	WP_127052226.1	nifH	NZ_CP040272.1_833	vnfH	90	299	24	2	1	299	1	293	6.13e-177	1363
52508	WP_039801084.1	nifH	NZ_SMMU01000027.1_45	vnfH	100	290	0	0	1	290	1	290	4.41e-192	1472
52509	WP_039801084.1	nifH	NZ_CP045302.1_671	vnfH	100	290	0	0	1	290	1	290	4.41e-192	1472
52510	WP_039801084.1	nifH	NZ_FOFJ01000009.1_66	vnfH	98	290	7	0	1	290	1	290	1.68e-188	1446
52511	WP_039801084.1	nifH	NC_021149.1_247	vnfH	97	290	9	0	1	290	1	290	7.52e-187	1434
52512	WP_039801084.1	nifH	NZ_VLKG01000008.1_8	vnfH	94	290	16	0	1	290	1	290	1.65e-184	1417
52513	WP_039801084.1	nifH	NZ_JACHXI010000005.1_89	vnfH	93	290	19	0	1	290	1	290	6.78e-182	1398
52514	WP_039801084.1	nifH	DIDB01000228.1_21	vnfH	90	293	25	1	1	290	1	293	7.15e-178	1369
52515	WP_039801084.1	nifH	CAIZDF010000619.1_3	vnfH	88	293	33	1	1	290	1	293	6.43e-173	1333
52516	WP_039801084.1	nifH	NZ_AZUK01000001.1_2820	vnfH	88	293	33	1	1	290	1	293	2.28e-172	1329
52517	WP_039801084.1	nifH	NZ_SSOD01000026.1_25	vnfH	88	294	30	2	1	290	1	294	2.34e-172	1329
52519	WP_090931824.1	nifH	DIDB01000228.1_21	vnfH	64	293	85	3	1	273	1	293	3.85e-125	984
52520	WP_090931824.1	nifH	NZ_CP045302.1_671	vnfH	66	290	83	3	1	273	1	290	4.51e-124	976
52521	WP_090931824.1	nifH	NZ_SMMU01000027.1_45	vnfH	66	290	83	3	1	273	1	290	4.51e-124	976
52522	WP_090931824.1	nifH	NC_021149.1_247	vnfH	65	290	85	3	1	273	1	290	2.19e-123	971
52523	WP_090931824.1	nifH	NZ_FOFJ01000009.1_66	vnfH	64	290	86	3	1	273	1	290	5.66e-123	968
52524	WP_090931824.1	nifH	CAIZDF010000619.1_3	vnfH	63	293	87	3	1	273	1	293	1.14e-122	966
52525	WP_090931824.1	nifH	JAGTRU010000002.1_131	vnfH	64	294	86	3	1	273	1	294	2.2e-122	964
52526	WP_090931824.1	nifH	NZ_VLKG01000008.1_8	vnfH	64	290	87	3	1	273	1	290	7.09e-122	960
52527	WP_090931824.1	nifH	NZ_SSOD01000026.1_25	vnfH	63	294	89	3	1	273	1	294	1.46e-121	958
52528	WP_090931824.1	nifH	NZ_JACHXI010000005.1_89	vnfH	63	290	90	3	1	273	1	290	4.73e-121	954
52530	WP_016877702.1	nifH	NZ_JACJRU010000003.1_292	vnfH	96	297	10	1	1	297	1	296	3.51e-189	1452
52531	WP_016877702.1	nifH	NZ_JACJTB010000003.1_166	vnfH	96	297	12	1	1	297	1	296	4.44e-188	1444
52532	WP_016877702.1	nifH	AP018233.1_3456	vnfH	95	297	16	0	1	297	1	297	1.18e-187	1441
52533	WP_016877702.1	nifH	NZ_CP040094.1_3043	vnfH	90	298	28	2	1	297	1	297	7.57e-179	1377
52534	WP_016877702.1	nifH	CAIVAU010000061.1_60	vnfH	90	302	26	2	1	297	1	302	8.54e-179	1377
52535	WP_016877702.1	nifH	NZ_JAIVFR010000244.1_3	vnfH	90	298	28	2	1	297	1	297	1.96e-178	1374
52536	WP_016877702.1	nifH	NZ_CP040272.1_833	vnfH	90	297	25	2	1	297	1	293	3.35e-178	1372
52537	WP_016877702.1	nifH	JABXKI010000170.1_15	vnfH	90	298	27	2	1	297	1	297	1.31e-177	1368
52538	WP_016877702.1	nifH	NZ_JAECZA010000084.1_3	vnfH	90	298	29	2	1	297	1	297	5.88e-176	1356
52539	WP_016877702.1	nifH	NZ_NOLJ01000004.1_617	vnfH	89	298	32	2	1	297	1	297	1.52e-175	1353
52541	WP_137043015.1	nifH	NZ_AJTV01000023.1_11	vnfH	89	296	29	2	1	296	1	291	2.79e-173	1336
52542	WP_137043015.1	nifH	NZ_NHRY01000074.1_14	vnfH	81	297	53	3	1	296	1	294	4.43e-159	1233
52543	WP_137043015.1	nifH	NZ_JAAIYP010000026.1_41	vnfH	78	296	63	1	1	296	1	294	4.7e-156	1211
52544	WP_137043015.1	nifH	JANQAI010000011.1_1003	vnfH	78	298	61	3	1	296	1	295	4.05e-154	1197
52545	WP_137043015.1	nifH	DISD01000044.1_49	vnfH	77	298	63	3	1	296	1	295	5.56e-154	1196
52546	WP_137043015.1	nifH	NZ_FNWO01000012.1_7	vnfH	77	298	60	3	1	296	1	291	3.1e-152	1183
52547	WP_137043015.1	nifH	NZ_AQPH01000002.1_92	vnfH	77	296	64	2	1	296	1	292	3.17e-152	1183
52548	WP_137043015.1	nifH	JAJXUO010000015.1_45	vnfH	76	297	67	2	1	296	1	295	3.13e-151	1176
52549	WP_137043015.1	nifH	JAJZGK010000148.1_5	vnfH	76	297	67	2	1	296	1	295	2.87e-150	1169
52550	WP_137043015.1	nifH	NZ_JAECZA010000084.1_3	vnfH	75	300	68	4	1	296	1	297	2.12e-146	1141
52552	WP_106797918.1	nifH	NZ_JACJTB010000003.1_166	vnfH	46	298	146	4	1	285	1	296	1.68e-79	652
52553	WP_106797918.1	nifH	NZ_JACJRU010000003.1_292	vnfH	46	298	147	4	1	285	1	296	1.11e-78	646
52554	WP_106797918.1	nifH	NZ_CP040272.1_833	vnfH	45	296	150	4	1	285	1	293	1.58e-76	630
52555	WP_106797918.1	nifH	NZ_NOLJ01000004.1_617	vnfH	44	300	149	4	1	285	1	297	3.23e-76	628
52556	WP_106797918.1	nifH	CAIVAU010000061.1_60	vnfH	43	304	151	3	1	285	1	302	6.72e-76	626
52557	WP_106797918.1	nifH	JABXKI010000170.1_15	vnfH	45	300	148	4	1	285	1	297	8.28e-76	625
52558	WP_106797918.1	nifH	NZ_AP018248.1_4858	vnfH	45	299	146	6	1	285	1	296	1.11e-75	624
52559	WP_106797918.1	nifH	NZ_AJLK01000041.1_8	vnfH	45	299	146	5	1	285	1	295	1.49e-75	623
52560	WP_106797918.1	nifH	AP018233.1_3456	vnfH	44	299	151	4	1	285	1	297	1.55e-75	623
52561	WP_106797918.1	nifH	NZ_JAECZA010000084.1_3	vnfH	44	300	150	4	1	285	1	297	1.55e-75	623
52563	WP_144571912.1	nifH	NZ_VLKG01000008.1_8	vnfH	100	290	0	0	1	290	1	290	2.34e-192	1474
52564	WP_144571912.1	nifH	NZ_SMMU01000027.1_45	vnfH	94	290	16	0	1	290	1	290	1.65e-184	1417
52565	WP_144571912.1	nifH	NZ_CP045302.1_671	vnfH	94	290	16	0	1	290	1	290	1.65e-184	1417
52566	WP_144571912.1	nifH	NZ_FOFJ01000009.1_66	vnfH	94	290	16	0	1	290	1	290	2.26e-184	1416
52567	WP_144571912.1	nifH	NC_021149.1_247	vnfH	94	290	17	0	1	290	1	290	1.39e-182	1403
52568	WP_144571912.1	nifH	NZ_JACHXI010000005.1_89	vnfH	93	290	20	0	1	290	1	290	6.78e-182	1398
52569	WP_144571912.1	nifH	NZ_SJZB01000032.1_16	vnfH	90	296	23	1	1	290	1	296	7.07e-177	1362
52570	WP_144571912.1	nifH	CAIZDF010000619.1_3	vnfH	89	293	28	1	1	290	1	293	9.02e-177	1361
52571	WP_144571912.1	nifH	DIDB01000228.1_21	vnfH	90	293	27	1	1	290	1	293	4.4e-176	1356
52572	WP_144571912.1	nifH	NZ_AZUK01000001.1_2820	vnfH	89	293	29	1	1	290	1	293	2.94e-175	1350
52574	WP_096676010.1	nifH	NZ_CP040272.1_833	vnfH	90	298	24	1	1	298	1	293	4.73e-178	1371
52575	WP_096676010.1	nifH	NZ_CP040094.1_3043	vnfH	90	299	27	2	1	298	1	297	1.35e-177	1368
52576	WP_096676010.1	nifH	CAIVAU010000061.1_60	vnfH	90	304	22	3	1	298	1	302	3.94e-177	1365
52577	WP_096676010.1	nifH	NZ_JAIVFR010000244.1_3	vnfH	90	299	28	2	1	298	1	297	4.79e-177	1364
52578	WP_096676010.1	nifH	JABXKI010000170.1_15	vnfH	90	299	28	2	1	298	1	297	1.24e-176	1361
52579	WP_096676010.1	nifH	NZ_NOLJ01000004.1_617	vnfH	90	299	28	2	1	298	1	297	3.2e-176	1358
52580	WP_096676010.1	nifH	JAHHHC010000005.1_41	vnfH	89	298	32	1	1	298	1	296	5.89e-176	1356
52581	WP_096676010.1	nifH	NZ_JAECZA010000084.1_3	vnfH	90	299	27	2	1	298	1	297	8.29e-176	1355
52582	WP_096676010.1	nifH	LXQE01000125.1_187	vnfH	90	299	28	2	1	298	1	297	8.29e-176	1355
52583	WP_096676010.1	nifH	JABXKQ010000108.1_29	vnfH	90	299	28	2	1	298	1	297	8.29e-176	1355
52585	WP_019553537.1	nifH	DIDB01000228.1_21	vnfH	67	293	78	3	1	273	1	293	3.07e-126	992
52586	WP_019553537.1	nifH	NZ_JACHXI010000005.1_89	vnfH	67	290	80	3	1	273	1	290	2.62e-125	985
52587	WP_019553537.1	nifH	NZ_SSOD01000026.1_25	vnfH	66	294	80	3	1	273	1	294	1.02e-124	981
52588	WP_019553537.1	nifH	NZ_SMAO01000007.1_113	vnfH	67	293	78	3	1	273	1	293	3.52e-124	977
52589	WP_019553537.1	nifH	CAIZDF010000619.1_3	vnfH	67	293	78	3	1	273	1	293	6.63e-124	975
52590	WP_019553537.1	nifH	NC_021149.1_247	vnfH	67	290	79	3	1	273	1	290	8.49e-124	974
52591	WP_019553537.1	nifH	JAGTRU010000002.1_131	vnfH	66	294	78	3	1	273	1	294	9.31e-124	974
52592	WP_019553537.1	nifH	NZ_FOFJ01000009.1_66	vnfH	67	290	78	3	1	273	1	290	1.16e-123	973
52593	WP_019553537.1	nifH	NZ_VLKG01000008.1_8	vnfH	67	290	79	3	1	273	1	290	2.19e-123	971
52594	WP_019553537.1	nifH	NZ_AONC01000029.1_94	vnfH	66	293	80	3	1	273	1	293	2.35e-123	971
52596	WP_038089186.1	nifH	JAHHHH010000012.1_74	vnfH	88	326	36	2	1	324	1	326	4.32e-189	1456
52597	WP_038089186.1	nifH	AP018180.1_799	vnfH	88	325	39	1	1	324	1	325	1e-187	1446
52598	WP_038089186.1	nifH	NZ_JABXYX010000032.1_33	vnfH	88	325	35	2	1	324	1	322	8.57e-187	1439
52599	WP_038089186.1	nifH	JAHHGV010000026.1_22	vnfH	87	325	38	2	1	324	1	322	1.48e-185	1430
52600	WP_038089186.1	nifH	NZ_PJIZ01000014.1_19	vnfH	86	324	45	0	1	324	1	324	5.08e-184	1419
52601	WP_038089186.1	nifH	NZ_CP047242.1_5234	vnfH	85	324	47	0	1	324	1	324	4.67e-183	1412
52602	WP_038089186.1	nifH	CP019636.1_4018	vnfH	83	350	34	4	1	324	1	350	1.65e-182	1410
52603	WP_038089186.1	nifH	NZ_JAECZA010000084.1_3	vnfH	81	324	35	3	1	324	1	297	2.21e-167	1296
52604	WP_038089186.1	nifH	NZ_JACJRU010000003.1_292	vnfH	80	325	34	3	1	324	1	296	1.05e-166	1291
52605	WP_038089186.1	nifH	NZ_JACJTB010000003.1_166	vnfH	80	325	34	3	1	324	1	296	1.05e-166	1291
52607	WP_110462078.1	nifH	NZ_SSOD01000026.1_25	vnfH	65	297	90	4	1	285	1	294	1.93e-124	980
52608	WP_110462078.1	nifH	NZ_AONC01000029.1_94	vnfH	64	296	93	3	1	285	1	293	1.72e-123	973
52609	WP_110462078.1	nifH	DIDB01000228.1_21	vnfH	63	296	95	3	1	285	1	293	4.44e-123	970
52610	WP_110462078.1	nifH	JAFEDJ010000039.1_33	vnfH	65	298	89	4	1	285	1	295	6.38e-123	969
52611	WP_110462078.1	nifH	NZ_SMAO01000007.1_113	vnfH	64	297	90	4	1	285	1	293	8.35e-123	968
52612	WP_110462078.1	nifH	CAIZDF010000619.1_3	vnfH	64	296	94	3	1	285	1	293	7.63e-122	961
52613	WP_110462078.1	nifH	NZ_CP045302.1_671	vnfH	64	295	90	4	1	285	1	290	1.34e-121	959
52614	WP_110462078.1	nifH	NZ_SMMU01000027.1_45	vnfH	64	295	90	4	1	285	1	290	1.34e-121	959
52615	WP_110462078.1	nifH	NZ_FOFJ01000009.1_66	vnfH	64	295	90	4	1	285	1	290	1.34e-121	959
52616	WP_110462078.1	nifH	NC_021149.1_247	vnfH	64	294	92	4	1	285	1	290	2.52e-121	957
52618	WP_128929930.1	nifH	NZ_AJTV01000023.1_11	vnfH	86	294	38	2	1	294	1	291	1.37e-169	1309
52619	WP_128929930.1	nifH	NZ_NHRY01000074.1_14	vnfH	78	297	60	3	1	294	1	294	5.61e-155	1203
52620	WP_128929930.1	nifH	JANQAI010000011.1_1003	vnfH	77	298	61	3	1	294	1	295	9.1e-153	1187
52621	WP_128929930.1	nifH	DISD01000044.1_49	vnfH	77	298	62	3	1	294	1	295	2.35e-152	1184
52622	WP_128929930.1	nifH	NZ_JAAIYP010000026.1_41	vnfH	76	297	64	3	1	294	1	294	5.94e-152	1181
52623	WP_128929930.1	nifH	NZ_FNWO01000012.1_7	vnfH	77	294	66	2	1	294	1	291	1.04e-151	1179
52624	WP_128929930.1	nifH	NZ_AQPH01000002.1_92	vnfH	76	294	68	1	1	294	1	292	3.78e-151	1175
52625	WP_128929930.1	nifH	JAJXUO010000015.1_45	vnfH	76	298	65	3	1	294	1	295	1.05e-150	1172
52626	WP_128929930.1	nifH	JAJZGK010000148.1_5	vnfH	75	298	68	3	1	294	1	295	8.09e-148	1151
52627	WP_128929930.1	nifH	NZ_JAECZA010000084.1_3	vnfH	73	298	75	3	1	294	1	297	5.19e-146	1138
52629	WP_075753806.1	nifH	NZ_AJLK01000041.1_8	vnfH	46	298	150	4	1	291	1	295	2.9e-80	658
52630	WP_075753806.1	nifH	JAFEDJ010000039.1_33	vnfH	46	298	151	4	1	291	1	295	7.44e-80	655
52631	WP_075753806.1	nifH	NZ_JAECZA010000084.1_3	vnfH	45	299	155	4	1	291	1	297	2.73e-79	651
52632	WP_075753806.1	nifH	NZ_NOLJ01000004.1_617	vnfH	45	299	154	4	1	291	1	297	2.73e-79	651
52633	WP_075753806.1	nifH	NZ_CP040094.1_3043	vnfH	45	299	154	4	1	291	1	297	9.58e-79	647
52634	WP_075753806.1	nifH	LXQE01000125.1_187	vnfH	45	299	155	4	1	291	1	297	2.46e-78	644
52635	WP_075753806.1	nifH	JABXKQ010000108.1_29	vnfH	45	299	155	4	1	291	1	297	2.46e-78	644
52636	WP_075753806.1	nifH	NZ_JACJRQ010000032.1_53	vnfH	46	299	152	4	1	291	1	297	2.46e-78	644
52637	WP_075753806.1	nifH	NZ_SSOD01000026.1_25	vnfH	46	298	149	5	1	291	1	294	4.33e-78	642
52638	WP_075753806.1	nifH	NZ_JACJTB010000003.1_166	vnfH	45	300	151	5	1	291	1	296	6.18e-78	641
52640	WP_104518296.1	nifH	NZ_NHRY01000074.1_14	vnfH	99	296	0	1	1	296	1	294	8.57e-193	1478
52641	WP_104518296.1	nifH	NZ_AQPH01000002.1_92	vnfH	88	296	31	2	1	296	1	292	9.34e-172	1325
52642	WP_104518296.1	nifH	NZ_FNWO01000012.1_7	vnfH	88	296	32	2	1	296	1	291	1.15e-170	1317
52643	WP_104518296.1	nifH	NZ_JAAIYP010000026.1_41	vnfH	86	296	38	1	1	296	1	294	1.24e-170	1317
52644	WP_104518296.1	nifH	DISD01000044.1_49	vnfH	87	297	36	2	1	296	1	295	1.74e-170	1316
52645	WP_104518296.1	nifH	JANQAI010000011.1_1003	vnfH	87	297	36	2	1	296	1	295	6.17e-170	1312
52646	WP_104518296.1	nifH	JAJXUO010000015.1_45	vnfH	87	297	35	2	1	296	1	295	1.6e-169	1309
52647	WP_104518296.1	nifH	JAJZGK010000148.1_5	vnfH	87	297	36	2	1	296	1	295	7.78e-169	1304
52648	WP_104518296.1	nifH	NZ_AJTV01000023.1_11	vnfH	80	297	52	3	1	296	1	291	8.99e-157	1216
52649	WP_104518296.1	nifH	NZ_JACJRU010000003.1_292	vnfH	76	299	66	4	1	296	1	296	2.26e-147	1148
52651	WP_120195759.1	nifH	CAIZDF010000619.1_3	vnfH	63	294	95	3	1	282	1	293	7.71e-123	968
52652	WP_120195759.1	nifH	NZ_SSOD01000026.1_25	vnfH	62	294	99	2	1	282	1	294	7.89e-123	968
52653	WP_120195759.1	nifH	JAGTRU010000002.1_131	vnfH	62	294	99	2	1	282	1	294	7.89e-123	968
52654	WP_120195759.1	nifH	NZ_FOFJ01000009.1_66	vnfH	63	291	97	3	1	282	1	290	3.19e-121	956
52655	WP_120195759.1	nifH	NZ_JACHXI010000005.1_89	vnfH	62	291	100	3	1	282	1	290	1.13e-120	952
52656	WP_120195759.1	nifH	PMIH01000030.1_57	vnfH	62	295	100	2	1	282	1	295	1.74e-120	951
52657	WP_120195759.1	nifH	NZ_CP045302.1_671	vnfH	63	291	99	3	1	282	1	290	2.92e-120	949
52658	WP_120195759.1	nifH	NZ_SMMU01000027.1_45	vnfH	63	291	99	3	1	282	1	290	2.92e-120	949
52659	WP_120195759.1	nifH	NC_021149.1_247	vnfH	63	291	99	3	1	282	1	290	2.92e-120	949
52660	WP_120195759.1	nifH	NZ_SMAO01000007.1_113	vnfH	62	295	97	4	1	282	1	293	3.13e-120	949
52662	WP_010235454.1	nifH	NC_021149.1_247	vnfH	64	290	85	3	1	272	1	290	1.19e-120	951
52663	WP_010235454.1	nifH	NZ_JACHXI010000005.1_89	vnfH	63	290	88	3	1	272	1	290	3.07e-120	948
52664	WP_010235454.1	nifH	NZ_FOFJ01000009.1_66	vnfH	64	290	86	3	1	272	1	290	3.07e-120	948
52665	WP_010235454.1	nifH	NZ_SSOD01000026.1_25	vnfH	63	294	87	3	1	272	1	294	3.36e-120	948
52666	WP_010235454.1	nifH	JAGTRU010000002.1_131	vnfH	63	294	86	3	1	272	1	294	6.33e-120	946
52667	WP_010235454.1	nifH	NZ_SMMU01000027.1_45	vnfH	64	290	87	3	1	272	1	290	1.09e-119	944
52668	WP_010235454.1	nifH	NZ_CP045302.1_671	vnfH	64	290	87	3	1	272	1	290	1.09e-119	944
52669	WP_010235454.1	nifH	DIDB01000228.1_21	vnfH	62	293	91	3	1	272	1	293	3e-119	941
52670	WP_010235454.1	nifH	CAIZDF010000619.1_3	vnfH	63	293	88	3	1	272	1	293	7.75e-119	938
52671	WP_010235454.1	nifH	NZ_AONC01000029.1_94	vnfH	62	293	89	3	1	272	1	293	1.06e-118	937
52673	WP_073274154.1	nifH	NZ_SSOD01000026.1_25	vnfH	63	295	95	3	1	283	1	294	7.07e-125	983
52674	WP_073274154.1	nifH	NZ_FOFJ01000009.1_66	vnfH	64	292	93	4	1	283	1	290	2.86e-123	971
52675	WP_073274154.1	nifH	NZ_JACHXI010000005.1_89	vnfH	63	292	96	4	1	283	1	290	3.93e-123	970
52676	WP_073274154.1	nifH	JAGTRU010000002.1_131	vnfH	63	295	96	3	1	283	1	294	8.1e-123	968
52677	WP_073274154.1	nifH	PMIH01000030.1_57	vnfH	63	296	96	3	1	283	1	295	8.29e-123	968
52678	WP_073274154.1	nifH	NC_021149.1_247	vnfH	64	292	94	4	1	283	1	290	1.01e-122	967
52679	WP_073274154.1	nifH	DIDB01000228.1_21	vnfH	63	294	98	3	1	283	1	293	2.04e-122	965
52680	WP_073274154.1	nifH	NZ_SMMU01000027.1_45	vnfH	64	292	95	4	1	283	1	290	1.27e-121	959
52681	WP_073274154.1	nifH	NZ_CP045302.1_671	vnfH	64	292	95	4	1	283	1	290	1.27e-121	959
52682	WP_073274154.1	nifH	NZ_AONC01000029.1_94	vnfH	63	294	97	3	1	283	1	293	1.36e-121	959
52684	WP_145096946.1	nifH	NZ_JAECZA010000084.1_3	vnfH	46	299	151	4	1	291	1	297	1.79e-81	667
52685	WP_145096946.1	nifH	NZ_NOLJ01000004.1_617	vnfH	46	299	151	4	1	291	1	297	3.35e-81	665
52686	WP_145096946.1	nifH	NZ_AJLK01000041.1_8	vnfH	47	298	148	4	1	291	1	295	8.24e-81	662
52687	WP_145096946.1	nifH	JAFEDJ010000039.1_33	vnfH	47	299	145	4	1	291	1	295	8.24e-81	662
52688	WP_145096946.1	nifH	NZ_CP040272.1_833	vnfH	47	297	147	5	1	291	1	293	1.48e-80	660
52689	WP_145096946.1	nifH	LXQE01000125.1_187	vnfH	46	299	152	4	1	291	1	297	3.02e-80	658
52690	WP_145096946.1	nifH	JABXKQ010000108.1_29	vnfH	46	299	152	4	1	291	1	297	3.02e-80	658
52691	WP_145096946.1	nifH	NZ_JACJTB010000003.1_166	vnfH	46	300	148	5	1	291	1	296	1.04e-79	654
52692	WP_145096946.1	nifH	NZ_JACJRU010000003.1_292	vnfH	46	300	148	5	1	291	1	296	1.04e-79	654
52693	WP_145096946.1	nifH	NZ_CP040094.1_3043	vnfH	46	299	151	4	1	291	1	297	1.06e-79	654
52695	WP_106009352.1	nifH	JAFEDJ010000039.1_33	vnfH	63	295	92	3	1	278	1	295	3.69e-119	941
52696	WP_106009352.1	nifH	NZ_SSOD01000026.1_25	vnfH	63	294	93	3	1	278	1	294	4.94e-119	940
52697	WP_106009352.1	nifH	NZ_FOFJ01000009.1_66	vnfH	63	290	95	3	1	278	1	290	1.6e-118	936
52698	WP_106009352.1	nifH	NZ_JACHXI010000005.1_89	vnfH	62	290	98	3	1	278	1	290	4.12e-118	933
52699	WP_106009352.1	nifH	JAGTRU010000002.1_131	vnfH	62	294	95	3	1	278	1	294	6.19e-118	932
52700	WP_106009352.1	nifH	NC_021149.1_247	vnfH	63	290	95	3	1	278	1	290	7.75e-118	931
52701	WP_106009352.1	nifH	CAIZDF010000619.1_3	vnfH	62	293	96	3	1	278	1	293	8.3e-118	931
52702	WP_106009352.1	nifH	DIDB01000228.1_21	vnfH	61	293	98	3	1	278	1	293	8.3e-118	931
52703	WP_106009352.1	nifH	NZ_SJZB01000032.1_16	vnfH	62	296	94	3	1	278	1	296	8.89e-118	931
52704	WP_106009352.1	nifH	NZ_CP045302.1_671	vnfH	63	290	96	3	1	278	1	290	2.74e-117	927
52706	WP_024873197.1	nifH	NZ_AZUK01000001.1_2820	vnfH	100	293	0	0	1	293	1	293	4.83e-195	1494
52707	WP_024873197.1	nifH	CAIZDF010000619.1_3	vnfH	97	293	10	0	1	293	1	293	5.99e-190	1457
52708	WP_024873197.1	nifH	JAGTRU010000002.1_131	vnfH	89	294	30	1	1	293	1	294	1.27e-175	1353
52709	WP_024873197.1	nifH	NZ_VLKG01000008.1_8	vnfH	89	293	29	1	1	293	1	290	2.98e-175	1350
52710	WP_024873197.1	nifH	DIDB01000228.1_21	vnfH	89	293	32	0	1	293	1	293	8.27e-175	1347
52711	WP_024873197.1	nifH	NZ_SJZB01000032.1_16	vnfH	87	296	35	1	1	293	1	296	1.03e-172	1332
52712	WP_024873197.1	nifH	NZ_SMMU01000027.1_45	vnfH	88	293	33	1	1	293	1	290	2.31e-172	1329
52713	WP_024873197.1	nifH	NZ_CP045302.1_671	vnfH	88	293	33	1	1	293	1	290	2.31e-172	1329
52714	WP_024873197.1	nifH	JAFEDJ010000039.1_33	vnfH	87	295	36	1	1	293	1	295	2.6e-172	1329
52715	WP_024873197.1	nifH	NZ_FOFJ01000009.1_66	vnfH	88	293	33	1	1	293	1	290	5.97e-172	1326
52717	WP_007044798.1	nifH	NZ_SJZB01000032.1_16	vnfH	45	307	142	5	1	290	1	296	4.4e-78	642
52718	WP_007044798.1	nifH	NZ_CP040272.1_833	vnfH	45	305	142	6	1	290	1	293	1.45e-77	638
52719	WP_007044798.1	nifH	NZ_NOLJ01000004.1_617	vnfH	44	312	137	6	1	290	1	297	5.55e-77	634
52720	WP_007044798.1	nifH	NZ_JACJRU010000003.1_292	vnfH	43	309	143	6	1	290	1	296	7.43e-77	633
52721	WP_007044798.1	nifH	NZ_AP018248.1_4858	vnfH	44	312	138	6	1	290	1	296	7.43e-77	633
52722	WP_007044798.1	nifH	NZ_JAECZA010000084.1_3	vnfH	44	312	138	6	1	290	1	297	7.59e-77	633
52723	WP_007044798.1	nifH	NZ_AONC01000029.1_94	vnfH	44	304	144	7	1	290	1	293	9.55e-77	632
52724	WP_007044798.1	nifH	LXQE01000125.1_187	vnfH	44	312	138	6	1	290	1	297	1.42e-76	631
52725	WP_007044798.1	nifH	JABXKQ010000108.1_29	vnfH	44	312	138	6	1	290	1	297	1.42e-76	631
52726	WP_007044798.1	nifH	NZ_CP040094.1_3043	vnfH	43	312	140	6	1	290	1	297	1.42e-76	631
52728	WP_184256305.1	nifH	JAFEDJ010000039.1_33	vnfH	48	299	143	5	1	291	1	295	1.01e-82	676
52729	WP_184256305.1	nifH	NZ_SSOD01000026.1_25	vnfH	48	300	140	5	1	291	1	294	2.54e-82	673
52730	WP_184256305.1	nifH	JAGTRU010000002.1_131	vnfH	48	296	148	4	1	291	1	294	5.32e-80	656
52731	WP_184256305.1	nifH	NZ_CP040094.1_3043	vnfH	46	303	145	5	1	291	1	297	1.06e-79	654
52732	WP_184256305.1	nifH	NZ_CP040272.1_833	vnfH	46	297	151	5	1	291	1	293	1.34e-79	653
52733	WP_184256305.1	nifH	NZ_JACJRU010000003.1_292	vnfH	46	300	150	5	1	291	1	296	1.42e-79	653
52734	WP_184256305.1	nifH	NZ_JACJTB010000003.1_166	vnfH	46	300	150	5	1	291	1	296	1.42e-79	653
52735	WP_184256305.1	nifH	NZ_AJLK01000041.1_8	vnfH	46	303	144	6	1	291	1	295	3.58e-79	650
52736	WP_184256305.1	nifH	NZ_JAIVFR010000244.1_3	vnfH	46	303	145	5	1	291	1	297	3.73e-79	650
52737	WP_184256305.1	nifH	NZ_NOLJ01000004.1_617	vnfH	45	299	155	4	1	291	1	297	7e-79	648
52739	WP_118163822.1	nifH	NZ_CP040094.1_3043	vnfH	100	297	1	0	1	297	1	297	2.5e-196	1504
52740	WP_118163822.1	nifH	NZ_JAIVFR010000244.1_3	vnfH	99	297	3	0	1	297	1	297	1.67e-195	1498
52741	WP_118163822.1	nifH	LXQE01000125.1_187	vnfH	97	297	10	0	1	297	1	297	2.08e-190	1461
52742	WP_118163822.1	nifH	JABXKQ010000108.1_29	vnfH	97	297	10	0	1	297	1	297	2.08e-190	1461
52743	WP_118163822.1	nifH	NZ_NOLJ01000004.1_617	vnfH	95	297	14	0	1	297	1	297	3.31e-188	1445
52744	WP_118163822.1	nifH	NZ_CP040272.1_833	vnfH	96	297	9	1	1	297	1	293	5.21e-187	1436
52745	WP_118163822.1	nifH	NZ_JAECZA010000084.1_3	vnfH	95	297	16	0	1	297	1	297	3.84e-186	1430
52746	WP_118163822.1	nifH	JABXKI010000170.1_15	vnfH	92	297	23	0	1	297	1	297	4.46e-184	1415
52747	WP_118163822.1	nifH	CAIVAU010000061.1_60	vnfH	91	302	23	2	1	297	1	302	3.3e-179	1380
52748	WP_118163822.1	nifH	NZ_JACJRQ010000032.1_53	vnfH	89	297	34	0	1	297	1	297	3.69e-178	1372
52750	WP_011388553.1	nifH	NZ_SSOD01000026.1_25	vnfH	48	298	144	5	1	291	1	294	9.89e-83	676
52751	WP_011388553.1	nifH	NZ_AJLK01000041.1_8	vnfH	45	297	155	3	1	291	1	295	2.12e-80	659
52752	WP_011388553.1	nifH	JAGTRU010000002.1_131	vnfH	47	296	149	4	1	291	1	294	3.88e-80	657
52753	WP_011388553.1	nifH	NZ_CP040272.1_833	vnfH	46	297	150	5	1	291	1	293	5.21e-80	656
52754	WP_011388553.1	nifH	JAFEDJ010000039.1_33	vnfH	47	298	149	5	1	291	1	295	1.02e-79	654
52755	WP_011388553.1	nifH	NZ_AP018248.1_4858	vnfH	45	298	154	4	1	291	1	296	1.04e-79	654
52756	WP_011388553.1	nifH	NZ_CP040094.1_3043	vnfH	46	303	146	5	1	291	1	297	1.46e-79	653
52757	WP_011388553.1	nifH	NZ_NOLJ01000004.1_617	vnfH	45	301	151	5	1	291	1	297	1.46e-79	653
52758	WP_011388553.1	nifH	NZ_JACHXI010000005.1_89	vnfH	46	295	150	5	1	291	1	290	3.22e-79	650
52759	WP_011388553.1	nifH	JAHHHC010000005.1_41	vnfH	46	298	153	4	1	291	1	296	3.66e-79	650
52761	WP_015391518.1	nifH	NZ_SSOD01000026.1_25	vnfH	67	296	84	3	1	284	1	294	1.04e-128	1011
52762	WP_015391518.1	nifH	NZ_FOFJ01000009.1_66	vnfH	67	293	85	3	1	284	1	290	6.31e-128	1005
52763	WP_015391518.1	nifH	NZ_SMAO01000007.1_113	vnfH	66	296	85	3	1	284	1	293	1.75e-127	1002
52764	WP_015391518.1	nifH	DIDB01000228.1_21	vnfH	65	296	88	3	1	284	1	293	1.75e-127	1002
52765	WP_015391518.1	nifH	NZ_JACHXI010000005.1_89	vnfH	66	293	88	3	1	284	1	290	2.24e-127	1001
52766	WP_015391518.1	nifH	NC_021149.1_247	vnfH	66	293	87	3	1	284	1	290	1.09e-126	996
52767	WP_015391518.1	nifH	NZ_AONC01000029.1_94	vnfH	66	296	87	3	1	284	1	293	1.6e-126	995
52768	WP_015391518.1	nifH	JAGTRU010000002.1_131	vnfH	66	296	86	3	1	284	1	294	2.24e-126	994
52769	WP_015391518.1	nifH	NZ_CP045302.1_671	vnfH	66	293	87	3	1	284	1	290	3.85e-126	992
52770	WP_015391518.1	nifH	NZ_SMMU01000027.1_45	vnfH	66	293	87	3	1	284	1	290	3.85e-126	992
52772	WP_012469288.1	nifH	NZ_SMMU01000027.1_45	vnfH	79	290	59	1	1	288	1	290	7.27e-150	1165
52773	WP_012469288.1	nifH	NZ_CP045302.1_671	vnfH	79	290	59	1	1	288	1	290	7.27e-150	1165
52774	WP_012469288.1	nifH	NZ_JACHXI010000005.1_89	vnfH	78	290	62	1	1	288	1	290	1.88e-149	1162
52775	WP_012469288.1	nifH	DIDB01000228.1_21	vnfH	78	293	60	2	1	288	1	293	2.02e-149	1162
52776	WP_012469288.1	nifH	NZ_FOFJ01000009.1_66	vnfH	78	290	61	1	1	288	1	290	4.86e-149	1159
52777	WP_012469288.1	nifH	JAGTRU010000002.1_131	vnfH	79	294	55	3	1	288	1	294	5.34e-149	1159
52778	WP_012469288.1	nifH	NC_021149.1_247	vnfH	79	290	60	1	1	288	1	290	1.26e-148	1156
52779	WP_012469288.1	nifH	NZ_VLKG01000008.1_8	vnfH	79	290	58	1	1	288	1	290	2.36e-148	1154
52780	WP_012469288.1	nifH	NZ_SMAO01000007.1_113	vnfH	77	293	62	2	1	288	1	293	4.78e-148	1152
52781	WP_012469288.1	nifH	CAIZDF010000619.1_3	vnfH	77	293	61	2	1	288	1	293	4.78e-148	1152
52783	WP_210614290.1	nifH	NZ_JABXYX010000032.1_33	vnfH	100	322	0	0	1	322	1	322	9.83e-212	1620
52784	WP_210614290.1	nifH	JAHHGV010000026.1_22	vnfH	98	322	5	0	1	322	1	322	1.14e-209	1605
52785	WP_210614290.1	nifH	JAHHHH010000012.1_74	vnfH	96	326	9	1	1	322	1	326	3.21e-205	1573
52786	WP_210614290.1	nifH	AP018180.1_799	vnfH	89	326	30	2	1	322	1	325	1.83e-191	1473
52787	WP_210614290.1	nifH	CP019636.1_4018	vnfH	85	350	23	3	1	322	1	350	1.64e-190	1468
52788	WP_210614290.1	nifH	NZ_CP047242.1_5234	vnfH	87	325	38	2	1	322	1	324	4.52e-187	1441
52789	WP_210614290.1	nifH	NZ_PJIZ01000014.1_19	vnfH	86	325	40	2	1	322	1	324	3.02e-186	1435
52790	WP_210614290.1	nifH	AP018233.1_3456	vnfH	86	322	19	2	1	322	1	297	3.57e-177	1367
52791	WP_210614290.1	nifH	NZ_JACJRU010000003.1_292	vnfH	85	322	21	2	1	322	1	296	4.4e-176	1359
52792	WP_210614290.1	nifH	NZ_JACJTB010000003.1_166	vnfH	85	322	21	2	1	322	1	296	2.14e-175	1354
52794	WP_131307352.1	nifH	NZ_SSOD01000026.1_25	vnfH	45	322	145	5	1	319	1	294	2.71e-79	653
52795	WP_131307352.1	nifH	JAGTRU010000002.1_131	vnfH	45	322	147	5	1	319	1	294	8.57e-78	642
52796	WP_131307352.1	nifH	NZ_AJLK01000041.1_8	vnfH	44	322	150	7	1	319	1	295	8.76e-78	642
52797	WP_131307352.1	nifH	NZ_AP018207.1_6268	vnfH	44	323	149	8	1	319	1	296	1.68e-77	640
52798	WP_131307352.1	nifH	NZ_AP018248.1_4858	vnfH	44	323	149	8	1	319	1	296	5.88e-77	636
52799	WP_131307352.1	nifH	JAHHHC010000005.1_41	vnfH	44	323	149	8	1	319	1	296	5.88e-77	636
52800	WP_131307352.1	nifH	JAFEDJ010000039.1_33	vnfH	44	322	150	4	1	319	1	295	2.02e-76	632
52801	WP_131307352.1	nifH	NZ_JACJRQ010000032.1_53	vnfH	44	323	152	7	1	319	1	297	2.88e-76	631
52802	WP_131307352.1	nifH	NZ_CP040272.1_833	vnfH	44	323	147	7	1	319	1	293	6.79e-76	628
52803	WP_131307352.1	nifH	NZ_CP040094.1_3043	vnfH	43	323	154	5	1	319	1	297	7.39e-76	628
52805	WP_039737838.1	nifH	NZ_JABXYX010000032.1_33	vnfH	90	322	32	1	1	321	1	322	1.8e-192	1480
52806	WP_039737838.1	nifH	JAHHGV010000026.1_22	vnfH	89	322	33	1	1	321	1	322	4.65e-192	1477
52807	WP_039737838.1	nifH	AP018180.1_799	vnfH	88	325	34	1	1	321	1	325	3.35e-191	1471
52808	WP_039737838.1	nifH	JAHHHH010000012.1_74	vnfH	89	326	32	2	1	321	1	326	8.88e-191	1468
52809	WP_039737838.1	nifH	NZ_PJIZ01000014.1_19	vnfH	87	324	38	1	1	321	1	324	1.56e-186	1437
52810	WP_039737838.1	nifH	NZ_CP047242.1_5234	vnfH	87	324	39	1	1	321	1	324	1.56e-186	1437
52811	WP_039737838.1	nifH	CP019636.1_4018	vnfH	82	350	34	4	1	321	1	350	2.87e-182	1408
52812	WP_039737838.1	nifH	NZ_JACJRU010000003.1_292	vnfH	82	322	30	3	1	321	1	296	6.64e-170	1314
52813	WP_039737838.1	nifH	NZ_JACJTB010000003.1_166	vnfH	82	322	30	3	1	321	1	296	1.25e-169	1312
52814	WP_039737838.1	nifH	NZ_JAECZA010000084.1_3	vnfH	82	321	35	1	1	321	1	297	4.55e-169	1308
52816	WP_216121191.1	nifH	NZ_AONC01000029.1_94	vnfH	44	297	156	5	1	292	1	293	7.33e-77	633
52817	WP_216121191.1	nifH	NZ_JACJRU010000003.1_292	vnfH	43	300	158	5	1	292	1	296	1.07e-76	632
52818	WP_216121191.1	nifH	NZ_JACJTB010000003.1_166	vnfH	43	300	158	5	1	292	1	296	1.46e-76	631
52819	WP_216121191.1	nifH	NZ_JAECZA010000084.1_3	vnfH	43	301	159	6	1	292	1	297	7.18e-76	626
52820	WP_216121191.1	nifH	NZ_NOLJ01000004.1_617	vnfH	43	301	159	6	1	292	1	297	9.83e-76	625
52821	WP_216121191.1	nifH	JAGTRU010000002.1_131	vnfH	45	297	155	5	1	292	1	294	3.24e-75	621
52822	WP_216121191.1	nifH	JAFEDJ010000039.1_33	vnfH	44	297	158	4	1	292	1	295	4.53e-75	620
52823	WP_216121191.1	nifH	CAIZDF010000619.1_3	vnfH	45	298	152	6	1	292	1	293	8.13e-75	618
52824	WP_216121191.1	nifH	NZ_SSOD01000026.1_25	vnfH	44	297	157	5	1	292	1	294	8.31e-75	618
52825	WP_216121191.1	nifH	AP018233.1_3456	vnfH	43	301	160	6	1	292	1	297	8.85e-75	618
52827	WP_096602689.1	nifH	AP018180.1_799	vnfH	92	325	27	0	1	325	1	325	2.24e-200	1538
52828	WP_096602689.1	nifH	JAHHHH010000012.1_74	vnfH	90	326	32	1	1	325	1	326	2.62e-194	1494
52829	WP_096602689.1	nifH	NZ_PJIZ01000014.1_19	vnfH	90	325	33	1	1	325	1	324	2.29e-193	1487
52830	WP_096602689.1	nifH	NZ_JABXYX010000032.1_33	vnfH	90	326	29	2	1	325	1	322	4.11e-193	1485
52831	WP_096602689.1	nifH	NZ_CP047242.1_5234	vnfH	89	325	35	1	1	325	1	324	1.53e-192	1481
52832	WP_096602689.1	nifH	JAHHGV010000026.1_22	vnfH	89	326	32	2	1	325	1	322	7.12e-192	1476
52833	WP_096602689.1	nifH	CP019636.1_4018	vnfH	83	350	33	3	1	325	1	350	1.74e-186	1439
52834	WP_096602689.1	nifH	NZ_JAECZA010000084.1_3	vnfH	82	325	31	2	1	325	1	297	3.19e-171	1324
52835	WP_096602689.1	nifH	NZ_JACJRU010000003.1_292	vnfH	81	326	30	3	1	325	1	296	8.06e-171	1321
52836	WP_096602689.1	nifH	NZ_JACJTB010000003.1_166	vnfH	81	326	30	3	1	325	1	296	1.52e-170	1319
52838	WP_026881894.1	nifH	PMIH01000030.1_57	vnfH	62	295	89	3	1	273	1	295	2.25e-122	964
52839	WP_026881894.1	nifH	DIDB01000228.1_21	vnfH	62	293	92	3	1	273	1	293	1.04e-121	959
52840	WP_026881894.1	nifH	NC_021149.1_247	vnfH	63	290	91	3	1	273	1	290	1.83e-121	957
52841	WP_026881894.1	nifH	NZ_AONC01000029.1_94	vnfH	62	293	91	3	1	273	1	293	1.96e-121	957
52842	WP_026881894.1	nifH	NZ_SMAO01000007.1_113	vnfH	62	293	91	3	1	273	1	293	1.96e-121	957
52843	WP_026881894.1	nifH	NZ_JACHXI010000005.1_89	vnfH	62	290	94	3	1	273	1	290	3.45e-121	955
52844	WP_026881894.1	nifH	NZ_SSOD01000026.1_25	vnfH	62	294	92	3	1	273	1	294	3.78e-121	955
52845	WP_026881894.1	nifH	NZ_FOFJ01000009.1_66	vnfH	62	290	92	3	1	273	1	290	2.3e-120	949
52846	WP_026881894.1	nifH	JAGTRU010000002.1_131	vnfH	62	294	91	3	1	273	1	294	3.45e-120	948
52847	WP_026881894.1	nifH	CAIZDF010000619.1_3	vnfH	61	293	93	3	1	273	1	293	8.71e-120	945
52849	WP_013421120.1	nifH	NZ_SSOD01000026.1_25	vnfH	49	296	137	4	1	284	1	294	2.13e-82	673
52850	WP_013421120.1	nifH	JAFEDJ010000039.1_33	vnfH	47	298	140	4	1	284	1	295	1.97e-81	666
52851	WP_013421120.1	nifH	JAGTRU010000002.1_131	vnfH	48	296	140	4	1	284	1	294	4.47e-80	656
52852	WP_013421120.1	nifH	NZ_AJLK01000041.1_8	vnfH	46	297	145	5	1	284	1	295	4.12e-79	649
52853	WP_013421120.1	nifH	NZ_JACJTB010000003.1_166	vnfH	46	300	141	5	1	284	1	296	4.21e-79	649
52854	WP_013421120.1	nifH	NZ_JACJRU010000003.1_292	vnfH	46	300	141	5	1	284	1	296	4.21e-79	649
52855	WP_013421120.1	nifH	NZ_CP040272.1_833	vnfH	47	296	143	5	1	284	1	293	1.01e-78	646
52856	WP_013421120.1	nifH	NZ_AP018248.1_4858	vnfH	46	298	144	6	1	284	1	296	2.77e-78	643
52857	WP_013421120.1	nifH	NZ_JACHXI010000005.1_89	vnfH	47	293	144	5	1	284	1	290	3.34e-78	642
52858	WP_013421120.1	nifH	NC_021149.1_247	vnfH	48	293	141	6	1	284	1	290	4.57e-78	641
52860	WP_054186393.1	nifH	NZ_NHRY01000074.1_14	vnfH	88	297	32	2	1	297	1	294	2.61e-171	1322
52861	WP_054186393.1	nifH	JAJXUO010000015.1_45	vnfH	85	297	43	1	1	297	1	295	1.51e-168	1302
52862	WP_054186393.1	nifH	JANQAI010000011.1_1003	vnfH	86	297	41	1	1	297	1	295	2.07e-168	1301
52863	WP_054186393.1	nifH	NZ_JAAIYP010000026.1_41	vnfH	85	297	41	2	1	297	1	294	2.77e-168	1300
52864	WP_054186393.1	nifH	NZ_AQPH01000002.1_92	vnfH	85	297	39	2	1	297	1	292	2.43e-167	1293
52865	WP_054186393.1	nifH	DISD01000044.1_49	vnfH	84	297	46	1	1	297	1	295	1.27e-166	1288
52866	WP_054186393.1	nifH	JAJZGK010000148.1_5	vnfH	84	297	45	1	1	297	1	295	2.39e-166	1286
52867	WP_054186393.1	nifH	NZ_FNWO01000012.1_7	vnfH	84	297	41	2	1	297	1	291	7.72e-166	1282
52868	WP_054186393.1	nifH	NZ_AJTV01000023.1_11	vnfH	79	298	54	3	1	297	1	291	1.16e-155	1208
52869	WP_054186393.1	nifH	AP018233.1_3456	vnfH	74	300	71	3	1	297	1	297	1.16e-146	1143
52871	WP_144349027.1	nifH	NZ_AJLK01000041.1_8	vnfH	47	298	148	4	1	291	1	295	2.12e-80	659
52872	WP_144349027.1	nifH	JAFEDJ010000039.1_33	vnfH	47	298	148	4	1	291	1	295	2.12e-80	659
52873	WP_144349027.1	nifH	NZ_NOLJ01000004.1_617	vnfH	45	299	153	4	1	291	1	297	1.46e-79	653
52874	WP_144349027.1	nifH	NZ_CP040094.1_3043	vnfH	46	299	152	4	1	291	1	297	3.73e-79	650
52875	WP_144349027.1	nifH	NZ_SSOD01000026.1_25	vnfH	47	298	146	5	1	291	1	294	4.8e-79	649
52876	WP_144349027.1	nifH	NZ_JAECZA010000084.1_3	vnfH	45	299	154	4	1	291	1	297	5.11e-79	649
52877	WP_144349027.1	nifH	NZ_JACJRU010000003.1_292	vnfH	46	300	148	5	1	291	1	296	6.85e-79	648
52878	WP_144349027.1	nifH	NZ_JACJRQ010000032.1_53	vnfH	46	299	150	4	1	291	1	297	7e-79	648
52879	WP_144349027.1	nifH	NZ_JACJTB010000003.1_166	vnfH	46	300	148	5	1	291	1	296	9.38e-79	647
52880	WP_144349027.1	nifH	NZ_CP040272.1_833	vnfH	46	297	150	5	1	291	1	293	1.21e-78	646
52882	WP_066973462.1	nifH	NZ_AJLK01000041.1_8	vnfH	48	301	139	6	1	290	1	295	2.8e-83	680
52883	WP_066973462.1	nifH	NZ_AP018207.1_6268	vnfH	48	302	138	7	1	290	1	296	4.85e-82	671
52884	WP_066973462.1	nifH	NZ_AP018248.1_4858	vnfH	48	302	138	7	1	290	1	296	6.64e-82	670
52885	WP_066973462.1	nifH	JAHHHC010000005.1_41	vnfH	48	302	138	7	1	290	1	296	3.2e-81	665
52886	WP_066973462.1	nifH	NZ_JACJRQ010000032.1_53	vnfH	49	301	140	6	1	290	1	297	3.27e-81	665
52887	WP_066973462.1	nifH	NZ_JACJRU010000003.1_292	vnfH	47	304	140	6	1	290	1	296	1.12e-80	661
52888	WP_066973462.1	nifH	NZ_JACJTB010000003.1_166	vnfH	47	304	140	6	1	290	1	296	2.11e-80	659
52889	WP_066973462.1	nifH	NZ_AONC01000029.1_94	vnfH	46	298	148	5	1	290	1	293	9.52e-80	654
52890	WP_066973462.1	nifH	AP018233.1_3456	vnfH	46	303	144	6	1	290	1	297	1.04e-79	654
52891	WP_066973462.1	nifH	NZ_CP040272.1_833	vnfH	46	301	144	6	1	290	1	293	1.3e-79	653
52893	WP_173202411.1	nifH	NZ_JAECZA010000084.1_3	vnfH	43	299	160	4	1	291	1	297	7.78e-77	633
52894	WP_173202411.1	nifH	NZ_NOLJ01000004.1_617	vnfH	43	299	159	4	1	291	1	297	1.46e-76	631
52895	WP_173202411.1	nifH	NZ_AJLK01000041.1_8	vnfH	43	299	157	4	1	291	1	295	4.91e-76	627
52896	WP_173202411.1	nifH	NZ_JACJTB010000003.1_166	vnfH	44	300	156	5	1	291	1	296	9.39e-76	625
52897	WP_173202411.1	nifH	NZ_JACJRU010000003.1_292	vnfH	44	300	156	5	1	291	1	296	9.39e-76	625
52898	WP_173202411.1	nifH	LXQE01000125.1_187	vnfH	43	299	161	4	1	291	1	297	2.46e-75	622
52899	WP_173202411.1	nifH	JABXKQ010000108.1_29	vnfH	43	299	161	4	1	291	1	297	2.46e-75	622
52900	WP_173202411.1	nifH	NZ_CP040094.1_3043	vnfH	43	299	160	4	1	291	1	297	3.37e-75	621
52901	WP_173202411.1	nifH	NZ_CP040272.1_833	vnfH	43	297	158	5	1	291	1	293	4.24e-75	620
52902	WP_173202411.1	nifH	JABXKI010000170.1_15	vnfH	43	299	160	4	1	291	1	297	4.61e-75	620
52904	WP_020814319.1	nifH	NZ_JACJRU010000003.1_292	vnfH	46	302	147	5	1	292	1	296	8.63e-81	662
52905	WP_020814319.1	nifH	NZ_NOLJ01000004.1_617	vnfH	46	300	152	5	1	292	1	297	1.65e-80	660
52906	WP_020814319.1	nifH	NZ_JACJTB010000003.1_166	vnfH	46	302	148	5	1	292	1	296	2.22e-80	659
52907	WP_020814319.1	nifH	JAGTRU010000002.1_131	vnfH	46	298	150	5	1	292	1	294	5.45e-80	656
52908	WP_020814319.1	nifH	JAHHHC010000005.1_41	vnfH	47	300	148	6	1	292	1	296	5.69e-80	656
52909	WP_020814319.1	nifH	NZ_AJLK01000041.1_8	vnfH	45	299	152	5	1	292	1	295	7.62e-80	655
52910	WP_020814319.1	nifH	JABXKI010000170.1_15	vnfH	45	300	153	5	1	292	1	297	7.96e-80	655
52911	WP_020814319.1	nifH	CAIVAU010000061.1_60	vnfH	45	306	151	6	1	292	1	302	2.27e-79	652
52912	WP_020814319.1	nifH	NZ_CP040272.1_833	vnfH	45	296	157	4	1	292	1	293	2.57e-79	651
52913	WP_020814319.1	nifH	NZ_AP018207.1_6268	vnfH	46	300	150	6	1	292	1	296	7.02e-79	648
52915	WP_010963576.1	nifH	DIDB01000228.1_21	vnfH	63	293	88	3	1	272	1	293	2.87e-122	963
52916	WP_010963576.1	nifH	NZ_AONC01000029.1_94	vnfH	64	293	85	3	1	272	1	293	1.02e-121	959
52917	WP_010963576.1	nifH	NZ_SMAO01000007.1_113	vnfH	63	293	87	3	1	272	1	293	4.93e-121	954
52918	WP_010963576.1	nifH	NZ_JACHXI010000005.1_89	vnfH	62	290	92	3	1	272	1	290	1.19e-120	951
52919	WP_010963576.1	nifH	NZ_SSOD01000026.1_25	vnfH	62	294	89	3	1	272	1	294	3.36e-120	948
52920	WP_010963576.1	nifH	CAIZDF010000619.1_3	vnfH	62	293	89	3	1	272	1	293	1.16e-119	944
52921	WP_010963576.1	nifH	NZ_FOFJ01000009.1_66	vnfH	63	290	89	3	1	272	1	290	1.49e-119	943
52922	WP_010963576.1	nifH	JAFEDJ010000039.1_33	vnfH	62	295	89	3	1	272	1	295	2.29e-119	942
52923	WP_010963576.1	nifH	NZ_AZUK01000001.1_2820	vnfH	62	293	89	3	1	272	1	293	3e-119	941
52924	WP_010963576.1	nifH	NZ_VLKG01000008.1_8	vnfH	62	290	91	3	1	272	1	290	7.23e-119	938
52937	WP_190720641.1	nifH	AP018180.1_799	vnfH	89	326	36	1	1	326	1	325	4.18e-192	1478
52938	WP_190720641.1	nifH	JAHHHH010000012.1_74	vnfH	89	327	33	2	1	326	1	326	1.11e-191	1475
52939	WP_190720641.1	nifH	JAHHGV010000026.1_22	vnfH	89	327	31	2	1	326	1	322	1.74e-190	1466
52940	WP_190720641.1	nifH	NZ_JABXYX010000032.1_33	vnfH	88	327	32	2	1	326	1	322	6.19e-190	1462
52941	WP_190720641.1	nifH	NZ_CP047242.1_5234	vnfH	87	326	41	1	1	326	1	324	2.67e-187	1443
52942	WP_190720641.1	nifH	NZ_PJIZ01000014.1_19	vnfH	87	326	42	1	1	326	1	324	2.46e-186	1436
52943	WP_190720641.1	nifH	CP019636.1_4018	vnfH	82	351	36	4	1	326	1	350	1.27e-182	1411
52944	WP_190720641.1	nifH	NZ_JAECZA010000084.1_3	vnfH	81	326	32	1	1	326	1	297	1.74e-171	1326
52945	WP_190720641.1	nifH	NZ_JACJTB010000003.1_166	vnfH	81	327	30	2	1	326	1	296	1.14e-170	1320
52946	WP_190720641.1	nifH	NZ_JACJRU010000003.1_292	vnfH	81	327	30	2	1	326	1	296	1.14e-170	1320
52959	WP_196605952.1	nifH	NZ_SSOD01000026.1_25	vnfH	65	294	89	3	1	280	1	294	1.68e-124	980
52960	WP_196605952.1	nifH	NZ_AONC01000029.1_94	vnfH	64	293	93	3	1	280	1	293	8e-124	975
52961	WP_196605952.1	nifH	NZ_FOFJ01000009.1_66	vnfH	65	290	91	4	1	280	1	290	1.02e-123	974
52962	WP_196605952.1	nifH	CAIZDF010000619.1_3	vnfH	65	294	89	4	1	280	1	293	1.51e-123	973
52963	WP_196605952.1	nifH	NZ_CP045302.1_671	vnfH	65	290	92	4	1	280	1	290	3.62e-123	970
52964	WP_196605952.1	nifH	NZ_SMMU01000027.1_45	vnfH	65	290	92	4	1	280	1	290	3.62e-123	970
52965	WP_196605952.1	nifH	JAGTRU010000002.1_131	vnfH	65	294	89	3	1	280	1	294	3.98e-123	970
52966	WP_196605952.1	nifH	NZ_JACHXI010000005.1_89	vnfH	64	291	94	4	1	280	1	290	9.36e-123	967
52967	WP_196605952.1	nifH	NC_021149.1_247	vnfH	64	291	93	4	1	280	1	290	1.76e-122	965
52968	WP_196605952.1	nifH	NZ_SMAO01000007.1_113	vnfH	64	293	92	3	1	280	1	293	1.89e-122	965
52970	WP_188096697.1	nifH	NZ_AJTV01000023.1_11	vnfH	89	294	30	2	1	294	1	291	1.4e-173	1338
52971	WP_188096697.1	nifH	NZ_NHRY01000074.1_14	vnfH	79	296	57	2	1	294	1	294	4.85e-157	1218
52972	WP_188096697.1	nifH	NZ_JAAIYP010000026.1_41	vnfH	79	297	57	3	1	294	1	294	6.11e-156	1210
52973	WP_188096697.1	nifH	JANQAI010000011.1_1003	vnfH	80	298	54	4	1	294	1	295	1.18e-155	1208
52974	WP_188096697.1	nifH	DISD01000044.1_49	vnfH	79	298	57	3	1	294	1	295	5.74e-155	1203
52975	WP_188096697.1	nifH	NZ_AQPH01000002.1_92	vnfH	78	294	62	1	1	294	1	292	1.38e-154	1200
52976	WP_188096697.1	nifH	NZ_FNWO01000012.1_7	vnfH	78	294	62	2	1	294	1	291	1.85e-154	1199
52977	WP_188096697.1	nifH	JAJXUO010000015.1_45	vnfH	78	298	58	3	1	294	1	295	2.8e-154	1198
52978	WP_188096697.1	nifH	JAJZGK010000148.1_5	vnfH	77	298	62	3	1	294	1	295	1.05e-150	1172
52979	WP_188096697.1	nifH	NZ_JAECZA010000084.1_3	vnfH	74	298	73	3	1	294	1	297	7.78e-147	1144
52981	WP_024505261.1	nifH	NZ_NHRY01000074.1_14	vnfH	87	297	36	2	1	297	1	294	1.47e-168	1302
52982	WP_024505261.1	nifH	JAJXUO010000015.1_45	vnfH	84	297	47	1	1	297	1	295	4.14e-165	1277
52983	WP_024505261.1	nifH	JANQAI010000011.1_1003	vnfH	84	297	47	1	1	297	1	295	2.02e-164	1272
52984	WP_024505261.1	nifH	NZ_JAAIYP010000026.1_41	vnfH	82	297	49	2	1	297	1	294	3.41e-163	1263
52985	WP_024505261.1	nifH	DISD01000044.1_49	vnfH	82	297	51	1	1	297	1	295	3.49e-163	1263
52986	WP_024505261.1	nifH	NZ_AQPH01000002.1_92	vnfH	82	297	48	2	1	297	1	292	7.71e-162	1253
52987	WP_024505261.1	nifH	JAJZGK010000148.1_5	vnfH	82	297	52	1	1	297	1	295	2.14e-161	1250
52988	WP_024505261.1	nifH	NZ_FNWO01000012.1_7	vnfH	82	297	47	3	1	297	1	291	2.67e-161	1249
52989	WP_024505261.1	nifH	NZ_AJTV01000023.1_11	vnfH	79	298	55	4	1	297	1	291	2.01e-154	1199
52990	WP_024505261.1	nifH	NZ_JAIVFR010000244.1_3	vnfH	73	299	77	3	1	297	1	297	1.06e-145	1136
52992	WP_199336337.1	nifH	NZ_AONC01000029.1_94	vnfH	57	297	105	4	1	279	1	293	2.35e-104	833
52993	WP_199336337.1	nifH	CAIZDF010000619.1_3	vnfH	57	297	105	4	1	279	1	293	2.14e-103	826
52994	WP_199336337.1	nifH	NZ_JACHXI010000005.1_89	vnfH	56	294	109	4	1	279	1	290	3.42e-102	817
52995	WP_199336337.1	nifH	NZ_AZUK01000001.1_2820	vnfH	56	300	104	5	1	279	1	293	6.87e-102	815
52996	WP_199336337.1	nifH	JAFEDJ010000039.1_33	vnfH	55	297	113	3	1	279	1	295	1.35e-101	813
52997	WP_199336337.1	nifH	NZ_SSOD01000026.1_25	vnfH	56	297	109	4	1	279	1	294	1.81e-101	812
52998	WP_199336337.1	nifH	NZ_CP044205.1_988	vnfH	55	302	105	5	1	279	1	295	1.85e-101	812
52999	WP_199336337.1	nifH	NZ_SMAO01000007.1_113	vnfH	56	297	110	4	1	279	1	293	2.43e-101	811
53000	WP_199336337.1	nifH	NZ_FOFJ01000009.1_66	vnfH	56	294	109	4	1	279	1	290	4.26e-101	809
53001	WP_199336337.1	nifH	DIDB01000228.1_21	vnfH	55	297	112	4	1	279	1	293	4.56e-101	809
53003	WP_006609699.1	nifH	NZ_AJTV01000023.1_11	vnfH	88	295	31	2	1	295	1	291	2.5e-172	1329
53004	WP_006609699.1	nifH	NZ_NHRY01000074.1_14	vnfH	80	297	55	3	1	295	1	294	4.58e-156	1211
53005	WP_006609699.1	nifH	JANQAI010000011.1_1003	vnfH	79	298	58	3	1	295	1	295	2.09e-154	1199
53006	WP_006609699.1	nifH	NZ_AQPH01000002.1_92	vnfH	77	295	64	2	1	295	1	292	3.37e-153	1190
53007	WP_006609699.1	nifH	NZ_JAAIYP010000026.1_41	vnfH	77	297	62	3	1	295	1	294	3.53e-153	1190
53008	WP_006609699.1	nifH	DISD01000044.1_49	vnfH	77	298	62	3	1	295	1	295	6.81e-153	1188
53009	WP_006609699.1	nifH	NZ_FNWO01000012.1_7	vnfH	77	298	60	3	1	295	1	291	4.14e-152	1182
53010	WP_006609699.1	nifH	JAJXUO010000015.1_45	vnfH	77	298	63	3	1	295	1	295	4.55e-152	1182
53011	WP_006609699.1	nifH	JAJZGK010000148.1_5	vnfH	76	298	66	3	1	295	1	295	6.61e-149	1159
53012	WP_006609699.1	nifH	NZ_JAECZA010000084.1_3	vnfH	75	299	70	4	1	295	1	297	7.32e-146	1137
53014	WP_196795821.1	nifH	NZ_AP018248.1_4858	vnfH	50	298	129	6	1	279	1	296	2.17e-83	680
53015	WP_196795821.1	nifH	NZ_JACJRU010000003.1_292	vnfH	48	298	135	5	1	279	1	296	2.97e-83	679
53016	WP_196795821.1	nifH	NZ_CP040272.1_833	vnfH	47	295	138	4	1	279	1	293	5.23e-83	677
53017	WP_196795821.1	nifH	NZ_AP018207.1_6268	vnfH	49	298	130	6	1	279	1	296	5.58e-83	677
53018	WP_196795821.1	nifH	NZ_JACJTB010000003.1_166	vnfH	47	298	136	5	1	279	1	296	7.64e-83	676
53019	WP_196795821.1	nifH	NZ_JACJRQ010000032.1_53	vnfH	48	299	132	5	1	279	1	297	1.46e-82	674
53020	WP_196795821.1	nifH	NZ_AJLK01000041.1_8	vnfH	49	297	131	6	1	279	1	295	1.92e-82	673
53021	WP_196795821.1	nifH	NZ_CP040094.1_3043	vnfH	46	299	138	4	1	279	1	297	3.76e-82	671
53022	WP_196795821.1	nifH	JAHHHC010000005.1_41	vnfH	49	298	131	6	1	279	1	296	5.04e-82	670
53023	WP_196795821.1	nifH	AP018233.1_3456	vnfH	47	299	137	5	1	279	1	297	1.81e-81	666
53025	WP_089130710.1	nifH	NZ_JABXYX010000032.1_33	vnfH	89	322	36	1	1	321	1	322	1.92e-189	1458
53026	WP_089130710.1	nifH	JAHHGV010000026.1_22	vnfH	88	322	37	1	1	321	1	322	4.96e-189	1455
53027	WP_089130710.1	nifH	JAHHHH010000012.1_74	vnfH	88	326	35	2	1	321	1	326	5.02e-188	1448
53028	WP_089130710.1	nifH	AP018180.1_799	vnfH	86	325	40	1	1	321	1	325	2.2e-186	1436
53029	WP_089130710.1	nifH	NZ_CP047242.1_5234	vnfH	86	324	42	1	1	321	1	324	6.99e-185	1425
53030	WP_089130710.1	nifH	NZ_PJIZ01000014.1_19	vnfH	86	324	42	1	1	321	1	324	8.82e-184	1417
53031	WP_089130710.1	nifH	CP019636.1_4018	vnfH	81	350	38	4	1	321	1	350	6.26e-180	1391
53032	WP_089130710.1	nifH	NZ_JAECZA010000084.1_3	vnfH	83	321	30	1	1	321	1	297	2.47e-173	1339
53033	WP_089130710.1	nifH	NZ_JACJTB010000003.1_166	vnfH	83	322	29	3	1	321	1	296	3.84e-171	1323
53034	WP_089130710.1	nifH	NZ_JACJRU010000003.1_292	vnfH	83	322	29	3	1	321	1	296	3.84e-171	1323
53036	WP_046723620.1	nifH	NZ_CP011114.1_3302	vnfH	98	295	2	1	1	295	1	292	2.82e-192	1474
53037	WP_046723620.1	nifH	NZ_CP009288.1_4446	vnfH	97	295	8	1	1	295	1	294	4.73e-190	1458
53038	WP_046723620.1	nifH	NZ_JACJRU010000003.1_292	vnfH	77	297	65	2	1	295	1	296	1.1e-150	1172
53039	WP_046723620.1	nifH	NZ_JACJTB010000003.1_166	vnfH	77	297	66	2	1	295	1	296	2.86e-150	1169
53040	WP_046723620.1	nifH	AP018233.1_3456	vnfH	77	298	66	3	1	295	1	297	5.05e-149	1160
53041	WP_046723620.1	nifH	NZ_JAIVFR010000244.1_3	vnfH	75	298	70	3	1	295	1	297	2.07e-146	1141
53042	WP_046723620.1	nifH	NZ_NOLJ01000004.1_617	vnfH	74	298	72	3	1	295	1	297	2.07e-146	1141
53043	WP_046723620.1	nifH	LXQE01000125.1_187	vnfH	75	298	71	3	1	295	1	297	3.89e-146	1139
53044	WP_046723620.1	nifH	NZ_CP040094.1_3043	vnfH	74	298	72	3	1	295	1	297	3.89e-146	1139
53045	WP_046723620.1	nifH	JABXKQ010000108.1_29	vnfH	75	298	71	3	1	295	1	297	3.89e-146	1139
53047	WP_138500879.1	nifH	AP018180.1_799	vnfH	87	325	39	1	1	322	1	325	1.03e-188	1453
53048	WP_138500879.1	nifH	NZ_JABXYX010000032.1_33	vnfH	87	323	39	2	1	322	1	322	4.3e-187	1441
53049	WP_138500879.1	nifH	JAHHHH010000012.1_74	vnfH	87	326	40	2	1	322	1	326	6.51e-187	1440
53050	WP_138500879.1	nifH	JAHHGV010000026.1_22	vnfH	87	323	39	2	1	322	1	322	8.11e-187	1439
53051	WP_138500879.1	nifH	NZ_CP047242.1_5234	vnfH	86	324	44	1	1	322	1	324	1.07e-185	1431
53052	WP_138500879.1	nifH	NZ_PJIZ01000014.1_19	vnfH	86	324	44	1	1	322	1	324	7.19e-185	1425
53053	WP_138500879.1	nifH	CP019636.1_4018	vnfH	81	350	40	4	1	322	1	350	4.69e-180	1392
53054	WP_138500879.1	nifH	NZ_JAECZA010000084.1_3	vnfH	81	322	35	1	1	322	1	297	1.04e-170	1320
53055	WP_138500879.1	nifH	NZ_JAIVFR010000244.1_3	vnfH	80	322	39	1	1	322	1	297	2.28e-168	1303
53056	WP_138500879.1	nifH	NZ_CP040272.1_833	vnfH	81	322	33	2	1	322	1	293	2.84e-168	1302
53080	WP_104908765.1	nifH	JAHHGV010000026.1_22	vnfH	88	323	37	2	1	322	1	322	6.43e-188	1447
53081	WP_104908765.1	nifH	JAHHHH010000012.1_74	vnfH	87	326	38	2	1	322	1	326	9.73e-188	1446
53082	WP_104908765.1	nifH	NZ_JABXYX010000032.1_33	vnfH	87	323	39	2	1	322	1	322	5.91e-187	1440
53083	WP_104908765.1	nifH	AP018180.1_799	vnfH	86	325	41	1	1	322	1	325	3.1e-186	1435
53084	WP_104908765.1	nifH	NZ_CP047242.1_5234	vnfH	85	324	47	1	1	322	1	324	6.07e-183	1411
53085	WP_104908765.1	nifH	NZ_PJIZ01000014.1_19	vnfH	85	324	47	1	1	322	1	324	2.96e-182	1406
53086	WP_104908765.1	nifH	CP019636.1_4018	vnfH	81	350	40	4	1	322	1	350	8.11e-179	1383
53087	WP_104908765.1	nifH	NZ_JAECZA010000084.1_3	vnfH	82	322	33	2	1	322	1	297	7.61e-171	1321
53088	WP_104908765.1	nifH	NZ_CP040272.1_833	vnfH	80	322	36	1	1	322	1	293	5.35e-168	1300
53089	WP_104908765.1	nifH	LXQE01000125.1_187	vnfH	80	322	39	2	1	322	1	297	1.11e-167	1298
53091	WP_092452826.1	nifH	NZ_SSOD01000026.1_25	vnfH	63	294	98	2	1	282	1	294	1.48e-122	966
53092	WP_092452826.1	nifH	JAGTRU010000002.1_131	vnfH	64	294	94	2	1	282	1	294	2.04e-122	965
53093	WP_092452826.1	nifH	NZ_AONC01000029.1_94	vnfH	64	294	94	3	1	282	1	293	2.73e-122	964
53094	WP_092452826.1	nifH	NZ_SMAO01000007.1_113	vnfH	64	294	94	3	1	282	1	293	9.67e-122	960
53095	WP_092452826.1	nifH	DIDB01000228.1_21	vnfH	62	294	99	3	1	282	1	293	8.83e-121	953
53096	WP_092452826.1	nifH	NZ_CP045302.1_671	vnfH	64	291	95	3	1	282	1	290	1.55e-120	951
53097	WP_092452826.1	nifH	NZ_SMMU01000027.1_45	vnfH	64	291	95	3	1	282	1	290	1.55e-120	951
53098	WP_092452826.1	nifH	NZ_JACHXI010000005.1_89	vnfH	63	291	99	3	1	282	1	290	4e-120	948
53099	WP_092452826.1	nifH	PMIH01000030.1_57	vnfH	62	295	98	2	1	282	1	295	4.49e-120	948
53100	WP_092452826.1	nifH	JAFEDJ010000039.1_33	vnfH	62	295	98	3	1	282	1	295	6.16e-120	947
53102	WP_096687110.1	nifH	AP018180.1_799	vnfH	88	325	39	1	1	324	1	325	1.63e-189	1459
53103	WP_096687110.1	nifH	JAHHGV010000026.1_22	vnfH	88	325	35	2	1	324	1	322	4.95e-188	1448
53104	WP_096687110.1	nifH	NZ_JABXYX010000032.1_33	vnfH	88	325	36	2	1	324	1	322	6.79e-188	1447
53105	WP_096687110.1	nifH	JAHHHH010000012.1_74	vnfH	87	326	39	2	1	324	1	326	3.65e-187	1442
53106	WP_096687110.1	nifH	NZ_PJIZ01000014.1_19	vnfH	85	324	47	0	1	324	1	324	1.56e-185	1430
53107	WP_096687110.1	nifH	NZ_CP047242.1_5234	vnfH	85	324	48	0	1	324	1	324	2.93e-185	1428
53108	WP_096687110.1	nifH	CP019636.1_4018	vnfH	81	350	40	4	1	324	1	350	1.76e-179	1388
53109	WP_096687110.1	nifH	NZ_JAIVFR010000244.1_3	vnfH	82	324	30	1	1	324	1	297	6.95e-173	1336
53110	WP_096687110.1	nifH	NZ_JAECZA010000084.1_3	vnfH	82	324	30	2	1	324	1	297	8.75e-172	1328
53111	WP_096687110.1	nifH	NZ_CP040094.1_3043	vnfH	82	324	31	2	1	324	1	297	1.2e-171	1327
53113	WP_080139688.1	nifH	NZ_AJTV01000023.1_11	vnfH	89	294	29	2	1	294	1	291	1.93e-173	1337
53114	WP_080139688.1	nifH	NZ_NHRY01000074.1_14	vnfH	80	296	56	2	1	294	1	294	3.54e-157	1219
53115	WP_080139688.1	nifH	DISD01000044.1_49	vnfH	79	297	58	2	1	294	1	295	3.05e-155	1205
53116	WP_080139688.1	nifH	NZ_JAAIYP010000026.1_41	vnfH	78	296	60	2	1	294	1	294	4.08e-155	1204
53117	WP_080139688.1	nifH	JANQAI010000011.1_1003	vnfH	78	297	61	2	1	294	1	295	3.84e-154	1197
53118	WP_080139688.1	nifH	JAJXUO010000015.1_45	vnfH	78	297	60	2	1	294	1	295	3.84e-154	1197
53119	WP_080139688.1	nifH	NZ_AQPH01000002.1_92	vnfH	78	294	64	1	1	294	1	292	4.9e-154	1196
53120	WP_080139688.1	nifH	NZ_FNWO01000012.1_7	vnfH	77	294	64	2	1	294	1	291	1.56e-152	1185
53121	WP_080139688.1	nifH	JAJZGK010000148.1_5	vnfH	77	297	62	2	1	294	1	295	2.16e-151	1177
53122	WP_080139688.1	nifH	NZ_SSOD01000026.1_25	vnfH	77	295	66	2	1	294	1	294	3.06e-148	1154
53124	WP_132029300.1	nifH	NZ_AJTV01000023.1_11	vnfH	88	296	30	2	1	296	1	291	2.79e-173	1336
53125	WP_132029300.1	nifH	NZ_NHRY01000074.1_14	vnfH	81	297	52	3	1	296	1	294	2.35e-159	1235
53126	WP_132029300.1	nifH	NZ_JAAIYP010000026.1_41	vnfH	78	296	62	1	1	296	1	294	1.22e-155	1208
53127	WP_132029300.1	nifH	JANQAI010000011.1_1003	vnfH	79	298	59	3	1	296	1	295	8.32e-155	1202
53128	WP_132029300.1	nifH	DISD01000044.1_49	vnfH	78	298	62	3	1	296	1	295	3.72e-153	1190
53129	WP_132029300.1	nifH	NZ_FNWO01000012.1_7	vnfH	77	298	59	3	1	296	1	291	1.65e-152	1185
53130	WP_132029300.1	nifH	NZ_AQPH01000002.1_92	vnfH	77	296	63	2	1	296	1	292	4.36e-152	1182
53131	WP_132029300.1	nifH	JAJXUO010000015.1_45	vnfH	77	298	64	3	1	296	1	295	4.29e-151	1175
53132	WP_132029300.1	nifH	JAJZGK010000148.1_5	vnfH	77	298	64	4	1	296	1	295	4.95e-149	1160
53133	WP_132029300.1	nifH	NZ_JAECZA010000084.1_3	vnfH	74	300	70	4	1	296	1	297	3.66e-145	1132
53135	WP_100233658.1	nifH	NZ_AJTV01000023.1_11	vnfH	88	294	31	2	1	294	1	291	1.29e-172	1331
53136	WP_100233658.1	nifH	NZ_NHRY01000074.1_14	vnfH	80	296	56	2	1	294	1	294	1.25e-156	1215
53137	WP_100233658.1	nifH	NZ_JAAIYP010000026.1_41	vnfH	78	296	60	2	1	294	1	294	4.08e-155	1204
53138	WP_100233658.1	nifH	DISD01000044.1_49	vnfH	80	298	54	3	1	294	1	295	5.74e-155	1203
53139	WP_100233658.1	nifH	JAJXUO010000015.1_45	vnfH	78	297	60	2	1	294	1	295	3.84e-154	1197
53140	WP_100233658.1	nifH	NZ_AQPH01000002.1_92	vnfH	78	294	64	1	1	294	1	292	4.9e-154	1196
53141	WP_100233658.1	nifH	JANQAI010000011.1_1003	vnfH	78	298	58	3	1	294	1	295	7.23e-154	1195
53142	WP_100233658.1	nifH	NZ_FNWO01000012.1_7	vnfH	77	294	64	2	1	294	1	291	8.27e-153	1187
53143	WP_100233658.1	nifH	JAJZGK010000148.1_5	vnfH	77	297	63	2	1	294	1	295	2.71e-150	1169
53144	WP_100233658.1	nifH	NZ_SSOD01000026.1_25	vnfH	76	295	68	2	1	294	1	294	1.08e-147	1150
53146	WP_027525675.1	nifH	NZ_AJTV01000023.1_11	vnfH	89	296	28	2	1	296	1	291	2.04e-173	1337
53147	WP_027525675.1	nifH	NZ_NHRY01000074.1_14	vnfH	81	297	53	3	1	296	1	294	1.98e-157	1221
53148	WP_027525675.1	nifH	NZ_JAAIYP010000026.1_41	vnfH	79	296	59	1	1	296	1	294	2.5e-156	1213
53149	WP_027525675.1	nifH	JANQAI010000011.1_1003	vnfH	79	298	58	3	1	296	1	295	3.22e-155	1205
53150	WP_027525675.1	nifH	DISD01000044.1_49	vnfH	79	297	60	2	1	296	1	295	4.42e-155	1204
53151	WP_027525675.1	nifH	JAJXUO010000015.1_45	vnfH	79	298	59	3	1	296	1	295	1.05e-153	1194
53152	WP_027525675.1	nifH	NZ_FNWO01000012.1_7	vnfH	77	296	62	2	1	296	1	291	1.65e-152	1185
53153	WP_027525675.1	nifH	NZ_AQPH01000002.1_92	vnfH	78	296	62	2	1	296	1	292	2.31e-152	1184
53154	WP_027525675.1	nifH	JAJZGK010000148.1_5	vnfH	78	297	63	2	1	296	1	295	8.08e-151	1173
53155	WP_027525675.1	nifH	NZ_CP044205.1_988	vnfH	76	297	69	3	1	296	1	295	2.21e-147	1148
53157	WP_038694277.1	nifH	JAFEDJ010000039.1_33	vnfH	46	296	155	3	1	291	1	295	9.19e-79	647
53158	WP_038694277.1	nifH	JAGTRU010000002.1_131	vnfH	46	296	153	4	1	291	1	294	3.16e-78	643
53159	WP_038694277.1	nifH	NZ_SSOD01000026.1_25	vnfH	46	296	154	4	1	291	1	294	5.92e-78	641
53160	WP_038694277.1	nifH	NZ_AJLK01000041.1_8	vnfH	43	299	157	4	1	291	1	295	1.13e-77	639
53161	WP_038694277.1	nifH	NZ_JACJTB010000003.1_166	vnfH	45	302	150	5	1	291	1	296	1.59e-77	638
53162	WP_038694277.1	nifH	NZ_JACJRU010000003.1_292	vnfH	45	302	150	5	1	291	1	296	1.59e-77	638
53163	WP_038694277.1	nifH	NZ_JAECZA010000084.1_3	vnfH	44	303	153	5	1	291	1	297	1.07e-76	632
53164	WP_038694277.1	nifH	NZ_CP040094.1_3043	vnfH	44	303	152	5	1	291	1	297	1.07e-76	632
53165	WP_038694277.1	nifH	JAHHHC010000005.1_41	vnfH	45	298	156	4	1	291	1	296	1.95e-76	630
53166	WP_038694277.1	nifH	NZ_AP018248.1_4858	vnfH	43	300	157	5	1	291	1	296	3.66e-76	628
53168	WP_075788404.1	nifH	JAJXUO010000015.1_45	vnfH	85	297	38	2	1	291	1	295	1.08e-166	1288
53169	WP_075788404.1	nifH	NZ_JAAIYP010000026.1_41	vnfH	85	296	37	2	1	291	1	294	3.74e-166	1284
53170	WP_075788404.1	nifH	JANQAI010000011.1_1003	vnfH	84	297	39	2	1	291	1	295	3.51e-165	1277
53171	WP_075788404.1	nifH	NZ_AQPH01000002.1_92	vnfH	85	294	39	2	1	291	1	292	6.16e-165	1275
53172	WP_075788404.1	nifH	DISD01000044.1_49	vnfH	83	297	43	2	1	291	1	295	8.34e-164	1267
53173	WP_075788404.1	nifH	NZ_FNWO01000012.1_7	vnfH	85	293	41	2	1	291	1	291	1.96e-163	1264
53174	WP_075788404.1	nifH	JAJZGK010000148.1_5	vnfH	83	297	43	2	1	291	1	295	1.05e-162	1259
53175	WP_075788404.1	nifH	NZ_NHRY01000074.1_14	vnfH	82	296	45	2	1	291	1	294	3.07e-160	1241
53176	WP_075788404.1	nifH	NZ_AJTV01000023.1_11	vnfH	81	293	52	2	1	291	1	291	1.28e-158	1229
53177	WP_075788404.1	nifH	NZ_JACJTB010000003.1_166	vnfH	75	297	68	3	1	291	1	296	1.11e-144	1128
53179	WP_191756245.1	nifH	JAHHHH010000012.1_74	vnfH	89	326	36	1	1	325	1	326	2.21e-192	1480
53180	WP_191756245.1	nifH	AP018180.1_799	vnfH	88	325	40	0	1	325	1	325	1.05e-191	1475
53181	WP_191756245.1	nifH	JAHHGV010000026.1_22	vnfH	88	326	35	2	1	325	1	322	2.93e-189	1457
53182	WP_191756245.1	nifH	NZ_JABXYX010000032.1_33	vnfH	88	326	35	2	1	325	1	322	4.03e-189	1456
53183	WP_191756245.1	nifH	NZ_PJIZ01000014.1_19	vnfH	86	325	45	1	1	325	1	324	2.39e-186	1436
53184	WP_191756245.1	nifH	NZ_CP047242.1_5234	vnfH	86	325	46	1	1	325	1	324	6.19e-186	1433
53185	WP_191756245.1	nifH	CP019636.1_4018	vnfH	81	350	40	3	1	325	1	350	6.57e-183	1413
53186	WP_191756245.1	nifH	NZ_JAECZA010000084.1_3	vnfH	83	325	28	2	1	325	1	297	1.46e-173	1341
53187	WP_191756245.1	nifH	NZ_JAIVFR010000244.1_3	vnfH	81	325	34	2	1	325	1	297	2.14e-170	1318
53188	WP_191756245.1	nifH	LXQE01000125.1_187	vnfH	81	325	34	2	1	325	1	297	2.14e-170	1318
53190	WP_075515938.1	nifH	NZ_NOLJ01000004.1_617	vnfH	46	299	151	4	1	291	1	297	8.64e-78	640
53191	WP_075515938.1	nifH	NZ_CP040272.1_833	vnfH	47	297	148	5	1	291	1	293	1.49e-77	638
53192	WP_075515938.1	nifH	NZ_JACJRU010000003.1_292	vnfH	46	300	149	5	1	291	1	296	2.17e-77	637
53193	WP_075515938.1	nifH	NZ_CP040094.1_3043	vnfH	46	299	150	4	1	291	1	297	2.22e-77	637
53194	WP_075515938.1	nifH	LXQE01000125.1_187	vnfH	46	299	152	4	1	291	1	297	4.15e-77	635
53195	WP_075515938.1	nifH	JABXKQ010000108.1_29	vnfH	46	299	152	4	1	291	1	297	4.15e-77	635
53196	WP_075515938.1	nifH	JAFEDJ010000039.1_33	vnfH	46	299	149	4	1	291	1	295	5.45e-77	634
53197	WP_075515938.1	nifH	NZ_JACJTB010000003.1_166	vnfH	46	300	150	5	1	291	1	296	5.57e-77	634
53198	WP_075515938.1	nifH	NZ_JAIVFR010000244.1_3	vnfH	46	299	151	4	1	291	1	297	1.07e-76	632
53199	WP_075515938.1	nifH	JAGTRU010000002.1_131	vnfH	46	298	149	5	1	291	1	294	2.56e-76	629
53201	WP_077846751.1	nifH	NZ_SSOD01000026.1_25	vnfH	67	296	84	4	1	283	1	294	4.11e-126	992
53202	WP_077846751.1	nifH	NZ_SMAO01000007.1_113	vnfH	66	296	85	4	1	283	1	293	1.95e-125	987
53203	WP_077846751.1	nifH	DIDB01000228.1_21	vnfH	65	296	89	4	1	283	1	293	5.04e-125	984
53204	WP_077846751.1	nifH	NZ_JACHXI010000005.1_89	vnfH	66	293	88	4	1	283	1	290	6.45e-125	983
53205	WP_077846751.1	nifH	NZ_AONC01000029.1_94	vnfH	65	296	87	4	1	283	1	293	6.91e-125	983
53206	WP_077846751.1	nifH	JAGTRU010000002.1_131	vnfH	67	296	83	4	1	283	1	294	7.07e-125	983
53207	WP_077846751.1	nifH	NZ_FOFJ01000009.1_66	vnfH	66	293	86	4	1	283	1	290	8.84e-125	982
53208	WP_077846751.1	nifH	JAFEDJ010000039.1_33	vnfH	66	296	87	4	1	283	1	295	9.07e-124	975
53209	WP_077846751.1	nifH	NZ_CP045302.1_671	vnfH	66	293	87	4	1	283	1	290	1.11e-123	974
53210	WP_077846751.1	nifH	NZ_SMMU01000027.1_45	vnfH	66	293	87	4	1	283	1	290	1.11e-123	974
53212	WP_073274727.1	nifH	NZ_AJLK01000041.1_8	vnfH	46	299	150	4	1	292	1	295	1.04e-82	676
53213	WP_073274727.1	nifH	NZ_CP040272.1_833	vnfH	46	297	151	5	1	292	1	293	2.3e-81	666
53214	WP_073274727.1	nifH	NZ_JACJTB010000003.1_166	vnfH	46	300	149	5	1	292	1	296	2.46e-81	666
53215	WP_073274727.1	nifH	NZ_JACJRU010000003.1_292	vnfH	46	300	149	5	1	292	1	296	2.46e-81	666
53216	WP_073274727.1	nifH	JAFEDJ010000039.1_33	vnfH	46	298	151	4	1	292	1	295	4.51e-81	664
53217	WP_073274727.1	nifH	NZ_AP018248.1_4858	vnfH	46	300	149	5	1	292	1	296	8.63e-81	662
53218	WP_073274727.1	nifH	JAHHHC010000005.1_41	vnfH	46	302	148	5	1	292	1	296	1.18e-80	661
53219	WP_073274727.1	nifH	NZ_SSOD01000026.1_25	vnfH	47	298	148	5	1	292	1	294	1.55e-80	660
53220	WP_073274727.1	nifH	NZ_NOLJ01000004.1_617	vnfH	46	300	151	5	1	292	1	297	2.26e-80	659
53221	WP_073274727.1	nifH	NZ_AP018207.1_6268	vnfH	46	300	150	5	1	292	1	296	4.15e-80	657
53223	WP_080065459.1	nifH	NZ_SSOD01000026.1_25	vnfH	64	294	95	2	1	282	1	294	4.59e-124	977
53224	WP_080065459.1	nifH	JAGTRU010000002.1_131	vnfH	63	294	96	2	1	282	1	294	1.48e-122	966
53225	WP_080065459.1	nifH	JAFEDJ010000039.1_33	vnfH	63	295	97	3	1	282	1	295	3.58e-121	956
53226	WP_080065459.1	nifH	DIDB01000228.1_21	vnfH	62	294	99	3	1	282	1	293	4.69e-121	955
53227	WP_080065459.1	nifH	NZ_CP044205.1_988	vnfH	61	296	99	3	1	282	1	295	9.25e-121	953
53228	WP_080065459.1	nifH	NZ_SMAO01000007.1_113	vnfH	62	294	99	3	1	282	1	293	1.21e-120	952
53229	WP_080065459.1	nifH	CAIZDF010000619.1_3	vnfH	63	294	97	3	1	282	1	293	1.66e-120	951
53230	WP_080065459.1	nifH	PMIH01000030.1_57	vnfH	62	295	100	2	1	282	1	295	3.27e-120	949
53231	WP_080065459.1	nifH	NZ_FOFJ01000009.1_66	vnfH	62	291	100	3	1	282	1	290	4e-120	948
53232	WP_080065459.1	nifH	NZ_AONC01000029.1_94	vnfH	61	294	102	3	1	282	1	293	4.29e-120	948
53234	WP_079438955.1	nifH	NZ_SSOD01000026.1_25	vnfH	67	296	78	3	1	277	1	294	5.25e-127	998
53235	WP_079438955.1	nifH	NC_021149.1_247	vnfH	66	293	80	3	1	277	1	290	6e-126	990
53236	WP_079438955.1	nifH	DIDB01000228.1_21	vnfH	65	296	83	3	1	277	1	293	1.21e-125	988
53237	WP_079438955.1	nifH	NZ_SMAO01000007.1_113	vnfH	65	296	81	3	1	277	1	293	4.29e-125	984
53238	WP_079438955.1	nifH	NZ_FOFJ01000009.1_66	vnfH	66	293	81	3	1	277	1	290	5.49e-125	983
53239	WP_079438955.1	nifH	NZ_AONC01000029.1_94	vnfH	65	296	83	3	1	277	1	293	1.52e-124	980
53240	WP_079438955.1	nifH	NZ_JACHXI010000005.1_89	vnfH	65	293	84	3	1	277	1	290	1.94e-124	979
53241	WP_079438955.1	nifH	NZ_CP045302.1_671	vnfH	66	293	82	3	1	277	1	290	6.89e-124	975
53242	WP_079438955.1	nifH	NZ_SMMU01000027.1_45	vnfH	66	293	82	3	1	277	1	290	6.89e-124	975
53243	WP_079438955.1	nifH	JAGTRU010000002.1_131	vnfH	66	296	81	3	1	277	1	294	7.55e-124	975
53245	WP_011156939.1	nifH	JAJXUO010000015.1_45	vnfH	89	296	32	1	1	296	1	295	7.48e-176	1355
53246	WP_011156939.1	nifH	JANQAI010000011.1_1003	vnfH	89	296	32	1	1	296	1	295	1.29e-174	1346
53247	WP_011156939.1	nifH	NZ_JAAIYP010000026.1_41	vnfH	89	296	31	1	1	296	1	294	2.38e-174	1344
53248	WP_011156939.1	nifH	DISD01000044.1_49	vnfH	88	296	36	1	1	296	1	295	3.08e-173	1336
53249	WP_011156939.1	nifH	NZ_AQPH01000002.1_92	vnfH	88	296	32	1	1	296	1	292	2.63e-172	1329
53250	WP_011156939.1	nifH	JAJZGK010000148.1_5	vnfH	88	296	35	1	1	296	1	295	2.83e-172	1329
53251	WP_011156939.1	nifH	NZ_NHRY01000074.1_14	vnfH	87	296	36	1	1	296	1	294	4.78e-171	1320
53252	WP_011156939.1	nifH	NZ_FNWO01000012.1_7	vnfH	86	296	35	1	1	296	1	291	1.58e-170	1316
53253	WP_011156939.1	nifH	NZ_AJTV01000023.1_11	vnfH	80	297	52	2	1	296	1	291	1.34e-157	1222
53254	WP_011156939.1	nifH	NZ_JACJTB010000003.1_166	vnfH	74	302	66	4	1	296	1	296	1.16e-143	1121
53256	WP_078791107.1	nifH	NZ_FOFJ01000009.1_66	vnfH	81	290	52	2	1	287	1	290	2.05e-154	1198
53257	WP_078791107.1	nifH	CAIZDF010000619.1_3	vnfH	80	293	52	3	1	287	1	293	2.2e-154	1198
53258	WP_078791107.1	nifH	NZ_CP045302.1_671	vnfH	81	290	52	2	1	287	1	290	2.82e-154	1197
53259	WP_078791107.1	nifH	NZ_SMMU01000027.1_45	vnfH	81	290	52	2	1	287	1	290	2.82e-154	1197
53260	WP_078791107.1	nifH	DIDB01000228.1_21	vnfH	80	293	54	3	1	287	1	293	7.82e-154	1194
53261	WP_078791107.1	nifH	NC_021149.1_247	vnfH	80	290	54	2	1	287	1	290	2.58e-153	1190
53262	WP_078791107.1	nifH	NZ_AZUK01000001.1_2820	vnfH	81	293	51	3	1	287	1	293	2.77e-153	1190
53263	WP_078791107.1	nifH	PMIH01000030.1_57	vnfH	79	295	55	2	1	287	1	295	1.42e-152	1185
53264	WP_078791107.1	nifH	NZ_JACHXI010000005.1_89	vnfH	79	290	58	2	1	287	1	290	1.73e-152	1184
53265	WP_078791107.1	nifH	NZ_AONC01000029.1_94	vnfH	80	293	54	3	1	287	1	293	3.49e-152	1182
53267	WP_080066050.1	nifH	JAHHHC010000005.1_41	vnfH	46	302	148	5	1	292	1	296	3.36e-81	665
53268	WP_080066050.1	nifH	NZ_NOLJ01000004.1_617	vnfH	46	300	151	5	1	292	1	297	6.44e-81	663
53269	WP_080066050.1	nifH	NZ_AJLK01000041.1_8	vnfH	45	301	152	4	1	292	1	295	8.45e-81	662
53270	WP_080066050.1	nifH	NZ_JACJRU010000003.1_292	vnfH	45	302	149	5	1	292	1	296	1.18e-80	661
53271	WP_080066050.1	nifH	NZ_JACJTB010000003.1_166	vnfH	45	302	150	5	1	292	1	296	3.03e-80	658
53272	WP_080066050.1	nifH	NZ_AP018207.1_6268	vnfH	45	302	151	5	1	292	1	296	3.03e-80	658
53273	WP_080066050.1	nifH	JAGTRU010000002.1_131	vnfH	46	298	151	5	1	292	1	294	3.98e-80	657
53274	WP_080066050.1	nifH	NZ_AP018248.1_4858	vnfH	45	302	151	5	1	292	1	296	1.07e-79	654
53275	WP_080066050.1	nifH	NZ_CP040272.1_833	vnfH	45	299	151	5	1	292	1	293	1.37e-79	653
53276	WP_080066050.1	nifH	NZ_CP040094.1_3043	vnfH	45	303	150	5	1	292	1	297	1.49e-79	653
53278	WP_196589800.1	nifH	JAGTRU010000002.1_131	vnfH	65	294	88	3	1	280	1	294	8.95e-125	982
53279	WP_196589800.1	nifH	NZ_FOFJ01000009.1_66	vnfH	64	290	93	3	1	280	1	290	1.12e-124	981
53280	WP_196589800.1	nifH	NZ_SSOD01000026.1_25	vnfH	65	294	90	3	1	280	1	294	1.23e-124	981
53281	WP_196589800.1	nifH	CAIZDF010000619.1_3	vnfH	65	293	89	3	1	280	1	293	1.65e-124	980
53282	WP_196589800.1	nifH	NZ_CP045302.1_671	vnfH	64	290	94	3	1	280	1	290	7.46e-124	975
53283	WP_196589800.1	nifH	NZ_SMMU01000027.1_45	vnfH	64	290	94	3	1	280	1	290	7.46e-124	975
53284	WP_196589800.1	nifH	NZ_JACHXI010000005.1_89	vnfH	64	291	93	4	1	280	1	290	1.02e-123	974
53285	WP_196589800.1	nifH	NC_021149.1_247	vnfH	64	291	92	4	1	280	1	290	1.93e-123	972
53286	WP_196589800.1	nifH	NZ_AONC01000029.1_94	vnfH	64	293	93	3	1	280	1	293	5.33e-123	969
53287	WP_196589800.1	nifH	DIDB01000228.1_21	vnfH	63	293	96	3	1	280	1	293	5.33e-123	969
53289	WP_150355613.1	nifH	NZ_SSOD01000026.1_25	vnfH	63	295	92	5	1	279	1	294	7.62e-120	946
53290	WP_150355613.1	nifH	JAGTRU010000002.1_131	vnfH	63	295	93	4	1	279	1	294	1.97e-119	943
53291	WP_150355613.1	nifH	JAFEDJ010000039.1_33	vnfH	62	296	94	4	1	279	1	295	2.76e-119	942
53292	WP_150355613.1	nifH	DIDB01000228.1_21	vnfH	61	294	98	4	1	279	1	293	6.8e-119	939
53293	WP_150355613.1	nifH	NZ_FOFJ01000009.1_66	vnfH	63	291	96	4	1	279	1	290	8.71e-119	938
53294	WP_150355613.1	nifH	NZ_JACHXI010000005.1_89	vnfH	62	291	99	4	1	279	1	290	1.64e-118	936
53295	WP_150355613.1	nifH	NC_021149.1_247	vnfH	63	291	96	4	1	279	1	290	3.08e-118	934
53296	WP_150355613.1	nifH	NZ_CP045302.1_671	vnfH	62	291	97	4	1	279	1	290	1.09e-117	930
53297	WP_150355613.1	nifH	NZ_SMMU01000027.1_45	vnfH	62	291	97	4	1	279	1	290	1.09e-117	930
53298	WP_150355613.1	nifH	CAIZDF010000619.1_3	vnfH	61	294	98	4	1	279	1	293	1.17e-117	930
53300	WP_015122246.1	nifH	NZ_CP040272.1_833	vnfH	85	293	27	1	1	276	1	293	6.1e-162	1252
53301	WP_015122246.1	nifH	LXQE01000125.1_187	vnfH	84	297	26	2	1	276	1	297	1.59e-160	1242
53302	WP_015122246.1	nifH	JABXKQ010000108.1_29	vnfH	84	297	26	2	1	276	1	297	1.59e-160	1242
53303	WP_015122246.1	nifH	NZ_JAECZA010000084.1_3	vnfH	84	297	26	2	1	276	1	297	1.46e-159	1235
53304	WP_015122246.1	nifH	NZ_JAIVFR010000244.1_3	vnfH	83	297	29	2	1	276	1	297	5.19e-159	1231
53305	WP_015122246.1	nifH	NZ_AP018248.1_4858	vnfH	84	297	27	2	1	276	1	296	9.55e-159	1229
53306	WP_015122246.1	nifH	NZ_CP040094.1_3043	vnfH	82	297	31	1	1	276	1	297	9.78e-159	1229
53307	WP_015122246.1	nifH	NZ_AP018207.1_6268	vnfH	83	297	28	2	1	276	1	296	6.39e-158	1223
53308	WP_015122246.1	nifH	NZ_NOLJ01000004.1_617	vnfH	82	297	31	2	1	276	1	297	6.54e-158	1223
53309	WP_015122246.1	nifH	NZ_JACJRQ010000032.1_53	vnfH	82	297	32	1	1	276	1	297	8.98e-158	1222
53311	WP_013192381.1	nifH	AP018180.1_799	vnfH	89	326	34	1	1	326	1	325	4.55e-193	1485
53312	WP_013192381.1	nifH	NZ_JABXYX010000032.1_33	vnfH	89	327	31	2	1	326	1	322	7.32e-192	1476
53313	WP_013192381.1	nifH	JAHHHH010000012.1_74	vnfH	89	327	35	2	1	326	1	326	3.94e-191	1471
53314	WP_013192381.1	nifH	JAHHGV010000026.1_22	vnfH	88	327	33	2	1	326	1	322	9.24e-191	1468
53315	WP_013192381.1	nifH	NZ_CP047242.1_5234	vnfH	87	326	41	1	1	326	1	324	2.91e-188	1450
53316	WP_013192381.1	nifH	NZ_PJIZ01000014.1_19	vnfH	87	326	39	1	1	326	1	324	5.49e-188	1448
53317	WP_013192381.1	nifH	CP019636.1_4018	vnfH	82	351	36	4	1	326	1	350	3.59e-183	1415
53318	WP_013192381.1	nifH	NZ_JACJRU010000003.1_292	vnfH	80	327	32	2	1	326	1	296	1.43e-169	1312
53319	WP_013192381.1	nifH	NZ_JACJTB010000003.1_166	vnfH	80	327	32	2	1	326	1	296	2.7e-169	1310
53320	WP_013192381.1	nifH	NZ_JAECZA010000084.1_3	vnfH	81	326	32	3	1	326	1	297	3.8e-169	1309
53322	WP_185259602.1	nifH	NZ_NOLJ01000004.1_617	vnfH	46	300	151	5	1	292	1	297	1.21e-80	661
53323	WP_185259602.1	nifH	NZ_CP040272.1_833	vnfH	46	298	151	6	1	292	1	293	5.34e-80	656
53324	WP_185259602.1	nifH	NZ_AJLK01000041.1_8	vnfH	45	301	151	4	1	292	1	295	1.96e-79	652
53325	WP_185259602.1	nifH	NZ_JACJRU010000003.1_292	vnfH	45	307	143	6	1	292	1	296	2e-79	652
53326	WP_185259602.1	nifH	NZ_JACJTB010000003.1_166	vnfH	45	307	143	6	1	292	1	296	2e-79	652
53327	WP_185259602.1	nifH	NZ_SSOD01000026.1_25	vnfH	46	298	151	5	1	292	1	294	2.62e-79	651
53328	WP_185259602.1	nifH	NZ_CP040094.1_3043	vnfH	46	300	152	5	1	292	1	297	2.8e-79	651
53329	WP_185259602.1	nifH	JAGTRU010000002.1_131	vnfH	46	298	151	5	1	292	1	294	4.92e-79	649
53330	WP_185259602.1	nifH	JAFEDJ010000039.1_33	vnfH	45	298	154	4	1	292	1	295	5.02e-79	649
53331	WP_185259602.1	nifH	JABXKQ010000108.1_29	vnfH	45	300	153	5	1	292	1	297	5.24e-79	649
53333	WP_002728190.1	nifH	NZ_AQPH01000002.1_92	vnfH	92	292	22	0	1	292	1	292	1.79e-180	1388
53334	WP_002728190.1	nifH	NZ_FNWO01000012.1_7	vnfH	92	292	23	1	1	292	1	291	1.61e-179	1381
53335	WP_002728190.1	nifH	JANQAI010000011.1_1003	vnfH	91	296	21	2	1	292	1	295	2.23e-178	1373
53336	WP_002728190.1	nifH	NZ_JAAIYP010000026.1_41	vnfH	91	294	25	1	1	292	1	294	4.11e-178	1371
53337	WP_002728190.1	nifH	DISD01000044.1_49	vnfH	89	296	28	2	1	292	1	295	4.48e-175	1349
53338	WP_002728190.1	nifH	JAJXUO010000015.1_45	vnfH	88	296	31	2	1	292	1	295	5.65e-174	1341
53339	WP_002728190.1	nifH	JAJZGK010000148.1_5	vnfH	87	296	33	2	1	292	1	295	1.69e-171	1323
53340	WP_002728190.1	nifH	NZ_NHRY01000074.1_14	vnfH	86	294	38	1	1	292	1	294	1.92e-169	1308
53341	WP_002728190.1	nifH	NZ_AJTV01000023.1_11	vnfH	78	293	61	2	1	292	1	291	7.84e-153	1187
53342	WP_002728190.1	nifH	AP018233.1_3456	vnfH	74	298	69	3	1	292	1	297	4.13e-144	1124
53344	WP_063601658.1	nifH	NZ_SSOD01000026.1_25	vnfH	64	294	87	3	1	275	1	294	5.47e-121	954
53345	WP_063601658.1	nifH	NZ_FOFJ01000009.1_66	vnfH	65	290	87	4	1	275	1	290	1.29e-120	951
53346	WP_063601658.1	nifH	DIDB01000228.1_21	vnfH	63	293	89	4	1	275	1	293	2.59e-120	949
53347	WP_063601658.1	nifH	NC_021149.1_247	vnfH	65	290	86	4	1	275	1	290	3.32e-120	948
53348	WP_063601658.1	nifH	NZ_SMMU01000027.1_45	vnfH	64	290	88	4	1	275	1	290	6.25e-120	946
53349	WP_063601658.1	nifH	NZ_CP045302.1_671	vnfH	64	290	88	4	1	275	1	290	6.25e-120	946
53350	WP_063601658.1	nifH	JAFEDJ010000039.1_33	vnfH	64	295	87	3	1	275	1	295	7.01e-120	946
53351	WP_063601658.1	nifH	CAIZDF010000619.1_3	vnfH	63	293	89	3	1	275	1	293	9.19e-120	945
53352	WP_063601658.1	nifH	NZ_JACHXI010000005.1_89	vnfH	64	290	90	4	1	275	1	290	1.18e-119	944
53353	WP_063601658.1	nifH	NZ_AONC01000029.1_94	vnfH	63	293	89	3	1	275	1	293	1.26e-119	944
53355	WP_196812786.1	nifH	NZ_AJLK01000041.1_8	vnfH	99	296	2	1	1	296	1	295	5.07e-194	1487
53356	WP_196812786.1	nifH	NZ_AP018248.1_4858	vnfH	96	296	12	0	1	296	1	296	1.81e-189	1454
53357	WP_196812786.1	nifH	NZ_AP018207.1_6268	vnfH	96	296	12	0	1	296	1	296	2.49e-189	1453
53358	WP_196812786.1	nifH	JAHHHC010000005.1_41	vnfH	94	296	18	0	1	296	1	296	3.65e-186	1430
53359	WP_196812786.1	nifH	NZ_JACJRQ010000032.1_53	vnfH	93	297	19	1	1	296	1	297	2.12e-183	1410
53360	WP_196812786.1	nifH	AP018233.1_3456	vnfH	89	297	33	1	1	296	1	297	1.25e-173	1339
53361	WP_196812786.1	nifH	NZ_JACJTB010000003.1_166	vnfH	89	297	32	2	1	296	1	296	1.54e-172	1331
53362	WP_196812786.1	nifH	NZ_JACJRU010000003.1_292	vnfH	88	297	33	2	1	296	1	296	7.49e-172	1326
53363	WP_196812786.1	nifH	NZ_JAECZA010000084.1_3	vnfH	87	297	37	1	1	296	1	297	1.99e-171	1323
53364	WP_196812786.1	nifH	NZ_CP040094.1_3043	vnfH	86	297	42	1	1	296	1	297	8.89e-170	1311
53377	WP_017751332.1	nifH	NZ_AONC01000029.1_94	vnfH	65	293	83	3	1	272	1	293	3.59e-121	955
53378	WP_017751332.1	nifH	CAIZDF010000619.1_3	vnfH	64	293	84	3	1	272	1	293	1.27e-120	951
53379	WP_017751332.1	nifH	NZ_CP045302.1_671	vnfH	64	290	86	3	1	272	1	290	3.07e-120	948
53380	WP_017751332.1	nifH	NZ_SMMU01000027.1_45	vnfH	64	290	86	3	1	272	1	290	3.07e-120	948
53381	WP_017751332.1	nifH	NZ_FOFJ01000009.1_66	vnfH	64	290	86	3	1	272	1	290	3.07e-120	948
53382	WP_017751332.1	nifH	NZ_JACHXI010000005.1_89	vnfH	63	290	89	3	1	272	1	290	4.21e-120	947
53383	WP_017751332.1	nifH	DIDB01000228.1_21	vnfH	62	293	89	3	1	272	1	293	4.51e-120	947
53384	WP_017751332.1	nifH	NZ_AZUK01000001.1_2820	vnfH	64	293	85	3	1	272	1	293	6.18e-120	946
53385	WP_017751332.1	nifH	NC_021149.1_247	vnfH	64	290	86	3	1	272	1	290	1.49e-119	943
53386	WP_017751332.1	nifH	NZ_SMAO01000007.1_113	vnfH	63	293	86	3	1	272	1	293	2.19e-119	942
53388	WP_057834394.1	nifH	NZ_AJTV01000023.1_11	vnfH	88	294	33	2	1	294	1	291	1.63e-171	1323
53389	WP_057834394.1	nifH	NZ_NHRY01000074.1_14	vnfH	79	296	57	2	1	294	1	294	2.36e-156	1213
53390	WP_057834394.1	nifH	NZ_JAAIYP010000026.1_41	vnfH	79	296	57	2	1	294	1	294	1.58e-155	1207
53391	WP_057834394.1	nifH	DISD01000044.1_49	vnfH	79	297	57	2	1	294	1	295	2.22e-155	1206
53392	WP_057834394.1	nifH	JANQAI010000011.1_1003	vnfH	78	297	59	2	1	294	1	295	5.27e-154	1196
53393	WP_057834394.1	nifH	NZ_AQPH01000002.1_92	vnfH	78	294	62	1	1	294	1	292	6.73e-154	1195
53394	WP_057834394.1	nifH	JAJXUO010000015.1_45	vnfH	78	297	60	2	1	294	1	295	9.92e-154	1194
53395	WP_057834394.1	nifH	NZ_FNWO01000012.1_7	vnfH	78	294	62	2	1	294	1	291	1.14e-152	1186
53396	WP_057834394.1	nifH	JAJZGK010000148.1_5	vnfH	77	297	63	2	1	294	1	295	2.71e-150	1169
53397	WP_057834394.1	nifH	NZ_SSOD01000026.1_25	vnfH	76	295	70	2	1	294	1	294	9.94e-147	1143
53399	WP_148759939.1	nifH	AP018180.1_799	vnfH	88	325	38	1	1	324	1	325	1.63e-189	1459
53400	WP_148759939.1	nifH	JAHHHH010000012.1_74	vnfH	88	326	36	2	1	324	1	326	8.14e-189	1454
53401	WP_148759939.1	nifH	JAHHGV010000026.1_22	vnfH	88	325	36	2	1	324	1	322	6.79e-188	1447
53402	WP_148759939.1	nifH	NZ_PJIZ01000014.1_19	vnfH	87	324	43	0	1	324	1	324	1.84e-187	1444
53403	WP_148759939.1	nifH	NZ_JABXYX010000032.1_33	vnfH	87	325	37	2	1	324	1	322	2.41e-187	1443
53404	WP_148759939.1	nifH	NZ_CP047242.1_5234	vnfH	86	324	44	0	1	324	1	324	8.99e-187	1439
53405	WP_148759939.1	nifH	CP019636.1_4018	vnfH	81	350	40	4	1	324	1	350	4.95e-180	1392
53406	WP_148759939.1	nifH	NZ_JAECZA010000084.1_3	vnfH	82	324	31	1	1	324	1	297	5.06e-173	1337
53407	WP_148759939.1	nifH	NZ_JACJTB010000003.1_166	vnfH	81	325	31	3	1	324	1	296	7.21e-170	1314
53408	WP_148759939.1	nifH	NZ_JACJRU010000003.1_292	vnfH	81	325	31	3	1	324	1	296	7.21e-170	1314
53410	WP_149677393.1	nifH	CAIVAU010000061.1_60	vnfH	44	306	152	6	1	292	1	302	8.87e-77	633
53411	WP_149677393.1	nifH	NZ_NOLJ01000004.1_617	vnfH	44	300	156	5	1	292	1	297	1.09e-76	632
53412	WP_149677393.1	nifH	NZ_AJLK01000041.1_8	vnfH	44	299	157	4	1	292	1	295	5.03e-76	627
53413	WP_149677393.1	nifH	NZ_JACJRU010000003.1_292	vnfH	44	300	157	5	1	292	1	296	7.03e-76	626
53414	WP_149677393.1	nifH	NZ_CP040094.1_3043	vnfH	44	300	157	5	1	292	1	297	7.18e-76	626
53415	WP_149677393.1	nifH	LXQE01000125.1_187	vnfH	44	300	157	5	1	292	1	297	7.18e-76	626
53416	WP_149677393.1	nifH	JABXKQ010000108.1_29	vnfH	44	300	157	5	1	292	1	297	7.18e-76	626
53417	WP_149677393.1	nifH	NZ_CP040272.1_833	vnfH	44	297	156	5	1	292	1	293	9.04e-76	625
53418	WP_149677393.1	nifH	NZ_JACJTB010000003.1_166	vnfH	44	300	157	5	1	292	1	296	1.32e-75	624
53419	WP_149677393.1	nifH	JAGTRU010000002.1_131	vnfH	45	298	153	5	1	292	1	294	1.73e-75	623
53421	WP_198125460.1	nifH	AP018180.1_799	vnfH	90	325	30	1	1	322	1	325	2.16e-193	1487
53422	WP_198125460.1	nifH	NZ_CP047242.1_5234	vnfH	88	324	36	1	1	322	1	324	1.51e-189	1459
53423	WP_198125460.1	nifH	NZ_PJIZ01000014.1_19	vnfH	89	324	35	1	1	322	1	324	2.07e-189	1458
53424	WP_198125460.1	nifH	NZ_JABXYX010000032.1_33	vnfH	87	323	41	2	1	322	1	322	2.43e-184	1421
53425	WP_198125460.1	nifH	JAHHHH010000012.1_74	vnfH	87	326	40	2	1	322	1	326	2.68e-184	1421
53426	WP_198125460.1	nifH	JAHHGV010000026.1_22	vnfH	86	323	43	2	1	322	1	322	1.63e-183	1415
53427	WP_198125460.1	nifH	CP019636.1_4018	vnfH	80	350	41	3	1	322	1	350	1.93e-177	1373
53428	WP_198125460.1	nifH	NZ_JAECZA010000084.1_3	vnfH	81	322	35	2	1	322	1	297	1.11e-167	1298
53429	WP_198125460.1	nifH	NZ_AP018248.1_4858	vnfH	80	322	40	2	1	322	1	296	2.36e-165	1281
53430	WP_198125460.1	nifH	AP018233.1_3456	vnfH	80	323	38	3	1	322	1	297	3.32e-165	1280
53432	WP_019908852.1	nifH	NZ_CP011114.1_3302	vnfH	84	292	43	1	1	288	1	292	9.82e-164	1266
53433	WP_019908852.1	nifH	NZ_CP009288.1_4446	vnfH	83	294	45	2	1	288	1	294	8.68e-162	1252
53434	WP_019908852.1	nifH	CAIVAU010000061.1_60	vnfH	75	303	59	3	1	288	1	302	1.08e-143	1121
53435	WP_019908852.1	nifH	NZ_CP040272.1_833	vnfH	77	294	61	3	1	288	1	293	1.2e-143	1120
53436	WP_019908852.1	nifH	NZ_JAIVFR010000244.1_3	vnfH	76	298	61	3	1	288	1	297	8.78e-143	1114
53437	WP_019908852.1	nifH	NZ_CP040094.1_3043	vnfH	76	298	62	3	1	288	1	297	1.65e-142	1112
53438	WP_019908852.1	nifH	NZ_JACJRU010000003.1_292	vnfH	77	297	59	3	1	288	1	296	1.08e-141	1106
53439	WP_019908852.1	nifH	NZ_AP018207.1_6268	vnfH	76	297	62	3	1	288	1	296	1.48e-141	1105
53440	WP_019908852.1	nifH	NZ_JACJTB010000003.1_166	vnfH	77	297	59	3	1	288	1	296	2.03e-141	1104
53441	WP_019908852.1	nifH	NZ_AP018248.1_4858	vnfH	76	297	62	3	1	288	1	296	2.03e-141	1104
53443	WP_073619543.1	nifH	AP018180.1_799	vnfH	89	325	36	1	1	324	1	325	3.64e-191	1471
53444	WP_073619543.1	nifH	JAHHHH010000012.1_74	vnfH	88	326	37	1	1	324	1	326	1.67e-189	1459
53445	WP_073619543.1	nifH	JAHHGV010000026.1_22	vnfH	87	326	35	2	1	324	1	322	1.28e-187	1445
53446	WP_073619543.1	nifH	NZ_JABXYX010000032.1_33	vnfH	87	326	36	2	1	324	1	322	2.41e-187	1443
53447	WP_073619543.1	nifH	NZ_PJIZ01000014.1_19	vnfH	86	325	42	2	1	324	1	324	1.23e-186	1438
53448	WP_073619543.1	nifH	NZ_CP047242.1_5234	vnfH	85	325	46	2	1	324	1	324	5.08e-184	1419
53449	WP_073619543.1	nifH	CP019636.1_4018	vnfH	81	350	42	3	1	324	1	350	1.28e-179	1389
53450	WP_073619543.1	nifH	NZ_JAIVFR010000244.1_3	vnfH	82	325	29	3	1	324	1	297	2.85e-170	1317
53451	WP_073619543.1	nifH	NZ_JAECZA010000084.1_3	vnfH	82	325	30	3	1	324	1	297	7.38e-170	1314
53452	WP_073619543.1	nifH	NZ_CP040094.1_3043	vnfH	81	325	33	2	1	324	1	297	3.6e-169	1309
53454	WP_027192250.1	nifH	DIDB01000228.1_21	vnfH	65	295	80	4	1	274	1	293	5.69e-122	961
53455	WP_027192250.1	nifH	NZ_JACHXI010000005.1_89	vnfH	65	292	82	4	1	274	1	290	1.72e-120	950
53456	WP_027192250.1	nifH	JAGTRU010000002.1_131	vnfH	65	296	80	4	1	274	1	294	3.24e-119	941
53457	WP_027192250.1	nifH	NC_021149.1_247	vnfH	65	292	82	4	1	274	1	290	1.43e-118	936
53458	WP_027192250.1	nifH	NZ_FOFJ01000009.1_66	vnfH	64	292	84	4	1	274	1	290	2.7e-118	934
53459	WP_027192250.1	nifH	CAIZDF010000619.1_3	vnfH	63	295	85	4	1	274	1	293	2.89e-118	934
53460	WP_027192250.1	nifH	NZ_SSOD01000026.1_25	vnfH	65	296	81	4	1	274	1	294	4.06e-118	933
53461	WP_027192250.1	nifH	LXQE01000125.1_187	vnfH	62	300	85	4	1	274	1	297	1.12e-117	930
53462	WP_027192250.1	nifH	JABXKQ010000108.1_29	vnfH	62	300	85	4	1	274	1	297	1.12e-117	930
53463	WP_027192250.1	nifH	NZ_AZUK01000001.1_2820	vnfH	63	295	86	4	1	274	1	293	1.4e-117	929
53465	WP_150038942.1	nifH	NZ_NHRY01000074.1_14	vnfH	90	296	28	1	1	296	1	294	1.09e-176	1361
53466	WP_150038942.1	nifH	JANQAI010000011.1_1003	vnfH	88	296	35	1	1	296	1	295	4.22e-173	1335
53467	WP_150038942.1	nifH	NZ_AQPH01000002.1_92	vnfH	87	296	35	1	1	296	1	292	9.34e-172	1325
53468	WP_150038942.1	nifH	DISD01000044.1_49	vnfH	87	296	37	1	1	296	1	295	1.38e-171	1324
53469	WP_150038942.1	nifH	NZ_FNWO01000012.1_7	vnfH	87	296	34	1	1	296	1	291	1.72e-171	1323
53470	WP_150038942.1	nifH	NZ_JAAIYP010000026.1_41	vnfH	87	296	37	1	1	296	1	294	3.48e-171	1321
53471	WP_150038942.1	nifH	JAJXUO010000015.1_45	vnfH	86	296	40	1	1	296	1	295	8.47e-170	1311
53472	WP_150038942.1	nifH	JAJZGK010000148.1_5	vnfH	86	296	39	1	1	296	1	295	1.6e-169	1309
53473	WP_150038942.1	nifH	NZ_AJTV01000023.1_11	vnfH	77	296	62	2	1	296	1	291	5.84e-152	1181
53474	WP_150038942.1	nifH	NZ_JACJTB010000003.1_166	vnfH	72	301	74	4	1	296	1	296	1.34e-141	1106
53476	WP_206263409.1	nifH	AP018180.1_799	vnfH	90	325	31	1	1	322	1	325	4.43e-194	1492
53477	WP_206263409.1	nifH	JAHHHH010000012.1_74	vnfH	89	326	33	2	1	322	1	326	1.72e-190	1466
53478	WP_206263409.1	nifH	NZ_JABXYX010000032.1_33	vnfH	89	323	35	2	1	322	1	322	2.7e-189	1457
53479	WP_206263409.1	nifH	NZ_CP047242.1_5234	vnfH	87	324	40	1	1	322	1	324	1.9e-188	1451
53480	WP_206263409.1	nifH	JAHHGV010000026.1_22	vnfH	88	323	37	2	1	322	1	322	3.41e-188	1449
53481	WP_206263409.1	nifH	NZ_PJIZ01000014.1_19	vnfH	87	324	39	1	1	322	1	324	4.91e-188	1448
53482	WP_206263409.1	nifH	CP019636.1_4018	vnfH	83	350	33	4	1	322	1	350	1.24e-183	1418
53483	WP_206263409.1	nifH	NZ_JAECZA010000084.1_3	vnfH	84	322	28	3	1	322	1	297	2.94e-171	1324
53484	WP_206263409.1	nifH	NZ_JACJRU010000003.1_292	vnfH	82	323	30	3	1	322	1	296	1.76e-169	1311
53485	WP_206263409.1	nifH	NZ_JAIVFR010000244.1_3	vnfH	81	322	36	1	1	322	1	297	2.48e-169	1310
53487	WP_214434195.1	nifH	AP018180.1_799	vnfH	90	325	31	1	1	322	1	325	2.16e-193	1487
53488	WP_214434195.1	nifH	NZ_JABXYX010000032.1_33	vnfH	89	323	32	2	1	322	1	322	7.61e-190	1461
53489	WP_214434195.1	nifH	JAHHHH010000012.1_74	vnfH	89	326	33	2	1	322	1	326	1.58e-189	1459
53490	WP_214434195.1	nifH	JAHHGV010000026.1_22	vnfH	89	323	34	2	1	322	1	322	5.09e-189	1455
53491	WP_214434195.1	nifH	NZ_PJIZ01000014.1_19	vnfH	88	324	38	1	1	322	1	324	3.58e-188	1449
53492	WP_214434195.1	nifH	NZ_CP047242.1_5234	vnfH	87	324	40	1	1	322	1	324	6.75e-188	1447
53493	WP_214434195.1	nifH	CP019636.1_4018	vnfH	82	350	34	4	1	322	1	350	4.05e-182	1407
53494	WP_214434195.1	nifH	NZ_JAECZA010000084.1_3	vnfH	82	322	34	1	1	322	1	297	1.04e-170	1320
53495	WP_214434195.1	nifH	NZ_JACJTB010000003.1_166	vnfH	82	323	30	3	1	322	1	296	1.29e-169	1312
53496	WP_214434195.1	nifH	NZ_JACJRU010000003.1_292	vnfH	82	323	30	3	1	322	1	296	1.29e-169	1312
53498	WP_179051021.1	nifH	JAHHHH010000012.1_74	vnfH	90	326	31	2	1	324	1	326	4.41e-193	1485
53499	WP_179051021.1	nifH	AP018180.1_799	vnfH	89	325	34	1	1	324	1	325	8.11e-193	1483
53500	WP_179051021.1	nifH	NZ_JABXYX010000032.1_33	vnfH	89	325	32	2	1	324	1	322	1.31e-191	1474
53501	WP_179051021.1	nifH	JAHHGV010000026.1_22	vnfH	89	325	33	2	1	324	1	322	3.38e-191	1471
53502	WP_179051021.1	nifH	NZ_CP047242.1_5234	vnfH	88	324	40	0	1	324	1	324	4.87e-191	1470
53503	WP_179051021.1	nifH	NZ_PJIZ01000014.1_19	vnfH	88	324	40	0	1	324	1	324	1.26e-190	1467
53504	WP_179051021.1	nifH	CP019636.1_4018	vnfH	83	350	35	4	1	324	1	350	1.8e-183	1417
53505	WP_179051021.1	nifH	NZ_JAECZA010000084.1_3	vnfH	83	324	29	2	1	324	1	297	5.06e-173	1337
53506	WP_179051021.1	nifH	NZ_CP040272.1_833	vnfH	81	324	29	1	1	324	1	293	7.95e-172	1328
53507	WP_179051021.1	nifH	NZ_JACJRU010000003.1_292	vnfH	81	325	31	2	1	324	1	296	5.72e-171	1322
53509	WP_190982866.1	nifH	NZ_JACJTB010000003.1_166	vnfH	100	296	1	0	1	296	1	296	1.26e-196	1506
53510	WP_190982866.1	nifH	NZ_JACJRU010000003.1_292	vnfH	99	296	3	0	1	296	1	296	2.99e-195	1496
53511	WP_190982866.1	nifH	AP018233.1_3456	vnfH	97	297	9	1	1	296	1	297	9.85e-190	1456
53512	WP_190982866.1	nifH	NZ_JAECZA010000084.1_3	vnfH	92	298	22	2	1	296	1	297	8.01e-180	1384
53513	WP_190982866.1	nifH	NZ_AP018207.1_6268	vnfH	91	297	24	2	1	296	1	296	5.24e-179	1378
53514	WP_190982866.1	nifH	NZ_AP018248.1_4858	vnfH	91	297	24	2	1	296	1	296	7.19e-179	1377
53515	WP_190982866.1	nifH	JAHHHC010000005.1_41	vnfH	90	297	27	2	1	296	1	296	4.42e-177	1364
53516	WP_190982866.1	nifH	NZ_CP040272.1_833	vnfH	91	296	25	2	1	296	1	293	5.65e-177	1363
53517	WP_190982866.1	nifH	NZ_JAIVFR010000244.1_3	vnfH	90	298	26	2	1	296	1	297	6.22e-177	1363
53518	WP_190982866.1	nifH	NZ_CP040094.1_3043	vnfH	90	298	28	2	1	296	1	297	2.21e-176	1359
53520	WP_024834497.1	nifH	NZ_FOFJ01000009.1_66	vnfH	67	290	89	3	1	282	1	290	9.42e-126	989
53521	WP_024834497.1	nifH	DIDB01000228.1_21	vnfH	65	293	93	3	1	282	1	293	2.61e-125	986
53522	WP_024834497.1	nifH	NC_021149.1_247	vnfH	66	290	91	3	1	282	1	290	6.28e-125	983
53523	WP_024834497.1	nifH	NZ_SSOD01000026.1_25	vnfH	66	294	89	4	1	282	1	294	6.89e-125	983
53524	WP_024834497.1	nifH	CAIZDF010000619.1_3	vnfH	65	293	91	3	1	282	1	293	1.74e-124	980
53525	WP_024834497.1	nifH	NZ_JACHXI010000005.1_89	vnfH	65	290	93	3	1	282	1	290	2.22e-124	979
53526	WP_024834497.1	nifH	NZ_CP045302.1_671	vnfH	66	290	91	3	1	282	1	290	4.18e-124	977
53527	WP_024834497.1	nifH	NZ_SMMU01000027.1_45	vnfH	66	290	91	3	1	282	1	290	4.18e-124	977
53528	WP_024834497.1	nifH	NZ_SMAO01000007.1_113	vnfH	65	293	93	3	1	282	1	293	4.48e-124	977
53529	WP_024834497.1	nifH	NZ_AONC01000029.1_94	vnfH	64	293	94	3	1	282	1	293	8.44e-124	975
53531	WP_209702073.1	nifH	NZ_FOFJ01000009.1_66	vnfH	65	290	84	3	1	272	1	290	6.31e-121	953
53532	WP_209702073.1	nifH	NZ_SSOD01000026.1_25	vnfH	64	294	84	3	1	272	1	294	1.79e-120	950
53533	WP_209702073.1	nifH	NC_021149.1_247	vnfH	64	290	85	3	1	272	1	290	3.07e-120	948
53534	WP_209702073.1	nifH	NZ_JACHXI010000005.1_89	vnfH	63	290	88	3	1	272	1	290	7.91e-120	945
53535	WP_209702073.1	nifH	JAGTRU010000002.1_131	vnfH	64	294	84	3	1	272	1	294	1.63e-119	943
53536	WP_209702073.1	nifH	NZ_CP045302.1_671	vnfH	64	290	86	3	1	272	1	290	2.8e-119	941
53537	WP_209702073.1	nifH	NZ_SMMU01000027.1_45	vnfH	64	290	86	3	1	272	1	290	2.8e-119	941
53538	WP_209702073.1	nifH	DIDB01000228.1_21	vnfH	62	293	90	3	1	272	1	293	3e-119	941
53539	WP_209702073.1	nifH	NZ_VLKG01000008.1_8	vnfH	64	290	87	3	1	272	1	290	2.56e-118	934
53540	WP_209702073.1	nifH	NZ_AONC01000029.1_94	vnfH	62	293	89	3	1	272	1	293	2.74e-118	934
53542	WP_013799344.1	nifH	NZ_CP040094.1_3043	vnfH	46	311	130	8	1	288	1	297	3.47e-79	650
53543	WP_013799344.1	nifH	NZ_CP040272.1_833	vnfH	46	304	136	8	1	288	1	293	4.36e-79	649
53544	WP_013799344.1	nifH	NZ_AP018248.1_4858	vnfH	45	310	134	6	1	288	1	296	1.19e-78	646
53545	WP_013799344.1	nifH	NZ_JAIVFR010000244.1_3	vnfH	46	311	131	8	1	288	1	297	1.22e-78	646
53546	WP_013799344.1	nifH	NZ_JAECZA010000084.1_3	vnfH	45	310	134	6	1	288	1	297	1.22e-78	646
53547	WP_013799344.1	nifH	NZ_JACJRU010000003.1_292	vnfH	45	307	139	6	1	288	1	296	1.63e-78	645
53548	WP_013799344.1	nifH	AP018233.1_3456	vnfH	45	307	141	5	1	288	1	297	1.67e-78	645
53549	WP_013799344.1	nifH	JABXKI010000170.1_15	vnfH	45	311	133	8	1	288	1	297	2.28e-78	644
53550	WP_013799344.1	nifH	NZ_NOLJ01000004.1_617	vnfH	46	311	130	8	1	288	1	297	2.28e-78	644
53551	WP_013799344.1	nifH	NZ_JACJTB010000003.1_166	vnfH	45	307	139	6	1	288	1	296	3.06e-78	643
53553	WP_184427658.1	nifH	NZ_AJTV01000023.1_11	vnfH	91	292	23	2	1	290	1	291	2.04e-175	1351
53554	WP_184427658.1	nifH	NZ_AQPH01000002.1_92	vnfH	79	293	57	3	1	290	1	292	1.14e-153	1193
53555	WP_184427658.1	nifH	NZ_NHRY01000074.1_14	vnfH	78	295	58	2	1	290	1	294	4.23e-153	1189
53556	WP_184427658.1	nifH	JAJXUO010000015.1_45	vnfH	78	297	57	4	1	290	1	295	5.95e-153	1188
53557	WP_184427658.1	nifH	NZ_FNWO01000012.1_7	vnfH	77	292	63	2	1	290	1	291	4.96e-152	1181
53558	WP_184427658.1	nifH	JANQAI010000011.1_1003	vnfH	77	297	59	3	1	290	1	295	1.03e-151	1179
53559	WP_184427658.1	nifH	NZ_JAAIYP010000026.1_41	vnfH	77	295	62	2	1	290	1	294	1.89e-151	1177
53560	WP_184427658.1	nifH	DISD01000044.1_49	vnfH	78	297	56	4	1	290	1	295	3.64e-151	1175
53561	WP_184427658.1	nifH	JAJZGK010000148.1_5	vnfH	76	296	63	3	1	290	1	295	4.21e-149	1160
53562	WP_184427658.1	nifH	NZ_JACJTB010000003.1_166	vnfH	75	297	66	4	1	290	1	296	7.86e-145	1129
53564	WP_089128945.1	nifH	JABXKI010000170.1_15	vnfH	91	298	26	1	1	298	1	297	5.21e-178	1371
53565	WP_089128945.1	nifH	CAIVAU010000061.1_60	vnfH	91	302	23	2	1	298	1	302	2.87e-177	1366
53566	WP_089128945.1	nifH	JAHHHC010000005.1_41	vnfH	88	298	33	1	1	298	1	296	5.42e-175	1349
53567	WP_089128945.1	nifH	NZ_NOLJ01000004.1_617	vnfH	89	298	32	1	1	298	1	297	1.44e-174	1346
53568	WP_089128945.1	nifH	NZ_CP040272.1_833	vnfH	89	298	27	1	1	298	1	293	2.46e-174	1344
53569	WP_089128945.1	nifH	NZ_CP040094.1_3043	vnfH	89	298	33	1	1	298	1	297	5.1e-174	1342
53570	WP_089128945.1	nifH	NZ_JAIVFR010000244.1_3	vnfH	88	298	34	1	1	298	1	297	1.81e-173	1338
53571	WP_089128945.1	nifH	LXQE01000125.1_187	vnfH	89	298	33	1	1	298	1	297	1.81e-173	1338
53572	WP_089128945.1	nifH	JABXKQ010000108.1_29	vnfH	89	298	33	1	1	298	1	297	1.81e-173	1338
53573	WP_089128945.1	nifH	NZ_JACJTB010000003.1_166	vnfH	89	299	29	3	1	298	1	296	1.62e-172	1331
53575	WP_188039485.1	nifH	NZ_JAECZA010000084.1_3	vnfH	45	299	154	3	1	292	1	297	7.9e-83	677
53576	WP_188039485.1	nifH	NZ_NOLJ01000004.1_617	vnfH	46	299	153	3	1	292	1	297	7.9e-83	677
53577	WP_188039485.1	nifH	NZ_CP040272.1_833	vnfH	47	297	149	4	1	292	1	293	1.36e-82	675
53578	WP_188039485.1	nifH	NZ_SSOD01000026.1_25	vnfH	48	299	144	5	1	292	1	294	2.6e-82	673
53579	WP_188039485.1	nifH	NZ_CP040094.1_3043	vnfH	45	299	154	3	1	292	1	297	7.13e-82	670
53580	WP_188039485.1	nifH	LXQE01000125.1_187	vnfH	45	299	155	3	1	292	1	297	9.77e-82	669
53581	WP_188039485.1	nifH	JABXKQ010000108.1_29	vnfH	45	299	155	3	1	292	1	297	9.77e-82	669
53582	WP_188039485.1	nifH	JAHHHC010000005.1_41	vnfH	47	298	151	3	1	292	1	296	2.46e-81	666
53583	WP_188039485.1	nifH	NZ_AP018248.1_4858	vnfH	47	299	148	4	1	292	1	296	2.46e-81	666
53584	WP_188039485.1	nifH	NZ_JAIVFR010000244.1_3	vnfH	45	299	155	3	1	292	1	297	2.51e-81	666
53586	WP_148566548.1	nifH	NZ_SMMU01000027.1_45	vnfH	61	290	98	3	1	274	1	290	9.49e-111	879
53587	WP_148566548.1	nifH	NZ_CP045302.1_671	vnfH	61	290	98	3	1	274	1	290	9.49e-111	879
53588	WP_148566548.1	nifH	NZ_SSOD01000026.1_25	vnfH	60	297	92	5	1	274	1	294	1.42e-110	878
53589	WP_148566548.1	nifH	NZ_FOFJ01000009.1_66	vnfH	60	290	99	3	1	274	1	290	3.36e-110	875
53590	WP_148566548.1	nifH	NZ_VLKG01000008.1_8	vnfH	61	290	98	3	1	274	1	290	4.6e-110	874
53591	WP_148566548.1	nifH	NZ_AONC01000029.1_94	vnfH	60	296	93	5	1	274	1	293	4.93e-110	874
53592	WP_148566548.1	nifH	NZ_JACHXI010000005.1_89	vnfH	61	290	98	3	1	274	1	290	6.31e-110	873
53593	WP_148566548.1	nifH	NC_021149.1_247	vnfH	60	290	101	3	1	274	1	290	1.63e-109	870
53594	WP_148566548.1	nifH	DIDB01000228.1_21	vnfH	60	293	98	3	1	274	1	293	6.16e-109	866
53595	WP_148566548.1	nifH	JAGTRU010000002.1_131	vnfH	60	297	93	5	1	274	1	294	8.64e-109	865
53597	WP_113018976.1	nifH	NZ_SSOD01000026.1_25	vnfH	46	297	153	5	1	292	1	294	6.07e-78	641
53598	WP_113018976.1	nifH	JAGTRU010000002.1_131	vnfH	45	298	155	5	1	292	1	294	1.14e-77	639
53599	WP_113018976.1	nifH	NZ_JACHXI010000005.1_89	vnfH	44	295	156	4	1	292	1	290	6.88e-77	633
53600	WP_113018976.1	nifH	NZ_FOFJ01000009.1_66	vnfH	45	295	155	4	1	292	1	290	9.42e-77	632
53601	WP_113018976.1	nifH	JAFEDJ010000039.1_33	vnfH	44	298	158	4	1	292	1	295	1.05e-76	632
53602	WP_113018976.1	nifH	NC_021149.1_247	vnfH	45	295	154	4	1	292	1	290	1.29e-76	631
53603	WP_113018976.1	nifH	CAIZDF010000619.1_3	vnfH	45	297	154	5	1	292	1	293	3.52e-76	628
53604	WP_113018976.1	nifH	NZ_JACJRU010000003.1_292	vnfH	43	300	158	5	1	292	1	296	3.75e-76	628
53605	WP_113018976.1	nifH	NZ_JACJTB010000003.1_166	vnfH	43	300	159	5	1	292	1	296	9.63e-76	625
53606	WP_113018976.1	nifH	JAHHHC010000005.1_41	vnfH	43	299	160	5	1	292	1	296	2.47e-75	622
53608	WP_012980864.1	nifH	NZ_FOFJ01000009.1_66	vnfH	49	291	136	5	1	279	1	290	1.24e-85	696
53609	WP_012980864.1	nifH	NC_021149.1_247	vnfH	49	291	135	5	1	279	1	290	4.37e-85	692
53610	WP_012980864.1	nifH	NZ_JACHXI010000005.1_89	vnfH	48	291	138	6	1	279	1	290	1.54e-84	688
53611	WP_012980864.1	nifH	DIDB01000228.1_21	vnfH	47	294	140	6	1	279	1	293	4.22e-84	685
53612	WP_012980864.1	nifH	NZ_VLKG01000008.1_8	vnfH	49	291	136	5	1	279	1	290	5.42e-84	684
53613	WP_012980864.1	nifH	NZ_SMMU01000027.1_45	vnfH	48	291	139	5	1	279	1	290	1.02e-83	682
53614	WP_012980864.1	nifH	NZ_CP045302.1_671	vnfH	48	291	139	5	1	279	1	290	1.02e-83	682
53615	WP_012980864.1	nifH	NZ_SJZB01000032.1_16	vnfH	47	297	139	6	1	279	1	296	4.07e-83	678
53616	WP_012980864.1	nifH	NZ_AONC01000029.1_94	vnfH	46	294	143	7	1	279	1	293	7.16e-83	676
53617	WP_012980864.1	nifH	CAIZDF010000619.1_3	vnfH	48	294	138	6	1	279	1	293	6.48e-82	669
53619	WP_015732962.1	nifH	DIDB01000228.1_21	vnfH	48	294	135	6	1	277	1	293	2.65e-83	679
53620	WP_015732962.1	nifH	NZ_FOFJ01000009.1_66	vnfH	49	291	134	7	1	277	1	290	3.08e-82	671
53621	WP_015732962.1	nifH	NZ_JACHXI010000005.1_89	vnfH	48	291	136	6	1	277	1	290	4.22e-82	670
53622	WP_015732962.1	nifH	NC_021149.1_247	vnfH	48	291	136	5	1	277	1	290	2.78e-81	664
53623	WP_015732962.1	nifH	NZ_CP045302.1_671	vnfH	48	291	137	5	1	277	1	290	3.81e-81	663
53624	WP_015732962.1	nifH	NZ_SMMU01000027.1_45	vnfH	48	291	137	5	1	277	1	290	3.81e-81	663
53625	WP_015732962.1	nifH	NZ_VLKG01000008.1_8	vnfH	49	291	133	7	1	277	1	290	3.81e-81	663
53626	WP_015732962.1	nifH	NZ_SJZB01000032.1_16	vnfH	48	297	134	7	1	277	1	296	5.93e-81	662
53627	WP_015732962.1	nifH	NZ_CP044205.1_988	vnfH	46	296	140	6	1	277	1	295	3.83e-80	656
53628	WP_015732962.1	nifH	NZ_AJTV01000023.1_11	vnfH	47	293	137	8	1	277	1	291	6.6e-80	654
53630	WP_126089867.1	nifH	NZ_NHRY01000074.1_14	vnfH	88	297	34	2	1	297	1	294	9.25e-171	1318
53631	WP_126089867.1	nifH	JAJXUO010000015.1_45	vnfH	86	297	41	1	1	297	1	295	6.34e-170	1312
53632	WP_126089867.1	nifH	JANQAI010000011.1_1003	vnfH	86	297	39	1	1	297	1	295	1.64e-169	1309
53633	WP_126089867.1	nifH	DISD01000044.1_49	vnfH	86	297	41	1	1	297	1	295	3.09e-169	1307
53634	WP_126089867.1	nifH	NZ_JAAIYP010000026.1_41	vnfH	86	297	40	2	1	297	1	294	3.8e-168	1299
53635	WP_126089867.1	nifH	JAJZGK010000148.1_5	vnfH	84	297	46	1	1	297	1	295	1.17e-165	1281
53636	WP_126089867.1	nifH	NZ_AQPH01000002.1_92	vnfH	84	297	42	2	1	297	1	292	1.49e-165	1280
53637	WP_126089867.1	nifH	NZ_FNWO01000012.1_7	vnfH	84	297	42	2	1	297	1	291	5.17e-165	1276
53638	WP_126089867.1	nifH	NZ_AJTV01000023.1_11	vnfH	81	298	48	4	1	297	1	291	5.34e-158	1225
53639	WP_126089867.1	nifH	NZ_JACJTB010000003.1_166	vnfH	74	300	72	4	1	297	1	296	2.68e-145	1133
53641	WP_092071615.1	nifH	NZ_NOLJ01000004.1_617	vnfH	46	299	152	4	1	291	1	297	3.35e-81	665
53642	WP_092071615.1	nifH	NZ_SSOD01000026.1_25	vnfH	47	298	147	5	1	291	1	294	1.1e-80	661
53643	WP_092071615.1	nifH	JAFEDJ010000039.1_33	vnfH	46	298	152	4	1	291	1	295	7.44e-80	655
53644	WP_092071615.1	nifH	NZ_JAECZA010000084.1_3	vnfH	44	299	156	4	1	291	1	297	7.76e-80	655
53645	WP_092071615.1	nifH	NZ_CP040272.1_833	vnfH	46	297	151	5	1	291	1	293	2.5e-79	651
53646	WP_092071615.1	nifH	LXQE01000125.1_187	vnfH	45	299	155	4	1	291	1	297	2.73e-79	651
53647	WP_092071615.1	nifH	JABXKQ010000108.1_29	vnfH	45	299	155	4	1	291	1	297	2.73e-79	651
53648	WP_092071615.1	nifH	JABXKI010000170.1_15	vnfH	45	299	155	4	1	291	1	297	2.73e-79	651
53649	WP_092071615.1	nifH	NZ_AJLK01000041.1_8	vnfH	45	299	153	4	1	291	1	295	9.19e-79	647
53650	WP_092071615.1	nifH	NZ_CP040094.1_3043	vnfH	44	299	156	4	1	291	1	297	3.37e-78	643
53652	WP_214186574.1	nifH	NZ_JAECZA010000084.1_3	vnfH	44	299	158	3	1	292	1	297	1.49e-79	653
53653	WP_214186574.1	nifH	NZ_CP040272.1_833	vnfH	45	297	155	4	1	292	1	293	9.02e-79	647
53654	WP_214186574.1	nifH	NZ_NOLJ01000004.1_617	vnfH	43	299	160	3	1	292	1	297	2.52e-78	644
53655	WP_214186574.1	nifH	NZ_JACJTB010000003.1_166	vnfH	44	300	155	5	1	292	1	296	4.63e-78	642
53656	WP_214186574.1	nifH	NZ_JACJRU010000003.1_292	vnfH	44	300	155	5	1	292	1	296	4.63e-78	642
53657	WP_214186574.1	nifH	LXQE01000125.1_187	vnfH	43	299	161	3	1	292	1	297	2.27e-77	637
53658	WP_214186574.1	nifH	JABXKQ010000108.1_29	vnfH	43	299	161	3	1	292	1	297	2.27e-77	637
53659	WP_214186574.1	nifH	NZ_CP040094.1_3043	vnfH	43	299	161	3	1	292	1	297	5.83e-77	634
53660	WP_214186574.1	nifH	NZ_AP018248.1_4858	vnfH	44	299	158	4	1	292	1	296	2.74e-76	629
53661	WP_214186574.1	nifH	NZ_JACJRQ010000032.1_53	vnfH	43	299	160	3	1	292	1	297	3.83e-76	628
53663	WP_017743962.1	nifH	JABXKI010000170.1_15	vnfH	94	298	18	1	1	298	1	297	8.64e-184	1413
53664	WP_017743962.1	nifH	CAIVAU010000061.1_60	vnfH	92	302	19	2	1	298	1	302	2.93e-181	1395
53665	WP_017743962.1	nifH	LXQE01000125.1_187	vnfH	92	298	22	1	1	298	1	297	1.74e-180	1389
53666	WP_017743962.1	nifH	JABXKQ010000108.1_29	vnfH	92	298	22	1	1	298	1	297	1.74e-180	1389
53667	WP_017743962.1	nifH	NZ_NOLJ01000004.1_617	vnfH	92	298	23	1	1	298	1	297	2.38e-180	1388
53668	WP_017743962.1	nifH	NZ_CP040094.1_3043	vnfH	92	298	23	1	1	298	1	297	3.27e-180	1387
53669	WP_017743962.1	nifH	NZ_JAIVFR010000244.1_3	vnfH	92	298	24	1	1	298	1	297	1.16e-179	1383
53670	WP_017743962.1	nifH	NZ_CP040272.1_833	vnfH	91	298	21	1	1	298	1	293	5.15e-179	1378
53671	WP_017743962.1	nifH	NZ_JAECZA010000084.1_3	vnfH	92	298	24	1	1	298	1	297	1.07e-178	1376
53672	WP_017743962.1	nifH	NZ_JACJTB010000003.1_166	vnfH	90	299	26	2	1	298	1	296	2.28e-176	1359
53674	WP_210618196.1	nifH	NZ_SMAO01000007.1_113	vnfH	56	298	105	4	1	278	1	293	1.89e-102	819
53675	WP_210618196.1	nifH	NZ_AONC01000029.1_94	vnfH	56	298	106	4	1	278	1	293	6.69e-102	815
53676	WP_210618196.1	nifH	JAFEDJ010000039.1_33	vnfH	55	298	111	4	1	278	1	295	4.64e-101	809
53677	WP_210618196.1	nifH	DIDB01000228.1_21	vnfH	54	298	111	4	1	278	1	293	1.14e-100	806
53678	WP_210618196.1	nifH	NZ_SSOD01000026.1_25	vnfH	55	298	110	4	1	278	1	294	1.17e-100	806
53679	WP_210618196.1	nifH	CAIZDF010000619.1_3	vnfH	55	298	110	4	1	278	1	293	1.57e-100	805
53680	WP_210618196.1	nifH	JAGTRU010000002.1_131	vnfH	55	298	111	4	1	278	1	294	1.46e-99	798
53681	WP_210618196.1	nifH	NZ_JACHXI010000005.1_89	vnfH	54	295	113	4	1	278	1	290	1.83e-99	797
53682	WP_210618196.1	nifH	NZ_AZUK01000001.1_2820	vnfH	53	301	109	5	1	278	1	293	2.68e-99	796
53683	WP_210618196.1	nifH	NZ_FOFJ01000009.1_66	vnfH	55	295	111	4	1	278	1	290	3.44e-99	795
53685	WP_190952735.1	nifH	NZ_JACJRQ010000032.1_53	vnfH	99	297	4	0	1	297	1	297	2.3e-195	1497
53686	WP_190952735.1	nifH	JAHHHC010000005.1_41	vnfH	96	297	10	1	1	297	1	296	6.62e-189	1450
53687	WP_190952735.1	nifH	NZ_AP018207.1_6268	vnfH	95	297	15	1	1	297	1	296	1.33e-185	1426
53688	WP_190952735.1	nifH	NZ_AP018248.1_4858	vnfH	94	297	17	1	1	297	1	296	5.97e-184	1414
53689	WP_190952735.1	nifH	NZ_AJLK01000041.1_8	vnfH	95	297	14	2	1	297	1	295	1.1e-183	1412
53690	WP_190952735.1	nifH	NZ_JAIVFR010000244.1_3	vnfH	89	297	33	0	1	297	1	297	9.55e-178	1369
53691	WP_190952735.1	nifH	NZ_CP040094.1_3043	vnfH	89	297	33	0	1	297	1	297	1.31e-177	1368
53692	WP_190952735.1	nifH	NZ_JAECZA010000084.1_3	vnfH	89	297	32	0	1	297	1	297	2.27e-176	1359
53693	WP_190952735.1	nifH	JABXKQ010000108.1_29	vnfH	89	297	33	0	1	297	1	297	3.12e-176	1358
53694	WP_190952735.1	nifH	LXQE01000125.1_187	vnfH	89	297	33	0	1	297	1	297	3.12e-176	1358
53696	WP_179945170.1	nifH	NZ_CP009288.1_4446	vnfH	100	294	0	0	1	294	1	294	5.53e-196	1501
53697	WP_179945170.1	nifH	NZ_CP011114.1_3302	vnfH	96	295	8	2	1	294	1	292	1.21e-186	1433
53698	WP_179945170.1	nifH	NZ_JACJRU010000003.1_292	vnfH	76	297	68	2	1	294	1	296	1.14e-147	1150
53699	WP_179945170.1	nifH	AP018233.1_3456	vnfH	76	298	67	3	1	294	1	297	1.16e-147	1150
53700	WP_179945170.1	nifH	NZ_JACJTB010000003.1_166	vnfH	75	297	69	2	1	294	1	296	2.94e-147	1147
53701	WP_179945170.1	nifH	NZ_NOLJ01000004.1_617	vnfH	75	300	65	5	1	294	1	297	9.78e-146	1136
53702	WP_179945170.1	nifH	NZ_JAIVFR010000244.1_3	vnfH	75	298	70	3	1	294	1	297	2.53e-145	1133
53703	WP_179945170.1	nifH	LXQE01000125.1_187	vnfH	76	298	68	4	1	294	1	297	3.47e-145	1132
53704	WP_179945170.1	nifH	JABXKQ010000108.1_29	vnfH	76	298	68	4	1	294	1	297	3.47e-145	1132
53705	WP_179945170.1	nifH	NZ_CP040094.1_3043	vnfH	74	298	72	3	1	294	1	297	1.23e-144	1128
53707	WP_127086675.1	nifH	AP018180.1_799	vnfH	87	325	42	1	1	324	1	325	1.5e-188	1452
53708	WP_127086675.1	nifH	JAHHHH010000012.1_74	vnfH	86	326	44	1	1	324	1	326	3.35e-186	1435
53709	WP_127086675.1	nifH	JAHHGV010000026.1_22	vnfH	86	326	39	2	1	324	1	322	5.27e-185	1426
53710	WP_127086675.1	nifH	NZ_PJIZ01000014.1_19	vnfH	85	325	46	2	1	324	1	324	1.43e-184	1423
53711	WP_127086675.1	nifH	NZ_JABXYX010000032.1_33	vnfH	86	326	41	2	1	324	1	322	2.57e-184	1421
53712	WP_127086675.1	nifH	NZ_CP047242.1_5234	vnfH	84	325	50	2	1	324	1	324	5.89e-182	1404
53713	WP_127086675.1	nifH	CP019636.1_4018	vnfH	79	350	49	3	1	324	1	350	2.56e-176	1365
53714	WP_127086675.1	nifH	NZ_JAECZA010000084.1_3	vnfH	82	325	31	4	1	324	1	297	4.53e-168	1301
53715	WP_127086675.1	nifH	NZ_JAIVFR010000244.1_3	vnfH	81	325	33	3	1	324	1	297	1.61e-167	1297
53716	WP_127086675.1	nifH	NZ_CP040272.1_833	vnfH	80	325	32	2	1	324	1	293	7.12e-167	1292
53718	WP_182188107.1	nifH	DIDB01000228.1_21	vnfH	67	293	75	3	1	272	1	293	4.49e-127	998
53719	WP_182188107.1	nifH	NZ_SSOD01000026.1_25	vnfH	67	294	75	3	1	272	1	294	2.23e-126	993
53720	WP_182188107.1	nifH	NZ_SJZB01000032.1_16	vnfH	68	296	72	4	1	272	1	296	1.56e-125	987
53721	WP_182188107.1	nifH	CAIZDF010000619.1_3	vnfH	68	293	74	4	1	272	1	293	2.74e-125	985
53722	WP_182188107.1	nifH	NZ_JACHXI010000005.1_89	vnfH	67	290	79	3	1	272	1	290	4.8e-125	983
53723	WP_182188107.1	nifH	NZ_AONC01000029.1_94	vnfH	67	293	77	3	1	272	1	293	9.69e-125	981
53724	WP_182188107.1	nifH	NZ_SMAO01000007.1_113	vnfH	67	293	75	4	1	272	1	293	1.33e-124	980
53725	WP_182188107.1	nifH	NC_021149.1_247	vnfH	67	290	78	3	1	272	1	290	1.7e-124	979
53726	WP_182188107.1	nifH	NZ_AZUK01000001.1_2820	vnfH	67	293	76	4	1	272	1	293	4.71e-124	976
53727	WP_182188107.1	nifH	NZ_FOFJ01000009.1_66	vnfH	67	290	78	3	1	272	1	290	8.26e-124	974
53729	WP_019553685.1	nifH	JAGTRU010000002.1_131	vnfH	67	296	85	3	1	285	1	294	1.4e-124	981
53730	WP_019553685.1	nifH	NZ_SMAO01000007.1_113	vnfH	66	296	88	3	1	285	1	293	4.86e-124	977
53731	WP_019553685.1	nifH	NZ_AONC01000029.1_94	vnfH	65	296	91	3	1	285	1	293	1.72e-123	973
53732	WP_019553685.1	nifH	NZ_SSOD01000026.1_25	vnfH	65	297	89	4	1	285	1	294	2.41e-123	972
53733	WP_019553685.1	nifH	DIDB01000228.1_21	vnfH	64	296	93	3	1	285	1	293	6.09e-123	969
53734	WP_019553685.1	nifH	NZ_CP045302.1_671	vnfH	65	294	89	4	1	285	1	290	1.47e-122	966
53735	WP_019553685.1	nifH	NZ_SMMU01000027.1_45	vnfH	65	294	89	4	1	285	1	290	1.47e-122	966
53736	WP_019553685.1	nifH	NZ_FOFJ01000009.1_66	vnfH	65	294	90	4	1	285	1	290	2.76e-122	964
53737	WP_019553685.1	nifH	NZ_JACHXI010000005.1_89	vnfH	64	294	93	4	1	285	1	290	7.12e-122	961
53738	WP_019553685.1	nifH	NZ_VLKG01000008.1_8	vnfH	65	294	90	4	1	285	1	290	7.12e-122	961
53740	WP_025335485.1	nifH	NZ_CP009288.1_4446	vnfH	86	294	34	2	1	286	1	294	6.14e-166	1282
53741	WP_025335485.1	nifH	NZ_CP011114.1_3302	vnfH	86	292	35	2	1	286	1	292	2.85e-165	1277
53742	WP_025335485.1	nifH	NZ_JACJRU010000003.1_292	vnfH	75	297	63	3	1	286	1	296	2.5e-144	1125
53743	WP_025335485.1	nifH	NZ_JACJTB010000003.1_166	vnfH	74	297	64	3	1	286	1	296	6.46e-144	1122
53744	WP_025335485.1	nifH	AP018233.1_3456	vnfH	75	298	62	4	1	286	1	297	4.42e-143	1116
53745	WP_025335485.1	nifH	NZ_AP018207.1_6268	vnfH	73	297	67	3	1	286	1	296	2.1e-142	1111
53746	WP_025335485.1	nifH	NZ_JACJRQ010000032.1_53	vnfH	74	298	65	4	1	286	1	297	1.05e-141	1106
53747	WP_025335485.1	nifH	NZ_AP018248.1_4858	vnfH	73	297	68	3	1	286	1	296	2.64e-141	1103
53748	WP_025335485.1	nifH	NZ_AJLK01000041.1_8	vnfH	73	296	69	3	1	286	1	295	9.14e-141	1099
53749	WP_025335485.1	nifH	NZ_CP040272.1_833	vnfH	74	294	68	4	1	286	1	293	1.2e-140	1098
53751	WP_210162491.1	nifH	JAGTRU010000002.1_131	vnfH	46	295	151	4	1	287	1	294	6.61e-74	611
53752	WP_210162491.1	nifH	NZ_JACJRQ010000032.1_53	vnfH	45	299	150	4	1	287	1	297	9.63e-74	610
53753	WP_210162491.1	nifH	CAIZDF010000619.1_3	vnfH	47	296	146	7	1	287	1	293	2.27e-73	607
53754	WP_210162491.1	nifH	NZ_JAECZA010000084.1_3	vnfH	43	299	157	4	1	287	1	297	1.19e-72	602
53755	WP_210162491.1	nifH	DIDB01000228.1_21	vnfH	45	298	149	5	1	287	1	293	1.49e-72	601
53756	WP_210162491.1	nifH	NZ_NOLJ01000004.1_617	vnfH	43	299	156	4	1	287	1	297	1.62e-72	601
53757	WP_210162491.1	nifH	NZ_FOFJ01000009.1_66	vnfH	45	293	151	5	1	287	1	290	2.62e-72	599
53758	WP_210162491.1	nifH	NZ_AJLK01000041.1_8	vnfH	44	297	153	4	1	287	1	295	2.91e-72	599
53759	WP_210162491.1	nifH	NZ_CP040094.1_3043	vnfH	43	299	156	4	1	287	1	297	3.04e-72	599
53760	WP_210162491.1	nifH	NZ_SSOD01000026.1_25	vnfH	44	295	155	4	1	287	1	294	3.9e-72	598
53762	WP_089285040.1	nifH	NZ_SSOD01000026.1_25	vnfH	65	294	80	3	1	272	1	294	5.27e-125	983
53763	WP_089285040.1	nifH	NZ_JACHXI010000005.1_89	vnfH	66	290	82	3	1	272	1	290	4.39e-124	976
53764	WP_089285040.1	nifH	DIDB01000228.1_21	vnfH	65	293	81	3	1	272	1	293	1.67e-123	972
53765	WP_089285040.1	nifH	NZ_FOFJ01000009.1_66	vnfH	66	290	80	3	1	272	1	290	4.01e-123	969
53766	WP_089285040.1	nifH	CAIZDF010000619.1_3	vnfH	65	293	83	3	1	272	1	293	5.9e-123	968
53767	WP_089285040.1	nifH	NZ_VLKG01000008.1_8	vnfH	66	290	81	3	1	272	1	290	1.04e-122	966
53768	WP_089285040.1	nifH	NC_021149.1_247	vnfH	66	290	81	3	1	272	1	290	1.04e-122	966
53769	WP_089285040.1	nifH	NZ_AONC01000029.1_94	vnfH	65	293	83	3	1	272	1	293	1.52e-122	965
53770	WP_089285040.1	nifH	NZ_CP045302.1_671	vnfH	66	290	82	3	1	272	1	290	2.68e-122	963
53771	WP_089285040.1	nifH	NZ_SMMU01000027.1_45	vnfH	66	290	82	3	1	272	1	290	2.68e-122	963
53773	WP_183166011.1	nifH	NZ_JACHXI010000005.1_89	vnfH	100	290	0	0	1	290	1	290	1.24e-192	1476
53774	WP_183166011.1	nifH	NZ_FOFJ01000009.1_66	vnfH	94	290	17	0	1	290	1	290	3.91e-183	1407
53775	WP_183166011.1	nifH	NC_021149.1_247	vnfH	94	290	16	0	1	290	1	290	5.37e-183	1406
53776	WP_183166011.1	nifH	NZ_SMMU01000027.1_45	vnfH	93	290	19	0	1	290	1	290	6.78e-182	1398
53777	WP_183166011.1	nifH	NZ_CP045302.1_671	vnfH	93	290	19	0	1	290	1	290	6.78e-182	1398
53778	WP_183166011.1	nifH	NZ_VLKG01000008.1_8	vnfH	93	290	20	0	1	290	1	290	6.78e-182	1398
53779	WP_183166011.1	nifH	DIDB01000228.1_21	vnfH	92	293	21	1	1	290	1	293	5.67e-179	1377
53780	WP_183166011.1	nifH	NZ_SSOD01000026.1_25	vnfH	89	294	29	2	1	290	1	294	6.59e-173	1333
53781	WP_183166011.1	nifH	NZ_SJZB01000032.1_16	vnfH	87	296	32	1	1	290	1	296	1.79e-172	1330
53782	WP_183166011.1	nifH	CAIZDF010000619.1_3	vnfH	87	293	35	1	1	290	1	293	8.11e-172	1325
53784	WP_190466572.1	nifH	AP018180.1_799	vnfH	86	325	45	1	1	324	1	325	8.47e-186	1432
53785	WP_190466572.1	nifH	NZ_JABXYX010000032.1_33	vnfH	86	325	43	2	1	324	1	322	9.12e-184	1417
53786	WP_190466572.1	nifH	NZ_CP047242.1_5234	vnfH	85	324	50	0	1	324	1	324	1.66e-182	1408
53787	WP_190466572.1	nifH	JAHHHH010000012.1_74	vnfH	84	326	49	2	1	324	1	326	4.5e-182	1405
53788	WP_190466572.1	nifH	NZ_PJIZ01000014.1_19	vnfH	84	324	51	0	1	324	1	324	5.89e-182	1404
53789	WP_190466572.1	nifH	JAHHGV010000026.1_22	vnfH	84	325	47	2	1	324	1	322	7.7e-182	1403
53790	WP_190466572.1	nifH	CP019636.1_4018	vnfH	78	350	50	4	1	324	1	350	5.12e-173	1341
53791	WP_190466572.1	nifH	NZ_JAECZA010000084.1_3	vnfH	78	324	44	2	1	324	1	297	1.86e-165	1282
53792	WP_190466572.1	nifH	NZ_AP018248.1_4858	vnfH	78	324	42	2	1	324	1	296	1.67e-164	1275
53793	WP_190466572.1	nifH	NZ_AP018207.1_6268	vnfH	78	324	43	2	1	324	1	296	1.11e-163	1269
53795	WP_026890944.1	nifH	NZ_SSOD01000026.1_25	vnfH	65	294	92	2	1	282	1	294	5.49e-126	991
53796	WP_026890944.1	nifH	JAGTRU010000002.1_131	vnfH	64	294	94	2	1	282	1	294	9.45e-125	982
53797	WP_026890944.1	nifH	CAIZDF010000619.1_3	vnfH	65	294	91	3	1	282	1	293	3.27e-124	978
53798	WP_026890944.1	nifH	NZ_SMAO01000007.1_113	vnfH	64	295	90	4	1	282	1	293	5.62e-123	969
53799	WP_026890944.1	nifH	NZ_AONC01000029.1_94	vnfH	63	294	95	3	1	282	1	293	7.71e-123	968
53800	WP_026890944.1	nifH	PMIH01000030.1_57	vnfH	63	295	96	2	1	282	1	295	8.08e-123	968
53801	WP_026890944.1	nifH	NC_021149.1_247	vnfH	64	291	95	3	1	282	1	290	1.35e-122	966
53802	WP_026890944.1	nifH	JAFEDJ010000039.1_33	vnfH	64	295	93	3	1	282	1	295	1.52e-122	966
53803	WP_026890944.1	nifH	NZ_JACHXI010000005.1_89	vnfH	63	291	97	3	1	282	1	290	4.79e-122	962
53804	WP_026890944.1	nifH	DIDB01000228.1_21	vnfH	64	294	94	3	1	282	1	293	7.05e-122	961
53806	WP_185652606.1	nifH	NZ_SMAO01000007.1_113	vnfH	65	293	82	3	1	273	1	293	2.57e-124	978
53807	WP_185652606.1	nifH	NZ_AONC01000029.1_94	vnfH	65	293	84	3	1	273	1	293	6.63e-124	975
53808	WP_185652606.1	nifH	DIDB01000228.1_21	vnfH	65	293	84	3	1	273	1	293	4.42e-123	969
53809	WP_185652606.1	nifH	NZ_SSOD01000026.1_25	vnfH	64	294	84	3	1	273	1	294	7.78e-122	960
53810	WP_185652606.1	nifH	NZ_JACHXI010000005.1_89	vnfH	64	290	88	3	1	273	1	290	1.83e-121	957
53811	WP_185652606.1	nifH	NZ_FOFJ01000009.1_66	vnfH	64	290	87	3	1	273	1	290	5.92e-120	946
53812	WP_185652606.1	nifH	NC_021149.1_247	vnfH	64	290	87	3	1	273	1	290	8.13e-120	945
53813	WP_185652606.1	nifH	CAIZDF010000619.1_3	vnfH	63	293	87	3	1	273	1	293	1.64e-119	943
53814	WP_185652606.1	nifH	NZ_VLKG01000008.1_8	vnfH	64	290	88	3	1	273	1	290	5.41e-119	939
53815	WP_185652606.1	nifH	NZ_CP045302.1_671	vnfH	63	290	89	3	1	273	1	290	1.4e-118	936
53817	WP_149733969.1	nifH	JAFEDJ010000039.1_33	vnfH	46	298	151	4	1	291	1	295	3.21e-81	665
53818	WP_149733969.1	nifH	NZ_AJLK01000041.1_8	vnfH	45	299	151	5	1	291	1	295	8.24e-81	662
53819	WP_149733969.1	nifH	NZ_NOLJ01000004.1_617	vnfH	45	299	155	4	1	291	1	297	2.21e-80	659
53820	WP_149733969.1	nifH	NZ_CP040094.1_3043	vnfH	45	299	155	4	1	291	1	297	7.76e-80	655
53821	WP_149733969.1	nifH	NZ_SSOD01000026.1_25	vnfH	46	298	149	5	1	291	1	294	1.87e-79	652
53822	WP_149733969.1	nifH	NZ_JAECZA010000084.1_3	vnfH	44	299	158	4	1	291	1	297	2.73e-79	651
53823	WP_149733969.1	nifH	JAGTRU010000002.1_131	vnfH	46	298	149	5	1	291	1	294	3.5e-79	650
53824	WP_149733969.1	nifH	NZ_JAIVFR010000244.1_3	vnfH	44	299	156	4	1	291	1	297	5.11e-79	649
53825	WP_149733969.1	nifH	LXQE01000125.1_187	vnfH	44	299	158	4	1	291	1	297	9.58e-79	647
53826	WP_149733969.1	nifH	JABXKQ010000108.1_29	vnfH	44	299	158	4	1	291	1	297	9.58e-79	647
53828	WP_015205670.1	nifH	AP018180.1_799	vnfH	88	325	40	0	1	325	1	325	7.04e-191	1469
53829	WP_015205670.1	nifH	JAHHHH010000012.1_74	vnfH	88	326	38	1	1	325	1	326	3.52e-190	1464
53830	WP_015205670.1	nifH	JAHHGV010000026.1_22	vnfH	88	326	35	2	1	325	1	322	1.96e-188	1451
53831	WP_015205670.1	nifH	NZ_JABXYX010000032.1_33	vnfH	88	326	35	2	1	325	1	322	2.7e-188	1450
53832	WP_015205670.1	nifH	NZ_PJIZ01000014.1_19	vnfH	86	325	44	1	1	325	1	324	2.39e-186	1436
53833	WP_015205670.1	nifH	NZ_CP047242.1_5234	vnfH	86	325	45	1	1	325	1	324	4.51e-186	1434
53834	WP_015205670.1	nifH	CP019636.1_4018	vnfH	81	350	42	3	1	325	1	350	5.54e-181	1399
53835	WP_015205670.1	nifH	NZ_JAECZA010000084.1_3	vnfH	84	325	25	2	1	325	1	297	2.38e-175	1354
53836	WP_015205670.1	nifH	NZ_JAIVFR010000244.1_3	vnfH	81	325	33	1	1	325	1	297	2.53e-172	1332
53837	WP_015205670.1	nifH	LXQE01000125.1_187	vnfH	82	325	31	2	1	325	1	297	3.48e-172	1331
53839	WP_011973932.1	nifH	NZ_FOFJ01000009.1_66	vnfH	48	291	136	7	1	278	1	290	1e-80	660
53840	WP_011973932.1	nifH	NZ_AONC01000029.1_94	vnfH	46	294	141	6	1	278	1	293	1.07e-80	660
53841	WP_011973932.1	nifH	JAFEDJ010000039.1_33	vnfH	46	296	141	5	1	278	1	295	1.12e-80	660
53842	WP_011973932.1	nifH	NZ_CP045302.1_671	vnfH	48	291	137	6	1	278	1	290	4.83e-80	655
53843	WP_011973932.1	nifH	NZ_SMMU01000027.1_45	vnfH	48	291	137	6	1	278	1	290	4.83e-80	655
53844	WP_011973932.1	nifH	NC_021149.1_247	vnfH	48	291	137	6	1	278	1	290	1.24e-79	652
53845	WP_011973932.1	nifH	NZ_JACHXI010000005.1_89	vnfH	47	293	136	7	1	278	1	290	1.7e-79	651
53846	WP_011973932.1	nifH	CAIZDF010000619.1_3	vnfH	47	294	138	6	1	278	1	293	3.4e-79	649
53847	WP_011973932.1	nifH	NZ_CP044205.1_988	vnfH	45	296	143	6	1	278	1	295	3.55e-79	649
53848	WP_011973932.1	nifH	NZ_VLKG01000008.1_8	vnfH	47	291	139	6	1	278	1	290	4.36e-79	648
53850	WP_072770919.1	nifH	NZ_JACJRU010000003.1_292	vnfH	47	300	147	5	1	292	1	296	8.56e-84	684
53851	WP_072770919.1	nifH	NZ_JACJTB010000003.1_166	vnfH	47	300	147	5	1	292	1	296	8.56e-84	684
53852	WP_072770919.1	nifH	NZ_AJLK01000041.1_8	vnfH	46	299	149	4	1	292	1	295	2.95e-83	680
53853	WP_072770919.1	nifH	JAFEDJ010000039.1_33	vnfH	46	298	152	4	1	292	1	295	2.66e-82	673
53854	WP_072770919.1	nifH	NZ_CP040272.1_833	vnfH	46	296	152	4	1	292	1	293	3.49e-82	672
53855	WP_072770919.1	nifH	NZ_JAECZA010000084.1_3	vnfH	46	300	151	5	1	292	1	297	3.8e-82	672
53856	WP_072770919.1	nifH	NZ_NOLJ01000004.1_617	vnfH	46	300	151	5	1	292	1	297	3.44e-81	665
53857	WP_072770919.1	nifH	CAIVAU010000061.1_60	vnfH	46	306	148	6	1	292	1	302	3.82e-81	665
53858	WP_072770919.1	nifH	NZ_AP018248.1_4858	vnfH	46	300	150	5	1	292	1	296	4.6e-81	664
53859	WP_072770919.1	nifH	JAGTRU010000002.1_131	vnfH	46	298	150	5	1	292	1	294	8.27e-81	662
53861	WP_121621370.1	nifH	NZ_AJTV01000023.1_11	vnfH	89	292	30	1	1	292	1	291	2.72e-174	1343
53862	WP_121621370.1	nifH	NZ_NHRY01000074.1_14	vnfH	79	296	56	3	1	292	1	294	2.82e-155	1205
53863	WP_121621370.1	nifH	JANQAI010000011.1_1003	vnfH	77	297	60	3	1	292	1	295	1.18e-152	1186
53864	WP_121621370.1	nifH	JAJXUO010000015.1_45	vnfH	77	296	62	3	1	292	1	295	2.04e-151	1177
53865	WP_121621370.1	nifH	NZ_JAAIYP010000026.1_41	vnfH	76	296	65	3	1	292	1	294	5.16e-151	1174
53866	WP_121621370.1	nifH	DISD01000044.1_49	vnfH	77	297	62	3	1	292	1	295	5.28e-151	1174
53867	WP_121621370.1	nifH	JAJZGK010000148.1_5	vnfH	77	296	64	2	1	292	1	295	3.53e-150	1168
53868	WP_121621370.1	nifH	NZ_FNWO01000012.1_7	vnfH	75	292	71	1	1	292	1	291	6.04e-150	1166
53869	WP_121621370.1	nifH	NZ_AQPH01000002.1_92	vnfH	76	293	68	2	1	292	1	292	1.6e-149	1163
53870	WP_121621370.1	nifH	NZ_SSOD01000026.1_25	vnfH	75	295	69	4	1	292	1	294	3.85e-144	1124
53872	WP_136494585.1	nifH	NZ_AJTV01000023.1_11	vnfH	92	294	21	2	1	294	1	291	6.99e-177	1362
53873	WP_136494585.1	nifH	NZ_NHRY01000074.1_14	vnfH	80	296	56	2	1	294	1	294	4.45e-156	1211
53874	WP_136494585.1	nifH	NZ_AQPH01000002.1_92	vnfH	77	294	65	1	1	294	1	292	5.66e-152	1181
53875	WP_136494585.1	nifH	JAJXUO010000015.1_45	vnfH	76	297	65	2	1	294	1	295	5.11e-150	1167
53876	WP_136494585.1	nifH	NZ_FNWO01000012.1_7	vnfH	76	294	67	2	1	294	1	291	1.65e-149	1163
53877	WP_136494585.1	nifH	NZ_JAAIYP010000026.1_41	vnfH	76	297	65	3	1	294	1	294	2.43e-149	1162
53878	WP_136494585.1	nifH	JANQAI010000011.1_1003	vnfH	76	297	67	2	1	294	1	295	3.42e-149	1161
53879	WP_136494585.1	nifH	DISD01000044.1_49	vnfH	76	298	64	3	1	294	1	295	8.83e-149	1158
53880	WP_136494585.1	nifH	NZ_SSOD01000026.1_25	vnfH	76	295	70	2	1	294	1	294	5.76e-148	1152
53881	WP_136494585.1	nifH	JAFEDJ010000039.1_33	vnfH	75	296	70	3	1	294	1	295	2.09e-147	1148
53883	WP_149209810.1	nifH	DIDB01000228.1_21	vnfH	77	293	64	2	1	289	1	293	7.35e-149	1158
53884	WP_149209810.1	nifH	NZ_SSOD01000026.1_25	vnfH	77	294	64	2	1	289	1	294	6.9e-148	1151
53885	WP_149209810.1	nifH	NZ_SMAO01000007.1_113	vnfH	76	293	65	2	1	289	1	293	9.25e-148	1150
53886	WP_149209810.1	nifH	NZ_JACHXI010000005.1_89	vnfH	77	291	65	2	1	289	1	290	1.18e-147	1149
53887	WP_149209810.1	nifH	CAIZDF010000619.1_3	vnfH	75	293	68	2	1	289	1	293	1.74e-147	1148
53888	WP_149209810.1	nifH	NZ_AONC01000029.1_94	vnfH	77	293	64	2	1	289	1	293	1.74e-147	1148
53889	WP_149209810.1	nifH	PMIH01000030.1_57	vnfH	75	295	69	2	1	289	1	295	4.72e-147	1145
53890	WP_149209810.1	nifH	NZ_FOFJ01000009.1_66	vnfH	76	291	66	2	1	289	1	290	5.76e-147	1144
53891	WP_149209810.1	nifH	NC_021149.1_247	vnfH	76	291	66	2	1	289	1	290	7.9e-147	1143
53892	WP_149209810.1	nifH	NZ_CP045302.1_671	vnfH	76	291	67	2	1	289	1	290	1.08e-146	1142
53894	WP_096643608.1	nifH	NZ_JACJRU010000003.1_292	vnfH	96	296	13	0	1	296	1	296	6.44e-189	1450
53895	WP_096643608.1	nifH	NZ_JACJTB010000003.1_166	vnfH	95	296	14	0	1	296	1	296	5.92e-188	1443
53896	WP_096643608.1	nifH	AP018233.1_3456	vnfH	96	297	11	1	1	296	1	297	1.57e-187	1440
53897	WP_096643608.1	nifH	NZ_CP040272.1_833	vnfH	92	296	20	2	1	296	1	293	3.86e-180	1386
53898	WP_096643608.1	nifH	NZ_CP040094.1_3043	vnfH	91	298	25	2	1	296	1	297	1.91e-178	1374
53899	WP_096643608.1	nifH	NZ_JAIVFR010000244.1_3	vnfH	91	298	25	2	1	296	1	297	2.62e-178	1373
53900	WP_096643608.1	nifH	CAIVAU010000061.1_60	vnfH	90	302	24	2	1	296	1	302	5.56e-178	1371
53901	WP_096643608.1	nifH	JABXKI010000170.1_15	vnfH	90	298	26	2	1	296	1	297	9.29e-178	1369
53902	WP_096643608.1	nifH	NZ_NOLJ01000004.1_617	vnfH	90	298	26	2	1	296	1	297	1.28e-177	1368
53903	WP_096643608.1	nifH	JABXKQ010000108.1_29	vnfH	90	298	26	2	1	296	1	297	3.3e-177	1365
53905	WP_011977525.1	nifH	NZ_CP040272.1_833	vnfH	41	305	156	6	1	292	1	293	1.86e-70	586
53906	WP_011977525.1	nifH	NZ_JACJRQ010000032.1_53	vnfH	41	309	154	6	1	292	1	297	5.17e-70	583
53907	WP_011977525.1	nifH	NZ_AP018248.1_4858	vnfH	41	308	153	7	1	292	1	296	9.48e-70	581
53908	WP_011977525.1	nifH	NZ_AP018207.1_6268	vnfH	41	308	153	7	1	292	1	296	9.48e-70	581
53909	WP_011977525.1	nifH	CAIVAU010000061.1_60	vnfH	40	315	153	6	1	292	1	302	1.47e-69	580
53910	WP_011977525.1	nifH	NZ_AQPH01000002.1_92	vnfH	43	304	150	7	1	292	1	292	2.23e-69	578
53911	WP_011977525.1	nifH	NZ_AJLK01000041.1_8	vnfH	41	308	153	7	1	292	1	295	2.38e-69	578
53912	WP_011977525.1	nifH	JABXKI010000170.1_15	vnfH	40	309	156	6	1	292	1	297	2.48e-69	578
53913	WP_011977525.1	nifH	JAHHHC010000005.1_41	vnfH	41	308	153	7	1	292	1	296	6.21e-69	575
53914	WP_011977525.1	nifH	NZ_NOLJ01000004.1_617	vnfH	40	309	156	6	1	292	1	297	8.67e-69	574
53916	WP_073076757.1	nifH	DIDB01000228.1_21	vnfH	58	293	104	4	1	273	1	293	2.42e-106	847
53917	WP_073076757.1	nifH	NZ_SJZB01000032.1_16	vnfH	58	296	100	3	1	273	1	296	2.58e-106	847
53918	WP_073076757.1	nifH	NZ_JACHXI010000005.1_89	vnfH	58	290	104	4	1	273	1	290	7.98e-106	843
53919	WP_073076757.1	nifH	NZ_FOFJ01000009.1_66	vnfH	58	290	104	4	1	273	1	290	2.82e-105	839
53920	WP_073076757.1	nifH	NC_021149.1_247	vnfH	58	290	104	4	1	273	1	290	5.3e-105	837
53921	WP_073076757.1	nifH	NZ_VLKG01000008.1_8	vnfH	59	290	103	4	1	273	1	290	9.97e-105	835
53922	WP_073076757.1	nifH	JAFEDJ010000039.1_33	vnfH	58	295	103	4	1	273	1	295	1.53e-104	834
53923	WP_073076757.1	nifH	NZ_SSOD01000026.1_25	vnfH	58	294	103	4	1	273	1	294	3.85e-104	831
53924	WP_073076757.1	nifH	JAGTRU010000002.1_131	vnfH	58	294	103	4	1	273	1	294	3.85e-104	831
53925	WP_073076757.1	nifH	CAIZDF010000619.1_3	vnfH	58	293	104	4	1	273	1	293	7.08e-104	829
53927	WP_193936558.1	nifH	CAIVAU010000061.1_60	vnfH	92	302	22	1	1	299	1	302	9.22e-183	1406
53928	WP_193936558.1	nifH	NZ_CP040094.1_3043	vnfH	92	299	21	2	1	299	1	297	6.9e-181	1392
53929	WP_193936558.1	nifH	NZ_JAIVFR010000244.1_3	vnfH	92	299	21	2	1	299	1	297	9.47e-181	1391
53930	WP_193936558.1	nifH	LXQE01000125.1_187	vnfH	92	299	23	2	1	299	1	297	1.1e-178	1376
53931	WP_193936558.1	nifH	JABXKQ010000108.1_29	vnfH	92	299	23	2	1	299	1	297	1.1e-178	1376
53932	WP_193936558.1	nifH	NZ_NOLJ01000004.1_617	vnfH	91	299	24	2	1	299	1	297	1.1e-178	1376
53933	WP_193936558.1	nifH	NZ_CP040272.1_833	vnfH	91	299	20	2	1	299	1	293	1.88e-178	1374
53934	WP_193936558.1	nifH	JABXKI010000170.1_15	vnfH	90	299	27	2	1	299	1	297	7.35e-178	1370
53935	WP_193936558.1	nifH	NZ_JACJTB010000003.1_166	vnfH	90	299	28	1	1	299	1	296	6.59e-177	1363
53936	WP_193936558.1	nifH	NZ_JAECZA010000084.1_3	vnfH	91	299	26	2	1	299	1	297	1.75e-176	1360
53938	WP_100181331.1	nifH	NZ_AJTV01000023.1_11	vnfH	88	296	32	2	1	296	1	291	9.12e-172	1325
53939	WP_100181331.1	nifH	NZ_NHRY01000074.1_14	vnfH	80	297	55	3	1	296	1	294	1.44e-157	1222
53940	WP_100181331.1	nifH	NZ_JAAIYP010000026.1_41	vnfH	78	296	63	1	1	296	1	294	6.45e-156	1210
53941	WP_100181331.1	nifH	JANQAI010000011.1_1003	vnfH	78	298	60	3	1	296	1	295	3.22e-155	1205
53942	WP_100181331.1	nifH	DISD01000044.1_49	vnfH	77	298	63	3	1	296	1	295	7.63e-154	1195
53943	WP_100181331.1	nifH	JAJXUO010000015.1_45	vnfH	77	298	65	3	1	296	1	295	3.41e-152	1183
53944	WP_100181331.1	nifH	NZ_FNWO01000012.1_7	vnfH	77	298	61	3	1	296	1	291	8.01e-152	1180
53945	WP_100181331.1	nifH	NZ_AQPH01000002.1_92	vnfH	77	296	65	2	1	296	1	292	1.13e-151	1179
53946	WP_100181331.1	nifH	JAJZGK010000148.1_5	vnfH	77	298	64	4	1	296	1	295	2.87e-150	1169
53947	WP_100181331.1	nifH	NZ_SSOD01000026.1_25	vnfH	75	297	71	3	1	296	1	294	7.01e-146	1137
53949	WP_044035927.1	nifH	NZ_SSOD01000026.1_25	vnfH	68	296	75	3	1	277	1	294	1.94e-130	1023
53950	WP_044035927.1	nifH	NZ_AONC01000029.1_94	vnfH	66	296	79	3	1	277	1	293	1.06e-127	1003
53951	WP_044035927.1	nifH	NZ_SMAO01000007.1_113	vnfH	66	296	80	3	1	277	1	293	1.99e-127	1001
53952	WP_044035927.1	nifH	DIDB01000228.1_21	vnfH	65	296	82	3	1	277	1	293	3.74e-127	999
53953	WP_044035927.1	nifH	NZ_FOFJ01000009.1_66	vnfH	67	293	79	3	1	277	1	290	4.79e-127	998
53954	WP_044035927.1	nifH	JAGTRU010000002.1_131	vnfH	67	296	77	3	1	277	1	294	5.25e-127	998
53955	WP_044035927.1	nifH	NC_021149.1_247	vnfH	67	293	79	3	1	277	1	290	6.56e-127	997
53956	WP_044035927.1	nifH	NZ_CP045302.1_671	vnfH	67	293	79	3	1	277	1	290	1.7e-126	994
53957	WP_044035927.1	nifH	NZ_SMMU01000027.1_45	vnfH	67	293	79	3	1	277	1	290	1.7e-126	994
53958	WP_044035927.1	nifH	JAFEDJ010000039.1_33	vnfH	66	296	82	3	1	277	1	295	3.58e-126	992
53960	WP_160361408.1	nifH	NZ_AONC01000029.1_94	vnfH	65	296	82	3	1	277	1	293	1.01e-123	974
53961	WP_160361408.1	nifH	NZ_SSOD01000026.1_25	vnfH	66	296	81	3	1	277	1	294	1.42e-123	973
53962	WP_160361408.1	nifH	JAFEDJ010000039.1_33	vnfH	66	296	81	4	1	277	1	295	3.76e-123	970
53963	WP_160361408.1	nifH	JAGTRU010000002.1_131	vnfH	66	296	81	3	1	277	1	294	2.45e-122	964
53964	WP_160361408.1	nifH	NZ_JACHXI010000005.1_89	vnfH	64	293	86	3	1	277	1	290	3.06e-122	963
53965	WP_160361408.1	nifH	NZ_SMAO01000007.1_113	vnfH	64	296	84	4	1	277	1	293	4.5e-122	962
53966	WP_160361408.1	nifH	NZ_FOFJ01000009.1_66	vnfH	65	293	85	3	1	277	1	290	1.49e-121	958
53967	WP_160361408.1	nifH	NC_021149.1_247	vnfH	64	293	86	3	1	277	1	290	1.86e-120	950
53968	WP_160361408.1	nifH	NZ_CP045302.1_671	vnfH	64	293	86	3	1	277	1	290	1.86e-120	950
53969	WP_160361408.1	nifH	NZ_SMMU01000027.1_45	vnfH	64	293	86	3	1	277	1	290	1.86e-120	950
53971	WP_099071343.1	nifH	AP018180.1_799	vnfH	90	325	26	1	1	319	1	325	5.15e-193	1484
53972	WP_099071343.1	nifH	NZ_CP047242.1_5234	vnfH	88	324	34	1	1	319	1	324	4.53e-188	1448
53973	WP_099071343.1	nifH	NZ_PJIZ01000014.1_19	vnfH	88	324	35	1	1	319	1	324	1.08e-186	1438
53974	WP_099071343.1	nifH	NZ_JABXYX010000032.1_33	vnfH	88	322	36	2	1	319	1	322	6.86e-186	1432
53975	WP_099071343.1	nifH	JAHHGV010000026.1_22	vnfH	87	322	38	2	1	319	1	322	4.59e-185	1426
53976	WP_099071343.1	nifH	JAHHHH010000012.1_74	vnfH	87	326	37	2	1	319	1	326	2.27e-183	1414
53977	WP_099071343.1	nifH	CP019636.1_4018	vnfH	80	350	39	4	1	319	1	350	4.21e-176	1363
53978	WP_099071343.1	nifH	NZ_JAECZA010000084.1_3	vnfH	82	319	35	2	1	319	1	297	1.11e-168	1305
53979	WP_099071343.1	nifH	NZ_AP018248.1_4858	vnfH	80	319	40	2	1	319	1	296	3.55e-167	1294
53980	WP_099071343.1	nifH	LXQE01000125.1_187	vnfH	82	319	37	2	1	319	1	297	1.29e-166	1290
53982	WP_090931858.1	nifH	NZ_AJLK01000041.1_8	vnfH	46	299	149	5	1	291	1	295	1.55e-80	660
53983	WP_090931858.1	nifH	NZ_JAECZA010000084.1_3	vnfH	44	299	156	4	1	291	1	297	2.73e-79	651
53984	WP_090931858.1	nifH	JAFEDJ010000039.1_33	vnfH	45	298	153	4	1	291	1	295	9.19e-79	647
53985	WP_090931858.1	nifH	NZ_AP018248.1_4858	vnfH	46	304	142	6	1	291	1	296	3.3e-78	643
53986	WP_090931858.1	nifH	JABXKI010000170.1_15	vnfH	44	299	156	4	1	291	1	297	6.31e-78	641
53987	WP_090931858.1	nifH	NZ_CP040094.1_3043	vnfH	44	299	157	4	1	291	1	297	6.31e-78	641
53988	WP_090931858.1	nifH	NZ_JACJRQ010000032.1_53	vnfH	46	301	149	6	1	291	1	297	8.64e-78	640
53989	WP_090931858.1	nifH	NZ_NOLJ01000004.1_617	vnfH	44	299	158	4	1	291	1	297	8.64e-78	640
53990	WP_090931858.1	nifH	NZ_AP018207.1_6268	vnfH	46	304	143	6	1	291	1	296	1.59e-77	638
53991	WP_090931858.1	nifH	NZ_SSOD01000026.1_25	vnfH	46	298	150	5	1	291	1	294	2.85e-77	636
53993	WP_058302288.1	nifH	NZ_AJLK01000041.1_8	vnfH	44	297	158	3	1	292	1	295	2.68e-79	651
53994	WP_058302288.1	nifH	NZ_JACJRU010000003.1_292	vnfH	44	300	156	5	1	292	1	296	9.62e-79	647
53995	WP_058302288.1	nifH	NZ_JACJTB010000003.1_166	vnfH	44	300	157	5	1	292	1	296	2.47e-78	644
53996	WP_058302288.1	nifH	NZ_CP040272.1_833	vnfH	45	296	157	4	1	292	1	293	3.17e-78	643
53997	WP_058302288.1	nifH	JAHHHC010000005.1_41	vnfH	45	298	156	4	1	292	1	296	3.38e-78	643
53998	WP_058302288.1	nifH	NZ_NOLJ01000004.1_617	vnfH	45	303	151	5	1	292	1	297	4.72e-78	642
53999	WP_058302288.1	nifH	NZ_SSOD01000026.1_25	vnfH	45	296	156	4	1	292	1	294	6.07e-78	641
54000	WP_058302288.1	nifH	JAGTRU010000002.1_131	vnfH	45	298	155	5	1	292	1	294	8.31e-78	640
54001	WP_058302288.1	nifH	JAFEDJ010000039.1_33	vnfH	44	298	157	4	1	292	1	295	1.16e-77	639
54002	WP_058302288.1	nifH	NZ_AP018207.1_6268	vnfH	44	300	156	5	1	292	1	296	1.19e-77	639
54004	WP_132550252.1	nifH	DIDB01000228.1_21	vnfH	68	293	74	3	1	273	1	293	2.92e-129	1014
54005	WP_132550252.1	nifH	CAIZDF010000619.1_3	vnfH	68	293	73	3	1	273	1	293	5.04e-128	1005
54006	WP_132550252.1	nifH	NZ_SMAO01000007.1_113	vnfH	68	293	73	3	1	273	1	293	6.91e-128	1004
54007	WP_132550252.1	nifH	NZ_SSOD01000026.1_25	vnfH	68	294	74	3	1	273	1	294	7.07e-128	1004
54008	WP_132550252.1	nifH	NC_021149.1_247	vnfH	69	290	74	3	1	273	1	290	8.84e-128	1003
54009	WP_132550252.1	nifH	NZ_JACHXI010000005.1_89	vnfH	68	290	76	3	1	273	1	290	1.21e-127	1002
54010	WP_132550252.1	nifH	NZ_AONC01000029.1_94	vnfH	68	293	74	3	1	273	1	293	1.78e-127	1001
54011	WP_132550252.1	nifH	NZ_FOFJ01000009.1_66	vnfH	69	290	74	3	1	273	1	290	2.28e-127	1000
54012	WP_132550252.1	nifH	NZ_SJZB01000032.1_16	vnfH	68	296	72	3	1	273	1	296	3.6e-127	999
54013	WP_132550252.1	nifH	NZ_VLKG01000008.1_8	vnfH	68	290	75	3	1	273	1	290	2.09e-126	993
54015	WP_011973224.1	nifH	NZ_AP018207.1_6268	vnfH	44	308	144	6	1	290	1	296	6.03e-78	641
54016	WP_011973224.1	nifH	NZ_JACJRQ010000032.1_53	vnfH	43	312	140	6	1	290	1	297	5.55e-77	634
54017	WP_011973224.1	nifH	NZ_JACJTB010000003.1_166	vnfH	44	308	143	7	1	290	1	296	7.43e-77	633
54018	WP_011973224.1	nifH	NZ_AP018248.1_4858	vnfH	43	308	145	6	1	290	1	296	7.43e-77	633
54019	WP_011973224.1	nifH	JAHHHC010000005.1_41	vnfH	43	308	146	6	1	290	1	296	1.91e-76	630
54020	WP_011973224.1	nifH	NZ_AJLK01000041.1_8	vnfH	43	307	145	6	1	290	1	295	2.56e-76	629
54021	WP_011973224.1	nifH	NZ_JACJRU010000003.1_292	vnfH	44	308	144	7	1	290	1	296	2.61e-76	629
54022	WP_011973224.1	nifH	NZ_FOFJ01000009.1_66	vnfH	45	301	143	7	1	290	1	290	3.15e-76	628
54023	WP_011973224.1	nifH	NZ_JAECZA010000084.1_3	vnfH	44	309	142	7	1	290	1	297	3.65e-76	628
54024	WP_011973224.1	nifH	DIDB01000228.1_21	vnfH	45	304	142	7	1	290	1	293	4.59e-76	627
54026	WP_100079641.1	nifH	JAFEDJ010000039.1_33	vnfH	47	298	147	4	1	290	1	295	1.67e-81	667
54027	WP_100079641.1	nifH	JAGTRU010000002.1_131	vnfH	47	296	148	4	1	290	1	294	2.24e-81	666
54028	WP_100079641.1	nifH	NZ_SSOD01000026.1_25	vnfH	47	298	145	5	1	290	1	294	5.75e-81	663
54029	WP_100079641.1	nifH	NZ_JACJTB010000003.1_166	vnfH	45	300	150	5	1	290	1	296	7.41e-80	655
54030	WP_100079641.1	nifH	NZ_JACJRU010000003.1_292	vnfH	45	300	150	5	1	290	1	296	7.41e-80	655
54031	WP_100079641.1	nifH	NC_021149.1_247	vnfH	46	293	152	3	1	290	1	290	1.22e-79	653
54032	WP_100079641.1	nifH	NZ_FOFJ01000009.1_66	vnfH	46	295	150	5	1	290	1	290	1.22e-79	653
54033	WP_100079641.1	nifH	NZ_CP040272.1_833	vnfH	46	297	149	6	1	290	1	293	2.44e-79	651
54034	WP_100079641.1	nifH	CAIZDF010000619.1_3	vnfH	47	298	144	6	1	290	1	293	2.44e-79	651
54035	WP_100079641.1	nifH	NZ_JAECZA010000084.1_3	vnfH	45	301	152	5	1	290	1	297	3.64e-79	650
54037	WP_150267917.1	nifH	NZ_AJLK01000041.1_8	vnfH	44	301	153	4	1	292	1	295	2.97e-80	658
54038	WP_150267917.1	nifH	JAFEDJ010000039.1_33	vnfH	44	298	157	4	1	292	1	295	5.02e-79	649
54039	WP_150267917.1	nifH	NZ_AP018248.1_4858	vnfH	44	300	155	5	1	292	1	296	7.02e-79	648
54040	WP_150267917.1	nifH	NZ_JACJTB010000003.1_166	vnfH	44	302	153	5	1	292	1	296	9.62e-79	647
54041	WP_150267917.1	nifH	NZ_JACJRU010000003.1_292	vnfH	44	302	153	5	1	292	1	296	9.62e-79	647
54042	WP_150267917.1	nifH	NZ_SSOD01000026.1_25	vnfH	46	297	152	5	1	292	1	294	2.37e-78	644
54043	WP_150267917.1	nifH	NZ_CP040094.1_3043	vnfH	44	303	153	5	1	292	1	297	2.52e-78	644
54044	WP_150267917.1	nifH	NZ_AP018207.1_6268	vnfH	44	300	156	5	1	292	1	296	3.38e-78	643
54045	WP_150267917.1	nifH	NZ_JAECZA010000084.1_3	vnfH	44	300	158	5	1	292	1	297	6.47e-78	641
54046	WP_150267917.1	nifH	JAGTRU010000002.1_131	vnfH	45	298	154	5	1	292	1	294	8.31e-78	640
54048	WP_103080848.1	nifH	DIDB01000228.1_21	vnfH	67	293	76	3	1	272	1	293	1.74e-127	1001
54049	WP_103080848.1	nifH	NZ_SSOD01000026.1_25	vnfH	67	294	76	3	1	272	1	294	3.06e-126	992
54050	WP_103080848.1	nifH	NZ_FOFJ01000009.1_66	vnfH	67	290	79	3	1	272	1	290	1.36e-125	987
54051	WP_103080848.1	nifH	NC_021149.1_247	vnfH	67	290	79	3	1	272	1	290	1.36e-125	987
54052	WP_103080848.1	nifH	NZ_JACHXI010000005.1_89	vnfH	66	290	81	3	1	272	1	290	6.59e-125	982
54053	WP_103080848.1	nifH	PMIH01000030.1_57	vnfH	66	295	78	4	1	272	1	295	1.91e-124	979
54054	WP_103080848.1	nifH	NZ_CP045302.1_671	vnfH	66	290	82	3	1	272	1	290	6.02e-124	975
54055	WP_103080848.1	nifH	NZ_SMMU01000027.1_45	vnfH	66	290	82	3	1	272	1	290	6.02e-124	975
54056	WP_103080848.1	nifH	JAFEDJ010000039.1_33	vnfH	66	295	78	3	1	272	1	295	9.28e-124	974
54057	WP_103080848.1	nifH	NZ_VLKG01000008.1_8	vnfH	66	290	80	3	1	272	1	290	2.13e-123	971
54059	WP_193856338.1	nifH	NZ_AP018207.1_6268	vnfH	81	296	51	1	1	291	1	296	1.05e-158	1230
54060	WP_193856338.1	nifH	JAHHHC010000005.1_41	vnfH	81	296	50	1	1	291	1	296	2.71e-158	1227
54061	WP_193856338.1	nifH	NZ_AJLK01000041.1_8	vnfH	81	295	52	1	1	291	1	295	3.64e-158	1226
54062	WP_193856338.1	nifH	CAIVAU010000061.1_60	vnfH	80	304	46	3	1	291	1	302	4.3e-158	1226
54063	WP_193856338.1	nifH	NZ_AP018248.1_4858	vnfH	81	296	52	1	1	291	1	296	5.11e-158	1225
54064	WP_193856338.1	nifH	NZ_JACJRQ010000032.1_53	vnfH	81	297	49	2	1	291	1	297	9.86e-158	1223
54065	WP_193856338.1	nifH	NZ_JAIVFR010000244.1_3	vnfH	80	297	52	2	1	291	1	297	9.05e-157	1216
54066	WP_193856338.1	nifH	NZ_CP040272.1_833	vnfH	80	296	50	2	1	291	1	293	2.13e-156	1213
54067	WP_193856338.1	nifH	NZ_CP040094.1_3043	vnfH	80	297	53	2	1	291	1	297	2.34e-156	1213
54068	WP_193856338.1	nifH	JABXKQ010000108.1_29	vnfH	81	299	48	3	1	291	1	297	3.21e-156	1212
54070	WP_113019563.1	nifH	NZ_CP011114.1_3302	vnfH	87	292	33	2	1	287	1	292	1.23e-166	1287
54071	WP_113019563.1	nifH	NZ_CP009288.1_4446	vnfH	86	294	34	2	1	287	1	294	2.44e-166	1285
54072	WP_113019563.1	nifH	NZ_JACJRU010000003.1_292	vnfH	75	297	62	3	1	287	1	296	3.85e-145	1131
54073	WP_113019563.1	nifH	NZ_JACJTB010000003.1_166	vnfH	75	297	63	3	1	287	1	296	9.94e-145	1128
54074	WP_113019563.1	nifH	NZ_AP018207.1_6268	vnfH	74	297	65	3	1	287	1	296	1.36e-144	1127
54075	WP_113019563.1	nifH	AP018233.1_3456	vnfH	74	298	64	3	1	287	1	297	1.4e-144	1127
54076	WP_113019563.1	nifH	NZ_AP018248.1_4858	vnfH	74	297	65	3	1	287	1	296	4.84e-144	1123
54077	WP_113019563.1	nifH	JAHHHC010000005.1_41	vnfH	74	297	67	3	1	287	1	296	3.23e-143	1117
54078	WP_113019563.1	nifH	NZ_JACJRQ010000032.1_53	vnfH	74	298	66	3	1	287	1	297	3.31e-143	1117
54079	WP_113019563.1	nifH	NZ_AJLK01000041.1_8	vnfH	74	296	67	3	1	287	1	295	5.94e-143	1115
54081	WP_160691093.1	nifH	NZ_AONC01000029.1_94	vnfH	66	296	86	3	1	283	1	293	1.56e-126	995
54082	WP_160691093.1	nifH	JAGTRU010000002.1_131	vnfH	67	296	83	4	1	283	1	294	2.18e-126	994
54083	WP_160691093.1	nifH	NZ_SSOD01000026.1_25	vnfH	66	296	85	4	1	283	1	294	4.11e-126	992
54084	WP_160691093.1	nifH	NZ_FOFJ01000009.1_66	vnfH	67	293	85	4	1	283	1	290	7.05e-126	990
54085	WP_160691093.1	nifH	NZ_JACHXI010000005.1_89	vnfH	66	293	87	4	1	283	1	290	7.05e-126	990
54086	WP_160691093.1	nifH	NZ_SMAO01000007.1_113	vnfH	66	296	86	3	1	283	1	293	7.56e-126	990
54087	WP_160691093.1	nifH	NC_021149.1_247	vnfH	67	293	85	4	1	283	1	290	6.45e-125	983
54088	WP_160691093.1	nifH	NZ_SMMU01000027.1_45	vnfH	66	293	86	4	1	283	1	290	8.84e-125	982
54089	WP_160691093.1	nifH	NZ_CP045302.1_671	vnfH	66	293	86	4	1	283	1	290	8.84e-125	982
54090	WP_160691093.1	nifH	DIDB01000228.1_21	vnfH	64	296	90	4	1	283	1	293	9.48e-125	982
54092	WP_190825667.1	nifH	JAHHHH010000012.1_74	vnfH	91	326	29	0	1	326	1	326	3.76e-198	1522
54093	WP_190825667.1	nifH	NZ_JABXYX010000032.1_33	vnfH	91	326	26	1	1	326	1	322	5.91e-197	1513
54094	WP_190825667.1	nifH	JAHHGV010000026.1_22	vnfH	90	326	29	1	1	326	1	322	1.02e-195	1504
54095	WP_190825667.1	nifH	AP018180.1_799	vnfH	90	326	32	1	1	326	1	325	1.91e-194	1495
54096	WP_190825667.1	nifH	CP019636.1_4018	vnfH	84	350	32	2	1	326	1	350	1.13e-188	1455
54097	WP_190825667.1	nifH	NZ_PJIZ01000014.1_19	vnfH	88	326	38	2	1	326	1	324	2.91e-188	1450
54098	WP_190825667.1	nifH	NZ_CP047242.1_5234	vnfH	88	326	38	2	1	326	1	324	1.03e-187	1446
54099	WP_190825667.1	nifH	NZ_JACJRU010000003.1_292	vnfH	81	326	32	2	1	326	1	296	2.33e-171	1325
54100	WP_190825667.1	nifH	NZ_JACJTB010000003.1_166	vnfH	81	326	32	2	1	326	1	296	1.14e-170	1320
54101	WP_190825667.1	nifH	AP018233.1_3456	vnfH	81	326	33	2	1	326	1	297	1.6e-170	1319
54103	WP_024294690.1	nifH	JAGTRU010000002.1_131	vnfH	65	294	92	2	1	282	1	294	3.66e-125	985
54104	WP_024294690.1	nifH	NZ_SSOD01000026.1_25	vnfH	63	294	97	2	1	282	1	294	6.29e-124	976
54105	WP_024294690.1	nifH	CAIZDF010000619.1_3	vnfH	64	294	93	3	1	282	1	293	1.45e-122	966
54106	WP_024294690.1	nifH	PMIH01000030.1_57	vnfH	63	295	97	2	1	282	1	295	3.92e-122	963
54107	WP_024294690.1	nifH	NC_021149.1_247	vnfH	63	291	97	3	1	282	1	290	4.38e-121	955
54108	WP_024294690.1	nifH	NZ_AONC01000029.1_94	vnfH	63	294	96	3	1	282	1	293	4.69e-121	955
54109	WP_024294690.1	nifH	NZ_JACHXI010000005.1_89	vnfH	62	291	100	3	1	282	1	290	8.24e-121	953
54110	WP_024294690.1	nifH	NZ_CP045302.1_671	vnfH	64	291	96	3	1	282	1	290	1.13e-120	952
54111	WP_024294690.1	nifH	NZ_SMMU01000027.1_45	vnfH	64	291	96	3	1	282	1	290	1.13e-120	952
54112	WP_024294690.1	nifH	NZ_SMAO01000007.1_113	vnfH	63	294	95	3	1	282	1	293	1.66e-120	951
54114	WP_193896344.1	nifH	NZ_JACJRU010000003.1_292	vnfH	95	296	15	0	1	296	1	296	3.65e-186	1430
54115	WP_193896344.1	nifH	NZ_JACJTB010000003.1_166	vnfH	94	296	17	0	1	296	1	296	4.6e-185	1422
54116	WP_193896344.1	nifH	AP018233.1_3456	vnfH	93	297	21	1	1	296	1	297	2.45e-181	1395
54117	WP_193896344.1	nifH	NZ_CP040272.1_833	vnfH	92	296	21	2	1	296	1	293	1.88e-179	1381
54118	WP_193896344.1	nifH	CAIVAU010000061.1_60	vnfH	90	302	25	1	1	296	1	302	1.05e-177	1369
54119	WP_193896344.1	nifH	JABXKI010000170.1_15	vnfH	90	298	26	2	1	296	1	297	4.53e-177	1364
54120	WP_193896344.1	nifH	NZ_CP040094.1_3043	vnfH	90	298	27	2	1	296	1	297	8.54e-177	1362
54121	WP_193896344.1	nifH	NZ_JAIVFR010000244.1_3	vnfH	90	298	27	2	1	296	1	297	2.21e-176	1359
54122	WP_193896344.1	nifH	NZ_NOLJ01000004.1_617	vnfH	89	298	29	2	1	296	1	297	1.48e-175	1353
54123	WP_193896344.1	nifH	NZ_JAECZA010000084.1_3	vnfH	90	298	27	2	1	296	1	297	2.79e-175	1351
54125	WP_003532770.1	nifH	NZ_NHRY01000074.1_14	vnfH	87	297	35	2	1	297	1	294	7.81e-169	1304
54126	WP_003532770.1	nifH	JAJXUO010000015.1_45	vnfH	84	297	46	1	1	297	1	295	2.39e-166	1286
54127	WP_003532770.1	nifH	NZ_JAAIYP010000026.1_41	vnfH	84	297	44	2	1	297	1	294	4.4e-166	1284
54128	WP_003532770.1	nifH	JANQAI010000011.1_1003	vnfH	84	297	45	1	1	297	1	295	6.19e-166	1283
54129	WP_003532770.1	nifH	NZ_AQPH01000002.1_92	vnfH	84	297	43	2	1	297	1	292	7.26e-165	1275
54130	WP_003532770.1	nifH	DISD01000044.1_49	vnfH	82	297	50	1	1	297	1	295	2.02e-164	1272
54131	WP_003532770.1	nifH	NZ_FNWO01000012.1_7	vnfH	84	297	43	2	1	297	1	291	8.93e-164	1267
54132	WP_003532770.1	nifH	JAJZGK010000148.1_5	vnfH	82	297	50	1	1	297	1	295	4.79e-163	1262
54133	WP_003532770.1	nifH	NZ_AJTV01000023.1_11	vnfH	79	298	55	4	1	297	1	291	1.46e-154	1200
54134	WP_003532770.1	nifH	NZ_JACJTB010000003.1_166	vnfH	73	300	73	4	1	297	1	296	6.92e-145	1130
54136	WP_206267712.1	nifH	NZ_JACJRU010000003.1_292	vnfH	94	297	17	1	1	297	1	296	1.55e-183	1411
54137	WP_206267712.1	nifH	AP018233.1_3456	vnfH	93	297	21	0	1	297	1	297	5.63e-183	1407
54138	WP_206267712.1	nifH	NZ_JACJTB010000003.1_166	vnfH	94	297	18	1	1	297	1	296	1.42e-182	1404
54139	WP_206267712.1	nifH	NZ_CP040272.1_833	vnfH	91	297	24	2	1	297	1	293	1.63e-177	1367
54140	WP_206267712.1	nifH	CAIVAU010000061.1_60	vnfH	89	302	28	1	1	297	1	302	2.56e-176	1359
54141	WP_206267712.1	nifH	NZ_CP040094.1_3043	vnfH	89	298	30	2	1	297	1	297	3.12e-176	1358
54142	WP_206267712.1	nifH	NZ_JAIVFR010000244.1_3	vnfH	89	298	30	2	1	297	1	297	8.07e-176	1355
54143	WP_206267712.1	nifH	JABXKI010000170.1_15	vnfH	89	298	31	2	1	297	1	297	1.52e-175	1353
54144	WP_206267712.1	nifH	NZ_NOLJ01000004.1_617	vnfH	89	298	32	2	1	297	1	297	1.92e-174	1345
54145	WP_206267712.1	nifH	JABXKQ010000108.1_29	vnfH	89	298	32	2	1	297	1	297	2.63e-174	1344
54158	WP_149306149.1	nifH	DIDB01000228.1_21	vnfH	78	293	59	2	1	287	1	293	1.04e-149	1164
54159	WP_149306149.1	nifH	NC_021149.1_247	vnfH	79	290	59	2	1	287	1	290	3.44e-149	1160
54160	WP_149306149.1	nifH	NZ_SMMU01000027.1_45	vnfH	79	290	59	2	1	287	1	290	6.49e-149	1158
54161	WP_149306149.1	nifH	NZ_CP045302.1_671	vnfH	79	290	59	2	1	287	1	290	6.49e-149	1158
54162	WP_149306149.1	nifH	NZ_JACHXI010000005.1_89	vnfH	78	290	61	2	1	287	1	290	2.3e-148	1154
54163	WP_149306149.1	nifH	JAGTRU010000002.1_131	vnfH	78	294	58	2	1	287	1	294	2.53e-148	1154
54164	WP_149306149.1	nifH	NZ_FOFJ01000009.1_66	vnfH	78	290	61	2	1	287	1	290	8.16e-148	1150
54165	WP_149306149.1	nifH	CAIZDF010000619.1_3	vnfH	77	293	62	2	1	287	1	293	1.65e-147	1148
54166	WP_149306149.1	nifH	NZ_AZUK01000001.1_2820	vnfH	77	293	61	2	1	287	1	293	1.65e-147	1148
54167	WP_149306149.1	nifH	NZ_VLKG01000008.1_8	vnfH	78	290	61	2	1	287	1	290	2.11e-147	1147
54169	WP_104438377.1	nifH	NZ_SSOD01000026.1_25	vnfH	64	294	94	2	1	282	1	294	5.49e-126	991
54170	WP_104438377.1	nifH	JAGTRU010000002.1_131	vnfH	64	294	93	2	1	282	1	294	2.67e-125	986
54171	WP_104438377.1	nifH	CAIZDF010000619.1_3	vnfH	64	294	94	3	1	282	1	293	1.06e-122	967
54172	WP_104438377.1	nifH	NZ_AONC01000029.1_94	vnfH	63	294	95	3	1	282	1	293	5.14e-122	962
54173	WP_104438377.1	nifH	NZ_SMAO01000007.1_113	vnfH	64	294	93	3	1	282	1	293	7.05e-122	961
54174	WP_104438377.1	nifH	PMIH01000030.1_57	vnfH	63	295	97	2	1	282	1	295	7.38e-122	961
54175	WP_104438377.1	nifH	JAFEDJ010000039.1_33	vnfH	63	295	97	3	1	282	1	295	1.9e-121	958
54176	WP_104438377.1	nifH	NC_021149.1_247	vnfH	63	291	99	3	1	282	1	290	8.24e-121	953
54177	WP_104438377.1	nifH	NZ_CP045302.1_671	vnfH	63	291	98	3	1	282	1	290	2.13e-120	950
54178	WP_104438377.1	nifH	NZ_SMMU01000027.1_45	vnfH	63	291	98	3	1	282	1	290	2.13e-120	950
54180	WP_190686702.1	nifH	AP018180.1_799	vnfH	90	325	33	0	1	325	1	325	3.28e-197	1515
54181	WP_190686702.1	nifH	JAHHHH010000012.1_74	vnfH	89	326	36	1	1	325	1	326	8.54e-193	1483
54182	WP_190686702.1	nifH	NZ_CP047242.1_5234	vnfH	88	325	37	1	1	325	1	324	5.45e-192	1477
54183	WP_190686702.1	nifH	NZ_PJIZ01000014.1_19	vnfH	88	325	39	1	1	325	1	324	1.94e-191	1473
54184	WP_190686702.1	nifH	NZ_JABXYX010000032.1_33	vnfH	89	326	31	2	1	325	1	322	6.55e-191	1469
54185	WP_190686702.1	nifH	JAHHGV010000026.1_22	vnfH	87	326	36	2	1	325	1	322	7.59e-189	1454
54186	WP_190686702.1	nifH	CP019636.1_4018	vnfH	83	350	36	3	1	325	1	350	4.14e-185	1429
54187	WP_190686702.1	nifH	NZ_JAECZA010000084.1_3	vnfH	82	325	31	2	1	325	1	297	1.7e-171	1326
54188	WP_190686702.1	nifH	NZ_CP040272.1_833	vnfH	81	325	30	1	1	325	1	293	7.5e-171	1321
54189	WP_190686702.1	nifH	NZ_JAIVFR010000244.1_3	vnfH	80	325	36	1	1	325	1	297	4.03e-170	1316
54191	WP_038671808.1	nifH	NZ_AJLK01000041.1_8	vnfH	47	299	147	5	1	291	1	295	3.93e-83	679
54192	WP_038671808.1	nifH	NZ_AP018248.1_4858	vnfH	47	307	137	6	1	291	1	296	1.75e-81	667
54193	WP_038671808.1	nifH	JAFEDJ010000039.1_33	vnfH	47	298	149	4	1	291	1	295	8.24e-81	662
54194	WP_038671808.1	nifH	NZ_AP018207.1_6268	vnfH	46	307	138	6	1	291	1	296	8.42e-81	662
54195	WP_038671808.1	nifH	NZ_NOLJ01000004.1_617	vnfH	45	299	153	4	1	291	1	297	1.18e-80	661
54196	WP_038671808.1	nifH	JAHHHC010000005.1_41	vnfH	47	300	146	6	1	291	1	296	1.58e-80	660
54197	WP_038671808.1	nifH	NZ_SSOD01000026.1_25	vnfH	47	298	147	5	1	291	1	294	2.84e-80	658
54198	WP_038671808.1	nifH	NZ_JAECZA010000084.1_3	vnfH	45	299	155	4	1	291	1	297	4.14e-80	657
54199	WP_038671808.1	nifH	NZ_JACJRQ010000032.1_53	vnfH	46	299	151	4	1	291	1	297	4.14e-80	657
54200	WP_038671808.1	nifH	JAGTRU010000002.1_131	vnfH	46	298	149	5	1	291	1	294	9.97e-80	654
54202	WP_138399612.1	nifH	NZ_AJTV01000023.1_11	vnfH	92	292	22	1	1	292	1	291	3.23e-176	1357
54203	WP_138399612.1	nifH	NZ_NHRY01000074.1_14	vnfH	78	296	59	3	1	292	1	294	2.37e-153	1191
54204	WP_138399612.1	nifH	JANQAI010000011.1_1003	vnfH	77	297	60	3	1	292	1	295	3.85e-151	1175
54205	WP_138399612.1	nifH	NZ_FNWO01000012.1_7	vnfH	77	292	66	1	1	292	1	291	6.59e-151	1173
54206	WP_138399612.1	nifH	NZ_AQPH01000002.1_92	vnfH	78	293	63	2	1	292	1	292	6.75e-151	1173
54207	WP_138399612.1	nifH	NZ_JAAIYP010000026.1_41	vnfH	77	296	63	3	1	292	1	294	6.49e-150	1166
54208	WP_138399612.1	nifH	DISD01000044.1_49	vnfH	76	297	63	3	1	292	1	295	4.44e-149	1160
54209	WP_138399612.1	nifH	JAJXUO010000015.1_45	vnfH	76	297	64	4	1	292	1	295	1.57e-148	1156
54210	WP_138399612.1	nifH	JAJZGK010000148.1_5	vnfH	74	297	69	3	1	292	1	295	1.32e-146	1142
54211	WP_138399612.1	nifH	NZ_CP044205.1_988	vnfH	74	296	73	3	1	292	1	295	2.63e-143	1118
54213	WP_074769424.1	nifH	NZ_FNWO01000012.1_7	vnfH	100	291	0	0	1	291	1	291	3.68e-193	1480
54214	WP_074769424.1	nifH	NZ_AQPH01000002.1_92	vnfH	97	292	8	1	1	291	1	292	1.66e-187	1439
54215	WP_074769424.1	nifH	NZ_JAAIYP010000026.1_41	vnfH	94	294	16	1	1	291	1	294	3.23e-183	1408
54216	WP_074769424.1	nifH	JANQAI010000011.1_1003	vnfH	92	295	19	1	1	291	1	295	1.48e-181	1396
54217	WP_074769424.1	nifH	DISD01000044.1_49	vnfH	90	295	25	1	1	291	1	295	1.15e-178	1375
54218	WP_074769424.1	nifH	JAJXUO010000015.1_45	vnfH	88	295	31	1	1	291	1	295	1.95e-173	1337
54219	WP_074769424.1	nifH	NZ_NHRY01000074.1_14	vnfH	88	294	32	1	1	291	1	294	3.3e-172	1328
54220	WP_074769424.1	nifH	JAJZGK010000148.1_5	vnfH	87	295	34	1	1	291	1	295	5.86e-171	1319
54221	WP_074769424.1	nifH	NZ_AJTV01000023.1_11	vnfH	79	291	62	0	1	291	1	291	2.55e-155	1205
54222	WP_074769424.1	nifH	NZ_JACJTB010000003.1_166	vnfH	75	298	65	4	1	291	1	296	4.29e-145	1131
54224	WP_190561702.1	nifH	CAIVAU010000061.1_60	vnfH	91	302	23	1	1	299	1	302	6.17e-182	1400
54225	WP_190561702.1	nifH	NZ_JAIVFR010000244.1_3	vnfH	92	299	23	2	1	299	1	297	3.36e-180	1387
54226	WP_190561702.1	nifH	NZ_CP040094.1_3043	vnfH	92	299	23	2	1	299	1	297	3.36e-180	1387
54227	WP_190561702.1	nifH	LXQE01000125.1_187	vnfH	92	299	22	2	1	299	1	297	6.34e-180	1385
54228	WP_190561702.1	nifH	JABXKQ010000108.1_29	vnfH	92	299	22	2	1	299	1	297	6.34e-180	1385
54229	WP_190561702.1	nifH	NZ_NOLJ01000004.1_617	vnfH	92	299	23	2	1	299	1	297	1.64e-179	1382
54230	WP_190561702.1	nifH	JABXKI010000170.1_15	vnfH	91	299	26	2	1	299	1	297	4.24e-179	1379
54231	WP_190561702.1	nifH	NZ_JACJRQ010000032.1_53	vnfH	91	299	26	2	1	299	1	297	1.51e-178	1375
54232	WP_190561702.1	nifH	NZ_CP040272.1_833	vnfH	91	299	21	2	1	299	1	293	6.67e-178	1370
54233	WP_190561702.1	nifH	NZ_JACJTB010000003.1_166	vnfH	90	299	27	1	1	299	1	296	2.55e-177	1366
54235	WP_014255313.1	nifH	NZ_FOFJ01000009.1_66	vnfH	66	290	83	3	1	273	1	290	1.4e-118	936
54236	WP_014255313.1	nifH	DIDB01000228.1_21	vnfH	65	293	84	3	1	273	1	293	2.82e-118	934
54237	WP_014255313.1	nifH	NZ_SSOD01000026.1_25	vnfH	65	294	81	3	1	273	1	294	1.02e-117	930
54238	WP_014255313.1	nifH	PMIH01000030.1_57	vnfH	64	295	85	3	1	273	1	295	1.96e-117	928
54239	WP_014255313.1	nifH	NZ_CP045302.1_671	vnfH	65	290	85	3	1	273	1	290	4.52e-117	925
54240	WP_014255313.1	nifH	NZ_SMMU01000027.1_45	vnfH	65	290	85	3	1	273	1	290	4.52e-117	925
54241	WP_014255313.1	nifH	JAGTRU010000002.1_131	vnfH	64	294	85	3	1	273	1	294	4.95e-117	925
54242	WP_014255313.1	nifH	NC_021149.1_247	vnfH	64	290	86	3	1	273	1	290	8.5e-117	923
54243	WP_014255313.1	nifH	NZ_AONC01000029.1_94	vnfH	63	293	87	3	1	273	1	293	9.1e-117	923
54244	WP_014255313.1	nifH	NZ_JACHXI010000005.1_89	vnfH	64	290	87	3	1	273	1	290	1.6e-116	921
54246	WP_041796112.1	nifH	NZ_SSOD01000026.1_25	vnfH	48	296	148	4	1	291	1	294	7.22e-83	677
54247	WP_041796112.1	nifH	JAFEDJ010000039.1_33	vnfH	46	296	153	3	1	291	1	295	2.34e-81	666
54248	WP_041796112.1	nifH	JAGTRU010000002.1_131	vnfH	47	296	151	4	1	291	1	294	3.14e-81	665
54249	WP_041796112.1	nifH	NZ_SJZB01000032.1_16	vnfH	47	299	148	5	1	291	1	296	1.58e-80	660
54250	WP_041796112.1	nifH	NZ_CP040094.1_3043	vnfH	46	300	149	5	1	291	1	297	2.21e-80	659
54251	WP_041796112.1	nifH	NZ_JAECZA010000084.1_3	vnfH	46	300	150	5	1	291	1	297	3.02e-80	658
54252	WP_041796112.1	nifH	NZ_JACJTB010000003.1_166	vnfH	45	299	152	5	1	291	1	296	4.05e-80	657
54253	WP_041796112.1	nifH	NZ_JACJRU010000003.1_292	vnfH	45	299	152	5	1	291	1	296	4.05e-80	657
54254	WP_041796112.1	nifH	NZ_CP040272.1_833	vnfH	46	296	152	5	1	291	1	293	7.13e-80	655
54255	WP_041796112.1	nifH	NZ_AJLK01000041.1_8	vnfH	45	298	153	4	1	291	1	295	7.44e-80	655
54257	WP_103079848.1	nifH	NZ_JACJRU010000003.1_292	vnfH	45	301	151	6	1	292	1	296	3.38e-78	643
54258	WP_103079848.1	nifH	NZ_JACJTB010000003.1_166	vnfH	45	301	151	6	1	292	1	296	6.33e-78	641
54259	WP_103079848.1	nifH	NZ_AJLK01000041.1_8	vnfH	44	299	155	4	1	292	1	295	1.16e-77	639
54260	WP_103079848.1	nifH	NZ_CP040272.1_833	vnfH	45	297	154	5	1	292	1	293	1.52e-77	638
54261	WP_103079848.1	nifH	JAHHHC010000005.1_41	vnfH	45	300	153	5	1	292	1	296	2.22e-77	637
54262	WP_103079848.1	nifH	AP018233.1_3456	vnfH	44	301	155	5	1	292	1	297	3.11e-77	636
54263	WP_103079848.1	nifH	CAIVAU010000061.1_60	vnfH	45	306	151	6	1	292	1	302	3.46e-77	636
54264	WP_103079848.1	nifH	NZ_CP040094.1_3043	vnfH	45	300	155	5	1	292	1	297	4.26e-77	635
54265	WP_103079848.1	nifH	NZ_NOLJ01000004.1_617	vnfH	44	300	156	5	1	292	1	297	1.09e-76	632
54266	WP_103079848.1	nifH	NZ_FOFJ01000009.1_66	vnfH	45	295	154	4	1	292	1	290	3.31e-76	628
54268	WP_212904821.1	nifH	NZ_CP040272.1_833	vnfH	45	295	156	2	1	292	1	293	3.15e-81	665
54269	WP_212904821.1	nifH	NZ_CP040094.1_3043	vnfH	46	299	153	3	1	292	1	297	3.44e-81	665
54270	WP_212904821.1	nifH	NZ_NOLJ01000004.1_617	vnfH	45	299	155	3	1	292	1	297	6.44e-81	663
54271	WP_212904821.1	nifH	JAHHHC010000005.1_41	vnfH	46	300	150	4	1	292	1	296	8.63e-81	662
54272	WP_212904821.1	nifH	NZ_AP018248.1_4858	vnfH	47	304	142	6	1	292	1	296	1.18e-80	661
54273	WP_212904821.1	nifH	NZ_JAIVFR010000244.1_3	vnfH	45	299	154	3	1	292	1	297	1.65e-80	660
54274	WP_212904821.1	nifH	NZ_JACJTB010000003.1_166	vnfH	46	302	146	5	1	292	1	296	3.03e-80	658
54275	WP_212904821.1	nifH	NZ_JAECZA010000084.1_3	vnfH	45	299	156	3	1	292	1	297	3.1e-80	658
54276	WP_212904821.1	nifH	NZ_AP018207.1_6268	vnfH	46	304	143	6	1	292	1	296	5.69e-80	656
54277	WP_212904821.1	nifH	LXQE01000125.1_187	vnfH	45	299	156	3	1	292	1	297	5.81e-80	656
54279	WP_161260455.1	nifH	NZ_JAECZA010000084.1_3	vnfH	45	299	156	3	1	292	1	297	5.77e-83	678
54280	WP_161260455.1	nifH	NZ_CP040272.1_833	vnfH	46	297	151	4	1	292	1	293	7.25e-83	677
54281	WP_161260455.1	nifH	NZ_NOLJ01000004.1_617	vnfH	45	299	156	3	1	292	1	297	1.08e-82	676
54282	WP_161260455.1	nifH	NZ_SSOD01000026.1_25	vnfH	47	299	145	5	1	292	1	294	1.39e-82	675
54283	WP_161260455.1	nifH	NZ_CP040094.1_3043	vnfH	44	299	157	3	1	292	1	297	9.77e-82	669
54284	WP_161260455.1	nifH	LXQE01000125.1_187	vnfH	44	299	158	3	1	292	1	297	1.34e-81	668
54285	WP_161260455.1	nifH	JABXKQ010000108.1_29	vnfH	44	299	158	3	1	292	1	297	1.34e-81	668
54286	WP_161260455.1	nifH	NZ_JACJRQ010000032.1_53	vnfH	45	299	154	3	1	292	1	297	3.44e-81	665
54287	WP_161260455.1	nifH	NZ_JAIVFR010000244.1_3	vnfH	44	299	158	3	1	292	1	297	3.44e-81	665
54288	WP_161260455.1	nifH	JAFEDJ010000039.1_33	vnfH	47	299	148	5	1	292	1	295	4.51e-81	664
54290	WP_104507925.1	nifH	NZ_AJTV01000023.1_11	vnfH	91	292	24	2	1	290	1	291	1.37e-174	1345
54291	WP_104507925.1	nifH	NZ_AQPH01000002.1_92	vnfH	80	293	54	2	1	290	1	292	2.54e-155	1205
54292	WP_104507925.1	nifH	NZ_FNWO01000012.1_7	vnfH	80	292	56	2	1	290	1	291	2.28e-154	1198
54293	WP_104507925.1	nifH	NZ_JAAIYP010000026.1_41	vnfH	79	295	57	2	1	290	1	294	7.97e-153	1187
54294	WP_104507925.1	nifH	NZ_NHRY01000074.1_14	vnfH	78	295	59	2	1	290	1	294	2.06e-152	1184
54295	WP_104507925.1	nifH	JAJXUO010000015.1_45	vnfH	77	296	62	3	1	290	1	295	1.77e-150	1170
54296	WP_104507925.1	nifH	JANQAI010000011.1_1003	vnfH	77	297	58	3	1	290	1	295	1.19e-149	1164
54297	WP_104507925.1	nifH	DISD01000044.1_49	vnfH	77	296	61	2	1	290	1	295	1.63e-149	1163
54298	WP_104507925.1	nifH	JAJZGK010000148.1_5	vnfH	76	296	65	2	1	290	1	295	2.58e-147	1147
54299	WP_104507925.1	nifH	NZ_SSOD01000026.1_25	vnfH	76	295	66	4	1	290	1	294	5.01e-144	1123
54301	WP_109709920.1	nifH	NZ_SSOD01000026.1_25	vnfH	64	297	93	4	1	285	1	294	1.17e-122	967
54302	WP_109709920.1	nifH	NZ_FOFJ01000009.1_66	vnfH	64	294	92	4	1	285	1	290	3.78e-122	963
54303	WP_109709920.1	nifH	NC_021149.1_247	vnfH	64	294	94	4	1	285	1	290	2.52e-121	957
54304	WP_109709920.1	nifH	JAGTRU010000002.1_131	vnfH	64	297	92	4	1	285	1	294	2.76e-121	957
54305	WP_109709920.1	nifH	NZ_JACHXI010000005.1_89	vnfH	63	294	97	4	1	285	1	290	6.51e-121	954
54306	WP_109709920.1	nifH	DIDB01000228.1_21	vnfH	62	296	97	3	1	285	1	293	6.97e-121	954
54307	WP_109709920.1	nifH	CAIZDF010000619.1_3	vnfH	64	297	92	4	1	285	1	293	9.56e-121	953
54308	WP_109709920.1	nifH	JAFEDJ010000039.1_33	vnfH	63	298	94	4	1	285	1	295	1e-120	953
54309	WP_109709920.1	nifH	NZ_CP045302.1_671	vnfH	63	294	95	4	1	285	1	290	3.16e-120	949
54310	WP_109709920.1	nifH	NZ_SMMU01000027.1_45	vnfH	63	294	95	4	1	285	1	290	3.16e-120	949
54312	WP_012065966.1	nifH	JABXKI010000170.1_15	vnfH	42	309	150	6	1	292	1	297	1.83e-72	601
54313	WP_012065966.1	nifH	NZ_JACJRQ010000032.1_53	vnfH	42	310	150	7	1	292	1	297	1.64e-71	594
54314	WP_012065966.1	nifH	NZ_CP040272.1_833	vnfH	41	305	154	6	1	292	1	293	2.07e-71	593
54315	WP_012065966.1	nifH	NZ_AP018248.1_4858	vnfH	42	308	150	6	1	292	1	296	3.02e-71	592
54316	WP_012065966.1	nifH	NZ_AP018207.1_6268	vnfH	42	308	150	6	1	292	1	296	3.02e-71	592
54317	WP_012065966.1	nifH	JAHHHC010000005.1_41	vnfH	42	309	149	7	1	292	1	296	7.72e-71	589
54318	WP_012065966.1	nifH	NZ_AJLK01000041.1_8	vnfH	42	308	151	7	1	292	1	295	2.65e-70	585
54319	WP_012065966.1	nifH	AP018233.1_3456	vnfH	41	309	153	6	1	292	1	297	3.78e-70	584
54320	WP_012065966.1	nifH	NZ_JAECZA010000084.1_3	vnfH	41	309	154	6	1	292	1	297	3.78e-70	584
54321	WP_012065966.1	nifH	NZ_AQPH01000002.1_92	vnfH	43	304	149	8	1	292	1	292	4.66e-70	583
54323	WP_084268130.1	nifH	NZ_AJTV01000023.1_11	vnfH	93	293	18	1	1	293	1	291	6.38e-180	1384
54324	WP_084268130.1	nifH	NZ_NHRY01000074.1_14	vnfH	81	297	50	3	1	293	1	294	2.51e-157	1220
54325	WP_084268130.1	nifH	NZ_FNWO01000012.1_7	vnfH	79	293	59	1	1	293	1	291	1.04e-155	1208
54326	WP_084268130.1	nifH	NZ_AQPH01000002.1_92	vnfH	79	294	58	2	1	293	1	292	3.48e-154	1197
54327	WP_084268130.1	nifH	NZ_JAAIYP010000026.1_41	vnfH	78	297	58	3	1	293	1	294	9.43e-154	1194
54328	WP_084268130.1	nifH	JANQAI010000011.1_1003	vnfH	78	298	58	3	1	293	1	295	8.85e-153	1187
54329	WP_084268130.1	nifH	JAJXUO010000015.1_45	vnfH	77	298	60	4	1	293	1	295	2.88e-151	1176
54330	WP_084268130.1	nifH	DISD01000044.1_49	vnfH	77	298	60	3	1	293	1	295	7.45e-151	1173
54331	WP_084268130.1	nifH	JAJZGK010000148.1_5	vnfH	76	297	66	2	1	293	1	295	3.05e-148	1154
54332	WP_084268130.1	nifH	NZ_SSOD01000026.1_25	vnfH	77	295	64	3	1	293	1	294	5.14e-147	1145
54334	WP_126305741.1	nifH	JAFEDJ010000039.1_33	vnfH	47	296	151	3	1	291	1	295	6.02e-81	663
54335	WP_126305741.1	nifH	NZ_SSOD01000026.1_25	vnfH	47	296	150	4	1	291	1	294	8.07e-81	662
54336	WP_126305741.1	nifH	NZ_AJLK01000041.1_8	vnfH	45	297	156	3	1	291	1	295	1.39e-79	653
54337	WP_126305741.1	nifH	NZ_JAECZA010000084.1_3	vnfH	44	299	157	4	1	291	1	297	1.99e-79	652
54338	WP_126305741.1	nifH	NZ_NOLJ01000004.1_617	vnfH	44	299	156	4	1	291	1	297	1.99e-79	652
54339	WP_126305741.1	nifH	JAGTRU010000002.1_131	vnfH	46	296	152	4	1	291	1	294	4.8e-79	649
54340	WP_126305741.1	nifH	NZ_CP040094.1_3043	vnfH	44	299	156	4	1	291	1	297	9.58e-79	647
54341	WP_126305741.1	nifH	LXQE01000125.1_187	vnfH	44	299	157	4	1	291	1	297	1.8e-78	645
54342	WP_126305741.1	nifH	JABXKQ010000108.1_29	vnfH	44	299	157	4	1	291	1	297	1.8e-78	645
54343	WP_126305741.1	nifH	NZ_JACJTB010000003.1_166	vnfH	45	302	149	5	1	291	1	296	3.3e-78	643
54345	WP_025038662.1	nifH	NZ_AJTV01000023.1_11	vnfH	87	294	35	2	1	294	1	291	7.93e-171	1318
54346	WP_025038662.1	nifH	NZ_NHRY01000074.1_14	vnfH	79	297	57	3	1	294	1	294	5.14e-154	1196
54347	WP_025038662.1	nifH	NZ_JAAIYP010000026.1_41	vnfH	77	297	62	3	1	294	1	294	1.67e-152	1185
54348	WP_025038662.1	nifH	JANQAI010000011.1_1003	vnfH	78	298	60	3	1	294	1	295	2.35e-152	1184
54349	WP_025038662.1	nifH	JAJXUO010000015.1_45	vnfH	77	298	61	3	1	294	1	295	2.35e-152	1184
54350	WP_025038662.1	nifH	NZ_AQPH01000002.1_92	vnfH	77	294	66	1	1	294	1	292	7.77e-152	1180
54351	WP_025038662.1	nifH	DISD01000044.1_49	vnfH	77	298	62	3	1	294	1	295	8.34e-152	1180
54352	WP_025038662.1	nifH	NZ_FNWO01000012.1_7	vnfH	77	294	64	2	1	294	1	291	1.43e-151	1178
54353	WP_025038662.1	nifH	JAJZGK010000148.1_5	vnfH	76	298	64	3	1	294	1	295	1.32e-149	1164
54354	WP_025038662.1	nifH	NZ_SSOD01000026.1_25	vnfH	74	295	74	2	1	294	1	294	2.36e-145	1133
54356	WP_013799550.1	nifH	NZ_CP040272.1_833	vnfH	47	306	133	9	1	290	1	293	6.95e-80	655
54357	WP_013799550.1	nifH	NZ_AP018248.1_4858	vnfH	46	308	137	6	1	290	1	296	1.39e-79	653
54358	WP_013799550.1	nifH	NZ_JACJRU010000003.1_292	vnfH	46	308	136	7	1	290	1	296	1.9e-79	652
54359	WP_013799550.1	nifH	NZ_JACJTB010000003.1_166	vnfH	46	308	136	7	1	290	1	296	3.57e-79	650
54360	WP_013799550.1	nifH	NZ_AP018207.1_6268	vnfH	45	308	138	6	1	290	1	296	9.15e-79	647
54361	WP_013799550.1	nifH	NZ_JAECZA010000084.1_3	vnfH	46	309	137	6	1	290	1	297	9.35e-79	647
54362	WP_013799550.1	nifH	JABXKI010000170.1_15	vnfH	45	310	136	8	1	290	1	297	1.28e-78	646
54363	WP_013799550.1	nifH	NZ_CP040094.1_3043	vnfH	46	310	133	9	1	290	1	297	1.28e-78	646
54364	WP_013799550.1	nifH	NZ_AJLK01000041.1_8	vnfH	46	308	136	8	1	290	1	295	2.3e-78	644
54365	WP_013799550.1	nifH	AP018233.1_3456	vnfH	45	309	138	7	1	290	1	297	2.4e-78	644
54367	WP_096569143.1	nifH	CAIVAU010000061.1_60	vnfH	94	302	18	0	1	302	1	302	2.09e-187	1440
54368	WP_096569143.1	nifH	JABXKI010000170.1_15	vnfH	92	302	19	2	1	302	1	297	4.71e-183	1408
54369	WP_096569143.1	nifH	NZ_CP040094.1_3043	vnfH	90	302	24	2	1	302	1	297	1.78e-179	1382
54370	WP_096569143.1	nifH	LXQE01000125.1_187	vnfH	91	302	23	2	1	302	1	297	2.45e-179	1381
54371	WP_096569143.1	nifH	JABXKQ010000108.1_29	vnfH	91	302	23	2	1	302	1	297	2.45e-179	1381
54372	WP_096569143.1	nifH	NZ_NOLJ01000004.1_617	vnfH	90	302	24	2	1	302	1	297	3.36e-179	1380
54373	WP_096569143.1	nifH	NZ_JACJTB010000003.1_166	vnfH	90	302	25	1	1	302	1	296	6.18e-179	1378
54374	WP_096569143.1	nifH	NZ_JAIVFR010000244.1_3	vnfH	90	302	25	2	1	302	1	297	6.33e-179	1378
54375	WP_096569143.1	nifH	NZ_JACJRU010000003.1_292	vnfH	89	302	26	1	1	302	1	296	2.19e-178	1374
54376	WP_096569143.1	nifH	AP018233.1_3456	vnfH	90	302	25	1	1	302	1	297	2.25e-178	1374
54378	WP_190702036.1	nifH	AP018180.1_799	vnfH	90	325	32	0	1	325	1	325	1.6e-196	1510
54379	WP_190702036.1	nifH	JAHHHH010000012.1_74	vnfH	89	326	36	1	1	325	1	326	4.17e-192	1478
54380	WP_190702036.1	nifH	NZ_JABXYX010000032.1_33	vnfH	89	326	32	2	1	325	1	322	1.69e-190	1466
54381	WP_190702036.1	nifH	JAHHGV010000026.1_22	vnfH	88	326	35	2	1	325	1	322	2.93e-189	1457
54382	WP_190702036.1	nifH	NZ_PJIZ01000014.1_19	vnfH	87	325	42	1	1	325	1	324	1.5e-188	1452
54383	WP_190702036.1	nifH	NZ_CP047242.1_5234	vnfH	87	325	41	1	1	325	1	324	1.5e-188	1452
54384	WP_190702036.1	nifH	CP019636.1_4018	vnfH	82	350	38	3	1	325	1	350	2.54e-183	1416
54385	WP_190702036.1	nifH	NZ_JAECZA010000084.1_3	vnfH	82	325	32	2	1	325	1	297	7.58e-170	1314
54386	WP_190702036.1	nifH	NZ_JACJRU010000003.1_292	vnfH	81	326	32	4	1	325	1	296	1.61e-167	1297
54387	WP_190702036.1	nifH	AP018233.1_3456	vnfH	80	326	34	3	1	325	1	297	1.65e-167	1297
54389	WP_055037160.1	nifH	JAFEDJ010000039.1_33	vnfH	47	299	147	4	1	291	1	295	3.93e-83	679
54390	WP_055037160.1	nifH	NZ_SSOD01000026.1_25	vnfH	48	296	148	4	1	291	1	294	3.48e-82	672
54391	WP_055037160.1	nifH	NZ_CP040094.1_3043	vnfH	46	299	151	4	1	291	1	297	2.45e-81	666
54392	WP_055037160.1	nifH	NZ_AJLK01000041.1_8	vnfH	46	297	153	3	1	291	1	295	3.21e-81	665
54393	WP_055037160.1	nifH	NZ_JAIVFR010000244.1_3	vnfH	46	299	151	4	1	291	1	297	1.18e-80	661
54394	WP_055037160.1	nifH	NZ_NOLJ01000004.1_617	vnfH	46	299	152	4	1	291	1	297	1.61e-80	660
54395	WP_055037160.1	nifH	JAGTRU010000002.1_131	vnfH	47	296	150	4	1	291	1	294	2.07e-80	659
54396	WP_055037160.1	nifH	NZ_AP018248.1_4858	vnfH	46	298	152	4	1	291	1	296	4.05e-80	657
54397	WP_055037160.1	nifH	NZ_JAECZA010000084.1_3	vnfH	45	299	153	4	1	291	1	297	4.14e-80	657
54398	WP_055037160.1	nifH	NZ_CP040272.1_833	vnfH	46	297	150	5	1	291	1	293	5.21e-80	656
54400	WP_006195291.1	nifH	JABXKI010000170.1_15	vnfH	96	298	12	1	1	298	1	297	2.69e-189	1453
54401	WP_006195291.1	nifH	NZ_NOLJ01000004.1_617	vnfH	93	298	20	1	1	298	1	297	6.29e-184	1414
54402	WP_006195291.1	nifH	NZ_JAIVFR010000244.1_3	vnfH	92	298	22	1	1	298	1	297	7.94e-183	1406
54403	WP_006195291.1	nifH	LXQE01000125.1_187	vnfH	93	298	21	1	1	298	1	297	7.94e-183	1406
54404	WP_006195291.1	nifH	JABXKQ010000108.1_29	vnfH	93	298	21	1	1	298	1	297	7.94e-183	1406
54405	WP_006195291.1	nifH	NZ_CP040094.1_3043	vnfH	92	298	22	1	1	298	1	297	1.09e-182	1405
54406	WP_006195291.1	nifH	NZ_JAECZA010000084.1_3	vnfH	93	298	20	1	1	298	1	297	5.32e-182	1400
54407	WP_006195291.1	nifH	CAIVAU010000061.1_60	vnfH	92	302	19	2	1	298	1	302	1.13e-181	1398
54408	WP_006195291.1	nifH	NZ_CP040272.1_833	vnfH	92	298	20	1	1	298	1	293	1.15e-180	1390
54409	WP_006195291.1	nifH	NZ_JACJTB010000003.1_166	vnfH	90	299	25	2	1	298	1	296	1.21e-176	1361
54411	WP_182187960.1	nifH	JAFEDJ010000039.1_33	vnfH	64	296	96	3	1	285	1	295	3.71e-124	978
54412	WP_182187960.1	nifH	CAIZDF010000619.1_3	vnfH	64	297	90	4	1	285	1	293	2.36e-123	972
54413	WP_182187960.1	nifH	NZ_AONC01000029.1_94	vnfH	62	296	98	3	1	285	1	293	6.09e-123	969
54414	WP_182187960.1	nifH	NZ_FOFJ01000009.1_66	vnfH	64	293	95	4	1	285	1	290	2.01e-122	965
54415	WP_182187960.1	nifH	NZ_SSOD01000026.1_25	vnfH	63	296	97	3	1	285	1	294	4.15e-122	963
54416	WP_182187960.1	nifH	DIDB01000228.1_21	vnfH	62	296	98	3	1	285	1	293	7.63e-122	961
54417	WP_182187960.1	nifH	JAGTRU010000002.1_131	vnfH	64	296	95	3	1	285	1	294	1.47e-121	959
54418	WP_182187960.1	nifH	NZ_AZUK01000001.1_2820	vnfH	63	296	96	3	1	285	1	293	2.7e-121	957
54419	WP_182187960.1	nifH	NZ_JACHXI010000005.1_89	vnfH	62	294	99	4	1	285	1	290	4.74e-121	955
54420	WP_182187960.1	nifH	PMIH01000030.1_57	vnfH	62	297	99	3	1	285	1	295	7.3e-121	954
54422	WP_018154393.1	nifH	NZ_AP018207.1_6268	vnfH	44	308	145	5	1	292	1	296	5.14e-76	627
54423	WP_018154393.1	nifH	NZ_AP018248.1_4858	vnfH	44	308	145	5	1	292	1	296	9.63e-76	625
54424	WP_018154393.1	nifH	NZ_AJLK01000041.1_8	vnfH	44	307	145	5	1	292	1	295	1.77e-75	623
54425	WP_018154393.1	nifH	DIDB01000228.1_21	vnfH	43	304	149	7	1	292	1	293	2.85e-74	614
54426	WP_018154393.1	nifH	JAHHHC010000005.1_41	vnfH	43	308	147	5	1	292	1	296	3.04e-74	614
54427	WP_018154393.1	nifH	NZ_JACJRQ010000032.1_53	vnfH	43	309	147	5	1	292	1	297	3.1e-74	614
54428	WP_018154393.1	nifH	NZ_FOFJ01000009.1_66	vnfH	44	301	148	5	1	292	1	290	3.67e-74	613
54429	WP_018154393.1	nifH	NZ_SMMU01000027.1_45	vnfH	44	301	148	5	1	292	1	290	1.29e-73	609
54430	WP_018154393.1	nifH	NZ_CP045302.1_671	vnfH	44	301	148	5	1	292	1	290	1.29e-73	609
54431	WP_018154393.1	nifH	NZ_AZUK01000001.1_2820	vnfH	44	305	145	6	1	292	1	293	1.88e-73	608
54433	WP_016867592.1	nifH	AP018180.1_799	vnfH	86	325	45	0	1	325	1	325	1.94e-187	1444
54434	WP_016867592.1	nifH	NZ_CP047242.1_5234	vnfH	85	325	48	1	1	325	1	324	1.7e-182	1408
54435	WP_016867592.1	nifH	JAHHHH010000012.1_74	vnfH	84	326	51	1	1	325	1	326	1.79e-182	1408
54436	WP_016867592.1	nifH	NZ_PJIZ01000014.1_19	vnfH	85	325	49	1	1	325	1	324	1.14e-181	1402
54437	WP_016867592.1	nifH	NZ_JABXYX010000032.1_33	vnfH	84	326	47	2	1	325	1	322	2.81e-181	1399
54438	WP_016867592.1	nifH	JAHHGV010000026.1_22	vnfH	84	326	48	2	1	325	1	322	7.27e-181	1396
54439	WP_016867592.1	nifH	CP019636.1_4018	vnfH	78	350	51	3	1	325	1	350	7.87e-174	1347
54440	WP_016867592.1	nifH	NZ_JAECZA010000084.1_3	vnfH	78	325	42	3	1	325	1	297	2.62e-165	1281
54441	WP_016867592.1	nifH	JABXKQ010000108.1_29	vnfH	78	325	43	3	1	325	1	297	6.78e-165	1278
54442	WP_016867592.1	nifH	LXQE01000125.1_187	vnfH	78	325	43	3	1	325	1	297	6.78e-165	1278
54444	WP_066020301.1	nifH	NZ_FOFJ01000009.1_66	vnfH	63	290	90	3	1	272	1	290	1.7e-117	928
54445	WP_066020301.1	nifH	CAIZDF010000619.1_3	vnfH	62	293	91	3	1	272	1	293	8.86e-117	923
54446	WP_066020301.1	nifH	NC_021149.1_247	vnfH	62	290	91	3	1	272	1	290	1.13e-116	922
54447	WP_066020301.1	nifH	NZ_CP044205.1_988	vnfH	61	295	92	3	1	272	1	295	1.75e-116	921
54448	WP_066020301.1	nifH	NZ_SSOD01000026.1_25	vnfH	62	294	90	3	1	272	1	294	2.34e-116	920
54449	WP_066020301.1	nifH	NZ_AONC01000029.1_94	vnfH	61	293	93	3	1	272	1	293	4.3e-116	918
54450	WP_066020301.1	nifH	DIDB01000228.1_21	vnfH	61	293	94	3	1	272	1	293	5.9e-116	917
54451	WP_066020301.1	nifH	JAFEDJ010000039.1_33	vnfH	61	295	93	3	1	272	1	295	8.47e-116	916
54452	WP_066020301.1	nifH	NZ_CP045302.1_671	vnfH	62	290	92	3	1	272	1	290	1.04e-115	915
54453	WP_066020301.1	nifH	NZ_SMMU01000027.1_45	vnfH	62	290	92	3	1	272	1	290	1.04e-115	915
54455	WP_020429374.1	nifH	NZ_AJLK01000041.1_8	vnfH	45	297	155	4	1	292	1	295	1.76e-81	667
54456	WP_020429374.1	nifH	NZ_NOLJ01000004.1_617	vnfH	46	303	147	5	1	292	1	297	6.44e-81	663
54457	WP_020429374.1	nifH	NZ_JACJTB010000003.1_166	vnfH	45	302	149	5	1	292	1	296	8.63e-81	662
54458	WP_020429374.1	nifH	NZ_JACJRU010000003.1_292	vnfH	45	302	149	5	1	292	1	296	8.63e-81	662
54459	WP_020429374.1	nifH	JABXKI010000170.1_15	vnfH	46	303	146	5	1	292	1	297	1.21e-80	661
54460	WP_020429374.1	nifH	NZ_CP040094.1_3043	vnfH	46	303	147	5	1	292	1	297	1.21e-80	661
54461	WP_020429374.1	nifH	NZ_AP018248.1_4858	vnfH	46	298	154	5	1	292	1	296	2.22e-80	659
54462	WP_020429374.1	nifH	NZ_CP040272.1_833	vnfH	46	301	145	6	1	292	1	293	5.34e-80	656
54463	WP_020429374.1	nifH	NZ_AP018207.1_6268	vnfH	45	298	155	5	1	292	1	296	1.07e-79	654
54464	WP_020429374.1	nifH	NZ_JAIVFR010000244.1_3	vnfH	46	303	148	5	1	292	1	297	1.09e-79	654
54466	WP_147164651.1	nifH	JAFEDJ010000039.1_33	vnfH	46	299	148	4	1	291	1	295	8.24e-81	662
54467	WP_147164651.1	nifH	NZ_SSOD01000026.1_25	vnfH	47	299	146	5	1	291	1	294	7.28e-80	655
54468	WP_147164651.1	nifH	NZ_CP040094.1_3043	vnfH	46	300	150	5	1	291	1	297	1.06e-79	654
54469	WP_147164651.1	nifH	JAGTRU010000002.1_131	vnfH	46	299	148	5	1	291	1	294	6.57e-79	648
54470	WP_147164651.1	nifH	NZ_SJZB01000032.1_16	vnfH	46	299	149	5	1	291	1	296	6.85e-79	648
54471	WP_147164651.1	nifH	NZ_JAECZA010000084.1_3	vnfH	45	300	153	5	1	291	1	297	2.46e-78	644
54472	WP_147164651.1	nifH	NZ_JACJRU010000003.1_292	vnfH	44	299	155	5	1	291	1	296	3.3e-78	643
54473	WP_147164651.1	nifH	NZ_JACJTB010000003.1_166	vnfH	44	299	155	5	1	291	1	296	3.3e-78	643
54474	WP_147164651.1	nifH	NZ_CP040272.1_833	vnfH	45	296	155	5	1	291	1	293	4.23e-78	642
54475	WP_147164651.1	nifH	NZ_JAIVFR010000244.1_3	vnfH	45	300	153	5	1	291	1	297	4.61e-78	642
54477	WP_148120483.1	nifH	NZ_SMMU01000027.1_45	vnfH	48	291	136	6	1	276	1	290	5.55e-85	691
54478	WP_148120483.1	nifH	NC_021149.1_247	vnfH	48	291	134	6	1	276	1	290	5.55e-85	691
54479	WP_148120483.1	nifH	NZ_CP045302.1_671	vnfH	48	291	136	6	1	276	1	290	5.55e-85	691
54480	WP_148120483.1	nifH	NZ_JACHXI010000005.1_89	vnfH	48	291	135	6	1	276	1	290	7.61e-85	690
54481	WP_148120483.1	nifH	NZ_FOFJ01000009.1_66	vnfH	47	291	137	6	1	276	1	290	1.43e-84	688
54482	WP_148120483.1	nifH	NZ_VLKG01000008.1_8	vnfH	48	291	135	6	1	276	1	290	1.96e-84	687
54483	WP_148120483.1	nifH	DIDB01000228.1_21	vnfH	46	294	139	6	1	276	1	293	2.86e-84	686
54484	WP_148120483.1	nifH	NZ_JACJRQ010000032.1_53	vnfH	45	299	138	6	1	276	1	297	2.82e-83	679
54485	WP_148120483.1	nifH	NZ_JACJRU010000003.1_292	vnfH	46	298	138	5	1	276	1	296	3.78e-83	678
54486	WP_148120483.1	nifH	NZ_JACJTB010000003.1_166	vnfH	46	298	138	5	1	276	1	296	3.78e-83	678
54488	WP_088520362.1	nifH	NZ_AJTV01000023.1_11	vnfH	91	292	23	2	1	290	1	291	3.32e-177	1364
54489	WP_088520362.1	nifH	NZ_NHRY01000074.1_14	vnfH	79	295	56	3	1	290	1	294	4.61e-154	1196
54490	WP_088520362.1	nifH	NZ_JAAIYP010000026.1_41	vnfH	78	296	58	3	1	290	1	294	1.09e-152	1186
54491	WP_088520362.1	nifH	DISD01000044.1_49	vnfH	76	296	63	2	1	290	1	295	9.42e-151	1172
54492	WP_088520362.1	nifH	NZ_AQPH01000002.1_92	vnfH	77	293	63	2	1	290	1	292	1.65e-150	1170
54493	WP_088520362.1	nifH	JAJXUO010000015.1_45	vnfH	76	297	61	4	1	290	1	295	1.77e-150	1170
54494	WP_088520362.1	nifH	JANQAI010000011.1_1003	vnfH	77	297	60	3	1	290	1	295	2.44e-150	1169
54495	WP_088520362.1	nifH	NZ_FNWO01000012.1_7	vnfH	77	292	65	2	1	290	1	291	5.73e-150	1166
54496	WP_088520362.1	nifH	JAJZGK010000148.1_5	vnfH	75	296	66	3	1	290	1	295	2.81e-148	1154
54497	WP_088520362.1	nifH	NZ_SSOD01000026.1_25	vnfH	75	295	67	4	1	290	1	294	1.94e-144	1126
54499	WP_104506083.1	nifH	NZ_CP040272.1_833	vnfH	45	297	153	5	1	291	1	293	9.76e-80	654
54500	WP_104506083.1	nifH	NZ_CP040094.1_3043	vnfH	44	299	157	3	1	291	1	297	1.46e-79	653
54501	WP_104506083.1	nifH	NZ_JAIVFR010000244.1_3	vnfH	44	299	157	3	1	291	1	297	7e-79	648
54502	WP_104506083.1	nifH	NZ_JAECZA010000084.1_3	vnfH	44	301	156	4	1	291	1	297	9.58e-79	647
54503	WP_104506083.1	nifH	NZ_NOLJ01000004.1_617	vnfH	44	301	155	5	1	291	1	297	1.8e-78	645
54504	WP_104506083.1	nifH	NZ_SSOD01000026.1_25	vnfH	46	297	152	4	1	291	1	294	2.31e-78	644
54505	WP_104506083.1	nifH	JABXKI010000170.1_15	vnfH	44	301	154	4	1	291	1	297	3.37e-78	643
54506	WP_104506083.1	nifH	NZ_JACJRQ010000032.1_53	vnfH	45	299	153	4	1	291	1	297	6.31e-78	641
54507	WP_104506083.1	nifH	JAFEDJ010000039.1_33	vnfH	46	297	153	5	1	291	1	295	8.28e-78	640
54508	WP_104506083.1	nifH	NZ_JACJTB010000003.1_166	vnfH	44	300	155	6	1	291	1	296	8.46e-78	640
54510	WP_035154649.1	nifH	JABXKI010000170.1_15	vnfH	93	297	20	1	1	296	1	297	1.03e-182	1405
54511	WP_035154649.1	nifH	NZ_CP040272.1_833	vnfH	92	296	21	1	1	296	1	293	7.27e-180	1384
54512	WP_035154649.1	nifH	CAIVAU010000061.1_60	vnfH	91	302	20	2	1	296	1	302	1.14e-178	1376
54513	WP_035154649.1	nifH	NZ_NOLJ01000004.1_617	vnfH	90	297	28	1	1	296	1	297	6.77e-178	1370
54514	WP_035154649.1	nifH	LXQE01000125.1_187	vnfH	90	297	28	1	1	296	1	297	1.28e-177	1368
54515	WP_035154649.1	nifH	JABXKQ010000108.1_29	vnfH	90	297	28	1	1	296	1	297	1.28e-177	1368
54516	WP_035154649.1	nifH	AP018233.1_3456	vnfH	91	297	26	1	1	296	1	297	3.3e-177	1365
54517	WP_035154649.1	nifH	NZ_JAIVFR010000244.1_3	vnfH	90	297	29	1	1	296	1	297	4.53e-177	1364
54518	WP_035154649.1	nifH	NZ_CP040094.1_3043	vnfH	90	297	29	1	1	296	1	297	4.53e-177	1364
54519	WP_035154649.1	nifH	NZ_JAECZA010000084.1_3	vnfH	90	297	29	1	1	296	1	297	3.03e-176	1358
54521	WP_012193508.1	nifH	NZ_CP040272.1_833	vnfH	41	305	154	6	1	292	1	293	4.76e-70	583
54522	WP_012193508.1	nifH	NZ_JACJRQ010000032.1_53	vnfH	42	310	150	7	1	292	1	297	7.07e-70	582
54523	WP_012193508.1	nifH	NZ_AP018248.1_4858	vnfH	42	309	150	7	1	292	1	296	9.48e-70	581
54524	WP_012193508.1	nifH	NZ_AP018207.1_6268	vnfH	42	309	150	7	1	292	1	296	9.48e-70	581
54525	WP_012193508.1	nifH	NZ_AJLK01000041.1_8	vnfH	42	308	150	7	1	292	1	295	1.74e-69	579
54526	WP_012193508.1	nifH	JABXKI010000170.1_15	vnfH	41	309	154	6	1	292	1	297	3.39e-69	577
54527	WP_012193508.1	nifH	NZ_AQPH01000002.1_92	vnfH	43	304	148	7	1	292	1	292	7.83e-69	574
54528	WP_012193508.1	nifH	JAHHHC010000005.1_41	vnfH	41	309	152	7	1	292	1	296	1.16e-68	573
54529	WP_012193508.1	nifH	NZ_NOLJ01000004.1_617	vnfH	41	309	154	6	1	292	1	297	1.19e-68	573
54530	WP_012193508.1	nifH	CAIVAU010000061.1_60	vnfH	40	315	152	6	1	292	1	302	1.8e-68	572
54532	WP_073644321.1	nifH	CAIZDF010000619.1_3	vnfH	57	296	101	5	1	274	1	293	1.71e-102	819
54533	WP_073644321.1	nifH	NZ_AZUK01000001.1_2820	vnfH	56	295	107	4	1	274	1	293	7.52e-101	807
54534	WP_073644321.1	nifH	DIDB01000228.1_21	vnfH	55	295	109	4	1	274	1	293	1.94e-100	804
54535	WP_073644321.1	nifH	NZ_SSOD01000026.1_25	vnfH	56	296	107	4	1	274	1	294	3.72e-100	802
54536	WP_073644321.1	nifH	NZ_FOFJ01000009.1_66	vnfH	57	292	107	4	1	274	1	290	4.67e-100	801
54537	WP_073644321.1	nifH	NZ_AONC01000029.1_94	vnfH	55	295	110	4	1	274	1	293	9.38e-100	799
54538	WP_073644321.1	nifH	JAFEDJ010000039.1_33	vnfH	55	297	109	4	1	274	1	295	9.81e-100	799
54539	WP_073644321.1	nifH	NZ_JACHXI010000005.1_89	vnfH	55	292	110	4	1	274	1	290	1.2e-99	798
54540	WP_073644321.1	nifH	NZ_AJLK01000041.1_8	vnfH	56	298	105	4	1	274	1	295	1.34e-99	798
54541	WP_073644321.1	nifH	NZ_SJZB01000032.1_16	vnfH	55	298	109	4	1	274	1	296	1.37e-99	798
54543	WP_214438004.1	nifH	AP018180.1_799	vnfH	89	325	35	1	1	324	1	325	4.3e-193	1485
54544	WP_214438004.1	nifH	JAHHHH010000012.1_74	vnfH	90	326	31	2	1	324	1	326	1.57e-192	1481
54545	WP_214438004.1	nifH	NZ_JABXYX010000032.1_33	vnfH	90	325	30	2	1	324	1	322	9.51e-192	1475
54546	WP_214438004.1	nifH	JAHHGV010000026.1_22	vnfH	89	325	33	2	1	324	1	322	1.65e-190	1466
54547	WP_214438004.1	nifH	NZ_CP047242.1_5234	vnfH	87	324	41	0	1	324	1	324	2.18e-189	1458
54548	WP_214438004.1	nifH	NZ_PJIZ01000014.1_19	vnfH	87	324	41	0	1	324	1	324	5.65e-189	1455
54549	WP_214438004.1	nifH	CP019636.1_4018	vnfH	83	350	34	4	1	324	1	350	5.07e-184	1421
54550	WP_214438004.1	nifH	NZ_JAECZA010000084.1_3	vnfH	82	324	31	2	1	324	1	297	1.2e-171	1327
54551	WP_214438004.1	nifH	NZ_JACJTB010000003.1_166	vnfH	82	325	30	3	1	324	1	296	5.25e-170	1315
54552	WP_214438004.1	nifH	NZ_JACJRU010000003.1_292	vnfH	82	325	30	3	1	324	1	296	5.25e-170	1315
54554	WP_185586213.1	nifH	NZ_CP040272.1_833	vnfH	97	293	7	1	1	292	1	293	1.28e-187	1440
54555	WP_185586213.1	nifH	NZ_CP040094.1_3043	vnfH	95	297	9	1	1	292	1	297	2.24e-185	1424
54556	WP_185586213.1	nifH	NZ_JAIVFR010000244.1_3	vnfH	94	297	12	1	1	292	1	297	5.33e-184	1414
54557	WP_185586213.1	nifH	NZ_NOLJ01000004.1_617	vnfH	95	297	11	2	1	292	1	297	1e-183	1412
54558	WP_185586213.1	nifH	LXQE01000125.1_187	vnfH	93	297	15	1	1	292	1	297	1.74e-182	1403
54559	WP_185586213.1	nifH	JABXKQ010000108.1_29	vnfH	93	297	15	1	1	292	1	297	1.74e-182	1403
54560	WP_185586213.1	nifH	NZ_JAECZA010000084.1_3	vnfH	93	297	15	1	1	292	1	297	3.28e-182	1401
54561	WP_185586213.1	nifH	JABXKI010000170.1_15	vnfH	92	297	20	1	1	292	1	297	2.77e-180	1387
54562	WP_185586213.1	nifH	NZ_JACJTB010000003.1_166	vnfH	91	296	23	2	1	292	1	296	5.92e-178	1370
54563	WP_185586213.1	nifH	NZ_JACJRU010000003.1_292	vnfH	91	296	24	2	1	292	1	296	2.1e-177	1366
54565	WP_066623149.1	nifH	NZ_AJLK01000041.1_8	vnfH	46	299	140	7	1	282	1	295	1.69e-80	659
54566	WP_066623149.1	nifH	JAHHHC010000005.1_41	vnfH	47	300	137	7	1	282	1	296	2.13e-79	651
54567	WP_066623149.1	nifH	NZ_AP018248.1_4858	vnfH	45	298	146	6	1	282	1	296	1.03e-78	646
54568	WP_066623149.1	nifH	NZ_JACJRQ010000032.1_53	vnfH	47	301	137	8	1	282	1	297	2.69e-78	643
54569	WP_066623149.1	nifH	NZ_JACJTB010000003.1_166	vnfH	45	298	147	6	1	282	1	296	3.61e-78	642
54570	WP_066623149.1	nifH	NZ_JACJRU010000003.1_292	vnfH	45	298	147	6	1	282	1	296	3.61e-78	642
54571	WP_066623149.1	nifH	NZ_AP018207.1_6268	vnfH	45	298	147	6	1	282	1	296	4.94e-78	641
54572	WP_066623149.1	nifH	NZ_CP040272.1_833	vnfH	45	295	148	6	1	282	1	293	3.05e-77	635
54573	WP_066623149.1	nifH	CAIVAU010000061.1_60	vnfH	43	304	150	4	1	282	1	302	5.06e-77	634
54574	WP_066623149.1	nifH	NZ_CP040094.1_3043	vnfH	44	299	148	5	1	282	1	297	6.23e-77	633
54576	WP_012171966.1	nifH	NZ_AJTV01000023.1_11	vnfH	89	296	28	2	1	296	1	291	3.84e-173	1335
54577	WP_012171966.1	nifH	NZ_NHRY01000074.1_14	vnfH	80	297	55	3	1	296	1	294	5.58e-158	1225
54578	WP_012171966.1	nifH	JANQAI010000011.1_1003	vnfH	79	298	58	3	1	296	1	295	8.32e-155	1202
54579	WP_012171966.1	nifH	NZ_JAAIYP010000026.1_41	vnfH	78	296	63	1	1	296	1	294	1.53e-154	1200
54580	WP_012171966.1	nifH	DISD01000044.1_49	vnfH	79	298	59	3	1	296	1	295	7.63e-154	1195
54581	WP_012171966.1	nifH	NZ_FNWO01000012.1_7	vnfH	77	298	60	3	1	296	1	291	2.84e-151	1176
54582	WP_012171966.1	nifH	NZ_AQPH01000002.1_92	vnfH	77	296	64	2	1	296	1	292	5.48e-151	1174
54583	WP_012171966.1	nifH	JAJXUO010000015.1_45	vnfH	76	298	66	3	1	296	1	295	2.09e-150	1170
54584	WP_012171966.1	nifH	JAJZGK010000148.1_5	vnfH	76	298	68	3	1	296	1	295	2.41e-148	1155
54585	WP_012171966.1	nifH	NZ_JAECZA010000084.1_3	vnfH	75	300	68	4	1	296	1	297	4e-146	1139
54587	WP_084117285.1	nifH	NZ_SMAO01000007.1_113	vnfH	64	293	85	3	1	273	1	293	4.83e-124	976
54588	WP_084117285.1	nifH	NZ_SSOD01000026.1_25	vnfH	65	295	81	4	1	273	1	294	1.75e-123	972
54589	WP_084117285.1	nifH	NZ_SMMU01000027.1_45	vnfH	65	290	84	3	1	273	1	290	5.66e-123	968
54590	WP_084117285.1	nifH	NZ_CP045302.1_671	vnfH	65	290	84	3	1	273	1	290	5.66e-123	968
54591	WP_084117285.1	nifH	NZ_JACHXI010000005.1_89	vnfH	64	290	88	3	1	273	1	290	2.75e-122	963
54592	WP_084117285.1	nifH	NZ_VLKG01000008.1_8	vnfH	64	290	86	3	1	273	1	290	2.75e-122	963
54593	WP_084117285.1	nifH	NZ_AONC01000029.1_94	vnfH	63	293	88	3	1	273	1	293	2.95e-122	963
54594	WP_084117285.1	nifH	DIDB01000228.1_21	vnfH	63	293	89	3	1	273	1	293	7.6e-122	960
54595	WP_084117285.1	nifH	NC_021149.1_247	vnfH	64	290	87	3	1	273	1	290	3.45e-121	955
54596	WP_084117285.1	nifH	NZ_FOFJ01000009.1_66	vnfH	64	290	88	3	1	273	1	290	3.45e-121	955
54598	WP_095205384.1	nifH	NZ_NHRY01000074.1_14	vnfH	88	297	34	2	1	297	1	294	8.5e-170	1311
54599	WP_095205384.1	nifH	JAJXUO010000015.1_45	vnfH	86	297	41	1	1	297	1	295	1.64e-169	1309
54600	WP_095205384.1	nifH	NZ_JAAIYP010000026.1_41	vnfH	85	297	43	2	1	297	1	294	2.77e-168	1300
54601	WP_095205384.1	nifH	DISD01000044.1_49	vnfH	84	297	45	1	1	297	1	295	7.34e-168	1297
54602	WP_095205384.1	nifH	JANQAI010000011.1_1003	vnfH	85	297	43	1	1	297	1	295	4.91e-167	1291
54603	WP_095205384.1	nifH	JAJZGK010000148.1_5	vnfH	84	297	45	1	1	297	1	295	1.74e-166	1287
54604	WP_095205384.1	nifH	NZ_AQPH01000002.1_92	vnfH	84	297	44	2	1	297	1	292	7.26e-165	1275
54605	WP_095205384.1	nifH	NZ_FNWO01000012.1_7	vnfH	84	297	43	3	1	297	1	291	2.52e-164	1271
54606	WP_095205384.1	nifH	NZ_AJTV01000023.1_11	vnfH	80	298	52	4	1	297	1	291	3.28e-156	1212
54607	WP_095205384.1	nifH	AP018233.1_3456	vnfH	73	300	74	4	1	297	1	297	1.83e-144	1127
54609	WP_003446488.1	nifH	DIDB01000228.1_21	vnfH	63	293	87	3	1	273	1	293	2.95e-122	963
54610	WP_003446488.1	nifH	NZ_FOFJ01000009.1_66	vnfH	65	290	85	3	1	273	1	290	5.17e-122	961
54611	WP_003446488.1	nifH	NZ_SSOD01000026.1_25	vnfH	64	294	85	3	1	273	1	294	7.78e-122	960
54612	WP_003446488.1	nifH	NZ_JACHXI010000005.1_89	vnfH	64	290	88	3	1	273	1	290	1.33e-121	958
54613	WP_003446488.1	nifH	NC_021149.1_247	vnfH	65	290	85	3	1	273	1	290	1.33e-121	958
54614	WP_003446488.1	nifH	CAIZDF010000619.1_3	vnfH	64	293	86	3	1	273	1	293	3.69e-121	955
54615	WP_003446488.1	nifH	NZ_SMAO01000007.1_113	vnfH	63	293	88	3	1	273	1	293	5.06e-121	954
54616	WP_003446488.1	nifH	NZ_CP045302.1_671	vnfH	64	290	87	3	1	273	1	290	2.3e-120	949
54617	WP_003446488.1	nifH	NZ_SMMU01000027.1_45	vnfH	64	290	87	3	1	273	1	290	2.3e-120	949
54618	WP_003446488.1	nifH	NZ_AONC01000029.1_94	vnfH	62	293	91	3	1	273	1	293	8.71e-120	945
54620	WP_015206159.1	nifH	JABXKI010000170.1_15	vnfH	95	297	14	1	1	296	1	297	2.72e-186	1431
54621	WP_015206159.1	nifH	NZ_JAECZA010000084.1_3	vnfH	93	297	19	1	1	296	1	297	1.79e-181	1396
54622	WP_015206159.1	nifH	LXQE01000125.1_187	vnfH	93	297	21	1	1	296	1	297	1.79e-181	1396
54623	WP_015206159.1	nifH	JABXKQ010000108.1_29	vnfH	93	297	21	1	1	296	1	297	1.79e-181	1396
54624	WP_015206159.1	nifH	NZ_NOLJ01000004.1_617	vnfH	92	297	22	1	1	296	1	297	2.45e-181	1395
54625	WP_015206159.1	nifH	NZ_JAIVFR010000244.1_3	vnfH	92	297	22	1	1	296	1	297	1.64e-180	1389
54626	WP_015206159.1	nifH	NZ_CP040272.1_833	vnfH	93	296	19	1	1	296	1	293	2.05e-180	1388
54627	WP_015206159.1	nifH	NZ_CP040094.1_3043	vnfH	92	297	23	1	1	296	1	297	4.25e-180	1386
54628	WP_015206159.1	nifH	CAIVAU010000061.1_60	vnfH	91	302	20	2	1	296	1	302	4.41e-179	1379
54629	WP_015206159.1	nifH	AP018233.1_3456	vnfH	91	297	27	1	1	296	1	297	1.75e-177	1367
54631	WP_203457046.1	nifH	NZ_CP009288.1_4446	vnfH	83	294	41	3	1	286	1	294	2.46e-159	1234
54632	WP_203457046.1	nifH	NZ_CP011114.1_3302	vnfH	83	292	44	2	1	286	1	292	2.15e-158	1227
54633	WP_203457046.1	nifH	NZ_JACJTB010000003.1_166	vnfH	74	297	64	3	1	286	1	296	1.22e-143	1120
54634	WP_203457046.1	nifH	NZ_JACJRU010000003.1_292	vnfH	74	297	65	3	1	286	1	296	4.32e-143	1116
54635	WP_203457046.1	nifH	NZ_AP018207.1_6268	vnfH	74	297	65	3	1	286	1	296	8.13e-143	1114
54636	WP_203457046.1	nifH	AP018233.1_3456	vnfH	74	298	65	3	1	286	1	297	2.95e-142	1110
54637	WP_203457046.1	nifH	JAHHHC010000005.1_41	vnfH	74	297	65	3	1	286	1	296	3.95e-142	1109
54638	WP_203457046.1	nifH	CAIVAU010000061.1_60	vnfH	73	303	65	3	1	286	1	302	4.55e-142	1109
54639	WP_203457046.1	nifH	NZ_AP018248.1_4858	vnfH	73	297	67	3	1	286	1	296	3.62e-141	1102
54640	WP_203457046.1	nifH	NZ_CP040272.1_833	vnfH	73	294	69	3	1	286	1	293	8.72e-141	1099
54642	WP_029005725.1	nifH	NZ_AJTV01000023.1_11	vnfH	82	293	24	2	1	266	1	291	2.81e-153	1188
54643	WP_029005725.1	nifH	NZ_NHRY01000074.1_14	vnfH	75	296	43	2	1	266	1	294	1.38e-144	1125
54644	WP_029005725.1	nifH	JANQAI010000011.1_1003	vnfH	73	297	46	2	1	266	1	295	3.08e-142	1108
54645	WP_029005725.1	nifH	NZ_JAAIYP010000026.1_41	vnfH	73	296	49	2	1	266	1	294	7.12e-141	1098
54646	WP_029005725.1	nifH	DISD01000044.1_49	vnfH	73	297	48	2	1	266	1	295	1e-140	1097
54647	WP_029005725.1	nifH	NZ_FNWO01000012.1_7	vnfH	73	293	51	2	1	266	1	291	1.72e-140	1095
54648	WP_029005725.1	nifH	NZ_AQPH01000002.1_92	vnfH	73	294	50	2	1	266	1	292	8.54e-140	1090
54649	WP_029005725.1	nifH	JAJXUO010000015.1_45	vnfH	71	297	52	2	1	266	1	295	5.61e-138	1077
54650	WP_029005725.1	nifH	JAJZGK010000148.1_5	vnfH	71	297	52	2	1	266	1	295	1.82e-136	1066
54651	WP_029005725.1	nifH	NZ_JACJTB010000003.1_166	vnfH	71	297	54	3	1	266	1	296	7.61e-134	1047
54653	WP_068785332.1	nifH	NZ_CP009288.1_4446	vnfH	82	294	45	2	1	287	1	294	1.23e-158	1229
54654	WP_068785332.1	nifH	NZ_CP011114.1_3302	vnfH	83	292	45	2	1	287	1	292	1.61e-158	1228
54655	WP_068785332.1	nifH	NZ_JACJTB010000003.1_166	vnfH	73	297	68	3	1	287	1	296	3.41e-140	1095
54656	WP_068785332.1	nifH	NZ_JACJRU010000003.1_292	vnfH	73	297	69	3	1	287	1	296	1.21e-139	1091
54657	WP_068785332.1	nifH	AP018233.1_3456	vnfH	73	298	67	3	1	287	1	297	2.33e-139	1089
54658	WP_068785332.1	nifH	NZ_AP018207.1_6268	vnfH	74	297	67	4	1	287	1	296	4.29e-139	1087
54659	WP_068785332.1	nifH	NZ_CP040272.1_833	vnfH	73	294	70	3	1	287	1	293	1.03e-138	1084
54660	WP_068785332.1	nifH	JAHHHC010000005.1_41	vnfH	74	297	67	4	1	287	1	296	2.86e-138	1081
54661	WP_068785332.1	nifH	NZ_JAECZA010000084.1_3	vnfH	72	298	70	3	1	287	1	297	5.51e-138	1079
54662	WP_068785332.1	nifH	NZ_AP018248.1_4858	vnfH	73	297	68	4	1	287	1	296	7.39e-138	1078
54664	WP_027584747.1	nifH	NZ_AJTV01000023.1_11	vnfH	71	292	30	2	1	237	1	291	7.66e-130	1015
54665	WP_027584747.1	nifH	NZ_NHRY01000074.1_14	vnfH	63	294	53	2	1	237	1	294	8.36e-116	913
54666	WP_027584747.1	nifH	DISD01000044.1_49	vnfH	63	296	50	3	1	237	1	295	2.02e-114	903
54667	WP_027584747.1	nifH	NZ_AQPH01000002.1_92	vnfH	62	292	57	1	1	237	1	292	2.58e-114	902
54668	WP_027584747.1	nifH	NZ_JAAIYP010000026.1_41	vnfH	62	294	54	2	1	237	1	294	1.31e-113	897
54669	WP_027584747.1	nifH	JANQAI010000011.1_1003	vnfH	62	296	52	3	1	237	1	295	1.34e-113	897
54670	WP_027584747.1	nifH	JAJXUO010000015.1_45	vnfH	61	295	56	2	1	237	1	295	1.23e-112	890
54671	WP_027584747.1	nifH	QKFD01000024.1_189	vnfH	67	260	61	3	1	237	1	259	1.39e-112	887
54672	WP_027584747.1	nifH	NZ_FNWO01000012.1_7	vnfH	60	292	60	2	1	237	1	291	5.43e-112	885
54673	WP_027584747.1	nifH	JAJZGK010000148.1_5	vnfH	61	295	57	2	1	237	1	295	3.96e-111	879
54675	WP_048058523.1	nifH	NZ_CP040272.1_833	vnfH	42	305	153	6	1	292	1	293	9.93e-71	588
54676	WP_048058523.1	nifH	NZ_AP018248.1_4858	vnfH	42	309	149	7	1	292	1	296	1.45e-70	587
54677	WP_048058523.1	nifH	NZ_AP018207.1_6268	vnfH	42	309	149	7	1	292	1	296	1.45e-70	587
54678	WP_048058523.1	nifH	NZ_AJLK01000041.1_8	vnfH	42	308	149	7	1	292	1	295	2.65e-70	585
54679	WP_048058523.1	nifH	NZ_JACJRQ010000032.1_53	vnfH	42	310	149	7	1	292	1	297	3.78e-70	584
54680	WP_048058523.1	nifH	NZ_AQPH01000002.1_92	vnfH	44	304	147	7	1	292	1	292	6.38e-70	582
54681	WP_048058523.1	nifH	JABXKI010000170.1_15	vnfH	41	309	153	6	1	292	1	297	7.07e-70	582
54682	WP_048058523.1	nifH	JAHHHC010000005.1_41	vnfH	41	309	151	7	1	292	1	296	2.43e-69	578
54683	WP_048058523.1	nifH	NZ_NOLJ01000004.1_617	vnfH	41	309	153	6	1	292	1	297	2.48e-69	578
54684	WP_048058523.1	nifH	NZ_AONC01000029.1_94	vnfH	42	304	152	7	1	292	1	293	3.12e-69	577
54686	WP_106799812.1	nifH	NZ_SSOD01000026.1_25	vnfH	56	294	63	3	1	228	1	294	7.34e-100	796
54687	WP_106799812.1	nifH	DIDB01000228.1_21	vnfH	54	293	69	3	1	228	1	293	3.17e-98	784
54688	WP_106799812.1	nifH	NZ_AONC01000029.1_94	vnfH	55	293	68	3	1	228	1	293	5.95e-98	782
54689	WP_106799812.1	nifH	PMIH01000030.1_57	vnfH	54	295	68	3	1	228	1	295	5.67e-97	775
54690	WP_106799812.1	nifH	NZ_SMAO01000007.1_113	vnfH	54	293	69	3	1	228	1	293	1.02e-96	773
54691	WP_106799812.1	nifH	JAGTRU010000002.1_131	vnfH	55	294	67	3	1	228	1	294	1.43e-96	772
54692	WP_106799812.1	nifH	NZ_SMMU01000027.1_45	vnfH	54	290	72	3	1	228	1	290	1.79e-96	771
54693	WP_106799812.1	nifH	NZ_CP045302.1_671	vnfH	54	290	72	3	1	228	1	290	1.79e-96	771
54694	WP_106799812.1	nifH	NZ_FOFJ01000009.1_66	vnfH	54	290	72	3	1	228	1	290	3.37e-96	769
54695	WP_106799812.1	nifH	NC_021149.1_247	vnfH	54	290	72	3	1	228	1	290	3.37e-96	769
54697	WP_183718407.1	nifH	DIDB01000228.1_21	vnfH	66	293	80	3	1	273	1	293	6.63e-124	975
54698	WP_183718407.1	nifH	NC_021149.1_247	vnfH	67	290	79	3	1	273	1	290	2.19e-123	971
54699	WP_183718407.1	nifH	NZ_FOFJ01000009.1_66	vnfH	67	290	78	3	1	273	1	290	3.01e-123	970
54700	WP_183718407.1	nifH	NZ_SSOD01000026.1_25	vnfH	65	294	81	3	1	273	1	294	6.2e-123	968
54701	WP_183718407.1	nifH	CAIZDF010000619.1_3	vnfH	65	293	82	3	1	273	1	293	1.57e-122	965
54702	WP_183718407.1	nifH	NZ_SMMU01000027.1_45	vnfH	67	290	80	3	1	273	1	290	2e-122	964
54703	WP_183718407.1	nifH	NZ_CP045302.1_671	vnfH	67	290	80	3	1	273	1	290	2e-122	964
54704	WP_183718407.1	nifH	NZ_AONC01000029.1_94	vnfH	65	293	83	3	1	273	1	293	4.04e-122	962
54705	WP_183718407.1	nifH	JAGTRU010000002.1_131	vnfH	66	294	80	3	1	273	1	294	5.67e-122	961
54706	WP_183718407.1	nifH	NZ_VLKG01000008.1_8	vnfH	67	290	80	3	1	273	1	290	7.09e-122	960
54708	WP_109012212.1	nifH	NZ_JAIVFR010000244.1_3	vnfH	98	297	6	0	1	297	1	297	1.42e-193	1484
54709	WP_109012212.1	nifH	NZ_CP040094.1_3043	vnfH	97	297	10	0	1	297	1	297	1.2e-191	1470
54710	WP_109012212.1	nifH	LXQE01000125.1_187	vnfH	97	297	10	0	1	297	1	297	4.26e-191	1466
54711	WP_109012212.1	nifH	JABXKQ010000108.1_29	vnfH	97	297	10	0	1	297	1	297	4.26e-191	1466
54712	WP_109012212.1	nifH	NZ_JAECZA010000084.1_3	vnfH	96	297	12	0	1	297	1	297	3.6e-189	1452
54713	WP_109012212.1	nifH	NZ_CP040272.1_833	vnfH	96	297	7	1	1	297	1	293	8.45e-189	1449
54714	WP_109012212.1	nifH	NZ_NOLJ01000004.1_617	vnfH	95	297	16	0	1	297	1	297	6.24e-188	1443
54715	WP_109012212.1	nifH	JABXKI010000170.1_15	vnfH	93	297	22	0	1	297	1	297	1.72e-184	1418
54716	WP_109012212.1	nifH	NZ_JACJTB010000003.1_166	vnfH	91	298	23	2	1	297	1	296	1.01e-178	1376
54717	WP_109012212.1	nifH	AP018233.1_3456	vnfH	91	298	25	2	1	297	1	297	1.04e-178	1376
54719	WP_013192322.1	nifH	CAIVAU010000061.1_60	vnfH	92	302	22	1	1	299	1	302	3.27e-182	1402
54720	WP_013192322.1	nifH	NZ_NOLJ01000004.1_617	vnfH	92	299	23	2	1	299	1	297	2.45e-180	1388
54721	WP_013192322.1	nifH	NZ_JACJRU010000003.1_292	vnfH	91	299	24	1	1	299	1	296	3.02e-179	1380
54722	WP_013192322.1	nifH	LXQE01000125.1_187	vnfH	91	299	24	2	1	299	1	297	3.09e-179	1380
54723	WP_013192322.1	nifH	NZ_CP040094.1_3043	vnfH	91	299	26	2	1	299	1	297	3.09e-179	1380
54724	WP_013192322.1	nifH	JABXKQ010000108.1_29	vnfH	91	299	24	2	1	299	1	297	3.09e-179	1380
54725	WP_013192322.1	nifH	JABXKI010000170.1_15	vnfH	91	299	26	2	1	299	1	297	3.09e-179	1380
54726	WP_013192322.1	nifH	NZ_JAIVFR010000244.1_3	vnfH	91	299	26	2	1	299	1	297	8e-179	1377
54727	WP_013192322.1	nifH	NZ_JACJTB010000003.1_166	vnfH	91	299	25	1	1	299	1	296	2.77e-178	1373
54728	WP_013192322.1	nifH	AP018233.1_3456	vnfH	90	299	27	1	1	299	1	297	3.58e-177	1365
54730	WP_004203553.1	nifH	DIDB01000228.1_21	vnfH	85	293	43	0	1	293	1	293	2.87e-170	1314
54731	WP_004203553.1	nifH	CAIZDF010000619.1_3	vnfH	86	293	41	0	1	293	1	293	1.4e-169	1309
54732	WP_004203553.1	nifH	NZ_SJZB01000032.1_16	vnfH	85	296	40	1	1	293	1	296	2.07e-169	1308
54733	WP_004203553.1	nifH	NZ_AZUK01000001.1_2820	vnfH	85	293	45	0	1	293	1	293	1.29e-168	1302
54734	WP_004203553.1	nifH	NZ_AONC01000029.1_94	vnfH	85	293	44	0	1	293	1	293	4.57e-168	1298
54735	WP_004203553.1	nifH	NZ_SMAO01000007.1_113	vnfH	85	293	43	0	1	293	1	293	8.61e-168	1296
54736	WP_004203553.1	nifH	NZ_SSOD01000026.1_25	vnfH	85	294	42	1	1	293	1	294	8.82e-168	1296
54737	WP_004203553.1	nifH	JAFEDJ010000039.1_33	vnfH	84	295	45	1	1	293	1	295	1.24e-167	1295
54738	WP_004203553.1	nifH	NZ_SMMU01000027.1_45	vnfH	85	293	41	1	1	293	1	290	1.9e-166	1286
54739	WP_004203553.1	nifH	NZ_CP045302.1_671	vnfH	85	293	41	1	1	293	1	290	1.9e-166	1286
54741	WP_085770883.1	nifH	NZ_AJTV01000023.1_11	vnfH	93	294	19	2	1	294	1	291	4.04e-178	1371
54742	WP_085770883.1	nifH	NZ_NHRY01000074.1_14	vnfH	79	296	57	2	1	294	1	294	6.11e-156	1210
54743	WP_085770883.1	nifH	NZ_AQPH01000002.1_92	vnfH	79	294	61	1	1	294	1	292	6.73e-154	1195
54744	WP_085770883.1	nifH	NZ_JAAIYP010000026.1_41	vnfH	78	296	61	2	1	294	1	294	1.22e-152	1186
54745	WP_085770883.1	nifH	JAJXUO010000015.1_45	vnfH	77	298	62	3	1	294	1	295	8.34e-152	1180
54746	WP_085770883.1	nifH	JANQAI010000011.1_1003	vnfH	78	298	60	3	1	294	1	295	8.34e-152	1180
54747	WP_085770883.1	nifH	NZ_FNWO01000012.1_7	vnfH	77	294	65	2	1	294	1	291	9.55e-151	1172
54748	WP_085770883.1	nifH	DISD01000044.1_49	vnfH	77	298	62	3	1	294	1	295	3.73e-150	1168
54749	WP_085770883.1	nifH	JAJZGK010000148.1_5	vnfH	76	298	65	3	1	294	1	295	8.83e-149	1158
54750	WP_085770883.1	nifH	NZ_SSOD01000026.1_25	vnfH	75	295	71	2	1	294	1	294	4.44e-145	1131
54752	WP_073640621.1	nifH	AP018180.1_799	vnfH	89	325	32	1	1	322	1	325	1.45e-192	1481
54753	WP_073640621.1	nifH	JAHHGV010000026.1_22	vnfH	89	323	34	2	1	322	1	322	6.99e-189	1454
54754	WP_073640621.1	nifH	NZ_JABXYX010000032.1_33	vnfH	88	323	36	2	1	322	1	322	2.48e-188	1450
54755	WP_073640621.1	nifH	NZ_CP047242.1_5234	vnfH	87	324	39	1	1	322	1	324	2.61e-188	1450
54756	WP_073640621.1	nifH	JAHHHH010000012.1_74	vnfH	87	326	37	2	1	322	1	326	3.76e-188	1449
54757	WP_073640621.1	nifH	NZ_PJIZ01000014.1_19	vnfH	87	324	39	1	1	322	1	324	1.75e-187	1444
54758	WP_073640621.1	nifH	CP019636.1_4018	vnfH	81	350	37	4	1	322	1	350	2.71e-181	1401
54759	WP_073640621.1	nifH	NZ_JAECZA010000084.1_3	vnfH	82	322	34	1	1	322	1	297	1.04e-170	1320
54760	WP_073640621.1	nifH	NZ_JACJRU010000003.1_292	vnfH	83	323	28	3	1	322	1	296	6.82e-170	1314
54761	WP_073640621.1	nifH	NZ_JACJTB010000003.1_166	vnfH	83	323	28	3	1	322	1	296	1.29e-169	1312
54763	WP_074766053.1	nifH	NZ_AQPH01000002.1_92	vnfH	92	292	24	0	1	292	1	292	4.63e-180	1385
54764	WP_074766053.1	nifH	NZ_FNWO01000012.1_7	vnfH	91	292	24	1	1	292	1	291	3.03e-179	1379
54765	WP_074766053.1	nifH	NZ_JAAIYP010000026.1_41	vnfH	90	294	26	1	1	292	1	294	2.75e-177	1365
54766	WP_074766053.1	nifH	JANQAI010000011.1_1003	vnfH	91	295	25	1	1	292	1	295	2.82e-177	1365
54767	WP_074766053.1	nifH	DISD01000044.1_49	vnfH	88	295	32	1	1	292	1	295	1.16e-174	1346
54768	WP_074766053.1	nifH	JAJXUO010000015.1_45	vnfH	87	295	36	1	1	292	1	295	2.14e-170	1315
54769	WP_074766053.1	nifH	JAJZGK010000148.1_5	vnfH	86	295	39	1	1	292	1	295	4.66e-168	1298
54770	WP_074766053.1	nifH	NZ_NHRY01000074.1_14	vnfH	85	294	41	1	1	292	1	294	7.88e-167	1289
54771	WP_074766053.1	nifH	NZ_AJTV01000023.1_11	vnfH	77	293	64	2	1	292	1	291	8.3e-150	1165
54772	WP_074766053.1	nifH	AP018233.1_3456	vnfH	74	299	69	4	1	292	1	297	3.18e-141	1103
54774	WP_015141658.1	nifH	AP018180.1_799	vnfH	86	325	45	1	1	324	1	325	1.16e-185	1431
54775	WP_015141658.1	nifH	NZ_JABXYX010000032.1_33	vnfH	84	325	47	2	1	324	1	322	5.15e-181	1397
54776	WP_015141658.1	nifH	NZ_PJIZ01000014.1_19	vnfH	84	324	51	0	1	324	1	324	5.41e-181	1397
54777	WP_015141658.1	nifH	JAHHGV010000026.1_22	vnfH	84	325	49	2	1	324	1	322	6.5e-180	1389
54778	WP_015141658.1	nifH	NZ_CP047242.1_5234	vnfH	84	324	53	0	1	324	1	324	6.82e-180	1389
54779	WP_015141658.1	nifH	JAHHHH010000012.1_74	vnfH	83	326	52	2	1	324	1	326	2.54e-179	1385
54780	WP_015141658.1	nifH	CP019636.1_4018	vnfH	77	350	53	4	1	324	1	350	8.12e-171	1325
54781	WP_015141658.1	nifH	NZ_JAECZA010000084.1_3	vnfH	77	324	47	2	1	324	1	297	7.63e-163	1263
54782	WP_015141658.1	nifH	NZ_AP018207.1_6268	vnfH	77	324	46	2	1	324	1	296	1.93e-162	1260
54783	WP_015141658.1	nifH	AP018233.1_3456	vnfH	78	325	43	3	1	324	1	297	3.72e-162	1258
54785	WP_026016315.1	nifH	NZ_AJTV01000023.1_11	vnfH	100	291	0	0	1	291	1	291	1.95e-193	1482
54786	WP_026016315.1	nifH	NZ_NHRY01000074.1_14	vnfH	81	295	52	2	1	291	1	294	2.59e-158	1227
54787	WP_026016315.1	nifH	NZ_FNWO01000012.1_7	vnfH	79	291	62	0	1	291	1	291	2.55e-155	1205
54788	WP_026016315.1	nifH	NZ_AQPH01000002.1_92	vnfH	79	292	59	1	1	291	1	292	9.28e-155	1201
54789	WP_026016315.1	nifH	NZ_JAAIYP010000026.1_41	vnfH	78	295	59	2	1	291	1	294	6.5e-154	1195
54790	WP_026016315.1	nifH	JANQAI010000011.1_1003	vnfH	78	296	58	2	1	291	1	295	9.14e-154	1194
54791	WP_026016315.1	nifH	DISD01000044.1_49	vnfH	78	296	59	2	1	291	1	295	8.39e-153	1187
54792	WP_026016315.1	nifH	JAJXUO010000015.1_45	vnfH	77	295	64	2	1	291	1	295	1.33e-150	1171
54793	WP_026016315.1	nifH	JAJZGK010000148.1_5	vnfH	76	295	68	1	1	291	1	295	1.53e-148	1156
54794	WP_026016315.1	nifH	NZ_JAECZA010000084.1_3	vnfH	76	298	65	4	1	291	1	297	3.81e-147	1146
54796	WP_127067795.1	nifH	NZ_SSOD01000026.1_25	vnfH	66	298	85	4	1	285	1	294	8.16e-126	990
54797	WP_127067795.1	nifH	NZ_FOFJ01000009.1_66	vnfH	66	295	85	4	1	285	1	290	3.3e-124	978
54798	WP_127067795.1	nifH	NZ_JACHXI010000005.1_89	vnfH	65	295	87	4	1	285	1	290	4.53e-124	977
54799	WP_127067795.1	nifH	DIDB01000228.1_21	vnfH	64	296	92	3	1	285	1	293	4.86e-124	977
54800	WP_127067795.1	nifH	JAFEDJ010000039.1_33	vnfH	65	298	89	4	1	285	1	295	5.09e-124	977
54801	WP_127067795.1	nifH	NC_021149.1_247	vnfH	66	295	86	4	1	285	1	290	6.22e-124	976
54802	WP_127067795.1	nifH	NZ_SMAO01000007.1_113	vnfH	65	296	91	3	1	285	1	293	9.14e-124	975
54803	WP_127067795.1	nifH	JAGTRU010000002.1_131	vnfH	65	298	86	4	1	285	1	294	9.35e-124	975
54804	WP_127067795.1	nifH	NZ_AONC01000029.1_94	vnfH	64	296	93	3	1	285	1	293	1.72e-123	973
54805	WP_127067795.1	nifH	NZ_SMMU01000027.1_45	vnfH	65	295	87	4	1	285	1	290	1.07e-122	967
54807	WP_057742294.1	nifH	NZ_AJTV01000023.1_11	vnfH	86	308	26	2	1	308	1	291	2.6e-172	1330
54808	WP_057742294.1	nifH	NZ_NHRY01000074.1_14	vnfH	78	308	55	4	1	308	1	294	1.68e-155	1208
54809	WP_057742294.1	nifH	JANQAI010000011.1_1003	vnfH	77	308	58	4	1	308	1	295	3.75e-153	1191
54810	WP_057742294.1	nifH	DISD01000044.1_49	vnfH	76	308	61	3	1	308	1	295	5.14e-153	1190
54811	WP_057742294.1	nifH	NZ_JAAIYP010000026.1_41	vnfH	75	308	63	2	1	308	1	294	1.78e-152	1186
54812	WP_057742294.1	nifH	JAJXUO010000015.1_45	vnfH	75	308	63	3	1	308	1	295	1.22e-151	1180
54813	WP_057742294.1	nifH	NZ_FNWO01000012.1_7	vnfH	74	308	63	3	1	308	1	291	1.91e-150	1171
54814	WP_057742294.1	nifH	NZ_AQPH01000002.1_92	vnfH	74	308	63	3	1	308	1	292	1.96e-150	1171
54815	WP_057742294.1	nifH	JAJZGK010000148.1_5	vnfH	75	308	65	3	1	308	1	295	9.39e-149	1159
54816	WP_057742294.1	nifH	NZ_JAECZA010000084.1_3	vnfH	71	312	73	4	1	308	1	297	3.09e-143	1119
54818	WP_046120159.1	nifH	NZ_NHRY01000074.1_14	vnfH	88	297	33	2	1	297	1	294	6.74e-171	1319
54819	WP_046120159.1	nifH	JAJXUO010000015.1_45	vnfH	86	297	41	1	1	297	1	295	6.34e-170	1312
54820	WP_046120159.1	nifH	NZ_JAAIYP010000026.1_41	vnfH	86	297	40	2	1	297	1	294	2.2e-169	1308
54821	WP_046120159.1	nifH	JANQAI010000011.1_1003	vnfH	86	297	41	1	1	297	1	295	3.09e-169	1307
54822	WP_046120159.1	nifH	DISD01000044.1_49	vnfH	84	297	45	1	1	297	1	295	5.35e-168	1298
54823	WP_046120159.1	nifH	JAJZGK010000148.1_5	vnfH	85	297	44	1	1	297	1	295	3.58e-167	1292
54824	WP_046120159.1	nifH	NZ_AQPH01000002.1_92	vnfH	84	297	42	2	1	297	1	292	1.62e-166	1287
54825	WP_046120159.1	nifH	NZ_FNWO01000012.1_7	vnfH	84	297	41	2	1	297	1	291	2.99e-166	1285
54826	WP_046120159.1	nifH	NZ_AJTV01000023.1_11	vnfH	79	298	54	3	1	297	1	291	4.5e-156	1211
54827	WP_046120159.1	nifH	NZ_JACJTB010000003.1_166	vnfH	73	300	73	4	1	297	1	296	2.68e-145	1133
54829	WP_077610423.1	nifH	NZ_SSOD01000026.1_25	vnfH	63	294	96	2	1	282	1	294	4.19e-123	970
54830	WP_077610423.1	nifH	JAGTRU010000002.1_131	vnfH	64	294	95	2	1	282	1	294	7.89e-123	968
54831	WP_077610423.1	nifH	PMIH01000030.1_57	vnfH	63	295	97	2	1	282	1	295	3.58e-121	956
54832	WP_077610423.1	nifH	CAIZDF010000619.1_3	vnfH	63	294	96	3	1	282	1	293	1.21e-120	952
54833	WP_077610423.1	nifH	NZ_JACHXI010000005.1_89	vnfH	62	291	100	3	1	282	1	290	7.53e-120	946
54834	WP_077610423.1	nifH	NZ_FOFJ01000009.1_66	vnfH	63	291	98	3	1	282	1	290	7.53e-120	946
54835	WP_077610423.1	nifH	NC_021149.1_247	vnfH	63	291	99	3	1	282	1	290	7.53e-120	946
54836	WP_077610423.1	nifH	NZ_AZUK01000001.1_2820	vnfH	63	294	95	3	1	282	1	293	2.86e-119	942
54837	WP_077610423.1	nifH	JABXKI010000170.1_15	vnfH	60	298	102	4	1	282	1	297	3.13e-119	942
54838	WP_077610423.1	nifH	JAFEDJ010000039.1_33	vnfH	62	295	100	3	1	282	1	295	4.1e-119	941
54840	WP_008425087.1	nifH	NZ_SSOD01000026.1_25	vnfH	67	296	78	3	1	278	1	294	4.93e-126	991
54841	WP_008425087.1	nifH	NZ_AONC01000029.1_94	vnfH	66	296	79	3	1	278	1	293	2.34e-125	986
54842	WP_008425087.1	nifH	JAGTRU010000002.1_131	vnfH	67	296	78	3	1	278	1	294	4.51e-125	984
54843	WP_008425087.1	nifH	NZ_SMAO01000007.1_113	vnfH	66	296	81	3	1	278	1	293	8.29e-125	982
54844	WP_008425087.1	nifH	JAFEDJ010000039.1_33	vnfH	67	296	80	3	1	278	1	295	3.08e-124	978
54845	WP_008425087.1	nifH	NZ_JACHXI010000005.1_89	vnfH	65	293	84	3	1	278	1	290	1.83e-123	972
54846	WP_008425087.1	nifH	DIDB01000228.1_21	vnfH	65	296	84	3	1	278	1	293	1.96e-123	972
54847	WP_008425087.1	nifH	NZ_FOFJ01000009.1_66	vnfH	66	293	82	3	1	278	1	290	2.5e-123	971
54848	WP_008425087.1	nifH	NZ_SMMU01000027.1_45	vnfH	66	293	82	3	1	278	1	290	4.71e-123	969
54849	WP_008425087.1	nifH	NZ_CP045302.1_671	vnfH	66	293	82	3	1	278	1	290	4.71e-123	969
54851	WP_190497321.1	nifH	NZ_JACJRQ010000032.1_53	vnfH	81	297	50	1	1	292	1	297	3.92e-158	1226
54852	WP_190497321.1	nifH	NZ_JAIVFR010000244.1_3	vnfH	81	297	51	1	1	292	1	297	1.01e-157	1223
54853	WP_190497321.1	nifH	JAHHHC010000005.1_41	vnfH	82	297	48	2	1	292	1	296	1.86e-157	1221
54854	WP_190497321.1	nifH	CAIVAU010000061.1_60	vnfH	80	302	51	2	1	292	1	302	2.95e-157	1220
54855	WP_190497321.1	nifH	LXQE01000125.1_187	vnfH	81	297	51	1	1	292	1	297	3.6e-157	1219
54856	WP_190497321.1	nifH	JABXKQ010000108.1_29	vnfH	81	297	51	1	1	292	1	297	3.6e-157	1219
54857	WP_190497321.1	nifH	NZ_AP018207.1_6268	vnfH	82	297	48	2	1	292	1	296	4.82e-157	1218
54858	WP_190497321.1	nifH	NZ_CP040094.1_3043	vnfH	81	297	52	1	1	292	1	297	4.94e-157	1218
54859	WP_190497321.1	nifH	NZ_CP040272.1_833	vnfH	82	297	45	3	1	292	1	293	1.59e-156	1214
54860	WP_190497321.1	nifH	NZ_AJLK01000041.1_8	vnfH	82	296	49	2	1	292	1	295	2.29e-156	1213
54862	WP_096576042.1	nifH	AP018180.1_799	vnfH	90	325	31	0	1	325	1	325	9.24e-198	1519
54863	WP_096576042.1	nifH	JAHHHH010000012.1_74	vnfH	90	326	33	1	1	325	1	326	9.29e-194	1490
54864	WP_096576042.1	nifH	NZ_JABXYX010000032.1_33	vnfH	90	326	26	2	1	325	1	322	1.16e-193	1489
54865	WP_096576042.1	nifH	JAHHGV010000026.1_22	vnfH	89	326	31	2	1	325	1	322	1.34e-191	1474
54866	WP_096576042.1	nifH	NZ_CP047242.1_5234	vnfH	88	325	37	1	1	325	1	324	2.66e-191	1472
54867	WP_096576042.1	nifH	NZ_PJIZ01000014.1_19	vnfH	87	325	40	1	1	325	1	324	3.35e-190	1464
54868	WP_096576042.1	nifH	CP019636.1_4018	vnfH	83	350	35	3	1	325	1	350	1.6e-185	1432
54869	WP_096576042.1	nifH	NZ_JACJRU010000003.1_292	vnfH	82	326	28	3	1	325	1	296	5.87e-171	1322
54870	WP_096576042.1	nifH	NZ_JACJTB010000003.1_166	vnfH	82	326	28	3	1	325	1	296	1.11e-170	1320
54871	WP_096576042.1	nifH	NZ_JAECZA010000084.1_3	vnfH	82	325	32	2	1	325	1	297	1.13e-170	1320
54873	WP_199340894.1	nifH	NZ_AONC01000029.1_94	vnfH	57	297	107	4	1	279	1	293	7.54e-103	822
54874	WP_199340894.1	nifH	JAFEDJ010000039.1_33	vnfH	56	297	112	3	1	279	1	295	1.35e-101	813
54875	WP_199340894.1	nifH	CAIZDF010000619.1_3	vnfH	56	297	108	4	1	279	1	293	6.25e-101	808
54876	WP_199340894.1	nifH	NZ_SSOD01000026.1_25	vnfH	56	297	109	4	1	279	1	294	8.76e-101	807
54877	WP_199340894.1	nifH	NZ_CP044205.1_988	vnfH	55	302	106	5	1	279	1	295	3.16e-100	803
54878	WP_199340894.1	nifH	NZ_FOFJ01000009.1_66	vnfH	56	294	110	4	1	279	1	290	7.29e-100	800
54879	WP_199340894.1	nifH	NZ_SMAO01000007.1_113	vnfH	55	297	112	4	1	279	1	293	1.07e-99	799
54880	WP_199340894.1	nifH	NZ_JACHXI010000005.1_89	vnfH	55	294	112	4	1	279	1	290	1.37e-99	798
54881	WP_199340894.1	nifH	NC_021149.1_247	vnfH	56	294	109	4	1	279	1	290	1.88e-99	797
54882	WP_199340894.1	nifH	NZ_SJZB01000032.1_16	vnfH	55	300	111	4	1	279	1	296	2.94e-99	796
54884	WP_054873435.1	nifH	NZ_JACJRU010000003.1_292	vnfH	45	307	144	5	1	292	1	296	8.67e-78	640
54885	WP_054873435.1	nifH	NZ_JACJTB010000003.1_166	vnfH	45	307	144	5	1	292	1	296	8.67e-78	640
54886	WP_054873435.1	nifH	NZ_AJLK01000041.1_8	vnfH	44	306	146	4	1	292	1	295	2.18e-77	637
54887	WP_054873435.1	nifH	NZ_AP018248.1_4858	vnfH	45	305	146	5	1	292	1	296	2.74e-76	629
54888	WP_054873435.1	nifH	NZ_JAECZA010000084.1_3	vnfH	43	308	148	5	1	292	1	297	5.25e-76	627
54889	WP_054873435.1	nifH	JAFEDJ010000039.1_33	vnfH	44	305	147	4	1	292	1	295	6.89e-76	626
54890	WP_054873435.1	nifH	JAHHHC010000005.1_41	vnfH	44	307	146	5	1	292	1	296	1.8e-75	623
54891	WP_054873435.1	nifH	NZ_AP018207.1_6268	vnfH	45	305	147	5	1	292	1	296	3.38e-75	621
54892	WP_054873435.1	nifH	NZ_CP040272.1_833	vnfH	43	304	149	5	1	292	1	293	4.34e-75	620
54893	WP_054873435.1	nifH	AP018233.1_3456	vnfH	43	308	148	5	1	292	1	297	4.72e-75	620
54895	WP_197992827.1	nifH	NZ_AONC01000029.1_94	vnfH	56	297	108	4	1	279	1	293	1.94e-102	819
54896	WP_197992827.1	nifH	NZ_SSOD01000026.1_25	vnfH	56	297	109	4	1	279	1	294	3.4e-101	810
54897	WP_197992827.1	nifH	CAIZDF010000619.1_3	vnfH	56	297	108	4	1	279	1	293	4.56e-101	809
54898	WP_197992827.1	nifH	JAFEDJ010000039.1_33	vnfH	55	297	113	3	1	279	1	295	1.23e-100	806
54899	WP_197992827.1	nifH	NZ_JACHXI010000005.1_89	vnfH	55	294	112	4	1	279	1	290	5.32e-100	801
54900	WP_197992827.1	nifH	NZ_SMAO01000007.1_113	vnfH	55	297	113	4	1	279	1	293	1.07e-99	799
54901	WP_197992827.1	nifH	NZ_CP044205.1_988	vnfH	54	302	108	5	1	279	1	295	2.1e-99	797
54902	WP_197992827.1	nifH	NZ_SJZB01000032.1_16	vnfH	55	300	111	4	1	279	1	296	2.15e-99	797
54903	WP_197992827.1	nifH	NZ_FOFJ01000009.1_66	vnfH	56	294	111	4	1	279	1	290	3.53e-99	795
54904	WP_197992827.1	nifH	NZ_AZUK01000001.1_2820	vnfH	55	300	108	5	1	279	1	293	5.17e-99	794
54906	WP_185650642.1	nifH	NZ_SMAO01000007.1_113	vnfH	65	293	83	3	1	273	1	293	2.35e-123	971
54907	WP_185650642.1	nifH	NZ_AONC01000029.1_94	vnfH	64	293	85	3	1	273	1	293	6.06e-123	968
54908	WP_185650642.1	nifH	NZ_SSOD01000026.1_25	vnfH	64	294	84	3	1	273	1	294	2.75e-121	956
54909	WP_185650642.1	nifH	DIDB01000228.1_21	vnfH	64	293	86	3	1	273	1	293	6.95e-121	953
54910	WP_185650642.1	nifH	NZ_JACHXI010000005.1_89	vnfH	63	290	90	3	1	273	1	290	2.88e-119	941
54911	WP_185650642.1	nifH	JAFEDJ010000039.1_33	vnfH	63	295	88	3	1	273	1	295	5.55e-118	932
54912	WP_185650642.1	nifH	NZ_FOFJ01000009.1_66	vnfH	63	290	89	3	1	273	1	290	9.3e-118	930
54913	WP_185650642.1	nifH	NZ_CP044205.1_988	vnfH	62	295	90	3	1	273	1	295	1.04e-117	930
54914	WP_185650642.1	nifH	NC_021149.1_247	vnfH	63	290	89	3	1	273	1	290	1.28e-117	929
54915	WP_185650642.1	nifH	NZ_VLKG01000008.1_8	vnfH	63	290	90	3	1	273	1	290	8.5e-117	923
54917	WP_143319437.1	nifH	NZ_SSOD01000026.1_25	vnfH	64	294	93	2	1	282	1	294	5.49e-126	991
54918	WP_143319437.1	nifH	JAGTRU010000002.1_131	vnfH	64	294	94	2	1	282	1	294	6.89e-125	983
54919	WP_143319437.1	nifH	CAIZDF010000619.1_3	vnfH	64	294	92	3	1	282	1	293	6.15e-124	976
54920	WP_143319437.1	nifH	PMIH01000030.1_57	vnfH	63	295	96	2	1	282	1	295	8.84e-124	975
54921	WP_143319437.1	nifH	JAFEDJ010000039.1_33	vnfH	64	295	93	3	1	282	1	295	5.89e-123	969
54922	WP_143319437.1	nifH	NZ_AONC01000029.1_94	vnfH	64	294	94	3	1	282	1	293	7.71e-123	968
54923	WP_143319437.1	nifH	NZ_SMAO01000007.1_113	vnfH	64	294	93	3	1	282	1	293	2.73e-122	964
54924	WP_143319437.1	nifH	NZ_JACHXI010000005.1_89	vnfH	63	291	98	3	1	282	1	290	4.79e-122	962
54925	WP_143319437.1	nifH	NC_021149.1_247	vnfH	63	291	97	3	1	282	1	290	4.79e-122	962
54926	WP_143319437.1	nifH	NZ_CP045302.1_671	vnfH	64	291	96	3	1	282	1	290	1.24e-121	959
54928	WP_063677049.1	nifH	NZ_AJTV01000023.1_11	vnfH	88	294	33	2	1	294	1	291	1.09e-170	1317
54929	WP_063677049.1	nifH	NZ_NHRY01000074.1_14	vnfH	79	297	55	3	1	294	1	294	1.45e-154	1200
54930	WP_063677049.1	nifH	JANQAI010000011.1_1003	vnfH	79	298	57	3	1	294	1	295	1.87e-153	1192
54931	WP_063677049.1	nifH	DISD01000044.1_49	vnfH	78	297	61	2	1	294	1	295	2.56e-153	1191
54932	WP_063677049.1	nifH	NZ_JAAIYP010000026.1_41	vnfH	78	297	60	3	1	294	1	294	6.47e-153	1188
54933	WP_063677049.1	nifH	JAJXUO010000015.1_45	vnfH	78	298	59	3	1	294	1	295	4.43e-152	1182
54934	WP_063677049.1	nifH	NZ_AQPH01000002.1_92	vnfH	78	294	64	1	1	294	1	292	1.46e-151	1178
54935	WP_063677049.1	nifH	NZ_FNWO01000012.1_7	vnfH	77	294	66	2	1	294	1	291	9.55e-151	1172
54936	WP_063677049.1	nifH	JAJZGK010000148.1_5	vnfH	77	298	63	3	1	294	1	295	8.83e-149	1158
54937	WP_063677049.1	nifH	NZ_JAECZA010000084.1_3	vnfH	74	299	72	4	1	294	1	297	1.13e-143	1121
54938	WP_073538098.1	nifH	CAIKOD010000018.1_21	nflH	55	275	116	4	1	272	1	270	1.42e-97	789
54939	WP_073538098.1	nifH	NZ_QGMZ01000014.1_107	nflH	55	280	115	5	1	272	1	277	5.87e-97	785
54940	WP_073538098.1	nifH	DUGV01000259.1_7	nflH	54	276	118	4	1	272	1	272	7.2e-97	784
54941	WP_073538098.1	nifH	JAJFVA010000010.1_130	nflH	55	275	117	4	1	272	1	272	2.54e-96	780
54942	WP_073538098.1	nifH	NC_007796.1_855	nflH	54	282	118	5	1	272	1	280	2.02e-95	774
54943	WP_073538098.1	nifH	MVQD01000106.1_245	nflH	54	276	120	4	1	272	1	272	5.96e-95	770
54944	WP_073538098.1	nifH	JAFGNT010000018.1_82	nflH	54	275	118	4	1	272	1	270	1.07e-94	768
54945	WP_073538098.1	nifH	RXIF01000006.1_116	nflH	55	281	116	4	1	272	1	279	1.31e-94	768
54946	WP_073538098.1	nifH	JAAEEQ010000066.1_5	nflH	53	275	122	4	1	272	1	270	1.47e-94	767
54947	WP_073538098.1	nifH	MVZQ01000082.1_8	nflH	53	275	122	4	1	272	1	272	1.53e-94	767
54949	WP_015943375.1	nifH	JAEZKS010000250.1_8	nflH	62	319	92	4	1	292	1	316	8.27e-123	978
54950	WP_015943375.1	nifH	NZ_CAJE01000024.1_117	nflH	59	333	96	5	1	292	1	332	4.02e-118	945
54951	WP_015943375.1	nifH	CP099988.1_109	nflH	62	295	107	3	1	292	1	293	1.09e-117	939
54952	WP_015943375.1	nifH	NJEL02000026.1_4	nflH	62	292	97	2	1	292	1	277	3.36e-116	927
54953	WP_015943375.1	nifH	CACZTX010000002.1_66	nflH	61	295	106	4	1	292	1	290	4.13e-115	920
54954	WP_015943375.1	nifH	CADAHD010000483.1_2	nflH	61	293	112	2	1	292	1	291	7.94e-115	918
54955	WP_015943375.1	nifH	LR991653.1_116	nflH	57	292	110	3	1	292	1	277	1.29e-109	879
54956	WP_015943375.1	nifH	NC_015562.1_1225	nflH	47	303	136	3	1	292	1	288	2.8e-88	724
54957	WP_015943375.1	nifH	NZ_AGJL01000035.1_12	nflH	46	305	137	3	1	292	1	290	1.41e-87	719
54958	WP_015943375.1	nifH	JACCLX010000032.1_2	nflH	47	305	134	3	1	292	1	290	3.63e-87	716
54960	WP_199396759.1	nifH	JAEZKS010000250.1_8	nflH	60	320	95	4	1	292	1	316	2.67e-121	967
54961	WP_199396759.1	nifH	NZ_CAJE01000024.1_117	nflH	57	334	99	6	1	292	1	332	1.48e-114	919
54962	WP_199396759.1	nifH	CADAHD010000483.1_2	nflH	62	292	109	1	1	292	1	291	7.25e-114	911
54963	WP_199396759.1	nifH	CP099988.1_109	nflH	60	296	110	4	1	292	1	293	7.59e-114	911
54964	WP_199396759.1	nifH	CACZTX010000002.1_66	nflH	59	295	113	3	1	292	1	290	4.71e-113	905
54965	WP_199396759.1	nifH	NJEL02000026.1_4	nflH	59	292	105	2	1	292	1	277	1.29e-109	879
54966	WP_199396759.1	nifH	LR991653.1_116	nflH	54	292	119	3	1	292	1	277	7.39e-104	837
54967	WP_199396759.1	nifH	NC_015562.1_1225	nflH	46	303	137	3	1	292	1	288	5.14e-91	744
54968	WP_199396759.1	nifH	NZ_AGJL01000035.1_12	nflH	47	305	134	3	1	292	1	290	7.36e-91	743
54969	WP_199396759.1	nifH	JACCLX010000032.1_2	nflH	48	305	132	4	1	292	1	290	1.93e-87	718
54971	WP_060737955.1	nifH	NZ_LHQS01000001.1_817	nflH	50	297	124	6	1	294	1	276	1.5e-87	718
54972	WP_060737955.1	nifH	DUGV01000259.1_7	nflH	48	296	128	5	1	294	1	272	5.43e-85	699
54973	WP_060737955.1	nifH	JADGNL010000179.1_3	nflH	50	296	123	6	1	294	1	272	1.91e-84	695
54974	WP_060737955.1	nifH	DAEV01000020.1_8	nflH	49	296	125	7	1	294	1	273	5.02e-84	692
54975	WP_060737955.1	nifH	MVZQ01000082.1_8	nflH	50	296	121	6	1	294	1	272	6.73e-84	691
54976	WP_060737955.1	nifH	NZ_QGMY01000002.1_362	nflH	51	296	127	8	1	294	1	279	1.07e-83	690
54977	WP_060737955.1	nifH	JALOCH010000002.1_69	nflH	48	296	127	6	1	294	1	270	2.27e-83	687
54978	WP_060737955.1	nifH	SISS01000008.1_195	nflH	49	296	125	6	1	294	1	273	2.42e-83	687
54979	WP_060737955.1	nifH	DUJX01000088.1_3	nflH	48	300	130	4	1	294	1	279	2.76e-83	687
54980	WP_060737955.1	nifH	DAGX01000005.1_224	nflH	47	300	131	6	1	294	1	279	3.78e-83	686
54982	WP_193195278.1	nifH	JAHKLN010000076.1_10	nflH	52	303	112	6	1	301	1	272	1.76e-91	747
54983	WP_193195278.1	nifH	NZ_LHQS01000001.1_817	nflH	50	303	122	5	1	301	1	276	2.39e-90	739
54984	WP_193195278.1	nifH	DSDF01000018.1_8	nflH	51	303	112	5	1	301	1	270	2.87e-90	738
54985	WP_193195278.1	nifH	DAGX01000005.1_224	nflH	50	305	124	5	1	301	1	279	3.5e-90	738
54986	WP_193195278.1	nifH	NZ_BCNW01000001.1_1164	nflH	50	305	124	5	1	301	1	279	6.58e-90	736
54987	WP_193195278.1	nifH	NC_018227.2_330	nflH	51	303	115	6	1	301	1	272	1.45e-89	733
54988	WP_193195278.1	nifH	MPOY01000453.1_6	nflH	52	303	113	6	1	301	1	272	1.99e-89	732
54989	WP_193195278.1	nifH	DASP01000011.1_23	nflH	48	305	129	5	1	301	1	279	3.18e-89	731
54990	WP_193195278.1	nifH	JAGVUK010000274.1_2	nflH	50	303	117	6	1	301	1	272	3.73e-89	730
54991	WP_193195278.1	nifH	DUGV01000259.1_7	nflH	48	303	125	5	1	301	1	272	3.73e-89	730
54993	WP_185563996.1	nifH	NC_013156.1_1160	nflH	50	283	128	5	1	274	1	279	1.19e-86	710
54994	WP_185563996.1	nifH	NZ_JONQ01000007.1_321	nflH	53	275	124	3	1	274	1	270	1.34e-86	709
54995	WP_185563996.1	nifH	NC_000909.1_942	nflH	49	283	130	5	1	274	1	279	1.08e-85	703
54996	WP_185563996.1	nifH	NC_013887.1_1302	nflH	48	283	134	5	1	274	1	279	7.16e-85	697
54997	WP_185563996.1	nifH	NZ_CP009149.1_1055	nflH	48	283	133	5	1	274	1	279	1.84e-84	694
54998	WP_185563996.1	nifH	CABGHG010000096.1_4	nflH	49	283	134	4	1	274	1	282	3.69e-84	692
54999	WP_185563996.1	nifH	CAIKOD010000018.1_21	nflH	49	277	130	4	1	274	1	270	1.88e-83	686
55000	WP_185563996.1	nifH	NC_013407.1_882	nflH	48	283	132	6	1	274	1	277	2.19e-83	686
55001	WP_185563996.1	nifH	WAKW01000002.1_72	nflH	48	284	133	6	1	274	1	280	4.38e-83	684
55002	WP_185563996.1	nifH	JAADDS010000049.1_15	nflH	48	283	135	5	1	274	1	279	5.87e-83	683
55004	WP_014255458.1	nifH	JAEZKS010000250.1_8	nflH	64	319	85	3	1	292	1	316	5.5e-129	1023
55005	WP_014255458.1	nifH	NZ_CAJE01000024.1_117	nflH	58	333	97	5	1	292	1	332	2.14e-118	947
55006	WP_014255458.1	nifH	NJEL02000026.1_4	nflH	61	292	99	2	1	292	1	277	8.66e-116	924
55007	WP_014255458.1	nifH	CADAHD010000483.1_2	nflH	61	293	111	2	1	292	1	291	5.79e-115	919
55008	WP_014255458.1	nifH	CACZTX010000002.1_66	nflH	61	294	109	3	1	292	1	290	2e-114	915
55009	WP_014255458.1	nifH	CP099988.1_109	nflH	60	295	113	3	1	292	1	293	5.53e-114	912
55010	WP_014255458.1	nifH	LR991653.1_116	nflH	59	292	105	2	1	292	1	277	2.55e-113	906
55011	WP_014255458.1	nifH	NC_015562.1_1225	nflH	48	303	133	3	1	292	1	288	6.39e-90	736
55012	WP_014255458.1	nifH	NZ_AGJL01000035.1_12	nflH	47	305	133	3	1	292	1	290	6.67e-90	736
55013	WP_014255458.1	nifH	JACCLX010000032.1_2	nflH	47	307	132	4	1	292	1	290	3.63e-87	716
55015	WP_033165936.1	nifH	JAEZKS010000250.1_8	nflH	63	319	89	4	1	292	1	316	2.8e-125	996
55016	WP_033165936.1	nifH	NZ_CAJE01000024.1_117	nflH	57	333	102	5	1	292	1	332	3.35e-116	931
55017	WP_033165936.1	nifH	LR991653.1_116	nflH	60	292	102	2	1	292	1	277	3.84e-114	912
55018	WP_033165936.1	nifH	CP099988.1_109	nflH	60	295	113	3	1	292	1	293	4.03e-114	913
55019	WP_033165936.1	nifH	CADAHD010000483.1_2	nflH	60	293	114	2	1	292	1	291	7.25e-114	911
55020	WP_033165936.1	nifH	NJEL02000026.1_4	nflH	60	292	103	2	1	292	1	277	9.03e-113	902
55021	WP_033165936.1	nifH	CACZTX010000002.1_66	nflH	59	295	112	4	1	292	1	290	1.67e-112	901
55022	WP_033165936.1	nifH	NZ_AGJL01000035.1_12	nflH	44	305	142	3	1	292	1	290	4.5e-86	708
55023	WP_033165936.1	nifH	NC_015562.1_1225	nflH	45	303	141	3	1	292	1	288	5.9e-86	707
55024	WP_033165936.1	nifH	JACCLX010000032.1_2	nflH	46	307	134	4	1	292	1	290	5.58e-85	700
55026	WP_073075806.1	nifH	JAEZKS010000250.1_8	nflH	61	319	93	4	1	291	1	316	3.91e-122	973
55027	WP_073075806.1	nifH	NZ_CAJE01000024.1_117	nflH	57	333	101	4	1	291	1	332	1.26e-116	934
55028	WP_073075806.1	nifH	CP099988.1_109	nflH	61	295	108	3	1	291	1	293	1.11e-114	917
55029	WP_073075806.1	nifH	CACZTX010000002.1_66	nflH	61	294	109	3	1	291	1	290	3.35e-113	906
55030	WP_073075806.1	nifH	CADAHD010000483.1_2	nflH	60	292	114	2	1	291	1	291	8.83e-113	903
55031	WP_073075806.1	nifH	NJEL02000026.1_4	nflH	59	291	105	2	1	291	1	277	3.89e-111	890
55032	WP_073075806.1	nifH	LR991653.1_116	nflH	57	291	110	3	1	291	1	277	7.62e-108	866
55033	WP_073075806.1	nifH	NZ_AGJL01000035.1_12	nflH	44	304	142	3	1	291	1	290	6.63e-87	714
55034	WP_073075806.1	nifH	NC_015562.1_1225	nflH	45	302	140	3	1	291	1	288	2.24e-86	710
55035	WP_073075806.1	nifH	JACCLX010000032.1_2	nflH	47	304	135	3	1	291	1	290	2.34e-86	710
55037	WP_141934356.1	nifH	NZ_LHQS01000001.1_817	nflH	49	299	125	6	1	296	1	276	4.04e-87	715
55038	WP_141934356.1	nifH	JADGNL010000179.1_3	nflH	49	298	125	6	1	296	1	272	1.47e-84	696
55039	WP_141934356.1	nifH	NZ_QGMY01000002.1_362	nflH	50	298	127	8	1	296	1	279	4.39e-84	693
55040	WP_141934356.1	nifH	SISS01000008.1_195	nflH	48	298	127	6	1	296	1	273	2.55e-83	687
55041	WP_141934356.1	nifH	DAEF01000145.1_10	nflH	48	298	126	6	1	296	1	272	3.41e-83	686
55042	WP_141934356.1	nifH	DAEV01000020.1_8	nflH	48	298	127	7	1	296	1	273	3.49e-83	686
55043	WP_141934356.1	nifH	DUGV01000259.1_7	nflH	47	298	129	6	1	296	1	272	6.4e-83	684
55044	WP_141934356.1	nifH	DAGX01000005.1_224	nflH	47	302	131	7	1	296	1	279	7.45e-83	684
55045	WP_141934356.1	nifH	NC_011832.1_236	nflH	49	298	124	6	1	296	1	272	8.77e-83	683
55046	WP_141934356.1	nifH	JAFPWZ010000092.1_7	nflH	48	300	125	7	1	296	1	273	8.97e-83	683
55048	WP_057846786.1	nifH	NZ_LHQS01000001.1_817	nflH	50	297	125	6	1	294	1	276	5.27e-87	714
55049	WP_057846786.1	nifH	DUGV01000259.1_7	nflH	48	296	128	5	1	294	1	272	7.44e-85	698
55050	WP_057846786.1	nifH	DAEV01000020.1_8	nflH	50	296	124	7	1	294	1	273	1.04e-84	697
55051	WP_057846786.1	nifH	JADGNL010000179.1_3	nflH	50	296	123	6	1	294	1	272	2.62e-84	694
55052	WP_057846786.1	nifH	NZ_QGMY01000002.1_362	nflH	50	296	128	7	1	294	1	279	2.01e-83	688
55053	WP_057846786.1	nifH	MVZQ01000082.1_8	nflH	50	296	121	6	1	294	1	272	2.37e-83	687
55054	WP_057846786.1	nifH	DAGX01000005.1_224	nflH	47	300	131	6	1	294	1	279	3.78e-83	686
55055	WP_057846786.1	nifH	PMKW01000126.1_5	nflH	50	296	120	6	1	294	1	270	7.99e-83	683
55056	WP_057846786.1	nifH	JAHDSI010000066.1_3	nflH	48	296	128	6	1	294	1	272	8.35e-83	683
55057	WP_057846786.1	nifH	DAEF01000145.1_10	nflH	50	296	123	6	1	294	1	272	8.35e-83	683
55070	WP_190982190.1	nifH	JAHKLN010000076.1_10	nflH	49	323	111	6	1	321	1	272	1.43e-87	720
55071	WP_190982190.1	nifH	DAGX01000005.1_224	nflH	47	325	122	6	1	321	1	279	1.87e-85	705
55072	WP_190982190.1	nifH	DASP01000011.1_23	nflH	46	325	126	5	1	321	1	279	1.87e-85	705
55073	WP_190982190.1	nifH	DSDF01000018.1_8	nflH	49	325	106	6	1	321	1	270	2.11e-85	704
55074	WP_190982190.1	nifH	DUGV01000259.1_7	nflH	46	323	122	5	1	321	1	272	5.66e-85	701
55075	WP_190982190.1	nifH	NZ_BCNW01000001.1_1164	nflH	47	325	123	6	1	321	1	279	6.59e-85	701
55076	WP_190982190.1	nifH	DAEV01000020.1_8	nflH	48	323	117	6	1	321	1	273	7.92e-85	700
55077	WP_190982190.1	nifH	NZ_LHQS01000001.1_817	nflH	47	323	122	6	1	321	1	276	1.16e-84	699
55078	WP_190982190.1	nifH	NC_011832.1_236	nflH	46	323	120	5	1	321	1	272	1.45e-84	698
55079	WP_190982190.1	nifH	MVRE01000004.1_62	nflH	47	325	121	5	1	321	1	277	1.62e-84	698
55081	WP_025334792.1	nifH	JAEZKS010000250.1_8	nflH	61	317	99	3	1	292	1	316	1.42e-121	969
55082	WP_025334792.1	nifH	NZ_CAJE01000024.1_117	nflH	57	333	101	6	1	292	1	332	1.62e-115	926
55083	WP_025334792.1	nifH	NJEL02000026.1_4	nflH	61	292	99	2	1	292	1	277	5.26e-114	911
55084	WP_025334792.1	nifH	CADAHD010000483.1_2	nflH	60	293	114	2	1	292	1	291	9.94e-114	910
55085	WP_025334792.1	nifH	LR991653.1_116	nflH	60	292	102	2	1	292	1	277	6.59e-113	903
55086	WP_025334792.1	nifH	CP099988.1_109	nflH	59	295	117	3	1	292	1	293	4.2e-111	891
55087	WP_025334792.1	nifH	CACZTX010000002.1_66	nflH	59	295	114	4	1	292	1	290	9.22e-110	881
55088	WP_025334792.1	nifH	NC_015562.1_1225	nflH	47	303	135	3	1	292	1	288	7.19e-88	721
55089	WP_025334792.1	nifH	NZ_AGJL01000035.1_12	nflH	46	305	137	3	1	292	1	290	3.63e-87	716
55090	WP_025334792.1	nifH	NZ_AQXV01000052.1_63	nflH	48	305	134	5	1	292	1	292	1.21e-85	705
55092	WP_026886176.1	nifH	CAIKOD010000018.1_21	nflH	54	287	111	5	1	284	1	270	1.03e-97	791
55093	WP_026886176.1	nifH	NZ_JONQ01000007.1_321	nflH	56	285	110	3	1	284	1	270	7.77e-95	770
55094	WP_026886176.1	nifH	CABGHG010000096.1_4	nflH	53	291	121	5	1	284	1	282	1.01e-94	770
55095	WP_026886176.1	nifH	DUJX01000088.1_3	nflH	53	291	117	5	1	284	1	279	2.22e-93	760
55096	WP_026886176.1	nifH	JAFGNT010000018.1_82	nflH	53	287	116	5	1	284	1	270	3.41e-93	758
55097	WP_026886176.1	nifH	JAAYCY010000028.1_65	nflH	53	287	124	5	1	284	1	279	3.79e-92	751
55098	WP_026886176.1	nifH	DUGV01000259.1_7	nflH	51	288	120	6	1	284	1	272	6.09e-92	749
55099	WP_026886176.1	nifH	NZ_QGMZ01000014.1_107	nflH	53	287	122	6	1	284	1	277	6.8e-92	749
55100	WP_026886176.1	nifH	JADFDO010000011.1_52	nflH	52	287	120	5	1	284	1	271	8.16e-92	748
55101	WP_026886176.1	nifH	MVQD01000106.1_245	nflH	52	288	118	6	1	284	1	272	8.35e-92	748
55103	WP_096603061.1	nifH	NZ_LHQS01000001.1_817	nflH	53	299	117	5	1	297	1	276	3.97e-93	759
55104	WP_096603061.1	nifH	JAHKLN010000076.1_10	nflH	53	299	113	5	1	297	1	272	1.16e-91	748
55105	WP_096603061.1	nifH	DUGV01000259.1_7	nflH	49	299	122	4	1	297	1	272	2.99e-91	745
55106	WP_096603061.1	nifH	JAJFVA010000010.1_130	nflH	51	299	117	5	1	297	1	272	7.7e-91	742
55107	WP_096603061.1	nifH	MVZQ01000082.1_8	nflH	51	299	118	5	1	297	1	272	5.1e-90	736
55108	WP_096603061.1	nifH	DSDF01000018.1_8	nflH	52	299	113	5	1	297	1	270	6.68e-90	735
55109	WP_096603061.1	nifH	DAGX01000005.1_224	nflH	50	300	125	5	1	297	1	279	1.12e-89	734
55110	WP_096603061.1	nifH	DASP01000011.1_23	nflH	49	300	130	5	1	297	1	279	1.53e-89	733
55111	WP_096603061.1	nifH	NZ_BCNW01000001.1_1164	nflH	50	300	125	5	1	297	1	279	2.1e-89	732
55112	WP_096603061.1	nifH	JAAYWH010000029.1_61	nflH	51	299	120	5	1	297	1	273	2.52e-89	731
55114	WP_100081799.1	nifH	JAEZKS010000250.1_8	nflH	59	317	101	3	1	289	1	316	1.25e-117	940
55115	WP_100081799.1	nifH	NZ_CAJE01000024.1_117	nflH	56	333	101	4	1	289	1	332	2.93e-112	902
55116	WP_100081799.1	nifH	CP099988.1_109	nflH	59	296	111	5	1	289	1	293	1.51e-111	894
55117	WP_100081799.1	nifH	CADAHD010000483.1_2	nflH	59	291	117	2	1	289	1	291	1.8e-110	886
55118	WP_100081799.1	nifH	CACZTX010000002.1_66	nflH	57	294	117	3	1	289	1	290	4.53e-110	883
55119	WP_100081799.1	nifH	NJEL02000026.1_4	nflH	58	289	108	2	1	289	1	277	9.92e-108	865
55120	WP_100081799.1	nifH	LR991653.1_116	nflH	57	289	113	2	1	289	1	277	1.41e-104	842
55121	WP_100081799.1	nifH	NC_015562.1_1225	nflH	50	303	122	5	1	289	1	288	6.53e-91	743
55122	WP_100081799.1	nifH	NZ_AGJL01000035.1_12	nflH	49	305	124	5	1	289	1	290	4.51e-90	737
55123	WP_100081799.1	nifH	JACCLX010000032.1_2	nflH	49	303	128	5	1	289	1	290	3.77e-85	701
55125	WP_190879924.1	nifH	DASP01000011.1_23	nflH	48	326	118	6	1	322	1	279	3.49e-91	747
55126	WP_190879924.1	nifH	JAHKLN010000076.1_10	nflH	49	324	111	6	1	322	1	272	2.22e-88	726
55127	WP_190879924.1	nifH	NZ_JAGGKR010000001.1_205	nflH	48	324	115	6	1	322	1	272	4.17e-88	724
55128	WP_190879924.1	nifH	NZ_LHQS01000001.1_817	nflH	48	324	120	6	1	322	1	276	6.24e-88	723
55129	WP_190879924.1	nifH	MVRE01000004.1_62	nflH	48	326	118	5	1	322	1	277	6.38e-88	723
55130	WP_190879924.1	nifH	PIZH01000040.1_9	nflH	48	324	116	5	1	322	1	272	7.83e-88	722
55131	WP_190879924.1	nifH	DAGX01000005.1_224	nflH	47	326	123	5	1	322	1	279	2.35e-87	719
55132	WP_190879924.1	nifH	NZ_BCNW01000001.1_1164	nflH	47	326	122	5	1	322	1	279	2.35e-87	719
55133	WP_190879924.1	nifH	DUGV01000259.1_7	nflH	46	324	120	5	1	322	1	272	3.78e-87	717
55134	WP_190879924.1	nifH	NC_011832.1_236	nflH	48	324	116	6	1	322	1	272	5.17e-87	716
55136	WP_009172482.1	nifH	CAIKOD010000018.1_21	nflH	55	280	114	5	1	277	1	270	2.77e-96	780
55137	WP_009172482.1	nifH	NZ_JONQ01000007.1_321	nflH	56	278	113	3	1	277	1	270	8.89e-95	769
55138	WP_009172482.1	nifH	JALHCK010000001.1_239	nflH	55	280	116	5	1	277	1	272	4.5e-94	764
55139	WP_009172482.1	nifH	DANP01000025.1_64	nflH	54	280	118	5	1	277	1	273	4.6e-94	764
55140	WP_009172482.1	nifH	JAAEES010000013.1_12	nflH	54	280	119	5	1	277	1	273	4.6e-94	764
55141	WP_009172482.1	nifH	DUGV01000259.1_7	nflH	52	281	122	5	1	277	1	272	6.16e-94	763
55142	WP_009172482.1	nifH	MVQD01000106.1_245	nflH	53	281	120	5	1	277	1	272	1.59e-93	760
55143	WP_009172482.1	nifH	JAFGNT010000018.1_82	nflH	54	280	115	5	1	277	1	270	2.08e-93	759
55144	WP_009172482.1	nifH	NZ_QGMZ01000014.1_107	nflH	53	285	117	6	1	277	1	277	2.43e-93	759
55145	WP_009172482.1	nifH	DASP01000011.1_23	nflH	52	282	127	5	1	277	1	279	2.54e-93	759
55147	WP_014892102.1	nifH	NZ_LHQS01000001.1_817	nflH	49	298	126	7	1	295	1	276	1.72e-85	703
55148	WP_014892102.1	nifH	NZ_QGMY01000002.1_362	nflH	51	297	126	8	1	295	1	279	2.28e-84	695
55149	WP_014892102.1	nifH	DUGV01000259.1_7	nflH	47	297	129	6	1	295	1	272	6.9e-84	691
55150	WP_014892102.1	nifH	DAGX01000005.1_224	nflH	47	301	131	6	1	295	1	279	8.04e-84	691
55151	WP_014892102.1	nifH	JADGNL010000179.1_3	nflH	48	297	126	6	1	295	1	272	9.46e-84	690
55152	WP_014892102.1	nifH	DAEF01000145.1_10	nflH	48	297	126	6	1	295	1	272	2.43e-83	687
55153	WP_014892102.1	nifH	NZ_BCNW01000001.1_1164	nflH	47	301	132	6	1	295	1	279	2.83e-83	687
55154	WP_014892102.1	nifH	JAHKLN010000076.1_10	nflH	49	297	123	7	1	295	1	272	4.56e-83	685
55155	WP_014892102.1	nifH	JAFPWZ010000092.1_7	nflH	49	299	123	8	1	295	1	273	4.66e-83	685
55156	WP_014892102.1	nifH	DAPW01000007.1_27	nflH	49	297	122	6	1	295	1	270	8.19e-83	683
55158	WP_216121218.1	nifH	JAEZKS010000250.1_8	nflH	61	317	97	2	1	292	1	316	3.2e-123	981
55159	WP_216121218.1	nifH	CADAHD010000483.1_2	nflH	60	293	113	2	1	292	1	291	4.22e-115	920
55160	WP_216121218.1	nifH	NZ_CAJE01000024.1_117	nflH	56	333	105	4	1	292	1	332	1.48e-114	919
55161	WP_216121218.1	nifH	NJEL02000026.1_4	nflH	60	292	102	2	1	292	1	277	1.7e-112	900
55162	WP_216121218.1	nifH	LR991653.1_116	nflH	60	292	102	2	1	292	1	277	2.13e-111	892
55163	WP_216121218.1	nifH	CP099988.1_109	nflH	58	295	118	3	1	292	1	293	3.83e-110	884
55164	WP_216121218.1	nifH	CACZTX010000002.1_66	nflH	57	294	120	3	1	292	1	290	1.97e-107	864
55165	WP_216121218.1	nifH	NZ_AGJL01000035.1_12	nflH	47	305	134	3	1	292	1	290	1.72e-89	733
55166	WP_216121218.1	nifH	NC_015562.1_1225	nflH	48	303	133	3	1	292	1	288	1.09e-88	727
55167	WP_216121218.1	nifH	JACCLX010000032.1_2	nflH	48	305	131	3	1	292	1	290	1.93e-87	718
55169	WP_134185339.1	nifH	JAEZKS010000250.1_8	nflH	58	317	103	3	1	289	1	316	5.53e-116	928
55170	WP_134185339.1	nifH	CP099988.1_109	nflH	59	296	110	5	1	289	1	293	3.88e-111	891
55171	WP_134185339.1	nifH	NZ_CAJE01000024.1_117	nflH	55	333	105	4	1	289	1	332	3.33e-110	887
55172	WP_134185339.1	nifH	CACZTX010000002.1_66	nflH	57	294	117	3	1	289	1	290	8.52e-110	881
55173	WP_134185339.1	nifH	CADAHD010000483.1_2	nflH	58	291	119	2	1	289	1	291	2.25e-109	878
55174	WP_134185339.1	nifH	NJEL02000026.1_4	nflH	57	289	111	2	1	289	1	277	1.24e-106	857
55175	WP_134185339.1	nifH	LR991653.1_116	nflH	56	289	116	2	1	289	1	277	1.76e-103	834
55176	WP_134185339.1	nifH	NC_015562.1_1225	nflH	50	300	127	4	1	289	1	288	1.85e-91	747
55177	WP_134185339.1	nifH	NZ_AGJL01000035.1_12	nflH	49	302	129	4	1	289	1	290	1.75e-90	740
55178	WP_134185339.1	nifH	JACCLX010000032.1_2	nflH	48	303	131	5	1	289	1	290	9.7e-85	698
55180	WP_216510318.1	nifH	JAEZKS010000250.1_8	nflH	61	320	93	4	1	292	1	316	1.04e-121	970
55181	WP_216510318.1	nifH	NZ_CAJE01000024.1_117	nflH	58	334	95	6	1	292	1	332	7.87e-115	921
55182	WP_216510318.1	nifH	CADAHD010000483.1_2	nflH	62	292	110	1	1	292	1	291	1.87e-113	908
55183	WP_216510318.1	nifH	CP099988.1_109	nflH	61	296	108	4	1	292	1	293	2.68e-113	907
55184	WP_216510318.1	nifH	CACZTX010000002.1_66	nflH	59	295	112	3	1	292	1	290	1.11e-111	895
55185	WP_216510318.1	nifH	NJEL02000026.1_4	nflH	59	292	105	2	1	292	1	277	1.29e-109	879
55186	WP_216510318.1	nifH	LR991653.1_116	nflH	55	292	117	3	1	292	1	277	3.93e-104	839
55187	WP_216510318.1	nifH	NC_015562.1_1225	nflH	47	303	136	3	1	292	1	288	1.32e-90	741
55188	WP_216510318.1	nifH	NZ_AGJL01000035.1_12	nflH	47	305	134	3	1	292	1	290	2.59e-90	739
55189	WP_216510318.1	nifH	PRCZ01000009.1_49	nflH	46	310	138	5	1	292	1	300	4.51e-87	716
55191	WP_074117092.1	nifH	NZ_LHQS01000001.1_817	nflH	50	297	125	6	1	294	1	276	3.85e-87	715
55192	WP_074117092.1	nifH	JADGNL010000179.1_3	nflH	50	296	122	6	1	294	1	272	1.02e-84	697
55193	WP_074117092.1	nifH	DUGV01000259.1_7	nflH	49	296	126	5	1	294	1	272	3.59e-84	693
55194	WP_074117092.1	nifH	JAENZF010000001.1_40	nflH	50	298	119	7	1	294	1	272	2.37e-83	687
55195	WP_074117092.1	nifH	NZ_QGMY01000002.1_362	nflH	50	296	130	7	1	294	1	279	2.76e-83	687
55196	WP_074117092.1	nifH	DAEF01000145.1_10	nflH	49	296	125	6	1	294	1	272	8.35e-83	683
55197	WP_074117092.1	nifH	DAEV01000020.1_8	nflH	49	296	125	7	1	294	1	273	8.53e-83	683
55198	WP_074117092.1	nifH	JALOCH010000002.1_69	nflH	47	296	128	6	1	294	1	270	1.09e-82	682
55199	WP_074117092.1	nifH	DASP01000011.1_23	nflH	48	300	130	6	1	294	1	279	1.33e-82	682
55200	WP_074117092.1	nifH	SISS01000008.1_195	nflH	49	296	126	6	1	294	1	273	1.6e-82	681
55202	WP_214435322.1	nifH	NC_000909.1_942	nflH	49	288	129	6	1	279	1	279	9.13e-83	682
55203	WP_214435322.1	nifH	NZ_JONQ01000007.1_321	nflH	50	280	128	4	1	279	1	270	1.41e-82	680
55204	WP_214435322.1	nifH	CABGHG010000096.1_4	nflH	47	286	140	4	1	279	1	282	2.5e-82	679
55205	WP_214435322.1	nifH	NC_013156.1_1160	nflH	48	288	131	6	1	279	1	279	3.21e-82	678
55206	WP_214435322.1	nifH	NZ_CP009149.1_1055	nflH	48	288	132	6	1	279	1	279	1.55e-81	673
55207	WP_214435322.1	nifH	NC_013887.1_1302	nflH	47	288	135	6	1	279	1	279	2.91e-81	671
55208	WP_214435322.1	nifH	NC_015636.1_828	nflH	47	288	136	5	1	279	1	280	5.58e-81	669
55209	WP_214435322.1	nifH	CP064971.1_1697	nflH	49	282	132	5	1	279	1	272	4.24e-80	662
55210	WP_214435322.1	nifH	WAKW01000002.1_72	nflH	47	288	137	6	1	279	1	280	5.04e-80	662
55211	WP_214435322.1	nifH	NC_013407.1_882	nflH	47	288	132	7	1	279	1	277	8.87e-80	660
55213	WP_012407784.1	nifH	JAHKLN010000076.1_10	nflH	52	299	114	5	1	297	1	272	2.99e-91	745
55214	WP_012407784.1	nifH	DSDF01000018.1_8	nflH	52	299	114	5	1	297	1	270	2.6e-90	738
55215	WP_012407784.1	nifH	DUGV01000259.1_7	nflH	49	299	124	5	1	297	1	272	2.71e-90	738
55216	WP_012407784.1	nifH	NZ_LHQS01000001.1_817	nflH	51	299	123	5	1	297	1	276	5.57e-90	736
55217	WP_012407784.1	nifH	DAGX01000005.1_224	nflH	50	301	124	6	1	297	1	279	8.15e-90	735
55218	WP_012407784.1	nifH	NZ_BCNW01000001.1_1164	nflH	50	301	124	6	1	297	1	279	1.53e-89	733
55219	WP_012407784.1	nifH	MPOY01000453.1_6	nflH	52	299	115	5	1	297	1	272	1.8e-89	732
55220	WP_012407784.1	nifH	JAGVUK010000274.1_2	nflH	51	299	119	5	1	297	1	272	3.37e-89	730
55221	WP_012407784.1	nifH	DASP01000011.1_23	nflH	48	301	130	6	1	297	1	279	3.94e-89	730
55222	WP_012407784.1	nifH	MVZQ01000082.1_8	nflH	51	299	118	6	1	297	1	272	6.34e-89	728
55224	WP_042205515.1	nifH	NZ_LHQS01000001.1_817	nflH	52	294	122	5	1	292	1	276	7.41e-91	742
55225	WP_042205515.1	nifH	JALOCH010000002.1_69	nflH	51	294	117	6	1	292	1	270	2.29e-90	738
55226	WP_042205515.1	nifH	PIZH01000040.1_9	nflH	52	294	118	6	1	292	1	272	8.43e-90	734
55227	WP_042205515.1	nifH	NC_019943.1_763	nflH	51	294	117	6	1	292	1	270	3.9e-89	729
55228	WP_042205515.1	nifH	PLLR01000026.1_120	nflH	52	294	116	6	1	292	1	270	1.37e-88	725
55229	WP_042205515.1	nifH	JAKLEQ010000029.1_13	nflH	51	294	118	6	1	292	1	270	2.58e-88	723
55230	WP_042205515.1	nifH	JAHKLN010000076.1_10	nflH	52	294	118	6	1	292	1	272	6.94e-88	720
55231	WP_042205515.1	nifH	DAQY01000047.1_4	nflH	51	294	119	6	1	292	1	272	1.62e-86	710
55232	WP_042205515.1	nifH	PMZU01000058.1_30	nflH	51	294	120	6	1	292	1	272	1.62e-86	710
55233	WP_042205515.1	nifH	DASP01000011.1_23	nflH	50	299	122	8	1	292	1	279	2.58e-86	709
55235	WP_163675331.1	nifH	NZ_LHQS01000001.1_817	nflH	49	299	124	6	1	294	1	276	5.92e-85	699
55236	WP_163675331.1	nifH	DUGV01000259.1_7	nflH	50	296	122	7	1	294	1	272	1.91e-84	695
55237	WP_163675331.1	nifH	JAHKLN010000076.1_10	nflH	49	296	124	6	1	294	1	272	3.25e-83	686
55238	WP_163675331.1	nifH	JAJGBK010000014.1_63	nflH	49	296	125	6	1	294	1	272	4.45e-83	685
55239	WP_163675331.1	nifH	JADFDO010000011.1_52	nflH	49	296	123	6	1	294	1	271	5.96e-83	684
55240	WP_163675331.1	nifH	LKUF01000445.1_17	nflH	49	296	124	7	1	294	1	272	6.09e-83	684
55241	WP_163675331.1	nifH	MPOY01000453.1_6	nflH	49	296	124	6	1	294	1	272	8.35e-83	683
55242	WP_163675331.1	nifH	DAWO01000038.1_2	nflH	49	296	124	7	1	294	1	272	1.14e-82	682
55243	WP_163675331.1	nifH	JAHDSI010000066.1_3	nflH	49	296	125	7	1	294	1	272	1.57e-82	681
55244	WP_163675331.1	nifH	JAGVUK010000274.1_2	nflH	48	296	127	6	1	294	1	272	1.57e-82	681
55246	WP_142524257.1	nifH	NZ_LHQS01000001.1_817	nflH	51	298	122	7	1	295	1	276	1.12e-87	719
55247	WP_142524257.1	nifH	DUGV01000259.1_7	nflH	49	297	123	6	1	295	1	272	1.15e-85	704
55248	WP_142524257.1	nifH	JADGNL010000179.1_3	nflH	51	297	119	7	1	295	1	272	5.57e-85	699
55249	WP_142524257.1	nifH	DAEV01000020.1_8	nflH	50	297	123	7	1	295	1	273	5.69e-85	699
55250	WP_142524257.1	nifH	DAGX01000005.1_224	nflH	50	301	124	7	1	295	1	279	8.88e-85	698
55251	WP_142524257.1	nifH	PIZH01000040.1_9	nflH	49	297	125	6	1	295	1	272	1.43e-84	696
55252	WP_142524257.1	nifH	NZ_BCNW01000001.1_1164	nflH	49	301	125	7	1	295	1	279	3.13e-84	694
55253	WP_142524257.1	nifH	DAEF01000145.1_10	nflH	50	297	121	6	1	295	1	272	5.04e-84	692
55254	WP_142524257.1	nifH	NZ_QGMY01000002.1_362	nflH	51	297	126	8	1	295	1	279	5.87e-84	692
55255	WP_142524257.1	nifH	NZ_JAGGKR010000001.1_205	nflH	49	297	123	6	1	295	1	272	6.9e-84	691
55257	WP_012406824.1	nifH	NZ_LHQS01000001.1_817	nflH	52	296	119	7	1	293	1	276	6.89e-90	735
55258	WP_012406824.1	nifH	DUGV01000259.1_7	nflH	49	295	125	5	1	293	1	272	1.1e-85	704
55259	WP_012406824.1	nifH	DASP01000011.1_23	nflH	50	299	124	6	1	293	1	279	1.75e-85	703
55260	WP_012406824.1	nifH	NZ_QGMY01000002.1_362	nflH	51	295	127	7	1	293	1	279	1.75e-85	703
55261	WP_012406824.1	nifH	JADGNL010000179.1_3	nflH	50	295	123	6	1	293	1	272	3.86e-85	700
55262	WP_012406824.1	nifH	JAAYCY010000028.1_65	nflH	51	295	126	7	1	293	1	279	4.5e-85	700
55263	WP_012406824.1	nifH	JAHKLN010000076.1_10	nflH	51	295	121	7	1	293	1	272	5.29e-85	699
55264	WP_012406824.1	nifH	NZ_JAGGKR010000001.1_205	nflH	51	295	121	6	1	293	1	272	7.25e-85	698
55265	WP_012406824.1	nifH	DSDF01000018.1_8	nflH	52	297	112	7	1	293	1	270	9.51e-85	697
55266	WP_012406824.1	nifH	JAJGBK010000014.1_63	nflH	50	295	123	7	1	293	1	272	1.86e-84	695
55268	WP_216308230.1	nifH	CAIKOD010000018.1_21	nflH	56	276	112	4	1	273	1	270	1.6e-98	796
55269	WP_216308230.1	nifH	NZ_JALJYG010000003.1_135	nflH	55	275	117	4	1	273	1	271	5.27e-97	785
55270	WP_216308230.1	nifH	NZ_JONQ01000007.1_321	nflH	56	274	115	2	1	273	1	270	7.06e-97	784
55271	WP_216308230.1	nifH	CABGHG010000096.1_4	nflH	55	282	118	4	1	273	1	282	9.23e-97	784
55272	WP_216308230.1	nifH	NC_011832.1_236	nflH	54	276	121	4	1	273	1	272	1.9e-96	781
55273	WP_216308230.1	nifH	JAENZA010000009.1_35	nflH	55	275	118	3	1	273	1	271	2.55e-96	780
55274	WP_216308230.1	nifH	JAHKLN010000076.1_10	nflH	54	276	119	4	1	273	1	272	2.61e-96	780
55275	WP_216308230.1	nifH	NZ_QGMZ01000014.1_107	nflH	54	281	118	5	1	273	1	277	5.48e-96	778
55276	WP_216308230.1	nifH	JAENYT010000002.1_118	nflH	56	276	113	4	1	273	1	270	1.66e-95	774
55277	WP_216308230.1	nifH	NZ_JWHL01000003.1_164	nflH	55	275	118	4	1	273	1	271	2.32e-95	773
55279	WP_074764655.1	nifH	JAEZKS010000250.1_8	nflH	59	318	108	4	1	298	1	316	2.38e-118	946
55280	WP_074764655.1	nifH	NZ_CAJE01000024.1_117	nflH	53	334	118	3	1	298	1	332	1.31e-111	898
55281	WP_074764655.1	nifH	CP099988.1_109	nflH	59	299	117	4	1	298	1	293	2.61e-111	893
55282	WP_074764655.1	nifH	CADAHD010000483.1_2	nflH	58	298	117	1	1	298	1	291	1.26e-107	866
55283	WP_074764655.1	nifH	CACZTX010000002.1_66	nflH	58	300	115	4	1	298	1	290	2.31e-107	864
55284	WP_074764655.1	nifH	NJEL02000026.1_4	nflH	55	298	112	2	1	298	1	277	1.57e-106	857
55285	WP_074764655.1	nifH	LR991653.1_116	nflH	53	298	118	2	1	298	1	277	1.62e-103	835
55286	WP_074764655.1	nifH	NC_015562.1_1225	nflH	47	309	132	4	1	298	1	288	1.73e-88	726
55287	WP_074764655.1	nifH	NZ_AGJL01000035.1_12	nflH	46	311	133	4	1	298	1	290	8.74e-88	721
55288	WP_074764655.1	nifH	QENH01000197.1_58	nflH	44	313	146	5	1	298	1	300	6.58e-83	686
55290	WP_025697427.1	nifH	JAEZKS010000250.1_8	nflH	61	317	98	4	1	292	1	316	7.55e-122	971
55291	WP_025697427.1	nifH	NZ_CAJE01000024.1_117	nflH	56	333	103	4	1	292	1	332	3.35e-116	931
55292	WP_025697427.1	nifH	CADAHD010000483.1_2	nflH	60	293	114	2	1	292	1	291	2.81e-114	914
55293	WP_025697427.1	nifH	NJEL02000026.1_4	nflH	60	292	103	2	1	292	1	277	9.03e-113	902
55294	WP_025697427.1	nifH	LR991653.1_116	nflH	60	292	102	2	1	292	1	277	1.24e-112	901
55295	WP_025697427.1	nifH	CP099988.1_109	nflH	57	296	119	4	1	292	1	293	5.76e-111	890
55296	WP_025697427.1	nifH	CACZTX010000002.1_66	nflH	58	295	117	4	1	292	1	290	1.01e-110	888
55297	WP_025697427.1	nifH	NZ_AGJL01000035.1_12	nflH	47	305	135	3	1	292	1	290	2.13e-88	725
55298	WP_025697427.1	nifH	NC_015562.1_1225	nflH	48	303	132	4	1	292	1	288	3.83e-88	723
55299	WP_025697427.1	nifH	NZ_AQXV01000052.1_63	nflH	48	305	132	5	1	292	1	292	7.85e-88	721
55301	WP_185582407.1	nifH	DASP01000011.1_23	nflH	46	325	124	5	1	321	1	279	8.91e-88	722
55302	WP_185582407.1	nifH	NC_011832.1_236	nflH	48	323	115	6	1	321	1	272	9.47e-87	714
55303	WP_185582407.1	nifH	PIZH01000040.1_9	nflH	47	323	118	5	1	321	1	272	9.47e-87	714
55304	WP_185582407.1	nifH	NZ_BCNW01000001.1_1164	nflH	47	325	123	5	1	321	1	279	1.51e-86	713
55305	WP_185582407.1	nifH	DAGX01000005.1_224	nflH	46	325	124	5	1	321	1	279	1.51e-86	713
55306	WP_185582407.1	nifH	NC_019943.1_763	nflH	47	323	116	5	1	321	1	270	1.7e-86	712
55307	WP_185582407.1	nifH	JAHKLN010000076.1_10	nflH	49	323	113	6	1	321	1	272	3.34e-86	710
55308	WP_185582407.1	nifH	JAKLEQ010000029.1_13	nflH	47	323	116	5	1	321	1	270	5.99e-86	708
55309	WP_185582407.1	nifH	NZ_LHQS01000001.1_817	nflH	46	323	124	6	1	321	1	276	1.28e-85	706
55310	WP_185582407.1	nifH	JAAYCY010000028.1_65	nflH	46	323	129	5	1	321	1	279	1.37e-85	706
55312	WP_077864625.1	nifH	CAIKOD010000018.1_21	nflH	53	288	114	5	1	285	1	270	1.65e-95	775
55313	WP_077864625.1	nifH	CABGHG010000096.1_4	nflH	53	292	119	6	1	285	1	282	2.95e-95	774
55314	WP_077864625.1	nifH	JADFDO010000011.1_52	nflH	52	288	117	5	1	285	1	271	1.53e-94	768
55315	WP_077864625.1	nifH	DUGV01000259.1_7	nflH	52	289	118	6	1	285	1	272	7.57e-94	763
55316	WP_077864625.1	nifH	NZ_JONQ01000007.1_321	nflH	54	286	115	3	1	285	1	270	1.36e-93	761
55317	WP_077864625.1	nifH	MVQD01000106.1_245	nflH	52	289	118	6	1	285	1	272	6.88e-93	756
55318	WP_077864625.1	nifH	PMWA01000070.1_6	nflH	52	285	118	7	1	285	1	267	1.16e-92	754
55319	WP_077864625.1	nifH	DANP01000025.1_64	nflH	53	288	116	5	1	285	1	273	1.81e-92	753
55320	WP_077864625.1	nifH	NZ_JAGGKR010000001.1_205	nflH	52	288	119	5	1	285	1	272	2.43e-92	752
55321	WP_077864625.1	nifH	DUJX01000088.1_3	nflH	53	292	118	5	1	285	1	279	3.88e-92	751
55323	WP_100897265.1	nifH	DASP01000011.1_23	nflH	46	329	123	5	1	325	1	279	4.74e-87	717
55324	WP_100897265.1	nifH	JAHKLN010000076.1_10	nflH	49	327	111	6	1	325	1	272	1.96e-86	712
55325	WP_100897265.1	nifH	NZ_BCNW01000001.1_1164	nflH	47	329	122	5	1	325	1	279	3.88e-85	703
55326	WP_100897265.1	nifH	DAGX01000005.1_224	nflH	46	329	123	5	1	325	1	279	3.88e-85	703
55327	WP_100897265.1	nifH	DUGV01000259.1_7	nflH	45	327	124	5	1	325	1	272	1.17e-84	699
55328	WP_100897265.1	nifH	DAEV01000020.1_8	nflH	46	327	119	6	1	325	1	273	1.64e-84	698
55329	WP_100897265.1	nifH	NC_011832.1_236	nflH	46	327	121	6	1	325	1	272	2.2e-84	697
55330	WP_100897265.1	nifH	JAAYCY010000028.1_65	nflH	46	327	128	5	1	325	1	279	3.51e-84	696
55331	WP_100897265.1	nifH	JALOCH010000002.1_69	nflH	46	327	118	5	1	325	1	270	5.41e-84	694
55332	WP_100897265.1	nifH	DUGL01000094.1_6	nflH	47	327	116	6	1	325	1	272	7.73e-84	693
55334	WP_074502485.1	nifH	NZ_JONQ01000007.1_321	nflH	57	273	114	2	1	272	1	270	1.18e-95	775
55335	WP_074502485.1	nifH	CAIKOD010000018.1_21	nflH	55	275	117	4	1	272	1	270	5.7e-95	770
55336	WP_074502485.1	nifH	JAJFVA010000010.1_130	nflH	55	275	119	4	1	272	1	272	9.25e-93	754
55337	WP_074502485.1	nifH	JAFGNT010000018.1_82	nflH	54	275	118	4	1	272	1	270	1.21e-92	753
55338	WP_074502485.1	nifH	DUGV01000259.1_7	nflH	52	276	125	4	1	272	1	272	1.74e-92	752
55339	WP_074502485.1	nifH	JAKLGZ010000028.1_3	nflH	53	275	122	4	1	272	1	272	1.74e-92	752
55340	WP_074502485.1	nifH	NZ_QGMZ01000014.1_107	nflH	53	280	120	5	1	272	1	277	3.65e-92	750
55341	WP_074502485.1	nifH	CABGHG010000096.1_4	nflH	53	282	122	5	1	272	1	282	4.07e-92	750
55342	WP_074502485.1	nifH	MVZQ01000082.1_8	nflH	53	275	122	4	1	272	1	272	4.47e-92	749
55343	WP_074502485.1	nifH	DUGL01000094.1_6	nflH	54	275	120	4	1	272	1	272	2.97e-91	743
55345	WP_005994097.1	nifH	CAIKOD010000018.1_21	nflH	54	277	117	4	1	274	1	270	4.81e-96	778
55346	WP_005994097.1	nifH	DUGV01000259.1_7	nflH	53	278	122	4	1	274	1	272	1.78e-95	774
55347	WP_005994097.1	nifH	NC_011832.1_236	nflH	52	277	124	4	1	274	1	272	3.04e-94	765
55348	WP_005994097.1	nifH	JAJFVA010000010.1_130	nflH	53	277	123	4	1	274	1	272	2.76e-93	758
55349	WP_005994097.1	nifH	MVZQ01000082.1_8	nflH	53	277	123	4	1	274	1	272	5.18e-93	756
55350	WP_005994097.1	nifH	DUGL01000094.1_6	nflH	53	277	122	4	1	274	1	272	5.18e-93	756
55351	WP_005994097.1	nifH	MVQD01000106.1_245	nflH	52	278	124	4	1	274	1	272	7.11e-93	755
55352	WP_005994097.1	nifH	JAKLGZ010000028.1_3	nflH	53	277	123	4	1	274	1	272	9.74e-93	754
55353	WP_005994097.1	nifH	CABGHG010000096.1_4	nflH	53	283	124	5	1	274	1	282	1.22e-92	754
55354	WP_005994097.1	nifH	JADFCY010000004.1_96	nflH	53	278	121	4	1	274	1	272	1.33e-92	753
55356	WP_088522711.1	nifH	JAEZKS010000250.1_8	nflH	60	317	97	2	1	288	1	316	2.63e-122	974
55357	WP_088522711.1	nifH	NZ_CAJE01000024.1_117	nflH	55	333	104	3	1	288	1	332	1.82e-114	918
55358	WP_088522711.1	nifH	NJEL02000026.1_4	nflH	60	288	104	2	1	288	1	277	1.68e-113	907
55359	WP_088522711.1	nifH	CP099988.1_109	nflH	57	295	117	3	1	288	1	293	8.89e-110	881
55360	WP_088522711.1	nifH	CACZTX010000002.1_66	nflH	57	294	117	3	1	288	1	290	7.57e-109	874
55361	WP_088522711.1	nifH	CADAHD010000483.1_2	nflH	60	292	113	3	1	288	1	291	2e-108	871
55362	WP_088522711.1	nifH	LR991653.1_116	nflH	57	288	114	2	1	288	1	277	1.32e-107	864
55363	WP_088522711.1	nifH	NC_015562.1_1225	nflH	48	299	132	3	1	288	1	288	2.03e-89	732
55364	WP_088522711.1	nifH	NZ_AGJL01000035.1_12	nflH	47	301	135	3	1	288	1	290	3.99e-89	730
55365	WP_088522711.1	nifH	NZ_LHQS01000001.1_817	nflH	50	292	127	5	1	288	1	276	1.6e-86	710
55367	WP_027534893.1	nifH	NZ_LHQS01000001.1_817	nflH	50	297	124	6	1	294	1	276	1.36e-86	711
55368	WP_027534893.1	nifH	JADGNL010000179.1_3	nflH	50	296	123	6	1	294	1	272	5.43e-85	699
55369	WP_027534893.1	nifH	DAEF01000145.1_10	nflH	50	296	122	6	1	294	1	272	1.02e-84	697
55370	WP_027534893.1	nifH	MVZQ01000082.1_8	nflH	51	296	120	6	1	294	1	272	1.91e-84	695
55371	WP_027534893.1	nifH	DUGV01000259.1_7	nflH	48	296	128	5	1	294	1	272	3.59e-84	693
55372	WP_027534893.1	nifH	DAEV01000020.1_8	nflH	49	296	125	7	1	294	1	273	5.02e-84	692
55373	WP_027534893.1	nifH	JAAYWH010000029.1_61	nflH	50	296	123	6	1	294	1	273	1.77e-83	688
55374	WP_027534893.1	nifH	NZ_BCNW01000001.1_1164	nflH	48	300	130	6	1	294	1	279	3.78e-83	686
55375	WP_027534893.1	nifH	JAKLGZ010000028.1_3	nflH	50	296	122	6	1	294	1	272	4.45e-83	685
55376	WP_027534893.1	nifH	SISS01000008.1_195	nflH	49	296	126	6	1	294	1	273	4.55e-83	685
55378	WP_119720534.1	nifH	NZ_CP026606.1_930	nflH	93	313	1	1	1	292	1	313	3.04e-189	1461
55379	WP_119720534.1	nifH	NC_009135.1_1571	nflH	90	313	11	1	1	292	1	313	2.52e-183	1418
55380	WP_119720534.1	nifH	NZ_JACDUL010000003.1_318	nflH	84	331	13	1	1	292	1	331	3.03e-180	1397
55381	WP_119720534.1	nifH	NC_009634.1_1184	nflH	86	292	41	0	1	292	1	292	5.06e-171	1327
55382	WP_119720534.1	nifH	NZ_AQXV01000052.1_63	nflH	77	292	66	0	1	292	1	292	8.13e-158	1231
55383	WP_119720534.1	nifH	NC_015562.1_1225	nflH	73	292	76	2	1	292	1	288	6.22e-145	1137
55384	WP_119720534.1	nifH	NZ_AGJL01000035.1_12	nflH	70	292	85	1	1	292	1	290	3.99e-143	1124
55385	WP_119720534.1	nifH	JACCLX010000032.1_2	nflH	69	292	88	1	1	292	1	290	2.81e-139	1096
55386	WP_119720534.1	nifH	LR792634.1_415	nflH	69	292	89	1	1	292	1	290	3.86e-139	1095
55387	WP_119720534.1	nifH	NZ_AQUK01000001.1_647	nflH	65	293	83	5	1	292	1	274	3.13e-123	978
55389	WP_054261180.1	nifH	JAEZKS010000250.1_8	nflH	61	319	92	3	1	291	1	316	7.03e-125	993
55390	WP_054261180.1	nifH	NZ_CAJE01000024.1_117	nflH	56	333	102	5	1	291	1	332	3.57e-117	938
55391	WP_054261180.1	nifH	NJEL02000026.1_4	nflH	60	291	102	2	1	291	1	277	1.45e-114	915
55392	WP_054261180.1	nifH	CADAHD010000483.1_2	nflH	60	292	114	2	1	291	1	291	1.33e-113	909
55393	WP_054261180.1	nifH	CP099988.1_109	nflH	59	295	116	4	1	291	1	293	1.39e-113	909
55394	WP_054261180.1	nifH	CACZTX010000002.1_66	nflH	59	294	115	3	1	291	1	290	3.05e-112	899
55395	WP_054261180.1	nifH	LR991653.1_116	nflH	59	291	105	2	1	291	1	277	8.03e-112	895
55396	WP_054261180.1	nifH	NZ_AGJL01000035.1_12	nflH	48	304	131	3	1	291	1	290	1.64e-92	755
55397	WP_054261180.1	nifH	NZ_AQXV01000052.1_63	nflH	48	304	132	3	1	291	1	292	1.93e-90	740
55398	WP_054261180.1	nifH	NC_015562.1_1225	nflH	46	302	137	3	1	291	1	288	1.6e-89	733
55400	WP_094327394.1	nifH	JAHKLN010000076.1_10	nflH	53	299	112	5	1	297	1	272	8.48e-92	749
55401	WP_094327394.1	nifH	DAGX01000005.1_224	nflH	51	301	120	6	1	297	1	279	1.36e-91	748
55402	WP_094327394.1	nifH	DSDF01000018.1_8	nflH	52	299	112	5	1	297	1	270	3.92e-91	744
55403	WP_094327394.1	nifH	NZ_BCNW01000001.1_1164	nflH	51	301	121	6	1	297	1	279	4.79e-91	744
55404	WP_094327394.1	nifH	DUGV01000259.1_7	nflH	49	299	122	5	1	297	1	272	5.62e-91	743
55405	WP_094327394.1	nifH	JAHDSI010000066.1_3	nflH	52	299	115	6	1	297	1	272	3.72e-90	737
55406	WP_094327394.1	nifH	JAJFVA010000010.1_130	nflH	52	299	115	6	1	297	1	272	5.1e-90	736
55407	WP_094327394.1	nifH	DASP01000011.1_23	nflH	50	301	126	6	1	297	1	279	5.95e-90	736
55408	WP_094327394.1	nifH	DAWO01000038.1_2	nflH	52	299	115	6	1	297	1	272	6.99e-90	735
55409	WP_094327394.1	nifH	JAKLEQ010000029.1_13	nflH	51	299	117	5	1	297	1	270	9.16e-90	734
55411	WP_024281021.1	nifH	NZ_LHQS01000001.1_817	nflH	50	297	124	7	1	294	1	276	2.05e-87	717
55412	WP_024281021.1	nifH	JADGNL010000179.1_3	nflH	50	296	122	6	1	294	1	272	8.21e-86	705
55413	WP_024281021.1	nifH	DAEF01000145.1_10	nflH	50	296	121	6	1	294	1	272	1.91e-84	695
55414	WP_024281021.1	nifH	DUGV01000259.1_7	nflH	47	296	130	5	1	294	1	272	2.62e-84	694
55415	WP_024281021.1	nifH	PMKW01000126.1_5	nflH	50	296	120	6	1	294	1	270	6.45e-84	691
55416	WP_024281021.1	nifH	PIZH01000040.1_9	nflH	48	296	127	7	1	294	1	272	1.73e-83	688
55417	WP_024281021.1	nifH	JAAZNH010000044.1_8	nflH	50	296	119	7	1	294	1	270	4.26e-83	685
55418	WP_024281021.1	nifH	DAPW01000007.1_27	nflH	50	296	119	6	1	294	1	270	4.26e-83	685
55419	WP_024281021.1	nifH	MVZQ01000082.1_8	nflH	50	296	122	6	1	294	1	272	4.45e-83	685
55420	WP_024281021.1	nifH	DAEV01000020.1_8	nflH	49	296	127	7	1	294	1	273	4.55e-83	685
55422	WP_094328859.1	nifH	JAHKLN010000076.1_10	nflH	52	298	114	5	1	296	1	272	9.11e-93	756
55423	WP_094328859.1	nifH	DSDF01000018.1_8	nflH	52	298	113	5	1	296	1	270	5.77e-92	750
55424	WP_094328859.1	nifH	JAGVUK010000274.1_2	nflH	52	298	115	5	1	296	1	272	6.04e-92	750
55425	WP_094328859.1	nifH	DAGX01000005.1_224	nflH	51	300	122	5	1	296	1	279	9.66e-92	749
55426	WP_094328859.1	nifH	MPOY01000453.1_6	nflH	52	298	114	5	1	296	1	272	1.55e-91	747
55427	WP_094328859.1	nifH	NZ_BCNW01000001.1_1164	nflH	51	300	122	5	1	296	1	279	1.81e-91	747
55428	WP_094328859.1	nifH	NC_011832.1_236	nflH	50	298	120	5	1	296	1	272	7.51e-91	742
55429	WP_094328859.1	nifH	NC_018227.2_330	nflH	51	298	117	5	1	296	1	272	1.03e-90	741
55430	WP_094328859.1	nifH	NZ_LHQS01000001.1_817	nflH	50	298	124	5	1	296	1	276	1.12e-90	741
55431	WP_094328859.1	nifH	DAXW01000016.1_237	nflH	52	298	116	5	1	296	1	273	1.97e-90	739
55433	WP_039304722.1	nifH	JAEZKS010000250.1_8	nflH	62	317	96	3	1	292	1	316	8.27e-123	978
55434	WP_039304722.1	nifH	NZ_CAJE01000024.1_117	nflH	57	333	101	4	1	292	1	332	2.68e-117	939
55435	WP_039304722.1	nifH	CADAHD010000483.1_2	nflH	62	293	109	2	1	292	1	291	3.7e-117	935
55436	WP_039304722.1	nifH	CP099988.1_109	nflH	59	296	113	4	1	292	1	293	1.14e-114	917
55437	WP_039304722.1	nifH	NJEL02000026.1_4	nflH	61	292	98	2	1	292	1	277	2.04e-114	914
55438	WP_039304722.1	nifH	LR991653.1_116	nflH	59	292	104	2	1	292	1	277	1.24e-112	901
55439	WP_039304722.1	nifH	CACZTX010000002.1_66	nflH	58	297	114	4	1	292	1	290	4.07e-108	869
55440	WP_039304722.1	nifH	NZ_AGJL01000035.1_12	nflH	48	305	132	4	1	292	1	290	1.25e-89	734
55441	WP_039304722.1	nifH	NC_015562.1_1225	nflH	48	303	132	4	1	292	1	288	1.64e-89	733
55442	WP_039304722.1	nifH	JACCLX010000032.1_2	nflH	46	305	136	4	1	292	1	290	1.16e-85	705
55444	WP_185539425.1	nifH	NZ_LHQS01000001.1_817	nflH	52	299	120	5	1	297	1	276	5.57e-90	736
55445	WP_185539425.1	nifH	JAHKLN010000076.1_10	nflH	52	299	114	5	1	297	1	272	1.8e-89	732
55446	WP_185539425.1	nifH	DUGV01000259.1_7	nflH	49	299	124	5	1	297	1	272	4.19e-88	722
55447	WP_185539425.1	nifH	DASP01000011.1_23	nflH	48	300	133	5	1	297	1	279	8.31e-87	713
55448	WP_185539425.1	nifH	DSDF01000018.1_8	nflH	51	299	117	5	1	297	1	270	9.35e-87	712
55449	WP_185539425.1	nifH	JAJFVA010000010.1_130	nflH	50	299	120	6	1	297	1	272	1.34e-86	711
55450	WP_185539425.1	nifH	DAGX01000005.1_224	nflH	49	300	128	5	1	297	1	279	1.56e-86	711
55451	WP_185539425.1	nifH	NZ_BCNW01000001.1_1164	nflH	49	300	128	5	1	297	1	279	2.93e-86	709
55452	WP_185539425.1	nifH	DAFZ01000088.1_2	nflH	50	299	120	5	1	297	1	272	4.72e-86	707
55453	WP_185539425.1	nifH	NC_011832.1_236	nflH	50	299	120	6	1	297	1	272	4.72e-86	707
55455	WP_073586925.1	nifH	JAEZKS010000250.1_8	nflH	62	317	94	3	1	292	1	316	4.81e-124	987
55456	WP_073586925.1	nifH	NZ_CAJE01000024.1_117	nflH	57	333	101	5	1	292	1	332	2.68e-117	939
55457	WP_073586925.1	nifH	CP099988.1_109	nflH	60	295	112	3	1	292	1	293	1.56e-114	916
55458	WP_073586925.1	nifH	CADAHD010000483.1_2	nflH	60	293	115	2	1	292	1	291	3.85e-114	913
55459	WP_073586925.1	nifH	NJEL02000026.1_4	nflH	60	292	103	2	1	292	1	277	9.9e-114	909
55460	WP_073586925.1	nifH	CACZTX010000002.1_66	nflH	59	295	112	4	1	292	1	290	1.67e-112	901
55461	WP_073586925.1	nifH	LR991653.1_116	nflH	58	292	107	2	1	292	1	277	8.24e-112	895
55462	WP_073586925.1	nifH	NZ_AGJL01000035.1_12	nflH	46	305	138	4	1	292	1	290	1.41e-87	719
55463	WP_073586925.1	nifH	NC_015562.1_1225	nflH	47	305	133	4	1	292	1	288	1.67e-86	711
55464	WP_073586925.1	nifH	JACCLX010000032.1_2	nflH	46	307	133	4	1	292	1	290	1.16e-85	705
55466	WP_077895192.1	nifH	CP064971.1_1697	nflH	54	276	120	5	1	273	1	272	1.04e-93	761
55467	WP_077895192.1	nifH	JAFPWZ010000092.1_7	nflH	53	277	121	4	1	273	1	273	2.75e-93	758
55468	WP_077895192.1	nifH	NZ_JOMF01000006.1_73	nflH	53	277	121	4	1	273	1	273	5.17e-93	756
55469	WP_077895192.1	nifH	JAAYCY010000028.1_65	nflH	54	281	120	5	1	273	1	279	8.09e-93	755
55470	WP_077895192.1	nifH	NZ_JONQ01000007.1_321	nflH	54	274	120	2	1	273	1	270	1.24e-92	753
55471	WP_077895192.1	nifH	NZ_QGMZ01000014.1_107	nflH	54	279	121	6	1	273	1	277	1.45e-92	753
55472	WP_077895192.1	nifH	JAAEET010000024.1_23	nflH	53	276	122	5	1	273	1	272	2.44e-92	751
55473	WP_077895192.1	nifH	CAIKOD010000018.1_21	nflH	53	276	121	4	1	273	1	270	8.25e-92	747
55474	WP_077895192.1	nifH	MVZQ01000082.1_8	nflH	51	276	128	5	1	273	1	272	1.62e-91	745
55475	WP_077895192.1	nifH	CABGHG010000096.1_4	nflH	52	282	127	4	1	273	1	282	5.2e-91	742
55477	WP_094351482.1	nifH	DASP01000011.1_23	nflH	47	322	123	6	1	318	1	279	1.25e-88	728
55478	WP_094351482.1	nifH	PIZH01000040.1_9	nflH	48	320	117	5	1	318	1	272	1.47e-88	727
55479	WP_094351482.1	nifH	NC_011832.1_236	nflH	48	320	115	6	1	318	1	272	9.71e-88	721
55480	WP_094351482.1	nifH	NC_019943.1_763	nflH	48	320	116	5	1	318	1	270	1.27e-87	720
55481	WP_094351482.1	nifH	JALOCH010000002.1_69	nflH	47	320	117	5	1	318	1	270	3.27e-87	717
55482	WP_094351482.1	nifH	JAHKLN010000076.1_10	nflH	49	320	113	6	1	318	1	272	4.69e-87	716
55483	WP_094351482.1	nifH	DAGX01000005.1_224	nflH	47	322	124	5	1	318	1	279	7.48e-87	715
55484	WP_094351482.1	nifH	MVRE01000004.1_62	nflH	47	322	121	5	1	318	1	277	9.81e-87	714
55485	WP_094351482.1	nifH	JAKLEQ010000029.1_13	nflH	48	320	116	5	1	318	1	270	1.15e-86	713
55486	WP_094351482.1	nifH	DSDF01000018.1_8	nflH	49	320	112	5	1	318	1	270	1.58e-86	712
55488	WP_150357052.1	nifH	DUGV01000259.1_7	nflH	54	276	118	4	1	272	1	272	4.78e-96	778
55489	WP_150357052.1	nifH	NZ_JONQ01000007.1_321	nflH	56	273	117	2	1	272	1	270	3.03e-95	772
55490	WP_150357052.1	nifH	DAWO01000038.1_2	nflH	53	275	124	4	1	272	1	272	8.16e-95	769
55491	WP_150357052.1	nifH	NZ_QGMZ01000014.1_107	nflH	54	280	117	5	1	272	1	277	9.12e-95	769
55492	WP_150357052.1	nifH	CABGHG010000096.1_4	nflH	53	282	122	5	1	272	1	282	1.4e-94	768
55493	WP_150357052.1	nifH	LKUF01000445.1_17	nflH	53	275	123	4	1	272	1	272	2.1e-94	766
55494	WP_150357052.1	nifH	JAHDSI010000066.1_3	nflH	53	275	123	4	1	272	1	272	2.1e-94	766
55495	WP_150357052.1	nifH	MVQD01000106.1_245	nflH	54	276	120	4	1	272	1	272	2.88e-94	765
55496	WP_150357052.1	nifH	MVZQ01000082.1_8	nflH	54	275	121	4	1	272	1	272	5.42e-94	763
55497	WP_150357052.1	nifH	JAKLGZ010000028.1_3	nflH	54	275	121	4	1	272	1	272	7.42e-94	762
55499	WP_148602245.1	nifH	NC_011832.1_236	nflH	55	288	112	5	1	285	1	272	5.36e-97	786
55500	WP_148602245.1	nifH	NZ_QGMZ01000014.1_107	nflH	55	288	115	6	1	285	1	277	1.13e-96	784
55501	WP_148602245.1	nifH	JAAYCY010000028.1_65	nflH	55	288	119	5	1	285	1	279	2.21e-96	782
55502	WP_148602245.1	nifH	JAFGNT010000018.1_82	nflH	54	288	111	5	1	285	1	270	6.39e-96	778
55503	WP_148602245.1	nifH	LKUD01000004.1_43	nflH	54	288	112	5	1	285	1	270	2.05e-94	767
55504	WP_148602245.1	nifH	NZ_JONQ01000007.1_321	nflH	54	286	114	3	1	285	1	270	2.05e-94	767
55505	WP_148602245.1	nifH	JAIWNS010000076.1_10	nflH	52	295	124	5	1	285	1	288	2.23e-94	768
55506	WP_148602245.1	nifH	PMWA01000070.1_6	nflH	54	285	114	6	1	285	1	267	6.78e-94	763
55507	WP_148602245.1	nifH	JADGNL010000179.1_3	nflH	53	288	116	5	1	285	1	272	1.04e-93	762
55508	WP_148602245.1	nifH	CAIKOD010000018.1_21	nflH	53	288	115	5	1	285	1	270	1.36e-93	761
55510	WP_015710526.1	nifH	JAEZKS010000250.1_8	nflH	62	319	91	3	1	292	1	316	1.49e-125	998
55511	WP_015710526.1	nifH	CP099988.1_109	nflH	61	296	107	4	1	292	1	293	2.35e-115	922
55512	WP_015710526.1	nifH	CACZTX010000002.1_66	nflH	62	294	107	3	1	292	1	290	2e-114	915
55513	WP_015710526.1	nifH	NZ_CAJE01000024.1_117	nflH	57	333	102	5	1	292	1	332	3.81e-114	916
55514	WP_015710526.1	nifH	NJEL02000026.1_4	nflH	60	292	103	2	1	292	1	277	9.9e-114	909
55515	WP_015710526.1	nifH	LR991653.1_116	nflH	59	292	104	2	1	292	1	277	3.5e-113	905
55516	WP_015710526.1	nifH	CADAHD010000483.1_2	nflH	59	293	118	2	1	292	1	291	1.95e-110	886
55517	WP_015710526.1	nifH	NC_015562.1_1225	nflH	45	303	140	3	1	292	1	288	1.11e-85	705
55518	WP_015710526.1	nifH	NZ_AGJL01000035.1_12	nflH	44	305	142	3	1	292	1	290	7.64e-85	699
55519	WP_015710526.1	nifH	PRCZ01000009.1_49	nflH	45	309	144	5	1	292	1	300	2.2e-83	689
55521	WP_188579588.1	nifH	NZ_LHQS01000001.1_817	nflH	50	297	125	7	1	294	1	276	8.96e-86	705
55522	WP_188579588.1	nifH	DAEF01000145.1_10	nflH	51	296	120	6	1	294	1	272	2.11e-85	702
55523	WP_188579588.1	nifH	JADGNL010000179.1_3	nflH	49	296	124	6	1	294	1	272	2.89e-85	701
55524	WP_188579588.1	nifH	DAGX01000005.1_224	nflH	48	300	128	6	1	294	1	279	8.66e-85	698
55525	WP_188579588.1	nifH	NZ_BCNW01000001.1_1164	nflH	48	300	129	6	1	294	1	279	3.05e-84	694
55526	WP_188579588.1	nifH	NZ_QGMY01000002.1_362	nflH	50	300	122	8	1	294	1	279	3.05e-84	694
55527	WP_188579588.1	nifH	DUGV01000259.1_7	nflH	47	296	131	6	1	294	1	272	9.22e-84	690
55528	WP_188579588.1	nifH	NZ_JMIO01000135.1_2	nflH	49	296	125	6	1	294	1	272	2.37e-83	687
55529	WP_188579588.1	nifH	SISS01000008.1_195	nflH	49	296	126	6	1	294	1	273	2.42e-83	687
55530	WP_188579588.1	nifH	DAEV01000020.1_8	nflH	49	296	127	7	1	294	1	273	2.42e-83	687
55532	WP_179076559.1	nifH	NC_013156.1_1160	nflH	47	301	137	4	1	299	1	279	1.67e-83	689
55533	WP_179076559.1	nifH	NZ_JONQ01000007.1_321	nflH	47	299	128	3	1	299	1	270	1.12e-81	675
55534	WP_179076559.1	nifH	NC_013887.1_1302	nflH	45	301	142	4	1	299	1	279	1.36e-81	675
55535	WP_179076559.1	nifH	NC_000909.1_942	nflH	45	301	142	4	1	299	1	279	6.56e-81	670
55536	WP_179076559.1	nifH	NZ_CP009149.1_1055	nflH	44	301	144	4	1	299	1	279	1.52e-79	660
55537	WP_179076559.1	nifH	NC_013407.1_882	nflH	45	301	140	6	1	299	1	277	2.73e-79	658
55538	WP_179076559.1	nifH	NZ_CP077107.1_267	nflH	45	301	145	5	1	299	1	283	4.26e-79	657
55539	WP_179076559.1	nifH	JAADDS010000049.1_15	nflH	44	301	145	4	1	299	1	279	5.35e-79	656
55540	WP_179076559.1	nifH	CAIKOD010000018.1_21	nflH	45	301	134	4	1	299	1	270	1.13e-78	653
55541	WP_179076559.1	nifH	JAAYCY010000028.1_65	nflH	47	301	137	5	1	299	1	279	1.37e-78	653
55543	WP_169217771.1	nifH	DASP01000011.1_23	nflH	46	329	126	5	1	326	1	279	1.38e-87	721
55544	WP_169217771.1	nifH	JAHKLN010000076.1_10	nflH	48	328	111	6	1	326	1	272	3.04e-87	718
55545	WP_169217771.1	nifH	DAEV01000020.1_8	nflH	47	328	116	6	1	326	1	273	5.84e-87	716
55546	WP_169217771.1	nifH	JAKLEQ010000029.1_13	nflH	47	328	115	5	1	326	1	270	1.41e-86	713
55547	WP_169217771.1	nifH	JALOCH010000002.1_69	nflH	46	328	117	5	1	326	1	270	2.64e-86	711
55548	WP_169217771.1	nifH	DUGL01000094.1_6	nflH	48	328	113	6	1	326	1	272	2.75e-86	711
55549	WP_169217771.1	nifH	DUGV01000259.1_7	nflH	45	328	121	5	1	326	1	272	2.75e-86	711
55550	WP_169217771.1	nifH	NZ_LHQS01000001.1_817	nflH	47	328	121	6	1	326	1	276	1.06e-85	707
55551	WP_169217771.1	nifH	NC_011832.1_236	nflH	46	328	118	6	1	326	1	272	1.33e-85	706
55552	WP_169217771.1	nifH	DAGX01000005.1_224	nflH	46	329	125	5	1	326	1	279	1.55e-85	706
55554	WP_015131644.1	nifH	JAHKLN010000076.1_10	nflH	52	303	113	5	1	301	1	272	1.76e-91	747
55555	WP_015131644.1	nifH	DSDF01000018.1_8	nflH	51	303	112	5	1	301	1	270	5.95e-91	743
55556	WP_015131644.1	nifH	DAGX01000005.1_224	nflH	50	305	123	6	1	301	1	279	6.58e-90	736
55557	WP_015131644.1	nifH	DUGV01000259.1_7	nflH	49	303	123	5	1	301	1	272	7.73e-90	735
55558	WP_015131644.1	nifH	NZ_BCNW01000001.1_1164	nflH	50	305	123	6	1	301	1	279	1.24e-89	734
55559	WP_015131644.1	nifH	NZ_LHQS01000001.1_817	nflH	50	303	124	5	1	301	1	276	2.17e-89	732
55560	WP_015131644.1	nifH	JAKLEQ010000029.1_13	nflH	50	303	118	5	1	301	1	270	4.89e-89	729
55561	WP_015131644.1	nifH	DASP01000011.1_23	nflH	48	305	130	5	1	301	1	279	8.17e-89	728
55562	WP_015131644.1	nifH	JAGVUK010000274.1_2	nflH	50	303	120	5	1	301	1	272	1.8e-88	725
55563	WP_015131644.1	nifH	JAJFVA010000010.1_130	nflH	50	303	119	5	1	301	1	272	1.8e-88	725
55565	WP_021830465.1	nifH	JAAYND010000186.1_7	nflH	50	298	121	5	1	296	1	272	9.33e-90	734
55566	WP_021830465.1	nifH	LKUF01000445.1_17	nflH	49	298	123	5	1	296	1	272	2.4e-89	731
55567	WP_021830465.1	nifH	NC_018227.2_330	nflH	50	298	122	5	1	296	1	272	3.29e-89	730
55568	WP_021830465.1	nifH	JAHDSI010000066.1_3	nflH	49	298	124	5	1	296	1	272	6.18e-89	728
55569	WP_021830465.1	nifH	NZ_LHQS01000001.1_817	nflH	50	302	119	5	1	296	1	276	9.24e-89	727
55570	WP_021830465.1	nifH	CAIKOD010000018.1_21	nflH	49	298	122	4	1	296	1	270	2.86e-88	723
55571	WP_021830465.1	nifH	DUGV01000259.1_7	nflH	47	298	131	3	1	296	1	272	2.98e-88	723
55572	WP_021830465.1	nifH	JAAZID010000397.1_5	nflH	49	298	125	5	1	296	1	272	2.98e-88	723
55573	WP_021830465.1	nifH	DAWO01000038.1_2	nflH	49	298	125	5	1	296	1	272	2.98e-88	723
55574	WP_021830465.1	nifH	JAHKLN010000076.1_10	nflH	49	298	123	5	1	296	1	272	4.09e-88	722
55576	WP_038671792.1	nifH	JAEZKS010000250.1_8	nflH	62	317	95	2	1	291	1	316	5.61e-126	1001
55577	WP_038671792.1	nifH	NZ_CAJE01000024.1_117	nflH	58	333	98	5	1	291	1	332	2.08e-118	947
55578	WP_038671792.1	nifH	CP099988.1_109	nflH	62	296	103	5	1	291	1	293	7.76e-118	940
55579	WP_038671792.1	nifH	CADAHD010000483.1_2	nflH	62	292	108	2	1	291	1	291	1.4e-117	938
55580	WP_038671792.1	nifH	NJEL02000026.1_4	nflH	60	291	101	2	1	291	1	277	4.91e-117	933
55581	WP_038671792.1	nifH	CACZTX010000002.1_66	nflH	61	294	109	3	1	291	1	290	4.4e-116	927
55582	WP_038671792.1	nifH	LR991653.1_116	nflH	59	291	105	2	1	291	1	277	9.64e-114	909
55583	WP_038671792.1	nifH	NZ_AGJL01000035.1_12	nflH	46	304	136	3	1	291	1	290	1.08e-91	749
55584	WP_038671792.1	nifH	NC_015562.1_1225	nflH	46	302	138	3	1	291	1	288	2.42e-90	739
55585	WP_038671792.1	nifH	NZ_AQXV01000052.1_63	nflH	48	304	133	4	1	291	1	292	2.17e-88	725
55587	WP_010256281.1	nifH	CAIKOD010000018.1_21	nflH	54	288	112	5	1	285	1	270	5.28e-94	764
55588	WP_010256281.1	nifH	NZ_QGMZ01000014.1_107	nflH	53	288	122	6	1	285	1	277	1.05e-92	755
55589	WP_010256281.1	nifH	PGYM01000001.1_208	nflH	52	290	120	5	1	285	1	277	1.98e-92	753
55590	WP_010256281.1	nifH	JADGNL010000179.1_3	nflH	53	288	115	5	1	285	1	272	3.33e-92	751
55591	WP_010256281.1	nifH	DANP01000025.1_64	nflH	52	288	120	5	1	285	1	273	4.66e-92	750
55592	WP_010256281.1	nifH	PLLR01000026.1_120	nflH	53	288	115	5	1	285	1	270	1.12e-91	747
55593	WP_010256281.1	nifH	JAAYCY010000028.1_65	nflH	53	288	124	5	1	285	1	279	1.88e-91	746
55594	WP_010256281.1	nifH	JADFDO010000011.1_52	nflH	52	288	118	5	1	285	1	271	2.16e-91	745
55595	WP_010256281.1	nifH	DUGV01000259.1_7	nflH	52	289	118	6	1	285	1	272	2.2e-91	745
55596	WP_010256281.1	nifH	JAHDSI010000066.1_3	nflH	51	288	122	6	1	285	1	272	2.2e-91	745
55598	WP_185242557.1	nifH	JAEZKS010000250.1_8	nflH	61	318	97	3	1	292	1	316	3.66e-121	966
55599	WP_185242557.1	nifH	NZ_CAJE01000024.1_117	nflH	57	334	100	5	1	292	1	332	1.08e-114	920
55600	WP_185242557.1	nifH	CP099988.1_109	nflH	60	296	112	4	1	292	1	293	6.31e-112	897
55601	WP_185242557.1	nifH	NJEL02000026.1_4	nflH	60	292	103	2	1	292	1	277	1.55e-111	893
55602	WP_185242557.1	nifH	CADAHD010000483.1_2	nflH	60	292	117	1	1	292	1	291	2.43e-109	878
55603	WP_185242557.1	nifH	CACZTX010000002.1_66	nflH	58	295	117	3	1	292	1	290	6.13e-109	875
55604	WP_185242557.1	nifH	LR991653.1_116	nflH	55	292	115	3	1	292	1	277	5.92e-105	845
55605	WP_185242557.1	nifH	NC_015562.1_1225	nflH	48	306	127	4	1	292	1	288	2.48e-90	739
55606	WP_185242557.1	nifH	NZ_AGJL01000035.1_12	nflH	48	308	127	4	1	292	1	290	3.56e-90	738
55607	WP_185242557.1	nifH	JACCLX010000032.1_2	nflH	48	307	129	5	1	292	1	290	3.63e-87	716
55609	WP_199884226.1	nifH	NZ_JONQ01000007.1_321	nflH	56	280	113	2	1	279	1	270	2.34e-97	788
55610	WP_199884226.1	nifH	RXIF01000006.1_116	nflH	55	288	111	5	1	279	1	279	5.37e-97	786
55611	WP_199884226.1	nifH	CAIKOD010000018.1_21	nflH	55	282	112	4	1	279	1	270	2.13e-96	781
55612	WP_199884226.1	nifH	JADFDO010000011.1_52	nflH	54	282	116	4	1	279	1	271	2.98e-96	780
55613	WP_199884226.1	nifH	JAFGNT010000018.1_82	nflH	55	282	113	4	1	279	1	270	5.48e-96	778
55614	WP_199884226.1	nifH	DUGV01000259.1_7	nflH	53	283	117	5	1	279	1	272	5.73e-96	778
55615	WP_199884226.1	nifH	CABGHG010000096.1_4	nflH	54	288	118	5	1	279	1	282	2.53e-95	774
55616	WP_199884226.1	nifH	NZ_JALJYG010000003.1_135	nflH	54	281	118	4	1	279	1	271	9.57e-95	769
55617	WP_199884226.1	nifH	NZ_JAGGKR010000001.1_205	nflH	53	282	119	4	1	279	1	272	9.78e-95	769
55618	WP_199884226.1	nifH	MVQD01000106.1_245	nflH	53	283	118	5	1	279	1	272	1.34e-94	768
55620	WP_029649209.1	nifH	NZ_LHQS01000001.1_817	nflH	49	298	127	7	1	295	1	276	1.14e-84	697
55621	WP_029649209.1	nifH	JADGNL010000179.1_3	nflH	48	297	127	6	1	295	1	272	4.56e-83	685
55622	WP_029649209.1	nifH	DAGX01000005.1_224	nflH	47	301	132	6	1	295	1	279	9.96e-83	683
55623	WP_029649209.1	nifH	NZ_BCNW01000001.1_1164	nflH	47	301	132	6	1	295	1	279	1.36e-82	682
55624	WP_029649209.1	nifH	PMKW01000126.1_5	nflH	49	297	123	6	1	295	1	270	3.95e-82	678
55625	WP_029649209.1	nifH	DAEF01000145.1_10	nflH	48	297	127	6	1	295	1	272	4.13e-82	678
55626	WP_029649209.1	nifH	DAEV01000020.1_8	nflH	48	297	128	7	1	295	1	273	4.22e-82	678
55627	WP_029649209.1	nifH	DUGV01000259.1_7	nflH	47	297	131	6	1	295	1	272	7.74e-82	676
55628	WP_029649209.1	nifH	NZ_QGMY01000002.1_362	nflH	49	297	130	8	1	295	1	279	1.69e-81	674
55629	WP_029649209.1	nifH	JAFPWZ010000092.1_7	nflH	48	299	125	8	1	295	1	273	7.15e-81	669
55631	WP_014239786.1	nifH	NZ_LHQS01000001.1_817	nflH	51	297	121	6	1	293	1	276	2.2e-88	724
55632	WP_014239786.1	nifH	CABGHG010000096.1_4	nflH	48	299	131	5	1	293	1	282	1.36e-85	704
55633	WP_014239786.1	nifH	NZ_CP077107.1_267	nflH	51	295	132	8	1	293	1	283	1.39e-85	704
55634	WP_014239786.1	nifH	DUGV01000259.1_7	nflH	49	295	126	6	1	293	1	272	3.86e-85	700
55635	WP_014239786.1	nifH	PIZH01000040.1_9	nflH	48	295	127	5	1	293	1	272	7.25e-85	698
55636	WP_014239786.1	nifH	JAJFVA010000010.1_130	nflH	51	295	120	7	1	293	1	272	9.93e-85	697
55637	WP_014239786.1	nifH	DAEF01000145.1_10	nflH	50	295	122	6	1	293	1	272	1.86e-84	695
55638	WP_014239786.1	nifH	JADGNL010000179.1_3	nflH	49	295	124	6	1	293	1	272	2.55e-84	694
55639	WP_014239786.1	nifH	JAAYND010000186.1_7	nflH	49	295	124	6	1	293	1	272	6.57e-84	691
55640	WP_014239786.1	nifH	MVZQ01000082.1_8	nflH	51	295	120	7	1	293	1	272	6.57e-84	691
55642	WP_012647540.1	nifH	JAEZKS010000250.1_8	nflH	61	320	92	4	1	292	1	316	1.42e-121	969
55643	WP_012647540.1	nifH	NZ_CAJE01000024.1_117	nflH	58	334	95	6	1	292	1	332	4.59e-116	930
55644	WP_012647540.1	nifH	CACZTX010000002.1_66	nflH	60	295	110	3	1	292	1	290	2.75e-114	914
55645	WP_012647540.1	nifH	NJEL02000026.1_4	nflH	60	292	101	2	1	292	1	277	4.8e-113	904
55646	WP_012647540.1	nifH	CADAHD010000483.1_2	nflH	61	292	114	1	1	292	1	291	1.71e-112	901
55647	WP_012647540.1	nifH	CP099988.1_109	nflH	60	296	112	4	1	292	1	293	4.6e-112	898
55648	WP_012647540.1	nifH	LR991653.1_116	nflH	55	292	115	3	1	292	1	277	6.5e-106	852
55649	WP_012647540.1	nifH	NZ_AGJL01000035.1_12	nflH	46	305	136	3	1	292	1	290	1.72e-89	733
55650	WP_012647540.1	nifH	NC_015562.1_1225	nflH	46	306	132	4	1	292	1	288	5.79e-89	729
55651	WP_012647540.1	nifH	JACCLX010000032.1_2	nflH	47	305	134	4	1	292	1	290	6.8e-87	714
55653	WP_008418121.1	nifH	CAIKOD010000018.1_21	nflH	55	280	112	5	1	277	1	270	5.72e-97	785
55654	WP_008418121.1	nifH	NZ_JONQ01000007.1_321	nflH	56	278	112	3	1	277	1	270	9.77e-96	776
55655	WP_008418121.1	nifH	DANP01000025.1_64	nflH	55	280	117	5	1	277	1	273	1.78e-94	767
55656	WP_008418121.1	nifH	DUGV01000259.1_7	nflH	52	281	121	5	1	277	1	272	2.39e-94	766
55657	WP_008418121.1	nifH	JAAEES010000013.1_12	nflH	54	280	118	5	1	277	1	273	2.45e-94	766
55658	WP_008418121.1	nifH	JALHCK010000001.1_239	nflH	55	280	116	5	1	277	1	272	8.45e-94	762
55659	WP_008418121.1	nifH	CABGHG010000096.1_4	nflH	53	285	122	5	1	277	1	282	1.45e-93	761
55660	WP_008418121.1	nifH	MVQD01000106.1_245	nflH	53	281	120	5	1	277	1	272	2.18e-93	759
55661	WP_008418121.1	nifH	NC_007796.1_855	nflH	53	287	117	6	1	277	1	280	3.56e-93	758
55662	WP_008418121.1	nifH	JAFGNT010000018.1_82	nflH	54	280	116	5	1	277	1	270	3.91e-93	757
55664	WP_013625894.1	nifH	JAEZKS010000250.1_8	nflH	62	319	90	3	1	292	1	316	1.49e-125	998
55665	WP_013625894.1	nifH	NZ_CAJE01000024.1_117	nflH	57	333	102	5	1	292	1	332	8.63e-116	928
55666	WP_013625894.1	nifH	NJEL02000026.1_4	nflH	61	292	98	2	1	292	1	277	7.91e-115	917
55667	WP_013625894.1	nifH	CP099988.1_109	nflH	60	295	112	3	1	292	1	293	1.04e-113	910
55668	WP_013625894.1	nifH	LR991653.1_116	nflH	59	292	104	2	1	292	1	277	9.03e-113	902
55669	WP_013625894.1	nifH	CADAHD010000483.1_2	nflH	61	294	111	3	1	292	1	291	9.07e-113	903
55670	WP_013625894.1	nifH	CACZTX010000002.1_66	nflH	60	295	110	4	1	292	1	290	2.29e-112	900
55671	WP_013625894.1	nifH	NC_015562.1_1225	nflH	47	303	135	3	1	292	1	288	3.08e-89	731
55672	WP_013625894.1	nifH	NZ_AGJL01000035.1_12	nflH	46	305	136	3	1	292	1	290	3.22e-89	731
55673	WP_013625894.1	nifH	JACCLX010000032.1_2	nflH	47	307	131	4	1	292	1	290	8.44e-86	706
55675	WP_151157887.1	nifH	JAEZKS010000250.1_8	nflH	62	319	89	4	1	291	1	316	1.38e-121	969
55676	WP_151157887.1	nifH	CP099988.1_109	nflH	61	295	108	4	1	291	1	293	1.67e-115	923
55677	WP_151157887.1	nifH	NZ_CAJE01000024.1_117	nflH	57	333	99	6	1	291	1	332	7.66e-115	921
55678	WP_151157887.1	nifH	CACZTX010000002.1_66	nflH	60	294	112	3	1	291	1	290	5.03e-114	912
55679	WP_151157887.1	nifH	CADAHD010000483.1_2	nflH	61	292	112	2	1	291	1	291	2.5e-113	907
55680	WP_151157887.1	nifH	NJEL02000026.1_4	nflH	57	291	111	2	1	291	1	277	1.15e-108	872
55681	WP_151157887.1	nifH	LR991653.1_116	nflH	55	291	117	2	1	291	1	277	4.21e-105	846
55682	WP_151157887.1	nifH	NC_015562.1_1225	nflH	47	302	135	3	1	291	1	288	5.12e-88	722
55683	WP_151157887.1	nifH	NZ_AGJL01000035.1_12	nflH	46	304	137	3	1	291	1	290	4.84e-87	715
55684	WP_151157887.1	nifH	NZ_AQUK01000001.1_647	nflH	47	291	136	4	1	291	1	274	7.2e-85	698
55686	WP_045868724.1	nifH	JAHKLN010000076.1_10	nflH	52	298	114	5	1	296	1	272	1.13e-91	748
55687	WP_045868724.1	nifH	JAKLEQ010000029.1_13	nflH	51	298	115	5	1	296	1	270	1.49e-91	747
55688	WP_045868724.1	nifH	DAEV01000020.1_8	nflH	52	298	116	6	1	296	1	273	1.59e-91	747
55689	WP_045868724.1	nifH	DASP01000011.1_23	nflH	50	300	125	6	1	296	1	279	1.81e-91	747
55690	WP_045868724.1	nifH	DSDF01000018.1_8	nflH	53	300	106	6	1	296	1	270	3.82e-91	744
55691	WP_045868724.1	nifH	NZ_LHQS01000001.1_817	nflH	51	298	122	5	1	296	1	276	1.12e-90	741
55692	WP_045868724.1	nifH	DUGV01000259.1_7	nflH	49	298	124	4	1	296	1	272	1.41e-90	740
55693	WP_045868724.1	nifH	JALOCH010000002.1_69	nflH	51	298	117	5	1	296	1	270	2.53e-90	738
55694	WP_045868724.1	nifH	PMZU01000058.1_30	nflH	51	298	118	5	1	296	1	272	6.81e-90	735
55695	WP_045868724.1	nifH	DAGX01000005.1_224	nflH	50	300	126	5	1	296	1	279	7.95e-90	735
55697	WP_106009169.1	nifH	DUGV01000259.1_7	nflH	55	276	117	4	1	272	1	272	2.54e-96	780
55698	WP_106009169.1	nifH	CABGHG010000096.1_4	nflH	54	282	121	5	1	272	1	282	1.12e-95	776
55699	WP_106009169.1	nifH	NZ_JONQ01000007.1_321	nflH	56	273	117	2	1	272	1	270	4.16e-95	771
55700	WP_106009169.1	nifH	RXIF01000006.1_116	nflH	54	281	117	3	1	272	1	279	5.08e-95	771
55701	WP_106009169.1	nifH	MVQD01000106.1_245	nflH	54	276	119	4	1	272	1	272	5.96e-95	770
55702	WP_106009169.1	nifH	CAIKOD010000018.1_21	nflH	54	275	118	4	1	272	1	270	7.81e-95	769
55703	WP_106009169.1	nifH	JADFCY010000004.1_96	nflH	55	276	117	4	1	272	1	272	2.1e-94	766
55704	WP_106009169.1	nifH	NZ_QGMY01000002.1_362	nflH	53	281	121	5	1	272	1	279	6.33e-94	763
55705	WP_106009169.1	nifH	NZ_CP009149.1_1055	nflH	54	280	120	4	1	272	1	279	6.33e-94	763
55706	WP_106009169.1	nifH	JADFDO010000011.1_52	nflH	54	275	119	4	1	272	1	271	7.26e-94	762
55708	WP_190700437.1	nifH	JAHKLN010000076.1_10	nflH	53	299	112	5	1	297	1	272	6.19e-92	750
55709	WP_190700437.1	nifH	NZ_LHQS01000001.1_817	nflH	52	299	119	5	1	297	1	276	6.76e-92	750
55710	WP_190700437.1	nifH	DSDF01000018.1_8	nflH	52	299	113	5	1	297	1	270	1.38e-90	740
55711	WP_190700437.1	nifH	DAGX01000005.1_224	nflH	50	300	125	5	1	297	1	279	1.69e-90	740
55712	WP_190700437.1	nifH	DUGV01000259.1_7	nflH	49	299	123	4	1	297	1	272	1.98e-90	739
55713	WP_190700437.1	nifH	NZ_BCNW01000001.1_1164	nflH	50	300	125	5	1	297	1	279	3.17e-90	738
55714	WP_190700437.1	nifH	DASP01000011.1_23	nflH	49	300	129	5	1	297	1	279	5.95e-90	736
55715	WP_190700437.1	nifH	JAKLEQ010000029.1_13	nflH	51	299	116	5	1	297	1	270	1.72e-89	732
55716	WP_190700437.1	nifH	JAJFVA010000010.1_130	nflH	51	299	118	5	1	297	1	272	1.8e-89	732
55717	WP_190700437.1	nifH	LKUF01000445.1_17	nflH	51	299	119	5	1	297	1	272	1.8e-89	732
55719	WP_024519957.1	nifH	NZ_LHQS01000001.1_817	nflH	51	296	123	6	1	293	1	276	6.89e-90	735
55720	WP_024519957.1	nifH	NZ_QGMY01000002.1_362	nflH	51	295	128	7	1	293	1	279	2.4e-85	702
55721	WP_024519957.1	nifH	DUGV01000259.1_7	nflH	48	295	127	5	1	293	1	272	2.82e-85	701
55722	WP_024519957.1	nifH	JADGNL010000179.1_3	nflH	50	295	123	6	1	293	1	272	5.29e-85	699
55723	WP_024519957.1	nifH	DAPW01000007.1_27	nflH	51	295	118	6	1	293	1	270	1.3e-84	696
55724	WP_024519957.1	nifH	PMKW01000126.1_5	nflH	51	295	118	6	1	293	1	270	1.3e-84	696
55725	WP_024519957.1	nifH	JALOCH010000002.1_69	nflH	48	295	126	6	1	293	1	270	2.45e-84	694
55726	WP_024519957.1	nifH	JAKLEQ010000029.1_13	nflH	49	295	123	6	1	293	1	270	2.45e-84	694
55727	WP_024519957.1	nifH	DAEV01000020.1_8	nflH	49	295	125	7	1	293	1	273	3.58e-84	693
55728	WP_024519957.1	nifH	DASP01000011.1_23	nflH	48	299	128	6	1	293	1	279	5.58e-84	692
55730	WP_137696164.1	nifH	NZ_JONQ01000007.1_321	nflH	54	288	114	3	1	287	1	270	7.62e-94	763
55731	WP_137696164.1	nifH	CAIKOD010000018.1_21	nflH	52	290	116	5	1	287	1	270	2.69e-93	759
55732	WP_137696164.1	nifH	NZ_QGMZ01000014.1_107	nflH	53	290	119	6	1	287	1	277	8.09e-93	756
55733	WP_137696164.1	nifH	JAAEEQ010000066.1_5	nflH	51	290	118	5	1	287	1	270	1.3e-92	754
55734	WP_137696164.1	nifH	PLLR01000026.1_120	nflH	52	290	117	5	1	287	1	270	2.44e-92	752
55735	WP_137696164.1	nifH	LKUF01000445.1_17	nflH	51	290	122	5	1	287	1	272	2.55e-92	752
55736	WP_137696164.1	nifH	DAWO01000038.1_2	nflH	51	290	122	5	1	287	1	272	2.55e-92	752
55737	WP_137696164.1	nifH	NC_011832.1_236	nflH	52	290	119	5	1	287	1	272	6.58e-92	749
55738	WP_137696164.1	nifH	NZ_LHQS01000001.1_817	nflH	51	290	125	5	1	287	1	276	9.85e-92	748
55739	WP_137696164.1	nifH	DUGV01000259.1_7	nflH	51	291	120	6	1	287	1	272	1.69e-91	746
55741	WP_137696171.1	nifH	JAEZKS010000250.1_8	nflH	64	317	87	4	1	291	1	316	1.32e-124	991
55742	WP_137696171.1	nifH	NZ_CAJE01000024.1_117	nflH	58	333	97	5	1	291	1	332	4.9e-117	937
55743	WP_137696171.1	nifH	CP099988.1_109	nflH	62	295	107	4	1	291	1	293	3.14e-115	921
55744	WP_137696171.1	nifH	CACZTX010000002.1_66	nflH	61	294	108	3	1	291	1	290	6.9e-114	911
55745	WP_137696171.1	nifH	CADAHD010000483.1_2	nflH	60	292	114	2	1	291	1	291	4.7e-113	905
55746	WP_137696171.1	nifH	NJEL02000026.1_4	nflH	59	291	105	2	1	291	1	277	7.33e-111	888
55747	WP_137696171.1	nifH	LR991653.1_116	nflH	59	291	106	2	1	291	1	277	1.72e-109	878
55748	WP_137696171.1	nifH	LR792634.1_415	nflH	47	304	134	3	1	291	1	290	1.52e-88	726
55749	WP_137696171.1	nifH	NZ_AQXV01000052.1_63	nflH	47	304	136	3	1	291	1	292	1.59e-88	726
55750	WP_137696171.1	nifH	NZ_AGJL01000035.1_12	nflH	46	304	138	3	1	291	1	290	2.08e-88	725
55752	WP_025336427.1	nifH	NZ_LHQS01000001.1_817	nflH	50	298	124	5	1	296	1	276	1.02e-89	734
55753	WP_025336427.1	nifH	JALOCH010000002.1_69	nflH	50	298	119	6	1	296	1	270	5.36e-88	721
55754	WP_025336427.1	nifH	JAHKLN010000076.1_10	nflH	50	298	120	6	1	296	1	272	5.08e-87	714
55755	WP_025336427.1	nifH	PLLR01000026.1_120	nflH	50	298	118	6	1	296	1	270	2.35e-86	709
55756	WP_025336427.1	nifH	PIZH01000040.1_9	nflH	50	298	122	6	1	296	1	272	1.18e-85	704
55757	WP_025336427.1	nifH	JAKLEQ010000029.1_13	nflH	50	298	120	6	1	296	1	270	1.55e-85	703
55758	WP_025336427.1	nifH	CAIKOD010000018.1_21	nflH	49	298	122	6	1	296	1	270	3.99e-85	700
55759	WP_025336427.1	nifH	DUGV01000259.1_7	nflH	48	298	128	6	1	296	1	272	4.17e-85	700
55760	WP_025336427.1	nifH	NC_019943.1_763	nflH	49	298	121	6	1	296	1	270	5.46e-85	699
55761	WP_025336427.1	nifH	NZ_AP019781.1_2247	nflH	51	300	116	7	1	296	1	272	5.71e-85	699
55774	WP_167723396.1	nifH	JAHKLN010000076.1_10	nflH	53	299	113	5	1	297	1	272	8.48e-92	749
55775	WP_167723396.1	nifH	NZ_LHQS01000001.1_817	nflH	52	299	120	5	1	297	1	276	1.27e-91	748
55776	WP_167723396.1	nifH	DUGV01000259.1_7	nflH	49	299	122	4	1	297	1	272	2.99e-91	745
55777	WP_167723396.1	nifH	DAGX01000005.1_224	nflH	50	300	126	5	1	297	1	279	4.34e-90	737
55778	WP_167723396.1	nifH	NZ_BCNW01000001.1_1164	nflH	50	300	126	5	1	297	1	279	8.15e-90	735
55779	WP_167723396.1	nifH	JAKLEQ010000029.1_13	nflH	51	299	116	5	1	297	1	270	9.16e-90	734
55780	WP_167723396.1	nifH	DSDF01000018.1_8	nflH	52	301	109	6	1	297	1	270	1.26e-89	733
55781	WP_167723396.1	nifH	JAJFVA010000010.1_130	nflH	51	299	118	5	1	297	1	272	1.31e-89	733
55782	WP_167723396.1	nifH	DASP01000011.1_23	nflH	49	300	130	5	1	297	1	279	2.87e-89	731
55783	WP_167723396.1	nifH	MVZQ01000082.1_8	nflH	51	299	117	5	1	297	1	272	3.37e-89	730
55785	WP_054160731.1	nifH	JAEZKS010000250.1_8	nflH	60	317	101	2	1	291	1	316	1.9e-121	968
55786	WP_054160731.1	nifH	NZ_CAJE01000024.1_117	nflH	56	333	102	3	1	291	1	332	3.26e-116	931
55787	WP_054160731.1	nifH	CP099988.1_109	nflH	58	296	117	4	1	291	1	293	1.45e-110	887
55788	WP_054160731.1	nifH	CACZTX010000002.1_66	nflH	57	294	119	3	1	291	1	290	8.98e-110	881
55789	WP_054160731.1	nifH	NJEL02000026.1_4	nflH	59	293	103	3	1	291	1	277	2.36e-109	877
55790	WP_054160731.1	nifH	CADAHD010000483.1_2	nflH	58	292	122	2	1	291	1	291	1.05e-107	866
55791	WP_054160731.1	nifH	LR991653.1_116	nflH	57	291	112	2	1	291	1	277	1.96e-107	863
55792	WP_054160731.1	nifH	NC_015562.1_1225	nflH	49	302	129	4	1	291	1	288	3.66e-91	745
55793	WP_054160731.1	nifH	NZ_AGJL01000035.1_12	nflH	48	304	132	4	1	291	1	290	5.9e-89	729
55794	WP_054160731.1	nifH	JACTUB010000011.1_31	nflH	50	299	124	6	1	291	1	281	1.74e-85	703
55796	WP_096684461.1	nifH	DASP01000011.1_23	nflH	46	328	124	5	1	324	1	279	2.72e-88	726
55797	WP_096684461.1	nifH	JAHKLN010000076.1_10	nflH	48	326	114	6	1	324	1	272	7.45e-87	715
55798	WP_096684461.1	nifH	DUGV01000259.1_7	nflH	45	326	122	5	1	324	1	272	1.91e-86	712
55799	WP_096684461.1	nifH	DAEV01000020.1_8	nflH	47	326	119	6	1	324	1	273	3.67e-86	710
55800	WP_096684461.1	nifH	NZ_LHQS01000001.1_817	nflH	46	326	124	6	1	324	1	276	2.59e-85	704
55801	WP_096684461.1	nifH	CABGHG010000096.1_4	nflH	44	330	130	5	1	324	1	282	2.95e-85	704
55802	WP_096684461.1	nifH	NZ_JAGGKR010000001.1_205	nflH	46	326	120	6	1	324	1	272	4.45e-85	702
55803	WP_096684461.1	nifH	JAKLEQ010000029.1_13	nflH	46	326	117	5	1	324	1	270	5.83e-85	701
55804	WP_096684461.1	nifH	NC_011832.1_236	nflH	46	326	120	6	1	324	1	272	1.14e-84	699
55805	WP_096684461.1	nifH	DAQY01000047.1_4	nflH	47	326	118	6	1	324	1	272	1.14e-84	699
55807	WP_040952450.1	nifH	JAEZKS010000250.1_8	nflH	62	317	96	4	1	292	1	316	7.22e-125	993
55808	WP_040952450.1	nifH	NZ_CAJE01000024.1_117	nflH	58	335	95	5	1	292	1	332	7.57e-118	943
55809	WP_040952450.1	nifH	LR991653.1_116	nflH	62	292	97	2	1	292	1	277	1.78e-116	929
55810	WP_040952450.1	nifH	NJEL02000026.1_4	nflH	62	292	95	2	1	292	1	277	1.19e-115	923
55811	WP_040952450.1	nifH	CADAHD010000483.1_2	nflH	61	294	110	3	1	292	1	291	3.85e-114	913
55812	WP_040952450.1	nifH	CP099988.1_109	nflH	60	296	112	4	1	292	1	293	9.49e-113	903
55813	WP_040952450.1	nifH	CACZTX010000002.1_66	nflH	59	295	113	4	1	292	1	290	8.41e-109	874
55814	WP_040952450.1	nifH	NC_015562.1_1225	nflH	47	303	136	3	1	292	1	288	5.25e-88	722
55815	WP_040952450.1	nifH	NZ_AGJL01000035.1_12	nflH	46	305	138	3	1	292	1	290	9.32e-87	713
55816	WP_040952450.1	nifH	LR792634.1_415	nflH	46	305	136	3	1	292	1	290	7.64e-85	699
55818	WP_003444445.1	nifH	NZ_QGMZ01000014.1_107	nflH	54	281	117	5	1	273	1	277	3.31e-94	765
55819	WP_003444445.1	nifH	CABGHG010000096.1_4	nflH	52	282	126	4	1	273	1	282	5.06e-94	764
55820	WP_003444445.1	nifH	JAAYCY010000028.1_65	nflH	53	281	121	4	1	273	1	279	8.9e-94	762
55821	WP_003444445.1	nifH	CAIKOD010000018.1_21	nflH	55	276	116	4	1	273	1	270	9.99e-94	761
55822	WP_003444445.1	nifH	NZ_JONQ01000007.1_321	nflH	54	274	122	2	1	273	1	270	1.88e-93	759
55823	WP_003444445.1	nifH	JAAEET010000024.1_23	nflH	54	276	119	5	1	273	1	272	1.96e-93	759
55824	WP_003444445.1	nifH	JALHCK010000001.1_239	nflH	54	276	119	5	1	273	1	272	3.69e-93	757
55825	WP_003444445.1	nifH	CP064971.1_1697	nflH	54	276	120	5	1	273	1	272	6.92e-93	755
55826	WP_003444445.1	nifH	NZ_CP037968.1_652	nflH	51	276	128	4	1	273	1	272	9.49e-93	754
55827	WP_003444445.1	nifH	NZ_JAGGMN010000001.1_1167	nflH	50	276	130	4	1	273	1	272	9.49e-93	754
55829	WP_011320742.1	nifH	JAHKLN010000076.1_10	nflH	49	326	109	6	1	324	1	272	9.09e-89	729
55830	WP_011320742.1	nifH	NZ_LHQS01000001.1_817	nflH	48	326	118	6	1	324	1	276	4.33e-87	717
55831	WP_011320742.1	nifH	DASP01000011.1_23	nflH	46	328	125	6	1	324	1	279	6.34e-87	716
55832	WP_011320742.1	nifH	DAEV01000020.1_8	nflH	47	326	118	6	1	324	1	273	3.67e-86	710
55833	WP_011320742.1	nifH	DUGV01000259.1_7	nflH	45	326	122	5	1	324	1	272	9.23e-86	707
55834	WP_011320742.1	nifH	DAQY01000047.1_4	nflH	47	326	117	6	1	324	1	272	2.37e-85	704
55835	WP_011320742.1	nifH	NZ_JAGGKR010000001.1_205	nflH	46	326	119	5	1	324	1	272	4.45e-85	702
55836	WP_011320742.1	nifH	JAKLEQ010000029.1_13	nflH	46	326	117	5	1	324	1	270	1.5e-84	698
55837	WP_011320742.1	nifH	NZ_BCNW01000001.1_1164	nflH	46	328	125	5	1	324	1	279	1.82e-84	698
55838	WP_011320742.1	nifH	DAGX01000005.1_224	nflH	45	328	126	5	1	324	1	279	1.82e-84	698
55840	WP_013866969.1	nifH	NC_015636.1_828	nflH	100	280	0	0	1	280	1	280	1.04e-186	1439
55841	WP_013866969.1	nifH	WAKW01000002.1_72	nflH	91	281	23	2	1	280	1	280	4.33e-169	1311
55842	WP_013866969.1	nifH	NC_009635.1_1238	nflH	86	281	34	2	1	280	1	278	1.53e-161	1256
55843	WP_013866969.1	nifH	NC_000909.1_942	nflH	83	281	45	3	1	280	1	279	6.26e-155	1208
55844	WP_013866969.1	nifH	NZ_CP009149.1_1055	nflH	83	281	46	3	1	280	1	279	6.26e-155	1208
55845	WP_013866969.1	nifH	NC_013156.1_1160	nflH	83	281	45	3	1	280	1	279	8.59e-155	1207
55846	WP_013866969.1	nifH	NC_013887.1_1302	nflH	81	281	49	3	1	280	1	279	4.18e-154	1202
55847	WP_013866969.1	nifH	NC_013407.1_882	nflH	78	281	56	3	1	280	1	277	3.56e-149	1166
55848	WP_013866969.1	nifH	JAADDS010000049.1_15	nflH	78	281	59	3	1	280	1	279	3.14e-147	1152
55849	WP_013866969.1	nifH	JAHEPY010000038.1_3	nflH	74	280	69	1	1	280	1	277	1.94e-142	1117
55851	WP_010261159.1	nifH	JAEZKS010000250.1_8	nflH	63	319	86	4	1	291	1	316	2.27e-123	982
55852	WP_010261159.1	nifH	NZ_CAJE01000024.1_117	nflH	57	333	100	3	1	291	1	332	3.26e-116	931
55853	WP_010261159.1	nifH	CP099988.1_109	nflH	62	295	107	3	1	291	1	293	2.87e-114	914
55854	WP_010261159.1	nifH	CADAHD010000483.1_2	nflH	61	292	111	2	1	291	1	291	1.21e-112	902
55855	WP_010261159.1	nifH	CACZTX010000002.1_66	nflH	61	294	108	4	1	291	1	290	3.82e-111	891
55856	WP_010261159.1	nifH	NJEL02000026.1_4	nflH	59	291	106	2	1	291	1	277	9.16e-110	880
55857	WP_010261159.1	nifH	LR991653.1_116	nflH	58	291	108	3	1	291	1	277	4.05e-108	868
55858	WP_010261159.1	nifH	NC_015562.1_1225	nflH	47	302	136	3	1	291	1	288	3.73e-88	723
55859	WP_010261159.1	nifH	LR792634.1_415	nflH	47	304	133	3	1	291	1	290	6.63e-87	714
55860	WP_010261159.1	nifH	JACCLX010000032.1_2	nflH	47	304	133	3	1	291	1	290	9.09e-87	713
55873	WP_196590515.1	nifH	DUGV01000259.1_7	nflH	56	284	110	5	1	280	1	272	3.03e-99	802
55874	WP_196590515.1	nifH	JAAYCY010000028.1_65	nflH	56	283	118	4	1	280	1	279	2.35e-98	796
55875	WP_196590515.1	nifH	NZ_QGMZ01000014.1_107	nflH	56	283	116	5	1	280	1	277	4.23e-98	794
55876	WP_196590515.1	nifH	JADFDO010000011.1_52	nflH	55	283	112	5	1	280	1	271	5.06e-98	793
55877	WP_196590515.1	nifH	NC_011832.1_236	nflH	56	283	111	4	1	280	1	272	1.83e-97	789
55878	WP_196590515.1	nifH	JAIWNS010000076.1_10	nflH	53	290	123	4	1	280	1	288	2.38e-96	782
55879	WP_196590515.1	nifH	CABGHG010000096.1_4	nflH	54	289	116	5	1	280	1	282	2.85e-96	781
55880	WP_196590515.1	nifH	NC_007796.1_855	nflH	55	284	120	5	1	280	1	280	9.63e-96	777
55881	WP_196590515.1	nifH	PLLR01000026.1_120	nflH	54	283	113	4	1	280	1	270	1.06e-95	776
55882	WP_196590515.1	nifH	LKUD01000004.1_43	nflH	55	283	111	4	1	280	1	270	1.45e-95	775
55884	WP_213770893.1	nifH	NZ_LHQS01000001.1_817	nflH	49	303	125	7	1	300	1	276	1.43e-85	704
55885	WP_213770893.1	nifH	NZ_QGMY01000002.1_362	nflH	49	302	128	8	1	300	1	279	1.71e-83	689
55886	WP_213770893.1	nifH	DUGV01000259.1_7	nflH	46	302	130	5	1	300	1	272	2.01e-83	688
55887	WP_213770893.1	nifH	JADGNL010000179.1_3	nflH	47	302	127	6	1	300	1	272	9.69e-83	683
55888	WP_213770893.1	nifH	DAPW01000007.1_27	nflH	48	302	122	6	1	300	1	270	4.47e-82	678
55889	WP_213770893.1	nifH	DAEF01000145.1_10	nflH	47	302	128	6	1	300	1	272	4.67e-82	678
55890	WP_213770893.1	nifH	PMKW01000126.1_5	nflH	48	302	122	6	1	300	1	270	6.13e-82	677
55891	WP_213770893.1	nifH	PIZH01000040.1_9	nflH	46	302	132	6	1	300	1	272	6.4e-82	677
55892	WP_213770893.1	nifH	SISS01000008.1_195	nflH	47	302	129	6	1	300	1	273	6.54e-82	677
55893	WP_213770893.1	nifH	NC_019943.1_763	nflH	46	302	129	6	1	300	1	270	1.57e-81	674
55895	WP_048048058.1	nifH	JAEZKS010000250.1_8	nflH	70	316	81	1	1	301	1	316	2.43e-142	1121
55896	WP_048048058.1	nifH	NZ_CAJE01000024.1_117	nflH	66	332	82	3	1	301	1	332	1.1e-136	1081
55897	WP_048048058.1	nifH	CACZTX010000002.1_66	nflH	61	302	106	5	1	301	1	290	1.62e-116	931
55898	WP_048048058.1	nifH	NJEL02000026.1_4	nflH	60	301	95	3	1	301	1	277	1e-114	917
55899	WP_048048058.1	nifH	CP099988.1_109	nflH	59	301	115	3	1	301	1	293	1.44e-114	917
55900	WP_048048058.1	nifH	LR991653.1_116	nflH	61	301	94	3	1	301	1	277	3.54e-114	913
55901	WP_048048058.1	nifH	CADAHD010000483.1_2	nflH	57	303	115	3	1	301	1	291	1.19e-109	881
55902	WP_048048058.1	nifH	NC_015562.1_1225	nflH	49	312	123	4	1	301	1	288	2.51e-91	747
55903	WP_048048058.1	nifH	NZ_AGJL01000035.1_12	nflH	48	314	126	4	1	301	1	290	1.15e-89	735
55904	WP_048048058.1	nifH	JACCLX010000032.1_2	nflH	48	314	125	5	1	301	1	290	1.98e-85	704
55906	WP_085361667.1	nifH	NZ_LHQS01000001.1_817	nflH	50	299	124	6	1	296	1	276	9.24e-89	727
55907	WP_085361667.1	nifH	JADGNL010000179.1_3	nflH	50	298	122	6	1	296	1	272	5.71e-85	699
55908	WP_085361667.1	nifH	DUGV01000259.1_7	nflH	49	299	122	6	1	296	1	272	1.47e-84	696
55909	WP_085361667.1	nifH	SISS01000008.1_195	nflH	50	298	123	6	1	296	1	273	1.5e-84	696
55910	WP_085361667.1	nifH	DAPW01000007.1_27	nflH	50	298	118	6	1	296	1	270	2.64e-84	694
55911	WP_085361667.1	nifH	PMKW01000126.1_5	nflH	50	298	119	6	1	296	1	270	6.78e-84	691
55912	WP_085361667.1	nifH	DAEF01000145.1_10	nflH	49	298	123	6	1	296	1	272	7.08e-84	691
55913	WP_085361667.1	nifH	DAEV01000020.1_8	nflH	49	298	125	7	1	296	1	273	9.91e-84	690
55914	WP_085361667.1	nifH	NZ_QGMY01000002.1_362	nflH	50	298	128	8	1	296	1	279	1.13e-83	690
55915	WP_085361667.1	nifH	DASP01000011.1_23	nflH	48	302	127	7	1	296	1	279	1.55e-83	689
55917	WP_123609389.1	nifH	CAIKOD010000018.1_21	nflH	55	288	109	5	1	285	1	270	1.99e-97	789
55918	WP_123609389.1	nifH	CABGHG010000096.1_4	nflH	53	292	119	5	1	285	1	282	5.03e-94	765
55919	WP_123609389.1	nifH	JAFGNT010000018.1_82	nflH	54	288	111	5	1	285	1	270	1.36e-93	761
55920	WP_123609389.1	nifH	DUGV01000259.1_7	nflH	53	289	115	6	1	285	1	272	1.42e-93	761
55921	WP_123609389.1	nifH	NC_011832.1_236	nflH	53	288	117	5	1	285	1	272	9.43e-93	755
55922	WP_123609389.1	nifH	NZ_LHQS01000001.1_817	nflH	52	288	123	5	1	285	1	276	1.03e-92	755
55923	WP_123609389.1	nifH	NC_007796.1_855	nflH	54	289	120	6	1	285	1	280	1.13e-92	755
55924	WP_123609389.1	nifH	NZ_JONQ01000007.1_321	nflH	55	286	112	3	1	285	1	270	1.69e-92	753
55925	WP_123609389.1	nifH	JAAYCY010000028.1_65	nflH	54	288	121	5	1	285	1	279	2.07e-92	753
55926	WP_123609389.1	nifH	JADFDO010000011.1_52	nflH	52	288	119	5	1	285	1	271	2.37e-92	752
55928	WP_190954475.1	nifH	JAHKLN010000076.1_10	nflH	54	299	110	5	1	297	1	272	1.93e-93	761
55929	WP_190954475.1	nifH	NZ_LHQS01000001.1_817	nflH	52	299	118	5	1	297	1	276	3.97e-93	759
55930	WP_190954475.1	nifH	DUGV01000259.1_7	nflH	50	299	121	5	1	297	1	272	1.59e-91	747
55931	WP_190954475.1	nifH	DSDF01000018.1_8	nflH	52	299	112	5	1	297	1	270	5.38e-91	743
55932	WP_190954475.1	nifH	DASP01000011.1_23	nflH	49	300	128	5	1	297	1	279	6.56e-91	743
55933	WP_190954475.1	nifH	DAGX01000005.1_224	nflH	51	300	123	6	1	297	1	279	8.99e-91	742
55934	WP_190954475.1	nifH	NZ_BCNW01000001.1_1164	nflH	51	300	123	6	1	297	1	279	1.69e-90	740
55935	WP_190954475.1	nifH	LKUF01000445.1_17	nflH	51	299	118	5	1	297	1	272	5.1e-90	736
55936	WP_190954475.1	nifH	JAKLEQ010000029.1_13	nflH	51	299	115	5	1	297	1	270	6.68e-90	735
55937	WP_190954475.1	nifH	JAJFVA010000010.1_130	nflH	51	299	118	5	1	297	1	272	9.57e-90	734
55939	WP_074124751.1	nifH	NZ_LHQS01000001.1_817	nflH	49	297	126	6	1	294	1	276	1.5e-87	718
55940	WP_074124751.1	nifH	DUGV01000259.1_7	nflH	48	296	129	5	1	294	1	272	1.02e-84	697
55941	WP_074124751.1	nifH	PMKW01000126.1_5	nflH	50	296	120	6	1	294	1	270	1.83e-84	695
55942	WP_074124751.1	nifH	DAEV01000020.1_8	nflH	49	296	126	7	1	294	1	273	2.68e-84	694
55943	WP_074124751.1	nifH	JAKLEQ010000029.1_13	nflH	49	296	123	6	1	294	1	270	6.45e-84	691
55944	WP_074124751.1	nifH	PIZH01000040.1_9	nflH	48	296	129	6	1	294	1	272	6.73e-84	691
55945	WP_074124751.1	nifH	MVZQ01000082.1_8	nflH	50	296	122	6	1	294	1	272	6.73e-84	691
55946	WP_074124751.1	nifH	JADGNL010000179.1_3	nflH	49	296	125	6	1	294	1	272	6.73e-84	691
55947	WP_074124751.1	nifH	NZ_JAGGKR010000001.1_205	nflH	49	296	124	6	1	294	1	272	9.22e-84	690
55948	WP_074124751.1	nifH	DAPW01000007.1_27	nflH	50	296	119	6	1	294	1	270	1.21e-83	689
55950	WP_065076964.1	nifH	JAEZKS010000250.1_8	nflH	60	317	92	3	1	282	1	316	1.95e-117	938
55951	WP_065076964.1	nifH	LR991653.1_116	nflH	62	282	102	2	1	282	1	277	1.04e-113	908
55952	WP_065076964.1	nifH	NJEL02000026.1_4	nflH	61	282	106	2	1	282	1	277	8.69e-112	894
55953	WP_065076964.1	nifH	CP099988.1_109	nflH	59	296	104	4	1	282	1	293	7.59e-110	881
55954	WP_065076964.1	nifH	NZ_CAJE01000024.1_117	nflH	52	333	107	3	1	282	1	332	5.39e-107	863
55955	WP_065076964.1	nifH	CADAHD010000483.1_2	nflH	58	291	112	2	1	282	1	291	1.03e-106	858
55956	WP_065076964.1	nifH	CACZTX010000002.1_66	nflH	58	294	108	4	1	282	1	290	9.21e-106	851
55957	WP_065076964.1	nifH	NC_015562.1_1225	nflH	47	293	139	3	1	282	1	288	2.69e-87	716
55958	WP_065076964.1	nifH	NZ_AGJL01000035.1_12	nflH	46	295	141	3	1	282	1	290	8.98e-86	705
55959	WP_065076964.1	nifH	JACCLX010000032.1_2	nflH	47	295	137	4	1	282	1	290	1.11e-84	697
55961	WP_113887556.1	nifH	JAEZKS010000250.1_8	nflH	61	317	97	4	1	291	1	316	8.41e-120	956
55962	WP_113887556.1	nifH	NZ_CAJE01000024.1_117	nflH	57	333	101	3	1	291	1	332	1.05e-114	920
55963	WP_113887556.1	nifH	CADAHD010000483.1_2	nflH	58	292	122	2	1	291	1	291	1.58e-108	872
55964	WP_113887556.1	nifH	CP099988.1_109	nflH	57	295	121	3	1	291	1	293	1.1e-107	866
55965	WP_113887556.1	nifH	NJEL02000026.1_4	nflH	58	291	108	2	1	291	1	277	5.06e-107	860
55966	WP_113887556.1	nifH	CACZTX010000002.1_66	nflH	56	294	122	3	1	291	1	290	1.75e-106	857
55967	WP_113887556.1	nifH	LR991653.1_116	nflH	58	291	109	2	1	291	1	277	3.07e-105	847
55968	WP_113887556.1	nifH	NC_015562.1_1225	nflH	50	302	125	4	1	291	1	288	3.66e-91	745
55969	WP_113887556.1	nifH	NZ_AGJL01000035.1_12	nflH	48	304	131	3	1	291	1	290	1.22e-89	734
55970	WP_113887556.1	nifH	PMIN01000214.1_8	nflH	51	300	123	8	1	291	1	284	1.09e-86	712
55972	WP_167166709.1	nifH	NZ_JONQ01000007.1_321	nflH	60	275	103	2	1	274	1	270	2.72e-100	809
55973	WP_167166709.1	nifH	CAILCG010000014.1_272	nflH	54	277	118	4	1	274	1	270	3.98e-94	764
55974	WP_167166709.1	nifH	JAAEEQ010000066.1_5	nflH	55	278	112	5	1	274	1	270	3.98e-94	764
55975	WP_167166709.1	nifH	CAIKOD010000018.1_21	nflH	53	277	119	4	1	274	1	270	5.46e-94	763
55976	WP_167166709.1	nifH	DUGL01000094.1_6	nflH	56	277	113	4	1	274	1	272	5.18e-93	756
55977	WP_167166709.1	nifH	PLLR01000026.1_120	nflH	54	277	118	4	1	274	1	270	6.8e-93	755
55978	WP_167166709.1	nifH	NZ_JALJXW010000003.1_84	nflH	55	276	117	3	1	274	1	271	2.45e-92	751
55979	WP_167166709.1	nifH	JAAZNH010000044.1_8	nflH	54	277	118	4	1	274	1	270	3.29e-92	750
55980	WP_167166709.1	nifH	JADFDO010000011.1_52	nflH	53	277	120	4	1	274	1	271	3.36e-92	750
55981	WP_167166709.1	nifH	DUGV01000259.1_7	nflH	54	278	117	4	1	274	1	272	3.44e-92	750
55983	WP_127052226.1	nifH	DASP01000011.1_23	nflH	49	302	128	5	1	299	1	279	4.05e-92	752
55984	WP_127052226.1	nifH	JAHKLN010000076.1_10	nflH	52	301	113	5	1	299	1	272	6.51e-92	750
55985	WP_127052226.1	nifH	DUGV01000259.1_7	nflH	49	301	122	5	1	299	1	272	1.68e-91	747
55986	WP_127052226.1	nifH	DSDF01000018.1_8	nflH	51	301	113	5	1	299	1	270	7.75e-91	742
55987	WP_127052226.1	nifH	JAJFVA010000010.1_130	nflH	50	301	118	5	1	299	1	272	1.11e-90	741
55988	WP_127052226.1	nifH	MVZQ01000082.1_8	nflH	50	301	118	5	1	299	1	272	2.08e-90	739
55989	WP_127052226.1	nifH	DAGX01000005.1_224	nflH	50	302	125	6	1	299	1	279	3.33e-90	738
55990	WP_127052226.1	nifH	JALOCH010000002.1_69	nflH	51	301	115	5	1	299	1	270	3.74e-90	737
55991	WP_127052226.1	nifH	LKUF01000445.1_17	nflH	50	301	120	5	1	299	1	272	3.91e-90	737
55992	WP_127052226.1	nifH	NC_011832.1_236	nflH	49	301	122	5	1	299	1	272	5.36e-90	736
55994	WP_039801084.1	nifH	DUGV01000259.1_7	nflH	51	292	122	5	1	290	1	272	1.21e-90	740
55995	WP_039801084.1	nifH	DAEV01000020.1_8	nflH	51	292	123	6	1	290	1	273	7.43e-89	727
55996	WP_039801084.1	nifH	JAJFVA010000010.1_130	nflH	51	292	120	5	1	290	1	272	1.37e-88	725
55997	WP_039801084.1	nifH	DANP01000025.1_64	nflH	52	292	120	5	1	290	1	273	3.59e-88	722
55998	WP_039801084.1	nifH	JADGNL010000179.1_3	nflH	50	292	125	5	1	290	1	272	4.81e-88	721
55999	WP_039801084.1	nifH	JAAEES010000013.1_12	nflH	51	292	121	5	1	290	1	273	9.24e-88	719
56000	WP_039801084.1	nifH	CABGHG010000096.1_4	nflH	49	295	131	5	1	290	1	282	2.11e-87	717
56001	WP_039801084.1	nifH	PIZH01000040.1_9	nflH	49	292	128	4	1	290	1	272	2.32e-87	716
56002	WP_039801084.1	nifH	JALOCH010000002.1_69	nflH	49	292	125	5	1	290	1	270	5.72e-87	713
56003	WP_039801084.1	nifH	DUGL01000094.1_6	nflH	51	292	121	6	1	290	1	272	8.19e-87	712
56005	WP_090931824.1	nifH	DUGV01000259.1_7	nflH	55	277	115	5	1	273	1	272	3.93e-97	786
56006	WP_090931824.1	nifH	CAIKOD010000018.1_21	nflH	56	276	112	4	1	273	1	270	2.49e-96	780
56007	WP_090931824.1	nifH	NC_011832.1_236	nflH	53	276	122	4	1	273	1	272	9.21e-96	776
56008	WP_090931824.1	nifH	MVQD01000106.1_245	nflH	55	277	117	5	1	273	1	272	4.46e-95	771
56009	WP_090931824.1	nifH	NZ_JALJYG010000003.1_135	nflH	55	275	118	3	1	273	1	271	5.98e-95	770
56010	WP_090931824.1	nifH	JADGNL010000179.1_3	nflH	54	276	120	4	1	273	1	272	8.38e-95	769
56011	WP_090931824.1	nifH	RXIF01000006.1_116	nflH	56	282	113	5	1	273	1	279	9.79e-95	769
56012	WP_090931824.1	nifH	NZ_JONQ01000007.1_321	nflH	57	274	113	2	1	273	1	270	1.1e-94	768
56013	WP_090931824.1	nifH	NZ_JALJXW010000003.1_84	nflH	56	275	116	3	1	273	1	271	1.12e-94	768
56014	WP_090931824.1	nifH	CABGHG010000096.1_4	nflH	56	282	114	4	1	273	1	282	1.97e-94	767
56016	WP_016877702.1	nifH	NZ_LHQS01000001.1_817	nflH	52	299	120	5	1	297	1	276	3.6e-92	752
56017	WP_016877702.1	nifH	JAHKLN010000076.1_10	nflH	53	299	113	5	1	297	1	272	1.16e-91	748
56018	WP_016877702.1	nifH	DUGV01000259.1_7	nflH	50	299	121	5	1	297	1	272	1.06e-90	741
56019	WP_016877702.1	nifH	DSDF01000018.1_8	nflH	52	299	114	5	1	297	1	270	4.88e-90	736
56020	WP_016877702.1	nifH	DAGX01000005.1_224	nflH	50	300	125	6	1	297	1	279	8.15e-90	735
56021	WP_016877702.1	nifH	JAJFVA010000010.1_130	nflH	50	299	120	5	1	297	1	272	1.31e-89	733
56022	WP_016877702.1	nifH	NZ_BCNW01000001.1_1164	nflH	50	300	125	6	1	297	1	279	1.53e-89	733
56023	WP_016877702.1	nifH	DASP01000011.1_23	nflH	49	300	130	6	1	297	1	279	2.1e-89	732
56024	WP_016877702.1	nifH	MVZQ01000082.1_8	nflH	51	299	119	5	1	297	1	272	4.62e-89	729
56025	WP_016877702.1	nifH	LKUF01000445.1_17	nflH	51	299	118	6	1	297	1	272	6.34e-89	728
56027	WP_137043015.1	nifH	NZ_LHQS01000001.1_817	nflH	49	299	125	6	1	296	1	276	2.95e-87	716
56028	WP_137043015.1	nifH	JADGNL010000179.1_3	nflH	49	298	125	6	1	296	1	272	1.07e-84	697
56029	WP_137043015.1	nifH	NZ_QGMY01000002.1_362	nflH	50	300	126	8	1	296	1	279	4.39e-84	693
56030	WP_137043015.1	nifH	JAFPWZ010000092.1_7	nflH	48	300	124	7	1	296	1	273	5.28e-84	692
56031	WP_137043015.1	nifH	SISS01000008.1_195	nflH	48	298	127	6	1	296	1	273	1.36e-83	689
56032	WP_137043015.1	nifH	NC_011832.1_236	nflH	49	298	123	6	1	296	1	272	2.49e-83	687
56033	WP_137043015.1	nifH	DUGV01000259.1_7	nflH	47	298	129	6	1	296	1	272	2.49e-83	687
56034	WP_137043015.1	nifH	DAEV01000020.1_8	nflH	48	298	127	7	1	296	1	273	3.49e-83	686
56035	WP_137043015.1	nifH	DAEF01000145.1_10	nflH	48	298	127	6	1	296	1	272	4.68e-83	685
56036	WP_137043015.1	nifH	DAGX01000005.1_224	nflH	47	302	131	6	1	296	1	279	7.45e-83	684
56038	WP_106797918.1	nifH	CADAHD010000483.1_2	nflH	62	292	103	2	1	285	1	291	1.87e-115	922
56039	WP_106797918.1	nifH	JAEZKS010000250.1_8	nflH	57	319	100	3	1	285	1	316	5.68e-114	913
56040	WP_106797918.1	nifH	NJEL02000026.1_4	nflH	61	285	103	2	1	285	1	277	4.56e-111	889
56041	WP_106797918.1	nifH	LR991653.1_116	nflH	59	285	110	2	1	285	1	277	4.75e-108	867
56042	WP_106797918.1	nifH	CP099988.1_109	nflH	57	297	112	3	1	285	1	293	6.83e-108	867
56043	WP_106797918.1	nifH	NZ_CAJE01000024.1_117	nflH	53	335	104	3	1	285	1	332	3.1e-107	865
56044	WP_106797918.1	nifH	CACZTX010000002.1_66	nflH	56	296	113	3	1	285	1	290	2.82e-106	855
56045	WP_106797918.1	nifH	NC_015562.1_1225	nflH	48	296	135	4	1	285	1	288	3.9e-90	737
56046	WP_106797918.1	nifH	NZ_AGJL01000035.1_12	nflH	47	298	136	3	1	285	1	290	4.08e-90	737
56047	WP_106797918.1	nifH	NZ_CP022242.1_655	nflH	51	288	127	7	1	285	1	276	6.99e-89	727
56049	WP_144571912.1	nifH	JADGNL010000179.1_3	nflH	50	292	123	5	1	290	1	272	1.87e-88	724
56050	WP_144571912.1	nifH	DUGV01000259.1_7	nflH	50	292	125	5	1	290	1	272	2.56e-88	723
56051	WP_144571912.1	nifH	PLLR01000026.1_120	nflH	49	292	125	5	1	290	1	270	3.36e-88	722
56052	WP_144571912.1	nifH	DAEV01000020.1_8	nflH	50	292	125	6	1	290	1	273	9.24e-88	719
56053	WP_144571912.1	nifH	CAIKOD010000018.1_21	nflH	50	292	123	5	1	290	1	270	4.18e-87	714
56054	WP_144571912.1	nifH	DUGL01000094.1_6	nflH	51	292	120	6	1	290	1	272	5.98e-87	713
56055	WP_144571912.1	nifH	JALOCH010000002.1_69	nflH	49	292	125	5	1	290	1	270	1.07e-86	711
56056	WP_144571912.1	nifH	NZ_JAGGKR010000001.1_205	nflH	52	293	118	6	1	290	1	272	1.12e-86	711
56057	WP_144571912.1	nifH	NC_000909.1_942	nflH	51	291	130	5	1	290	1	279	1.31e-86	711
56058	WP_144571912.1	nifH	DAEF01000145.1_10	nflH	50	292	123	5	1	290	1	272	1.54e-86	710
56060	WP_096676010.1	nifH	DASP01000011.1_23	nflH	51	303	120	6	1	298	1	279	1.12e-92	756
56061	WP_096676010.1	nifH	DSDF01000018.1_8	nflH	53	300	109	5	1	298	1	270	1.72e-92	754
56062	WP_096676010.1	nifH	JAHKLN010000076.1_10	nflH	53	300	110	5	1	298	1	272	1.8e-92	754
56063	WP_096676010.1	nifH	NZ_LHQS01000001.1_817	nflH	53	300	116	6	1	298	1	276	2.7e-92	753
56064	WP_096676010.1	nifH	JAKLEQ010000029.1_13	nflH	52	300	113	5	1	298	1	270	5.51e-91	743
56065	WP_096676010.1	nifH	NC_011832.1_236	nflH	51	300	117	5	1	298	1	272	1.08e-90	741
56066	WP_096676010.1	nifH	MVRE01000004.1_62	nflH	51	302	118	5	1	298	1	277	1.21e-90	741
56067	WP_096676010.1	nifH	DAEV01000020.1_8	nflH	52	300	116	6	1	298	1	273	1.52e-90	740
56068	WP_096676010.1	nifH	PIZH01000040.1_9	nflH	50	300	119	5	1	298	1	272	2.03e-90	739
56069	WP_096676010.1	nifH	JALOCH010000002.1_69	nflH	51	300	115	5	1	298	1	270	2.66e-90	738
56071	WP_019553537.1	nifH	CAIKOD010000018.1_21	nflH	57	276	110	4	1	273	1	270	4.98e-100	807
56072	WP_019553537.1	nifH	NZ_JONQ01000007.1_321	nflH	59	274	108	2	1	273	1	270	2.41e-99	802
56073	WP_019553537.1	nifH	JAHKLN010000076.1_10	nflH	57	276	112	4	1	273	1	272	2.52e-99	802
56074	WP_019553537.1	nifH	DAYL01000029.1_86	nflH	56	276	114	4	1	273	1	272	4.32e-98	793
56075	WP_019553537.1	nifH	NC_007796.1_855	nflH	56	282	114	5	1	273	1	280	1.66e-96	782
56076	WP_019553537.1	nifH	NC_009051.1_1916	nflH	55	276	118	4	1	273	1	272	1.9e-96	781
56077	WP_019553537.1	nifH	JAAYND010000186.1_7	nflH	55	276	117	4	1	273	1	272	1.9e-96	781
56078	WP_019553537.1	nifH	PGYL01000007.1_85	nflH	55	276	117	4	1	273	1	272	2.61e-96	780
56079	WP_019553537.1	nifH	DASQ01000039.1_27	nflH	55	276	117	4	1	273	1	272	2.61e-96	780
56080	WP_019553537.1	nifH	NZ_JMIO01000135.1_2	nflH	55	276	118	4	1	273	1	272	2.61e-96	780
56082	WP_038089186.1	nifH	DAGX01000005.1_224	nflH	47	328	121	6	1	324	1	279	1.63e-86	713
56083	WP_038089186.1	nifH	JAHKLN010000076.1_10	nflH	48	326	113	6	1	324	1	272	1.91e-86	712
56084	WP_038089186.1	nifH	NZ_LHQS01000001.1_817	nflH	47	326	121	6	1	324	1	276	2.86e-86	711
56085	WP_038089186.1	nifH	JAKLEQ010000029.1_13	nflH	47	326	114	5	1	324	1	270	3.44e-86	710
56086	WP_038089186.1	nifH	DASP01000011.1_23	nflH	46	328	123	6	1	324	1	279	4.19e-86	710
56087	WP_038089186.1	nifH	DSDF01000018.1_8	nflH	49	328	105	6	1	324	1	270	4.71e-86	709
56088	WP_038089186.1	nifH	NZ_BCNW01000001.1_1164	nflH	47	328	122	6	1	324	1	279	5.73e-86	709
56089	WP_038089186.1	nifH	DAEV01000020.1_8	nflH	48	326	116	6	1	324	1	273	9.43e-86	707
56090	WP_038089186.1	nifH	DAPW01000007.1_27	nflH	47	326	115	5	1	324	1	270	4.26e-85	702
56091	WP_038089186.1	nifH	PMKW01000126.1_5	nflH	47	326	116	5	1	324	1	270	5.83e-85	701
56093	WP_110462078.1	nifH	DUGV01000259.1_7	nflH	53	289	114	6	1	285	1	272	4.03e-94	765
56094	WP_110462078.1	nifH	NZ_QGMZ01000014.1_107	nflH	53	293	114	6	1	285	1	277	4.5e-94	765
56095	WP_110462078.1	nifH	NZ_JONQ01000007.1_321	nflH	55	286	111	3	1	285	1	270	7.24e-94	763
56096	WP_110462078.1	nifH	CABGHG010000096.1_4	nflH	52	292	122	6	1	285	1	282	9.45e-94	763
56097	WP_110462078.1	nifH	JADFDO010000011.1_52	nflH	52	288	118	5	1	285	1	271	9.22e-93	755
56098	WP_110462078.1	nifH	CAIKOD010000018.1_21	nflH	52	288	118	5	1	285	1	270	1.69e-92	753
56099	WP_110462078.1	nifH	DAWO01000038.1_2	nflH	51	288	121	6	1	285	1	272	2.43e-92	752
56100	WP_110462078.1	nifH	JAHDSI010000066.1_3	nflH	52	288	120	6	1	285	1	272	2.43e-92	752
56101	WP_110462078.1	nifH	MVQD01000106.1_245	nflH	52	289	117	6	1	285	1	272	3.33e-92	751
56102	WP_110462078.1	nifH	JAAEES010000013.1_12	nflH	53	288	117	6	1	285	1	273	4.66e-92	750
56104	WP_128929930.1	nifH	NZ_LHQS01000001.1_817	nflH	50	297	125	7	1	294	1	276	5.27e-87	714
56105	WP_128929930.1	nifH	DUGV01000259.1_7	nflH	48	296	128	5	1	294	1	272	1.73e-83	688
56106	WP_128929930.1	nifH	JADGNL010000179.1_3	nflH	48	296	127	6	1	294	1	272	1.14e-82	682
56107	WP_128929930.1	nifH	NZ_QGMY01000002.1_362	nflH	48	300	129	7	1	294	1	279	1.82e-82	681
56108	WP_128929930.1	nifH	NZ_JONQ01000007.1_321	nflH	50	295	122	5	1	294	1	270	5.28e-82	677
56109	WP_128929930.1	nifH	DAEV01000020.1_8	nflH	48	296	128	7	1	294	1	273	5.63e-82	677
56110	WP_128929930.1	nifH	DASP01000011.1_23	nflH	47	300	132	7	1	294	1	279	6.41e-82	677
56111	WP_128929930.1	nifH	SISS01000008.1_195	nflH	48	296	128	7	1	294	1	273	7.71e-82	676
56112	WP_128929930.1	nifH	JALOCH010000002.1_69	nflH	47	296	129	6	1	294	1	270	9.9e-82	675
56113	WP_128929930.1	nifH	JAFGNT010000018.1_82	nflH	48	297	125	7	1	294	1	270	9.9e-82	675
56115	WP_075753806.1	nifH	JAEZKS010000250.1_8	nflH	60	317	99	2	1	291	1	316	2.72e-125	996
56116	WP_075753806.1	nifH	NZ_CAJE01000024.1_117	nflH	56	333	102	5	1	291	1	332	1.9e-117	940
56117	WP_075753806.1	nifH	NJEL02000026.1_4	nflH	61	291	99	2	1	291	1	277	6.73e-117	932
56118	WP_075753806.1	nifH	CP099988.1_109	nflH	61	296	108	5	1	291	1	293	1.22e-115	924
56119	WP_075753806.1	nifH	CADAHD010000483.1_2	nflH	62	292	110	2	1	291	1	291	4.11e-115	920
56120	WP_075753806.1	nifH	LR991653.1_116	nflH	58	291	107	2	1	291	1	277	3.41e-113	905
56121	WP_075753806.1	nifH	CACZTX010000002.1_66	nflH	57	294	118	3	1	291	1	290	1.62e-112	901
56122	WP_075753806.1	nifH	NZ_AGJL01000035.1_12	nflH	49	304	129	3	1	291	1	290	6.36e-93	758
56123	WP_075753806.1	nifH	NC_015562.1_1225	nflH	47	302	135	3	1	291	1	288	4.54e-90	737
56124	WP_075753806.1	nifH	JACCLX010000032.1_2	nflH	49	304	129	3	1	291	1	290	8.08e-89	728
56126	WP_104518296.1	nifH	DUGV01000259.1_7	nflH	50	298	122	6	1	296	1	272	4.6e-86	707
56127	WP_104518296.1	nifH	NZ_LHQS01000001.1_817	nflH	50	299	123	7	1	296	1	276	5.02e-86	707
56128	WP_104518296.1	nifH	DAWO01000038.1_2	nflH	51	298	119	7	1	296	1	272	1.62e-85	703
56129	WP_104518296.1	nifH	JAHDSI010000066.1_3	nflH	50	298	120	7	1	296	1	272	4.17e-85	700
56130	WP_104518296.1	nifH	LKUF01000445.1_17	nflH	50	298	120	7	1	296	1	272	7.82e-85	698
56131	WP_104518296.1	nifH	JADGNL010000179.1_3	nflH	50	298	121	6	1	296	1	272	2.01e-84	695
56132	WP_104518296.1	nifH	NC_011832.1_236	nflH	49	298	123	6	1	296	1	272	3.77e-84	693
56133	WP_104518296.1	nifH	DASP01000011.1_23	nflH	49	302	125	7	1	296	1	279	4.39e-84	693
56134	WP_104518296.1	nifH	CABGHG010000096.1_4	nflH	48	302	130	7	1	296	1	282	4.69e-84	693
56135	WP_104518296.1	nifH	NZ_QGMY01000002.1_362	nflH	50	298	127	6	1	296	1	279	6.02e-84	692
56137	WP_120195759.1	nifH	CABGHG010000096.1_4	nflH	56	289	114	5	1	282	1	282	4.82e-101	816
56138	WP_120195759.1	nifH	JADFDO010000011.1_52	nflH	54	285	114	5	1	282	1	271	2.84e-98	795
56139	WP_120195759.1	nifH	JAAYCY010000028.1_65	nflH	55	285	118	5	1	282	1	279	8.74e-98	792
56140	WP_120195759.1	nifH	NZ_JONQ01000007.1_321	nflH	56	283	111	3	1	282	1	270	1.34e-97	790
56141	WP_120195759.1	nifH	DSDF01000018.1_8	nflH	56	285	108	5	1	282	1	270	1.84e-97	789
56142	WP_120195759.1	nifH	DUGV01000259.1_7	nflH	54	286	114	6	1	282	1	272	6.8e-97	785
56143	WP_120195759.1	nifH	NZ_LHQS01000001.1_817	nflH	53	286	120	5	1	282	1	276	1.4e-96	783
56144	WP_120195759.1	nifH	JAENYT010000002.1_118	nflH	55	285	111	5	1	282	1	270	2.3e-96	781
56145	WP_120195759.1	nifH	JACTVG010000001.1_86	nflH	54	285	117	4	1	282	1	275	3.52e-96	780
56146	WP_120195759.1	nifH	NZ_QGMY01000002.1_362	nflH	56	285	116	5	1	282	1	279	7.23e-96	778
56148	WP_010235454.1	nifH	NZ_JONQ01000007.1_321	nflH	54	273	121	2	1	272	1	270	4.16e-95	771
56149	WP_010235454.1	nifH	JAAEET010000024.1_23	nflH	54	275	120	5	1	272	1	272	8.16e-95	769
56150	WP_010235454.1	nifH	NC_007796.1_855	nflH	52	282	122	4	1	272	1	280	2.51e-94	766
56151	WP_010235454.1	nifH	JALHCK010000001.1_239	nflH	54	275	121	5	1	272	1	272	5.42e-94	763
56152	WP_010235454.1	nifH	CP064971.1_1697	nflH	53	275	122	5	1	272	1	272	1.02e-93	761
56153	WP_010235454.1	nifH	JAAEES010000013.1_12	nflH	53	276	122	6	1	272	1	273	1.04e-93	761
56154	WP_010235454.1	nifH	CAIKOD010000018.1_21	nflH	53	275	120	4	1	272	1	270	2.51e-93	758
56155	WP_010235454.1	nifH	NC_009051.1_1916	nflH	52	275	125	4	1	272	1	272	2.62e-93	758
56156	WP_010235454.1	nifH	NZ_JALJYG010000003.1_135	nflH	53	274	124	3	1	272	1	271	3.51e-93	757
56157	WP_010235454.1	nifH	DUGV01000259.1_7	nflH	53	276	123	4	1	272	1	272	3.59e-93	757
56159	WP_073274154.1	nifH	CABGHG010000096.1_4	nflH	52	290	123	5	1	283	1	282	1.35e-94	769
56160	WP_073274154.1	nifH	JAAYCY010000028.1_65	nflH	55	287	118	7	1	283	1	279	1.74e-94	768
56161	WP_073274154.1	nifH	NZ_LHQS01000001.1_817	nflH	53	288	118	7	1	283	1	276	3.05e-94	766
56162	WP_073274154.1	nifH	NZ_JONQ01000007.1_321	nflH	55	284	114	3	1	283	1	270	3.66e-94	765
56163	WP_073274154.1	nifH	DUGV01000259.1_7	nflH	53	287	116	6	1	283	1	272	3.83e-94	765
56164	WP_073274154.1	nifH	DAYL01000029.1_86	nflH	54	286	115	5	1	283	1	272	5.25e-94	764
56165	WP_073274154.1	nifH	DAXW01000016.1_237	nflH	54	287	114	7	1	283	1	273	1.01e-93	762
56166	WP_073274154.1	nifH	JAHDSI010000066.1_3	nflH	53	286	118	6	1	283	1	272	1.35e-93	761
56167	WP_073274154.1	nifH	LKUF01000445.1_17	nflH	52	286	119	6	1	283	1	272	3.48e-93	758
56168	WP_073274154.1	nifH	CAIKOD010000018.1_21	nflH	53	286	115	5	1	283	1	270	4.56e-93	757
56170	WP_145096946.1	nifH	JAEZKS010000250.1_8	nflH	62	317	94	3	1	291	1	316	1.99e-125	997
56171	WP_145096946.1	nifH	NZ_CAJE01000024.1_117	nflH	57	334	100	4	1	291	1	332	2.86e-118	946
56172	WP_145096946.1	nifH	NJEL02000026.1_4	nflH	62	291	97	2	1	291	1	277	3.58e-117	934
56173	WP_145096946.1	nifH	CP099988.1_109	nflH	62	296	105	5	1	291	1	293	7.09e-117	933
56174	WP_145096946.1	nifH	CACZTX010000002.1_66	nflH	60	294	110	3	1	291	1	290	8.29e-116	925
56175	WP_145096946.1	nifH	CADAHD010000483.1_2	nflH	62	292	108	2	1	291	1	291	1.46e-114	916
56176	WP_145096946.1	nifH	LR991653.1_116	nflH	59	291	104	4	1	291	1	277	8.8e-113	902
56177	WP_145096946.1	nifH	NZ_AGJL01000035.1_12	nflH	47	304	133	3	1	291	1	290	1.08e-91	749
56178	WP_145096946.1	nifH	NC_015562.1_1225	nflH	48	302	133	4	1	291	1	288	6.23e-90	736
56179	WP_145096946.1	nifH	NZ_AQXV01000052.1_63	nflH	47	304	136	4	1	291	1	292	1.97e-87	718
56181	WP_106009352.1	nifH	NZ_QGMZ01000014.1_107	nflH	56	281	116	4	1	278	1	277	2.93e-98	795
56182	WP_106009352.1	nifH	CABGHG010000096.1_4	nflH	54	287	118	5	1	278	1	282	2.17e-97	789
56183	WP_106009352.1	nifH	DUGV01000259.1_7	nflH	55	282	113	5	1	278	1	272	4.47e-97	786
56184	WP_106009352.1	nifH	JADFDO010000011.1_52	nflH	54	281	116	4	1	278	1	271	6e-97	785
56185	WP_106009352.1	nifH	RXIF01000006.1_116	nflH	55	287	111	6	1	278	1	279	1.35e-96	783
56186	WP_106009352.1	nifH	JAFGNT010000018.1_82	nflH	55	281	112	4	1	278	1	270	2.84e-96	780
56187	WP_106009352.1	nifH	DUJX01000088.1_3	nflH	55	288	111	5	1	278	1	279	3.47e-96	780
56188	WP_106009352.1	nifH	CAIKOD010000018.1_21	nflH	54	281	116	4	1	278	1	270	5.34e-96	778
56189	WP_106009352.1	nifH	JAAEEQ010000066.1_5	nflH	53	281	118	4	1	278	1	270	1.88e-95	774
56190	WP_106009352.1	nifH	JAHKLN010000076.1_10	nflH	53	281	119	4	1	278	1	272	1.97e-95	774
56192	WP_024873197.1	nifH	CABGHG010000096.1_4	nflH	48	298	133	5	1	293	1	282	9.77e-89	727
56193	WP_024873197.1	nifH	NZ_JAGGKR010000001.1_205	nflH	52	296	116	6	1	293	1	272	1.08e-88	726
56194	WP_024873197.1	nifH	DAEV01000020.1_8	nflH	50	295	124	6	1	293	1	273	1.51e-88	725
56195	WP_024873197.1	nifH	JAJFVA010000010.1_130	nflH	50	295	123	5	1	293	1	272	3.79e-88	722
56196	WP_024873197.1	nifH	CAIKOD010000018.1_21	nflH	49	296	121	6	1	293	1	270	6.81e-88	720
56197	WP_024873197.1	nifH	DUGV01000259.1_7	nflH	49	295	125	5	1	293	1	272	1.83e-87	717
56198	WP_024873197.1	nifH	JALOCH010000002.1_69	nflH	49	295	122	5	1	293	1	270	3.29e-87	715
56199	WP_024873197.1	nifH	DUGL01000094.1_6	nflH	50	295	123	5	1	293	1	272	4.71e-87	714
56200	WP_024873197.1	nifH	JADGNL010000179.1_3	nflH	48	295	127	5	1	293	1	272	4.71e-87	714
56201	WP_024873197.1	nifH	DANP01000025.1_64	nflH	50	295	123	5	1	293	1	273	9.03e-87	712
56203	WP_007044798.1	nifH	NZ_AGJL01000035.1_12	nflH	100	290	0	0	1	290	1	290	4.32e-193	1487
56204	WP_007044798.1	nifH	NC_015562.1_1225	nflH	92	290	21	1	1	290	1	288	6.77e-180	1391
56205	WP_007044798.1	nifH	JACCLX010000032.1_2	nflH	81	290	56	0	1	290	1	290	9.49e-161	1252
56206	WP_007044798.1	nifH	LR792634.1_415	nflH	79	290	60	0	1	290	1	290	1.64e-159	1243
56207	WP_007044798.1	nifH	NZ_AQXV01000052.1_63	nflH	76	292	69	1	1	290	1	292	1.22e-155	1215
56208	WP_007044798.1	nifH	NC_009634.1_1184	nflH	73	292	78	1	1	290	1	292	4.72e-145	1138
56209	WP_007044798.1	nifH	NZ_AQUK01000001.1_647	nflH	74	290	60	4	1	290	1	274	2.99e-141	1109
56210	WP_007044798.1	nifH	NC_009135.1_1571	nflH	66	313	83	2	1	290	1	313	1.77e-139	1099
56211	WP_007044798.1	nifH	NZ_CP026606.1_930	nflH	65	313	85	2	1	290	1	313	1.18e-138	1093
56212	WP_007044798.1	nifH	NZ_JACDUL010000003.1_318	nflH	62	331	85	2	1	290	1	331	7.34e-136	1074
56214	WP_184256305.1	nifH	JAEZKS010000250.1_8	nflH	61	319	95	4	1	291	1	316	2.38e-120	960
56215	WP_184256305.1	nifH	NZ_CAJE01000024.1_117	nflH	56	333	104	3	1	291	1	332	1.98e-114	918
56216	WP_184256305.1	nifH	CP099988.1_109	nflH	58	296	117	4	1	291	1	293	7.01e-110	882
56217	WP_184256305.1	nifH	CACZTX010000002.1_66	nflH	57	294	118	3	1	291	1	290	2.32e-109	878
56218	WP_184256305.1	nifH	NJEL02000026.1_4	nflH	58	293	104	3	1	291	1	277	6.09e-109	874
56219	WP_184256305.1	nifH	CADAHD010000483.1_2	nflH	58	292	121	2	1	291	1	291	6.11e-109	875
56220	WP_184256305.1	nifH	LR991653.1_116	nflH	56	293	112	3	1	291	1	277	8.68e-106	851
56221	WP_184256305.1	nifH	NC_015562.1_1225	nflH	48	302	132	4	1	291	1	288	1.45e-88	726
56222	WP_184256305.1	nifH	NZ_AGJL01000035.1_12	nflH	47	305	132	4	1	291	1	290	1.37e-87	719
56223	WP_184256305.1	nifH	NZ_LHQS01000001.1_817	nflH	48	295	130	5	1	291	1	276	1.41e-84	696
56225	WP_118163822.1	nifH	DAGX01000005.1_224	nflH	52	301	119	6	1	297	1	279	7.23e-92	750
56226	WP_118163822.1	nifH	JAHKLN010000076.1_10	nflH	53	299	111	5	1	297	1	272	1.16e-91	748
56227	WP_118163822.1	nifH	NZ_BCNW01000001.1_1164	nflH	51	301	120	6	1	297	1	279	2.55e-91	746
56228	WP_118163822.1	nifH	DUGV01000259.1_7	nflH	49	299	122	5	1	297	1	272	7.7e-91	742
56229	WP_118163822.1	nifH	DSDF01000018.1_8	nflH	52	299	112	5	1	297	1	270	1.38e-90	740
56230	WP_118163822.1	nifH	JAHDSI010000066.1_3	nflH	52	299	115	6	1	297	1	272	5.1e-90	736
56231	WP_118163822.1	nifH	MVZQ01000082.1_8	nflH	52	299	116	5	1	297	1	272	5.1e-90	736
56232	WP_118163822.1	nifH	JAJFVA010000010.1_130	nflH	51	299	118	5	1	297	1	272	6.99e-90	735
56233	WP_118163822.1	nifH	DAWO01000038.1_2	nflH	52	299	115	6	1	297	1	272	9.57e-90	734
56234	WP_118163822.1	nifH	LKUF01000445.1_17	nflH	52	299	115	6	1	297	1	272	1.31e-89	733
56236	WP_011388553.1	nifH	JAEZKS010000250.1_8	nflH	60	317	100	4	1	291	1	316	4.89e-121	965
56237	WP_011388553.1	nifH	NZ_CAJE01000024.1_117	nflH	55	333	107	3	1	291	1	332	4.07e-115	923
56238	WP_011388553.1	nifH	CADAHD010000483.1_2	nflH	62	292	109	2	1	291	1	291	3.75e-114	913
56239	WP_011388553.1	nifH	CACZTX010000002.1_66	nflH	60	296	107	4	1	291	1	290	9.46e-114	910
56240	WP_011388553.1	nifH	CP099988.1_109	nflH	59	296	114	4	1	291	1	293	1.74e-112	901
56241	WP_011388553.1	nifH	NJEL02000026.1_4	nflH	58	291	107	2	1	291	1	277	4.87e-110	882
56242	WP_011388553.1	nifH	LR991653.1_116	nflH	56	291	114	2	1	291	1	277	9.52e-107	858
56243	WP_011388553.1	nifH	NC_015562.1_1225	nflH	48	303	130	4	1	291	1	288	1.77e-90	740
56244	WP_011388553.1	nifH	NZ_AGJL01000035.1_12	nflH	47	305	134	4	1	291	1	290	1.11e-88	727
56245	WP_011388553.1	nifH	RPOO01000003.1_20	nflH	48	308	137	5	1	291	1	302	2e-85	704
56247	WP_015391518.1	nifH	CAIKOD010000018.1_21	nflH	54	287	113	5	1	284	1	270	4.55e-96	779
56248	WP_015391518.1	nifH	CABGHG010000096.1_4	nflH	53	291	122	5	1	284	1	282	2.1e-95	775
56249	WP_015391518.1	nifH	JADFDO010000011.1_52	nflH	52	287	119	5	1	284	1	271	7.22e-94	763
56250	WP_015391518.1	nifH	NZ_JONQ01000007.1_321	nflH	55	285	113	3	1	284	1	270	9.67e-94	762
56251	WP_015391518.1	nifH	MVQD01000106.1_245	nflH	52	288	117	6	1	284	1	272	1.01e-93	762
56252	WP_015391518.1	nifH	DUGV01000259.1_7	nflH	52	288	119	6	1	284	1	272	3.57e-93	758
56253	WP_015391518.1	nifH	DUJX01000088.1_3	nflH	53	291	119	5	1	284	1	279	1.47e-92	754
56254	WP_015391518.1	nifH	RXIF01000006.1_116	nflH	54	295	110	7	1	284	1	279	5.19e-92	750
56255	WP_015391518.1	nifH	NC_007796.1_855	nflH	53	288	124	6	1	284	1	280	5.3e-92	750
56256	WP_015391518.1	nifH	JADFCY010000004.1_96	nflH	53	288	116	6	1	284	1	272	6.09e-92	749
56258	WP_012469288.1	nifH	NZ_JAGGKR010000001.1_205	nflH	54	290	114	4	1	288	1	272	8.18e-94	763
56259	WP_012469288.1	nifH	DAPW01000007.1_27	nflH	53	290	113	4	1	288	1	270	1.47e-93	761
56260	WP_012469288.1	nifH	PMKW01000126.1_5	nflH	53	290	114	4	1	288	1	270	2.76e-93	759
56261	WP_012469288.1	nifH	DUGV01000259.1_7	nflH	52	290	118	4	1	288	1	272	2.89e-93	759
56262	WP_012469288.1	nifH	JAJFVA010000010.1_130	nflH	54	290	114	4	1	288	1	272	7.43e-93	756
56263	WP_012469288.1	nifH	JALOCH010000002.1_69	nflH	52	290	118	4	1	288	1	270	6.45e-92	749
56264	WP_012469288.1	nifH	DASP01000011.1_23	nflH	52	297	117	6	1	288	1	279	7.88e-92	749
56265	WP_012469288.1	nifH	MVQB01000016.1_140	nflH	53	292	113	5	1	288	1	272	9.25e-92	748
56266	WP_012469288.1	nifH	DAWU01000012.1_30	nflH	52	290	118	4	1	288	1	271	2.33e-91	745
56267	WP_012469288.1	nifH	JAKLGN010000014.1_17	nflH	52	294	110	5	1	288	1	270	4.28e-91	743
56269	WP_210614290.1	nifH	DASP01000011.1_23	nflH	46	325	125	5	1	322	1	279	1.38e-88	728
56270	WP_210614290.1	nifH	DUGV01000259.1_7	nflH	46	324	122	5	1	322	1	272	2.76e-87	718
56271	WP_210614290.1	nifH	DAEV01000020.1_8	nflH	48	324	117	6	1	322	1	273	3.86e-87	717
56272	WP_210614290.1	nifH	DUGL01000094.1_6	nflH	48	324	116	5	1	322	1	272	5.17e-87	716
56273	WP_210614290.1	nifH	NZ_JAGGKR010000001.1_205	nflH	47	324	117	5	1	322	1	272	7.09e-87	715
56274	WP_210614290.1	nifH	DAGX01000005.1_224	nflH	47	325	124	5	1	322	1	279	1.13e-86	714
56275	WP_210614290.1	nifH	JAHKLN010000076.1_10	nflH	48	324	115	5	1	322	1	272	1.33e-86	713
56276	WP_210614290.1	nifH	LKUF01000445.1_17	nflH	47	324	117	5	1	322	1	272	4.68e-86	709
56277	WP_210614290.1	nifH	DAWO01000038.1_2	nflH	47	324	118	5	1	322	1	272	4.68e-86	709
56278	WP_210614290.1	nifH	NZ_BCNW01000001.1_1164	nflH	47	325	124	5	1	322	1	279	5.46e-86	709
56280	WP_131307352.1	nifH	JAEZKS010000250.1_8	nflH	58	323	126	3	1	319	1	316	4.29e-115	924
56281	WP_131307352.1	nifH	NZ_CAJE01000024.1_117	nflH	57	334	128	5	1	319	1	332	4.51e-115	925
56282	WP_131307352.1	nifH	CP099988.1_109	nflH	55	320	115	5	1	319	1	293	1.2e-107	868
56283	WP_131307352.1	nifH	CADAHD010000483.1_2	nflH	53	320	119	2	1	319	1	291	5.57e-107	863
56284	WP_131307352.1	nifH	CACZTX010000002.1_66	nflH	54	319	117	4	1	319	1	290	2.4e-105	851
56285	WP_131307352.1	nifH	NJEL02000026.1_4	nflH	53	319	107	3	1	319	1	277	7.18e-103	832
56286	WP_131307352.1	nifH	LR991653.1_116	nflH	52	319	111	3	1	319	1	277	8.14e-101	817
56287	WP_131307352.1	nifH	NC_015562.1_1225	nflH	45	330	129	3	1	319	1	288	1.16e-85	707
56288	WP_131307352.1	nifH	NZ_AGJL01000035.1_12	nflH	44	332	130	4	1	319	1	290	5.26e-84	695
56289	WP_131307352.1	nifH	DAWR01000075.1_13	nflH	45	332	138	5	1	319	1	299	4.7e-81	674
56291	WP_039737838.1	nifH	DASP01000011.1_23	nflH	47	325	122	6	1	321	1	279	8.91e-88	722
56292	WP_039737838.1	nifH	DUGV01000259.1_7	nflH	46	323	121	5	1	321	1	272	9.47e-87	714
56293	WP_039737838.1	nifH	DAEV01000020.1_8	nflH	47	323	118	6	1	321	1	273	1.82e-86	712
56294	WP_039737838.1	nifH	JAHKLN010000076.1_10	nflH	48	323	114	6	1	321	1	272	2.43e-86	711
56295	WP_039737838.1	nifH	JAJFVA010000010.1_130	nflH	46	323	120	5	1	321	1	272	4.57e-86	709
56296	WP_039737838.1	nifH	NZ_JAGGKR010000001.1_205	nflH	47	323	118	5	1	321	1	272	6.26e-86	708
56297	WP_039737838.1	nifH	DUGL01000094.1_6	nflH	47	323	117	5	1	321	1	272	3.02e-85	703
56298	WP_039737838.1	nifH	NC_011832.1_236	nflH	46	323	121	5	1	321	1	272	4.13e-85	702
56299	WP_039737838.1	nifH	DAQY01000047.1_4	nflH	47	323	117	6	1	321	1	272	4.13e-85	702
56300	WP_039737838.1	nifH	NZ_LHQS01000001.1_817	nflH	46	323	124	6	1	321	1	276	4.51e-85	702
56302	WP_216121191.1	nifH	JAEZKS010000250.1_8	nflH	61	317	99	4	1	292	1	316	1.95e-121	968
56303	WP_216121191.1	nifH	CADAHD010000483.1_2	nflH	60	293	113	2	1	292	1	291	1.64e-115	923
56304	WP_216121191.1	nifH	NZ_CAJE01000024.1_117	nflH	55	333	108	3	1	292	1	332	1.08e-114	920
56305	WP_216121191.1	nifH	NJEL02000026.1_4	nflH	60	292	103	2	1	292	1	277	9.03e-113	902
56306	WP_216121191.1	nifH	CP099988.1_109	nflH	59	295	117	3	1	292	1	293	4.6e-112	898
56307	WP_216121191.1	nifH	LR991653.1_116	nflH	60	292	101	2	1	292	1	277	8.24e-112	895
56308	WP_216121191.1	nifH	CACZTX010000002.1_66	nflH	57	295	119	4	1	292	1	290	1.44e-107	865
56309	WP_216121191.1	nifH	NZ_AGJL01000035.1_12	nflH	47	305	135	3	1	292	1	290	8.29e-89	728
56310	WP_216121191.1	nifH	NC_015562.1_1225	nflH	48	303	133	3	1	292	1	288	2.8e-88	724
56311	WP_216121191.1	nifH	JACCLX010000032.1_2	nflH	48	305	130	3	1	292	1	290	1.93e-87	718
56313	WP_096602689.1	nifH	DASP01000011.1_23	nflH	46	329	123	5	1	325	1	279	5.24e-88	724
56314	WP_096602689.1	nifH	DAEV01000020.1_8	nflH	47	327	117	6	1	325	1	273	2.22e-87	719
56315	WP_096602689.1	nifH	JAHKLN010000076.1_10	nflH	48	327	113	6	1	325	1	272	4.07e-87	717
56316	WP_096602689.1	nifH	DUGV01000259.1_7	nflH	46	327	121	5	1	325	1	272	5.57e-87	716
56317	WP_096602689.1	nifH	NZ_JAGGKR010000001.1_205	nflH	46	327	118	6	1	325	1	272	6.91e-86	708
56318	WP_096602689.1	nifH	NC_011832.1_236	nflH	46	327	118	6	1	325	1	272	1.3e-85	706
56319	WP_096602689.1	nifH	DUGL01000094.1_6	nflH	47	327	115	6	1	325	1	272	2.43e-85	704
56320	WP_096602689.1	nifH	JAJFVA010000010.1_130	nflH	46	327	120	6	1	325	1	272	3.33e-85	703
56321	WP_096602689.1	nifH	NZ_LHQS01000001.1_817	nflH	46	327	124	6	1	325	1	276	4.98e-85	702
56322	WP_096602689.1	nifH	MVRE01000004.1_62	nflH	46	329	121	5	1	325	1	277	5.09e-85	702
56324	WP_026881894.1	nifH	NZ_JONQ01000007.1_321	nflH	55	274	117	2	1	273	1	270	5.85e-95	770
56325	WP_026881894.1	nifH	NZ_QGMZ01000014.1_107	nflH	54	281	118	5	1	273	1	277	6.83e-95	770
56326	WP_026881894.1	nifH	CAIKOD010000018.1_21	nflH	54	276	118	4	1	273	1	270	5.32e-94	763
56327	WP_026881894.1	nifH	CP064971.1_1697	nflH	56	276	115	5	1	273	1	272	7.62e-94	762
56328	WP_026881894.1	nifH	NZ_BCNX01000006.1_439	nflH	53	276	123	4	1	273	1	272	1.43e-93	760
56329	WP_026881894.1	nifH	NC_011832.1_236	nflH	53	276	124	4	1	273	1	272	1.43e-93	760
56330	WP_026881894.1	nifH	DAYL01000029.1_86	nflH	54	276	121	4	1	273	1	272	1.43e-93	760
56331	WP_026881894.1	nifH	CABGHG010000096.1_4	nflH	53	282	123	4	1	273	1	282	8.64e-93	755
56332	WP_026881894.1	nifH	JALHCK010000001.1_239	nflH	55	276	117	5	1	273	1	272	1.3e-92	753
56333	WP_026881894.1	nifH	DUGV01000259.1_7	nflH	52	277	125	5	1	273	1	272	1.3e-92	753
56335	WP_013421120.1	nifH	JAEZKS010000250.1_8	nflH	59	317	95	3	1	284	1	316	3.39e-119	951
56336	WP_013421120.1	nifH	NZ_CAJE01000024.1_117	nflH	55	333	101	3	1	284	1	332	1.24e-111	897
56337	WP_013421120.1	nifH	CADAHD010000483.1_2	nflH	59	291	112	2	1	284	1	291	4.07e-110	883
56338	WP_013421120.1	nifH	NJEL02000026.1_4	nflH	60	284	106	2	1	284	1	277	1.43e-109	878
56339	WP_013421120.1	nifH	CP099988.1_109	nflH	57	296	113	4	1	284	1	293	3.22e-107	862
56340	WP_013421120.1	nifH	LR991653.1_116	nflH	58	284	113	2	1	284	1	277	2.05e-106	855
56341	WP_013421120.1	nifH	CACZTX010000002.1_66	nflH	56	294	116	3	1	284	1	290	1.21e-104	843
56342	WP_013421120.1	nifH	NC_015562.1_1225	nflH	48	295	134	3	1	284	1	288	1.51e-87	718
56343	WP_013421120.1	nifH	NZ_AGJL01000035.1_12	nflH	47	297	136	3	1	284	1	290	1.43e-86	711
56344	WP_013421120.1	nifH	NZ_AQXV01000052.1_63	nflH	48	297	137	3	1	284	1	292	1.35e-85	704
56346	WP_054186393.1	nifH	NZ_LHQS01000001.1_817	nflH	51	300	120	6	1	297	1	276	1.3e-88	726
56347	WP_054186393.1	nifH	DUGV01000259.1_7	nflH	49	299	124	5	1	297	1	272	1.34e-86	711
56348	WP_054186393.1	nifH	DSDF01000018.1_8	nflH	52	301	110	7	1	297	1	270	5.6e-85	699
56349	WP_054186393.1	nifH	DAWO01000038.1_2	nflH	51	299	119	7	1	297	1	272	1.1e-84	697
56350	WP_054186393.1	nifH	LKUF01000445.1_17	nflH	51	299	119	7	1	297	1	272	1.5e-84	696
56351	WP_054186393.1	nifH	NZ_QGMY01000002.1_362	nflH	51	299	126	7	1	297	1	279	1.75e-84	696
56352	WP_054186393.1	nifH	JAJGBK010000014.1_63	nflH	50	299	121	7	1	297	1	272	2.06e-84	695
56353	WP_054186393.1	nifH	JAIWNS010000076.1_10	nflH	50	299	136	8	1	297	1	288	2.13e-84	696
56354	WP_054186393.1	nifH	JAAYCY010000028.1_65	nflH	49	299	129	6	1	297	1	279	3.29e-84	694
56355	WP_054186393.1	nifH	JAHDSI010000066.1_3	nflH	50	299	120	7	1	297	1	272	3.87e-84	693
56357	WP_144349027.1	nifH	JAEZKS010000250.1_8	nflH	61	319	93	3	1	291	1	316	9.65e-125	992
56358	WP_144349027.1	nifH	NZ_CAJE01000024.1_117	nflH	58	333	97	5	1	291	1	332	3.92e-118	945
56359	WP_144349027.1	nifH	NJEL02000026.1_4	nflH	62	291	98	2	1	291	1	277	3.58e-117	934
56360	WP_144349027.1	nifH	CP099988.1_109	nflH	62	296	105	5	1	291	1	293	3.77e-117	935
56361	WP_144349027.1	nifH	CADAHD010000483.1_2	nflH	62	292	110	2	1	291	1	291	3e-115	921
56362	WP_144349027.1	nifH	CACZTX010000002.1_66	nflH	59	294	115	3	1	291	1	290	3.67e-114	913
56363	WP_144349027.1	nifH	LR991653.1_116	nflH	59	291	106	2	1	291	1	277	1.32e-113	908
56364	WP_144349027.1	nifH	NZ_AGJL01000035.1_12	nflH	47	304	134	3	1	291	1	290	1.64e-92	755
56365	WP_144349027.1	nifH	NC_015562.1_1225	nflH	47	302	136	3	1	291	1	288	9.41e-91	742
56366	WP_144349027.1	nifH	LR792634.1_415	nflH	48	304	131	3	1	291	1	290	3.14e-89	731
56368	WP_066973462.1	nifH	JAEZKS010000250.1_8	nflH	65	323	72	4	1	290	1	316	4.73e-135	1067
56369	WP_066973462.1	nifH	NZ_CAJE01000024.1_117	nflH	61	334	85	4	1	290	1	332	7.91e-126	1001
56370	WP_066973462.1	nifH	CP099988.1_109	nflH	61	296	106	3	1	290	1	293	4.21e-122	971
56371	WP_066973462.1	nifH	CACZTX010000002.1_66	nflH	62	295	102	3	1	290	1	290	1.39e-121	967
56372	WP_066973462.1	nifH	CADAHD010000483.1_2	nflH	61	292	112	3	1	290	1	291	4.01e-115	920
56373	WP_066973462.1	nifH	NJEL02000026.1_4	nflH	61	290	100	3	1	290	1	277	1.03e-114	916
56374	WP_066973462.1	nifH	LR991653.1_116	nflH	59	290	105	3	1	290	1	277	2.02e-111	892
56375	WP_066973462.1	nifH	NC_015562.1_1225	nflH	49	300	132	4	1	290	1	288	3.93e-92	752
56376	WP_066973462.1	nifH	JACCLX010000032.1_2	nflH	49	302	131	3	1	290	1	290	7.71e-92	750
56377	WP_066973462.1	nifH	LR792634.1_415	nflH	48	302	132	3	1	290	1	290	7e-91	743
56379	WP_173202411.1	nifH	JAEZKS010000250.1_8	nflH	62	317	95	2	1	291	1	316	9.65e-125	992
56380	WP_173202411.1	nifH	NZ_CAJE01000024.1_117	nflH	57	333	99	5	1	291	1	332	1.26e-116	934
56381	WP_173202411.1	nifH	CACZTX010000002.1_66	nflH	60	294	111	3	1	291	1	290	6.9e-114	911
56382	WP_173202411.1	nifH	CP099988.1_109	nflH	60	295	111	4	1	291	1	293	7.39e-114	911
56383	WP_173202411.1	nifH	CADAHD010000483.1_2	nflH	62	292	110	2	1	291	1	291	4.29e-112	898
56384	WP_173202411.1	nifH	NJEL02000026.1_4	nflH	58	291	108	2	1	291	1	277	5.56e-108	867
56385	WP_173202411.1	nifH	LR991653.1_116	nflH	56	291	113	2	1	291	1	277	5.06e-107	860
56386	WP_173202411.1	nifH	NZ_AGJL01000035.1_12	nflH	46	304	137	3	1	291	1	290	7.32e-88	721
56387	WP_173202411.1	nifH	NC_015562.1_1225	nflH	46	302	138	3	1	291	1	288	9.6e-88	720
56388	WP_173202411.1	nifH	NZ_AQUK01000001.1_647	nflH	47	293	133	5	1	291	1	274	2.05e-85	702
56390	WP_020814319.1	nifH	JAEZKS010000250.1_8	nflH	62	319	90	3	1	292	1	316	3.06e-126	1003
56391	WP_020814319.1	nifH	NZ_CAJE01000024.1_117	nflH	58	333	98	5	1	292	1	332	4.02e-118	945
56392	WP_020814319.1	nifH	CADAHD010000483.1_2	nflH	62	293	107	2	1	292	1	291	2.69e-117	936
56393	WP_020814319.1	nifH	NJEL02000026.1_4	nflH	61	292	99	2	1	292	1	277	1.63e-115	922
56394	WP_020814319.1	nifH	CP099988.1_109	nflH	60	295	114	3	1	292	1	293	6.06e-115	919
56395	WP_020814319.1	nifH	LR991653.1_116	nflH	60	292	101	2	1	292	1	277	7.22e-114	910
56396	WP_020814319.1	nifH	CACZTX010000002.1_66	nflH	59	295	112	4	1	292	1	290	1.22e-112	902
56397	WP_020814319.1	nifH	NZ_AGJL01000035.1_12	nflH	48	305	132	3	1	292	1	290	3.92e-91	745
56398	WP_020814319.1	nifH	NC_015562.1_1225	nflH	48	303	131	3	1	292	1	288	5.14e-91	744
56399	WP_020814319.1	nifH	JACCLX010000032.1_2	nflH	48	307	129	4	1	292	1	290	1.56e-88	726
56401	WP_010963576.1	nifH	NZ_JONQ01000007.1_321	nflH	56	273	117	2	1	272	1	270	2.76e-94	765
56402	WP_010963576.1	nifH	CAIKOD010000018.1_21	nflH	52	275	123	4	1	272	1	270	8.85e-93	754
56403	WP_010963576.1	nifH	CABGHG010000096.1_4	nflH	53	282	123	5	1	272	1	282	1.15e-92	754
56404	WP_010963576.1	nifH	RXIF01000006.1_116	nflH	53	281	120	4	1	272	1	279	1.48e-92	753
56405	WP_010963576.1	nifH	NZ_JALJXW010000003.1_84	nflH	53	274	124	4	1	272	1	271	1.7e-92	752
56406	WP_010963576.1	nifH	NZ_JWHL01000003.1_164	nflH	52	274	127	4	1	272	1	271	3.19e-92	750
56407	WP_010963576.1	nifH	DAYL01000029.1_86	nflH	51	275	128	4	1	272	1	272	3.26e-92	750
56408	WP_010963576.1	nifH	NC_007796.1_855	nflH	52	282	124	5	1	272	1	280	5.34e-92	749
56409	WP_010963576.1	nifH	JAFPWZ010000092.1_7	nflH	53	276	124	4	1	272	1	273	6.27e-92	748
56410	WP_010963576.1	nifH	NZ_JOMF01000006.1_73	nflH	53	276	124	4	1	272	1	273	8.59e-92	747
56423	WP_190720641.1	nifH	DASP01000011.1_23	nflH	46	330	122	5	1	326	1	279	3.92e-88	725
56424	WP_190720641.1	nifH	JAHKLN010000076.1_10	nflH	48	328	113	6	1	326	1	272	1.47e-86	713
56425	WP_190720641.1	nifH	NC_019943.1_763	nflH	47	328	115	5	1	326	1	270	1.92e-86	712
56426	WP_190720641.1	nifH	JAKLEQ010000029.1_13	nflH	47	328	114	5	1	326	1	270	2.64e-86	711
56427	WP_190720641.1	nifH	DUGV01000259.1_7	nflH	45	328	121	5	1	326	1	272	2.75e-86	711
56428	WP_190720641.1	nifH	NC_011832.1_236	nflH	47	328	117	6	1	326	1	272	2.75e-86	711
56429	WP_190720641.1	nifH	DAGX01000005.1_224	nflH	46	330	124	5	1	326	1	279	3.21e-86	711
56430	WP_190720641.1	nifH	NZ_BCNW01000001.1_1164	nflH	46	330	123	5	1	326	1	279	3.21e-86	711
56431	WP_190720641.1	nifH	PIZH01000040.1_9	nflH	46	328	118	5	1	326	1	272	3.77e-86	710
56432	WP_190720641.1	nifH	NZ_LHQS01000001.1_817	nflH	46	328	122	6	1	326	1	276	7.73e-86	708
56445	WP_196605952.1	nifH	CABGHG010000096.1_4	nflH	55	289	113	5	1	280	1	282	1.07e-99	806
56446	WP_196605952.1	nifH	DUGV01000259.1_7	nflH	55	284	112	5	1	280	1	272	1.61e-99	804
56447	WP_196605952.1	nifH	CAIKOD010000018.1_21	nflH	55	283	111	4	1	280	1	270	2.11e-99	803
56448	WP_196605952.1	nifH	PLLR01000026.1_120	nflH	55	283	111	4	1	280	1	270	7.46e-99	799
56449	WP_196605952.1	nifH	JADFDO010000011.1_52	nflH	54	283	115	4	1	280	1	271	5.06e-98	793
56450	WP_196605952.1	nifH	NZ_QGMZ01000014.1_107	nflH	55	288	111	5	1	280	1	277	5.79e-98	793
56451	WP_196605952.1	nifH	NC_007796.1_855	nflH	55	284	120	5	1	280	1	280	1.16e-97	791
56452	WP_196605952.1	nifH	JAAYCY010000028.1_65	nflH	55	283	121	4	1	280	1	279	2.14e-97	789
56453	WP_196605952.1	nifH	NZ_CP077107.1_267	nflH	54	285	123	4	1	280	1	283	3.21e-97	788
56454	WP_196605952.1	nifH	JAFGNT010000018.1_82	nflH	55	283	111	4	1	280	1	270	4.51e-97	786
56456	WP_188096697.1	nifH	NZ_LHQS01000001.1_817	nflH	51	297	123	6	1	294	1	276	3.1e-88	723
56457	WP_188096697.1	nifH	JADGNL010000179.1_3	nflH	49	296	125	6	1	294	1	272	1.91e-84	695
56458	WP_188096697.1	nifH	DUGV01000259.1_7	nflH	48	296	128	6	1	294	1	272	4.91e-84	692
56459	WP_188096697.1	nifH	DAEF01000145.1_10	nflH	49	296	125	6	1	294	1	272	2.37e-83	687
56460	WP_188096697.1	nifH	NZ_QGMY01000002.1_362	nflH	50	300	124	8	1	294	1	279	2.76e-83	687
56461	WP_188096697.1	nifH	DAEV01000020.1_8	nflH	48	296	128	7	1	294	1	273	3.32e-83	686
56462	WP_188096697.1	nifH	JALOCH010000002.1_69	nflH	47	296	128	6	1	294	1	270	7.99e-83	683
56463	WP_188096697.1	nifH	SISS01000008.1_195	nflH	48	296	128	6	1	294	1	273	8.53e-83	683
56464	WP_188096697.1	nifH	DAGX01000005.1_224	nflH	47	300	133	6	1	294	1	279	9.71e-83	683
56465	WP_188096697.1	nifH	NC_011832.1_236	nflH	49	296	124	6	1	294	1	272	1.57e-82	681
56467	WP_024505261.1	nifH	DUGV01000259.1_7	nflH	49	299	122	5	1	297	1	272	1.48e-87	718
56468	WP_024505261.1	nifH	NZ_LHQS01000001.1_817	nflH	51	300	121	6	1	297	1	276	1.61e-87	718
56469	WP_024505261.1	nifH	JAIWNS010000076.1_10	nflH	51	299	135	8	1	297	1	288	2.6e-86	710
56470	WP_024505261.1	nifH	NZ_QGMY01000002.1_362	nflH	51	299	124	7	1	297	1	279	2.93e-86	709
56471	WP_024505261.1	nifH	DSDF01000018.1_8	nflH	52	301	109	7	1	297	1	270	4.51e-86	707
56472	WP_024505261.1	nifH	JAAYCY010000028.1_65	nflH	50	299	127	6	1	297	1	279	7.53e-86	706
56473	WP_024505261.1	nifH	DAWO01000038.1_2	nflH	50	299	121	6	1	297	1	272	3.12e-85	701
56474	WP_024505261.1	nifH	JAAYPD010000311.1_14	nflH	49	299	130	7	1	297	1	280	3.71e-85	701
56475	WP_024505261.1	nifH	LKUF01000445.1_17	nflH	50	299	121	6	1	297	1	272	4.27e-85	700
56476	WP_024505261.1	nifH	JAJGBK010000014.1_63	nflH	50	299	121	6	1	297	1	272	4.27e-85	700
56478	WP_199336337.1	nifH	NC_000909.1_942	nflH	52	285	126	6	1	279	1	279	5.27e-87	713
56479	WP_199336337.1	nifH	NZ_CP009149.1_1055	nflH	50	285	130	5	1	279	1	279	3.49e-86	707
56480	WP_199336337.1	nifH	NZ_JONQ01000007.1_321	nflH	52	280	123	4	1	279	1	270	7.37e-86	704
56481	WP_199336337.1	nifH	NC_015636.1_828	nflH	50	285	131	4	1	279	1	280	1.26e-85	703
56482	WP_199336337.1	nifH	CABGHG010000096.1_4	nflH	48	285	139	4	1	279	1	282	1.31e-85	703
56483	WP_199336337.1	nifH	NZ_LHQS01000001.1_817	nflH	51	282	130	4	1	279	1	276	1.04e-84	696
56484	WP_199336337.1	nifH	NC_013887.1_1302	nflH	49	285	132	6	1	279	1	279	1.11e-84	696
56485	WP_199336337.1	nifH	NC_013156.1_1160	nflH	50	286	129	6	1	279	1	279	3.92e-84	692
56486	WP_199336337.1	nifH	JAADDS010000049.1_15	nflH	49	285	133	5	1	279	1	279	3.92e-84	692
56487	WP_199336337.1	nifH	WAKW01000002.1_72	nflH	50	286	130	6	1	279	1	280	4.01e-84	692
56489	WP_006609699.1	nifH	NZ_LHQS01000001.1_817	nflH	49	298	126	6	1	295	1	276	2.61e-86	709
56490	WP_006609699.1	nifH	JADGNL010000179.1_3	nflH	49	297	124	6	1	295	1	272	2.97e-85	701
56491	WP_006609699.1	nifH	DAEF01000145.1_10	nflH	48	297	126	6	1	295	1	272	6.9e-84	691
56492	WP_006609699.1	nifH	DUGV01000259.1_7	nflH	47	297	129	6	1	295	1	272	1.3e-83	689
56493	WP_006609699.1	nifH	NZ_QGMY01000002.1_362	nflH	51	297	126	8	1	295	1	279	2.07e-83	688
56494	WP_006609699.1	nifH	DSDF01000018.1_8	nflH	51	299	115	7	1	295	1	270	4.37e-83	685
56495	WP_006609699.1	nifH	SISS01000008.1_195	nflH	48	297	127	6	1	295	1	273	4.66e-83	685
56496	WP_006609699.1	nifH	JAHKLN010000076.1_10	nflH	49	297	124	6	1	295	1	272	1.17e-82	682
56497	WP_006609699.1	nifH	DAPW01000007.1_27	nflH	49	297	122	6	1	295	1	270	1.54e-82	681
56498	WP_006609699.1	nifH	DAGX01000005.1_224	nflH	47	301	133	6	1	295	1	279	1.87e-82	681
56500	WP_196795821.1	nifH	JAEZKS010000250.1_8	nflH	62	316	84	2	1	279	1	316	1.65e-123	982
56501	WP_196795821.1	nifH	NJEL02000026.1_4	nflH	64	281	94	2	1	279	1	277	1.1e-118	944
56502	WP_196795821.1	nifH	NZ_CAJE01000024.1_117	nflH	58	332	88	3	1	279	1	332	1.9e-117	939
56503	WP_196795821.1	nifH	CACZTX010000002.1_66	nflH	61	291	100	4	1	279	1	290	1.24e-116	930
56504	WP_196795821.1	nifH	LR991653.1_116	nflH	64	281	96	3	1	279	1	277	2.38e-116	927
56505	WP_196795821.1	nifH	CADAHD010000483.1_2	nflH	63	291	95	2	1	279	1	291	2.39e-116	928
56506	WP_196795821.1	nifH	CP099988.1_109	nflH	61	294	100	3	1	279	1	293	8.09e-115	917
56507	WP_196795821.1	nifH	NZ_AGJL01000035.1_12	nflH	51	292	129	2	1	279	1	290	3.22e-99	803
56508	WP_196795821.1	nifH	NC_015562.1_1225	nflH	51	290	130	2	1	279	1	288	5.26e-98	794
56509	WP_196795821.1	nifH	JACCLX010000032.1_2	nflH	52	292	126	2	1	279	1	290	2.42e-96	782
56511	WP_089130710.1	nifH	DASP01000011.1_23	nflH	46	325	124	6	1	321	1	279	2.29e-87	719
56512	WP_089130710.1	nifH	JAHKLN010000076.1_10	nflH	49	323	113	5	1	321	1	272	9.47e-87	714
56513	WP_089130710.1	nifH	NC_011832.1_236	nflH	46	323	120	5	1	321	1	272	1.78e-86	712
56514	WP_089130710.1	nifH	NZ_LHQS01000001.1_817	nflH	47	323	123	6	1	321	1	276	3.64e-86	710
56515	WP_089130710.1	nifH	NZ_BCNW01000001.1_1164	nflH	46	325	124	5	1	321	1	279	5.32e-86	709
56516	WP_089130710.1	nifH	DAGX01000005.1_224	nflH	46	325	125	5	1	321	1	279	5.32e-86	709
56517	WP_089130710.1	nifH	PIZH01000040.1_9	nflH	47	323	119	5	1	321	1	272	6.26e-86	708
56518	WP_089130710.1	nifH	NC_019943.1_763	nflH	47	323	117	5	1	321	1	270	1.12e-85	706
56519	WP_089130710.1	nifH	JAKLEQ010000029.1_13	nflH	47	323	116	5	1	321	1	270	1.54e-85	705
56520	WP_089130710.1	nifH	DUGL01000094.1_6	nflH	48	323	116	5	1	321	1	272	2.2e-85	704
56522	WP_046723620.1	nifH	NZ_LHQS01000001.1_817	nflH	49	297	127	5	1	295	1	276	5.96e-88	721
56523	WP_046723620.1	nifH	JALOCH010000002.1_69	nflH	49	297	123	6	1	295	1	270	1.67e-86	710
56524	WP_046723620.1	nifH	JAHKLN010000076.1_10	nflH	50	297	122	6	1	295	1	272	8.42e-86	705
56525	WP_046723620.1	nifH	PLLR01000026.1_120	nflH	49	297	122	6	1	295	1	270	5.33e-85	699
56526	WP_046723620.1	nifH	DAGX01000005.1_224	nflH	49	300	127	6	1	295	1	279	6.48e-85	699
56527	WP_046723620.1	nifH	JAKLEQ010000029.1_13	nflH	49	297	123	6	1	295	1	270	1e-84	697
56528	WP_046723620.1	nifH	DUGV01000259.1_7	nflH	47	297	130	6	1	295	1	272	1.04e-84	697
56529	WP_046723620.1	nifH	CAIKOD010000018.1_21	nflH	48	297	124	6	1	295	1	270	1.88e-84	695
56530	WP_046723620.1	nifH	NC_019943.1_763	nflH	48	297	124	6	1	295	1	270	3.52e-84	693
56531	WP_046723620.1	nifH	PIZH01000040.1_9	nflH	48	297	126	6	1	295	1	272	3.68e-84	693
56533	WP_138500879.1	nifH	JAHKLN010000076.1_10	nflH	49	324	112	6	1	322	1	272	5.17e-87	716
56534	WP_138500879.1	nifH	DASP01000011.1_23	nflH	46	326	124	6	1	322	1	279	6.03e-87	716
56535	WP_138500879.1	nifH	PIZH01000040.1_9	nflH	47	324	118	5	1	322	1	272	2.5e-86	711
56536	WP_138500879.1	nifH	DUGV01000259.1_7	nflH	46	324	120	5	1	322	1	272	2.5e-86	711
56537	WP_138500879.1	nifH	NC_019943.1_763	nflH	47	324	116	5	1	322	1	270	4.48e-86	709
56538	WP_138500879.1	nifH	NC_011832.1_236	nflH	47	324	117	6	1	322	1	272	6.41e-86	708
56539	WP_138500879.1	nifH	JAKLEQ010000029.1_13	nflH	47	324	116	5	1	322	1	270	1.15e-85	706
56540	WP_138500879.1	nifH	NZ_LHQS01000001.1_817	nflH	46	324	124	6	1	322	1	276	1.8e-85	705
56541	WP_138500879.1	nifH	MVRE01000004.1_62	nflH	46	326	122	5	1	322	1	277	3.45e-85	703
56542	WP_138500879.1	nifH	NZ_BCNW01000001.1_1164	nflH	46	326	124	5	1	322	1	279	3.6e-85	703
56566	WP_104908765.1	nifH	DASP01000011.1_23	nflH	47	326	121	6	1	322	1	279	7.36e-89	730
56567	WP_104908765.1	nifH	NC_011832.1_236	nflH	48	324	113	6	1	322	1	272	5.72e-88	723
56568	WP_104908765.1	nifH	NZ_BCNW01000001.1_1164	nflH	47	326	122	5	1	322	1	279	4.4e-87	717
56569	WP_104908765.1	nifH	DAGX01000005.1_224	nflH	47	326	123	5	1	322	1	279	4.4e-87	717
56570	WP_104908765.1	nifH	MVRE01000004.1_62	nflH	47	326	120	5	1	322	1	277	2.78e-86	711
56571	WP_104908765.1	nifH	JAHKLN010000076.1_10	nflH	48	324	114	6	1	322	1	272	6.41e-86	708
56572	WP_104908765.1	nifH	JALOCH010000002.1_69	nflH	47	324	117	5	1	322	1	270	8.41e-86	707
56573	WP_104908765.1	nifH	PIZH01000040.1_9	nflH	47	324	119	5	1	322	1	272	8.79e-86	707
56574	WP_104908765.1	nifH	DUGL01000094.1_6	nflH	48	324	113	6	1	322	1	272	8.79e-86	707
56575	WP_104908765.1	nifH	NZ_JAGGKR010000001.1_205	nflH	47	324	117	6	1	322	1	272	1.2e-85	706
56577	WP_092452826.1	nifH	NC_011832.1_236	nflH	55	285	112	5	1	282	1	272	3.62e-97	787
56578	WP_092452826.1	nifH	NZ_LHQS01000001.1_817	nflH	54	286	118	5	1	282	1	276	1.02e-96	784
56579	WP_092452826.1	nifH	NZ_QGMZ01000014.1_107	nflH	55	285	116	6	1	282	1	277	1.78e-95	775
56580	WP_092452826.1	nifH	JAAEEQ010000066.1_5	nflH	53	285	116	5	1	282	1	270	5.38e-95	771
56581	WP_092452826.1	nifH	JALOCH010000002.1_69	nflH	54	285	114	5	1	282	1	270	1.01e-94	769
56582	WP_092452826.1	nifH	JAENYT010000002.1_118	nflH	55	285	110	5	1	282	1	270	1.39e-94	768
56583	WP_092452826.1	nifH	NZ_JALJYG010000003.1_135	nflH	54	284	116	4	1	282	1	271	2.66e-94	766
56584	WP_092452826.1	nifH	NZ_JWHL01000003.1_164	nflH	54	284	117	4	1	282	1	271	3.65e-94	765
56585	WP_092452826.1	nifH	JAFGNT010000018.1_82	nflH	54	285	113	5	1	282	1	270	4.89e-94	764
56586	WP_092452826.1	nifH	DSDF01000018.1_8	nflH	54	285	112	5	1	282	1	270	4.89e-94	764
56588	WP_096687110.1	nifH	DASP01000011.1_23	nflH	46	328	124	5	1	324	1	279	1.31e-87	721
56589	WP_096687110.1	nifH	JAHKLN010000076.1_10	nflH	48	326	113	6	1	324	1	272	3.59e-86	710
56590	WP_096687110.1	nifH	DAEV01000020.1_8	nflH	47	326	118	6	1	324	1	273	9.43e-86	707
56591	WP_096687110.1	nifH	DSDF01000018.1_8	nflH	48	326	112	5	1	324	1	270	2.27e-85	704
56592	WP_096687110.1	nifH	DUGV01000259.1_7	nflH	45	326	124	5	1	324	1	272	2.37e-85	704
56593	WP_096687110.1	nifH	NZ_JAGGKR010000001.1_205	nflH	46	326	121	6	1	324	1	272	1.57e-84	698
56594	WP_096687110.1	nifH	DAQY01000047.1_4	nflH	47	326	116	6	1	324	1	272	2.14e-84	697
56595	WP_096687110.1	nifH	MVRE01000004.1_62	nflH	46	328	123	5	1	324	1	277	3.28e-84	696
56596	WP_096687110.1	nifH	NC_019943.1_763	nflH	46	326	118	5	1	324	1	270	3.85e-84	695
56597	WP_096687110.1	nifH	DUGL01000094.1_6	nflH	47	326	116	6	1	324	1	272	4.02e-84	695
56599	WP_080139688.1	nifH	NZ_LHQS01000001.1_817	nflH	50	297	125	6	1	294	1	276	1.09e-87	719
56600	WP_080139688.1	nifH	DUGV01000259.1_7	nflH	48	296	129	5	1	294	1	272	1.91e-84	695
56601	WP_080139688.1	nifH	JADGNL010000179.1_3	nflH	50	296	123	6	1	294	1	272	2.62e-84	694
56602	WP_080139688.1	nifH	DAGX01000005.1_224	nflH	48	300	128	7	1	294	1	279	4.18e-84	693
56603	WP_080139688.1	nifH	NZ_QGMY01000002.1_362	nflH	50	296	128	8	1	294	1	279	5.72e-84	692
56604	WP_080139688.1	nifH	NZ_BCNW01000001.1_1164	nflH	48	300	128	7	1	294	1	279	7.84e-84	691
56605	WP_080139688.1	nifH	DAEV01000020.1_8	nflH	49	296	126	7	1	294	1	273	9.42e-84	690
56606	WP_080139688.1	nifH	DAEF01000145.1_10	nflH	50	296	122	6	1	294	1	272	1.26e-83	689
56607	WP_080139688.1	nifH	SISS01000008.1_195	nflH	50	296	124	7	1	294	1	273	1.77e-83	688
56608	WP_080139688.1	nifH	MVZQ01000082.1_8	nflH	50	296	122	6	1	294	1	272	2.37e-83	687
56610	WP_132029300.1	nifH	NZ_LHQS01000001.1_817	nflH	49	299	125	6	1	296	1	276	1.95e-86	710
56611	WP_132029300.1	nifH	DUGV01000259.1_7	nflH	48	298	128	6	1	296	1	272	2.75e-84	694
56612	WP_132029300.1	nifH	JADGNL010000179.1_3	nflH	49	298	125	6	1	296	1	272	5.17e-84	692
56613	WP_132029300.1	nifH	NZ_QGMY01000002.1_362	nflH	50	300	125	8	1	296	1	279	6.02e-84	692
56614	WP_132029300.1	nifH	JAFPWZ010000092.1_7	nflH	48	300	124	7	1	296	1	273	1.36e-83	689
56615	WP_132029300.1	nifH	DSDF01000018.1_8	nflH	50	300	115	7	1	296	1	270	2.39e-83	687
56616	WP_132029300.1	nifH	NC_011832.1_236	nflH	49	298	125	6	1	296	1	272	2.49e-83	687
56617	WP_132029300.1	nifH	DAEV01000020.1_8	nflH	49	298	125	7	1	296	1	273	4.78e-83	685
56618	WP_132029300.1	nifH	SISS01000008.1_195	nflH	49	298	126	6	1	296	1	273	4.78e-83	685
56619	WP_132029300.1	nifH	JAHKLN010000076.1_10	nflH	49	298	124	6	1	296	1	272	6.4e-83	684
56621	WP_100233658.1	nifH	NZ_LHQS01000001.1_817	nflH	49	297	126	6	1	294	1	276	2.81e-87	716
56622	WP_100233658.1	nifH	NZ_QGMY01000002.1_362	nflH	51	296	126	8	1	294	1	279	1.63e-84	696
56623	WP_100233658.1	nifH	DUGV01000259.1_7	nflH	47	296	130	5	1	294	1	272	2.62e-84	694
56624	WP_100233658.1	nifH	JADGNL010000179.1_3	nflH	49	296	124	6	1	294	1	272	3.59e-84	693
56625	WP_100233658.1	nifH	DAGX01000005.1_224	nflH	48	300	129	7	1	294	1	279	5.72e-84	692
56626	WP_100233658.1	nifH	DAEF01000145.1_10	nflH	50	296	122	6	1	294	1	272	1.73e-83	688
56627	WP_100233658.1	nifH	DAEV01000020.1_8	nflH	49	296	127	7	1	294	1	273	1.77e-83	688
56628	WP_100233658.1	nifH	NZ_BCNW01000001.1_1164	nflH	48	300	130	7	1	294	1	279	2.01e-83	688
56629	WP_100233658.1	nifH	DAPW01000007.1_27	nflH	50	296	119	6	1	294	1	270	2.27e-83	687
56630	WP_100233658.1	nifH	NZ_JAGGKR010000001.1_205	nflH	49	296	124	6	1	294	1	272	2.37e-83	687
56632	WP_027525675.1	nifH	NZ_LHQS01000001.1_817	nflH	50	299	124	6	1	296	1	276	4.04e-87	715
56633	WP_027525675.1	nifH	DUGV01000259.1_7	nflH	47	298	129	5	1	296	1	272	1.33e-83	689
56634	WP_027525675.1	nifH	JADGNL010000179.1_3	nflH	49	298	123	6	1	296	1	272	1.82e-83	688
56635	WP_027525675.1	nifH	DAEV01000020.1_8	nflH	49	298	125	7	1	296	1	273	2.55e-83	687
56636	WP_027525675.1	nifH	PMKW01000126.1_5	nflH	50	298	119	6	1	296	1	270	6.13e-83	684
56637	WP_027525675.1	nifH	JALOCH010000002.1_69	nflH	47	298	127	6	1	296	1	270	8.4e-83	683
56638	WP_027525675.1	nifH	DAPW01000007.1_27	nflH	50	298	119	6	1	296	1	270	8.4e-83	683
56639	WP_027525675.1	nifH	SISS01000008.1_195	nflH	49	298	124	6	1	296	1	273	8.97e-83	683
56640	WP_027525675.1	nifH	NC_011832.1_236	nflH	49	298	125	6	1	296	1	272	2.25e-82	680
56641	WP_027525675.1	nifH	DAEF01000145.1_10	nflH	49	298	124	6	1	296	1	272	2.25e-82	680
56643	WP_038694277.1	nifH	JAEZKS010000250.1_8	nflH	60	317	101	3	1	291	1	316	4.47e-120	958
56644	WP_038694277.1	nifH	NZ_CAJE01000024.1_117	nflH	56	333	102	3	1	291	1	332	1.73e-116	933
56645	WP_038694277.1	nifH	NJEL02000026.1_4	nflH	62	291	98	2	1	291	1	277	9.64e-114	909
56646	WP_038694277.1	nifH	CADAHD010000483.1_2	nflH	61	293	111	3	1	291	1	291	1.21e-112	902
56647	WP_038694277.1	nifH	CP099988.1_109	nflH	58	295	119	3	1	291	1	293	1.45e-110	887
56648	WP_038694277.1	nifH	CACZTX010000002.1_66	nflH	58	296	113	4	1	291	1	290	3.48e-110	884
56649	WP_038694277.1	nifH	LR991653.1_116	nflH	59	291	106	2	1	291	1	277	3.55e-110	883
56650	WP_038694277.1	nifH	NZ_AGJL01000035.1_12	nflH	48	304	130	5	1	291	1	290	8.08e-89	728
56651	WP_038694277.1	nifH	NC_015562.1_1225	nflH	49	302	129	5	1	291	1	288	2.73e-88	724
56652	WP_038694277.1	nifH	NZ_AQXV01000052.1_63	nflH	47	304	135	4	1	291	1	292	1.97e-87	718
56654	WP_075788404.1	nifH	DUGV01000259.1_7	nflH	52	293	118	6	1	291	1	272	1.74e-87	717
56655	WP_075788404.1	nifH	NZ_LHQS01000001.1_817	nflH	50	294	126	6	1	291	1	276	2.6e-87	716
56656	WP_075788404.1	nifH	JADFCY010000004.1_96	nflH	52	293	119	6	1	291	1	272	7.61e-86	705
56657	WP_075788404.1	nifH	JADGNL010000179.1_3	nflH	50	293	123	6	1	291	1	272	1.96e-85	702
56658	WP_075788404.1	nifH	JAHDSI010000066.1_3	nflH	51	293	121	7	1	291	1	272	2.68e-85	701
56659	WP_075788404.1	nifH	DAWO01000038.1_2	nflH	51	293	122	7	1	291	1	272	9.45e-85	697
56660	WP_075788404.1	nifH	NZ_QGMY01000002.1_362	nflH	52	293	125	7	1	291	1	279	1.1e-84	697
56661	WP_075788404.1	nifH	LKUF01000445.1_17	nflH	51	293	122	7	1	291	1	272	1.29e-84	696
56662	WP_075788404.1	nifH	CABGHG010000096.1_4	nflH	50	298	127	8	1	291	1	282	2.2e-84	695
56663	WP_075788404.1	nifH	DAEV01000020.1_8	nflH	51	293	123	7	1	291	1	273	3.4e-84	693
56665	WP_191756245.1	nifH	DASP01000011.1_23	nflH	47	329	121	6	1	325	1	279	2.79e-88	726
56666	WP_191756245.1	nifH	JAHKLN010000076.1_10	nflH	48	327	112	6	1	325	1	272	1.43e-86	713
56667	WP_191756245.1	nifH	DAGX01000005.1_224	nflH	47	329	121	6	1	325	1	279	1.67e-86	713
56668	WP_191756245.1	nifH	NZ_BCNW01000001.1_1164	nflH	47	329	120	6	1	325	1	279	1.67e-86	713
56669	WP_191756245.1	nifH	NC_019943.1_763	nflH	47	327	115	5	1	325	1	270	3.52e-86	710
56670	WP_191756245.1	nifH	NC_011832.1_236	nflH	47	327	117	6	1	325	1	272	5.04e-86	709
56671	WP_191756245.1	nifH	PIZH01000040.1_9	nflH	46	327	118	5	1	325	1	272	6.91e-86	708
56672	WP_191756245.1	nifH	JAAYCY010000028.1_65	nflH	46	327	126	5	1	325	1	279	8.05e-86	708
56673	WP_191756245.1	nifH	DUGV01000259.1_7	nflH	45	327	123	5	1	325	1	272	9.46e-86	707
56674	WP_191756245.1	nifH	JAKLEQ010000029.1_13	nflH	47	327	115	5	1	325	1	270	1.24e-85	706
56676	WP_075515938.1	nifH	JAEZKS010000250.1_8	nflH	60	319	96	3	1	291	1	316	2.6e-121	967
56677	WP_075515938.1	nifH	NJEL02000026.1_4	nflH	63	291	94	3	1	291	1	277	4.91e-117	933
56678	WP_075515938.1	nifH	NZ_CAJE01000024.1_117	nflH	56	334	102	4	1	291	1	332	1.44e-114	919
56679	WP_075515938.1	nifH	CADAHD010000483.1_2	nflH	61	292	111	2	1	291	1	291	2.74e-114	914
56680	WP_075515938.1	nifH	LR991653.1_116	nflH	60	291	101	4	1	291	1	277	1.81e-113	907
56681	WP_075515938.1	nifH	CP099988.1_109	nflH	61	295	109	4	1	291	1	293	2.61e-113	907
56682	WP_075515938.1	nifH	CACZTX010000002.1_66	nflH	58	294	117	3	1	291	1	290	1.35e-110	887
56683	WP_075515938.1	nifH	NC_015562.1_1225	nflH	50	302	126	4	1	291	1	288	4.44e-93	759
56684	WP_075515938.1	nifH	NZ_AGJL01000035.1_12	nflH	48	304	130	4	1	291	1	290	5.77e-92	751
56685	WP_075515938.1	nifH	LR792634.1_415	nflH	49	306	126	5	1	291	1	290	4.31e-89	730
56687	WP_077846751.1	nifH	CAIKOD010000018.1_21	nflH	53	286	114	5	1	283	1	270	6.07e-96	778
56688	WP_077846751.1	nifH	CABGHG010000096.1_4	nflH	52	290	123	5	1	283	1	282	2.54e-94	767
56689	WP_077846751.1	nifH	NZ_QGMZ01000014.1_107	nflH	53	286	123	5	1	283	1	277	2.07e-93	760
56690	WP_077846751.1	nifH	NZ_JONQ01000007.1_321	nflH	55	284	114	3	1	283	1	270	4.56e-93	757
56691	WP_077846751.1	nifH	DUGV01000259.1_7	nflH	52	287	119	6	1	283	1	272	8.96e-93	755
56692	WP_077846751.1	nifH	JADFDO010000011.1_52	nflH	51	286	121	5	1	283	1	271	2.26e-92	752
56693	WP_077846751.1	nifH	NC_011832.1_236	nflH	52	286	121	5	1	283	1	272	5.94e-92	749
56694	WP_077846751.1	nifH	JAAYCY010000028.1_65	nflH	52	286	126	4	1	283	1	279	6.93e-92	749
56695	WP_077846751.1	nifH	MVQD01000106.1_245	nflH	52	287	119	6	1	283	1	272	8.14e-92	748
56696	WP_077846751.1	nifH	NC_007796.1_855	nflH	52	287	126	5	1	283	1	280	9.71e-92	748
56698	WP_073274727.1	nifH	JAEZKS010000250.1_8	nflH	63	317	92	4	1	292	1	316	1.24e-123	984
56699	WP_073274727.1	nifH	NZ_CAJE01000024.1_117	nflH	58	333	99	4	1	292	1	332	1.95e-117	940
56700	WP_073274727.1	nifH	CP099988.1_109	nflH	62	295	108	3	1	292	1	293	4.84e-116	927
56701	WP_073274727.1	nifH	CACZTX010000002.1_66	nflH	60	295	109	4	1	292	1	290	9.72e-114	910
56702	WP_073274727.1	nifH	CADAHD010000483.1_2	nflH	60	293	115	2	1	292	1	291	3.52e-113	906
56703	WP_073274727.1	nifH	NJEL02000026.1_4	nflH	59	292	104	2	1	292	1	277	3.2e-112	898
56704	WP_073274727.1	nifH	LR991653.1_116	nflH	58	292	107	2	1	292	1	277	1.55e-111	893
56705	WP_073274727.1	nifH	NZ_AGJL01000035.1_12	nflH	46	305	138	4	1	292	1	290	9.32e-87	713
56706	WP_073274727.1	nifH	NC_015562.1_1225	nflH	46	305	135	4	1	292	1	288	3.14e-86	709
56707	WP_073274727.1	nifH	JAFGKW010000017.1_7	nflH	48	298	125	7	1	292	1	274	9.16e-84	690
56709	WP_080065459.1	nifH	CABGHG010000096.1_4	nflH	55	289	115	6	1	282	1	282	1.93e-98	797
56710	WP_080065459.1	nifH	NZ_LHQS01000001.1_817	nflH	53	286	120	5	1	282	1	276	7.44e-97	785
56711	WP_080065459.1	nifH	JAAYCY010000028.1_65	nflH	55	285	119	5	1	282	1	279	2.81e-96	781
56712	WP_080065459.1	nifH	NC_011832.1_236	nflH	54	285	115	5	1	282	1	272	8.48e-96	777
56713	WP_080065459.1	nifH	DUJX01000088.1_3	nflH	55	289	114	4	1	282	1	279	1.86e-95	775
56714	WP_080065459.1	nifH	NZ_JONQ01000007.1_321	nflH	56	283	111	3	1	282	1	270	2.86e-95	773
56715	WP_080065459.1	nifH	JACTVG010000001.1_86	nflH	54	285	119	4	1	282	1	275	3.2e-95	773
56716	WP_080065459.1	nifH	CAIKOD010000018.1_21	nflH	54	285	112	5	1	282	1	270	3.93e-95	772
56717	WP_080065459.1	nifH	JAENYT010000002.1_118	nflH	54	285	113	5	1	282	1	270	1.01e-94	769
56718	WP_080065459.1	nifH	DUGV01000259.1_7	nflH	54	287	112	7	1	282	1	272	1.06e-94	769
56720	WP_079438955.1	nifH	CAIKOD010000018.1_21	nflH	55	280	112	5	1	277	1	270	2.22e-97	788
56721	WP_079438955.1	nifH	DUGV01000259.1_7	nflH	52	281	121	5	1	277	1	272	2.63e-95	773
56722	WP_079438955.1	nifH	NZ_JONQ01000007.1_321	nflH	56	278	112	3	1	277	1	270	6.48e-95	770
56723	WP_079438955.1	nifH	MVQD01000106.1_245	nflH	53	281	120	5	1	277	1	272	1.27e-94	768
56724	WP_079438955.1	nifH	CABGHG010000096.1_4	nflH	53	285	122	5	1	277	1	282	1.59e-94	768
56725	WP_079438955.1	nifH	JADFCY010000004.1_96	nflH	54	281	117	5	1	277	1	272	4.5e-94	764
56726	WP_079438955.1	nifH	JAAEES010000013.1_12	nflH	54	280	118	5	1	277	1	273	4.6e-94	764
56727	WP_079438955.1	nifH	DANP01000025.1_64	nflH	54	280	118	5	1	277	1	273	1.18e-93	761
56728	WP_079438955.1	nifH	DUJX01000088.1_3	nflH	54	284	118	5	1	277	1	279	1.35e-93	761
56729	WP_079438955.1	nifH	JALHCK010000001.1_239	nflH	54	280	117	5	1	277	1	272	5.6e-93	756
56731	WP_011156939.1	nifH	DUGV01000259.1_7	nflH	50	298	120	6	1	296	1	272	9.53e-87	712
56732	WP_011156939.1	nifH	NZ_LHQS01000001.1_817	nflH	50	301	121	6	1	296	1	276	5.02e-86	707
56733	WP_011156939.1	nifH	DAWO01000038.1_2	nflH	50	298	120	7	1	296	1	272	5.71e-85	699
56734	WP_011156939.1	nifH	LKUF01000445.1_17	nflH	50	298	120	7	1	296	1	272	7.82e-85	698
56735	WP_011156939.1	nifH	JAHDSI010000066.1_3	nflH	50	298	121	7	1	296	1	272	2.01e-84	695
56736	WP_011156939.1	nifH	DSDF01000018.1_8	nflH	52	300	111	7	1	296	1	270	4.95e-84	692
56737	WP_011156939.1	nifH	CABGHG010000096.1_4	nflH	48	304	127	7	1	296	1	282	6.42e-84	692
56738	WP_011156939.1	nifH	JAAYCY010000028.1_65	nflH	50	298	129	7	1	296	1	279	8.24e-84	691
56739	WP_011156939.1	nifH	JAIWNS010000076.1_10	nflH	50	298	137	7	1	296	1	288	1e-83	691
56740	WP_011156939.1	nifH	JALOCH010000002.1_69	nflH	49	298	122	6	1	296	1	270	1.27e-83	689
56742	WP_078791107.1	nifH	DUGV01000259.1_7	nflH	54	289	115	4	1	287	1	272	1.06e-96	784
56743	WP_078791107.1	nifH	JAJFVA010000010.1_130	nflH	55	289	111	5	1	287	1	272	3.41e-95	773
56744	WP_078791107.1	nifH	NZ_JAGGKR010000001.1_205	nflH	54	289	113	4	1	287	1	272	6.4e-95	771
56745	WP_078791107.1	nifH	MVZQ01000082.1_8	nflH	55	289	112	5	1	287	1	272	1.2e-94	769
56746	WP_078791107.1	nifH	DAWU01000012.1_30	nflH	54	289	113	4	1	287	1	271	2.21e-94	767
56747	WP_078791107.1	nifH	JAKLGZ010000028.1_3	nflH	55	289	112	5	1	287	1	272	3.1e-94	766
56748	WP_078791107.1	nifH	MVQD01000106.1_245	nflH	53	289	118	4	1	287	1	272	3.1e-94	766
56749	WP_078791107.1	nifH	JALOCH010000002.1_69	nflH	53	289	116	4	1	287	1	270	5.56e-94	764
56750	WP_078791107.1	nifH	JADFDO010000011.1_52	nflH	53	289	115	4	1	287	1	271	5.69e-94	764
56751	WP_078791107.1	nifH	JAHDSI010000066.1_3	nflH	52	289	119	5	1	287	1	272	3.85e-93	758
56753	WP_080066050.1	nifH	JAEZKS010000250.1_8	nflH	63	319	89	3	1	292	1	316	5.76e-126	1001
56754	WP_080066050.1	nifH	NZ_CAJE01000024.1_117	nflH	58	333	98	5	1	292	1	332	1.56e-118	948
56755	WP_080066050.1	nifH	CADAHD010000483.1_2	nflH	62	294	106	3	1	292	1	291	2.46e-116	929
56756	WP_080066050.1	nifH	NJEL02000026.1_4	nflH	61	292	100	2	1	292	1	277	4.2e-115	919
56757	WP_080066050.1	nifH	LR991653.1_116	nflH	59	292	104	2	1	292	1	277	4.8e-113	904
56758	WP_080066050.1	nifH	CP099988.1_109	nflH	60	295	114	3	1	292	1	293	5.05e-113	905
56759	WP_080066050.1	nifH	CACZTX010000002.1_66	nflH	60	295	111	4	1	292	1	290	3.14e-112	899
56760	WP_080066050.1	nifH	NZ_AGJL01000035.1_12	nflH	47	305	135	3	1	292	1	290	2.35e-89	732
56761	WP_080066050.1	nifH	NC_015562.1_1225	nflH	47	305	131	4	1	292	1	288	3.08e-89	731
56762	WP_080066050.1	nifH	JACCLX010000032.1_2	nflH	47	307	131	4	1	292	1	290	3.63e-87	716
56764	WP_196589800.1	nifH	DUGV01000259.1_7	nflH	56	284	108	5	1	280	1	272	6.87e-101	814
56765	WP_196589800.1	nifH	NZ_QGMZ01000014.1_107	nflH	56	283	116	4	1	280	1	277	4.64e-99	801
56766	WP_196589800.1	nifH	CAIKOD010000018.1_21	nflH	55	283	110	4	1	280	1	270	7.46e-99	799
56767	WP_196589800.1	nifH	JADFDO010000011.1_52	nflH	55	283	112	5	1	280	1	271	5.06e-98	793
56768	WP_196589800.1	nifH	MVQD01000106.1_245	nflH	55	284	112	5	1	280	1	272	2.51e-97	788
56769	WP_196589800.1	nifH	NZ_CP077107.1_267	nflH	55	285	122	4	1	280	1	283	3.21e-97	788
56770	WP_196589800.1	nifH	PLLR01000026.1_120	nflH	54	283	113	4	1	280	1	270	3.29e-97	787
56771	WP_196589800.1	nifH	NC_011832.1_236	nflH	54	283	115	4	1	280	1	272	4.71e-97	786
56772	WP_196589800.1	nifH	CABGHG010000096.1_4	nflH	54	289	116	5	1	280	1	282	5.89e-97	786
56773	WP_196589800.1	nifH	DAWU01000012.1_30	nflH	55	283	112	5	1	280	1	271	8.66e-97	784
56775	WP_150355613.1	nifH	CABGHG010000096.1_4	nflH	55	288	114	6	1	279	1	282	1.63e-97	790
56776	WP_150355613.1	nifH	NZ_QGMZ01000014.1_107	nflH	57	282	114	5	1	279	1	277	1.99e-97	789
56777	WP_150355613.1	nifH	DUGV01000259.1_7	nflH	55	283	111	6	1	279	1	272	3.35e-97	787
56778	WP_150355613.1	nifH	JADFDO010000011.1_52	nflH	55	282	114	5	1	279	1	271	8.44e-97	784
56779	WP_150355613.1	nifH	CAIKOD010000018.1_21	nflH	54	282	114	5	1	279	1	270	1.93e-95	774
56780	WP_150355613.1	nifH	DAWU01000012.1_30	nflH	54	282	115	5	1	279	1	271	1.98e-95	774
56781	WP_150355613.1	nifH	JAFGNT010000018.1_82	nflH	55	282	111	5	1	279	1	270	9.36e-95	769
56782	WP_150355613.1	nifH	MVQD01000106.1_245	nflH	54	283	116	6	1	279	1	272	1.34e-94	768
56783	WP_150355613.1	nifH	JAJFVA010000010.1_130	nflH	56	282	112	6	1	279	1	272	1.84e-94	767
56784	WP_150355613.1	nifH	JAHKLN010000076.1_10	nflH	53	282	119	5	1	279	1	272	1.84e-94	767
56786	WP_015122246.1	nifH	DASP01000011.1_23	nflH	52	283	124	6	1	276	1	279	3.08e-92	751
56787	WP_015122246.1	nifH	DUGV01000259.1_7	nflH	51	278	127	3	1	276	1	272	4.51e-91	742
56788	WP_015122246.1	nifH	JAHKLN010000076.1_10	nflH	55	279	116	5	1	276	1	272	6.17e-91	741
56789	WP_015122246.1	nifH	DAEV01000020.1_8	nflH	54	279	120	5	1	276	1	273	6.31e-91	741
56790	WP_015122246.1	nifH	NZ_LHQS01000001.1_817	nflH	53	279	124	5	1	276	1	276	1.74e-90	738
56791	WP_015122246.1	nifH	LKUF01000445.1_17	nflH	53	279	120	5	1	276	1	272	2.99e-90	736
56792	WP_015122246.1	nifH	JAHDSI010000066.1_3	nflH	53	279	122	5	1	276	1	272	1.05e-89	732
56793	WP_015122246.1	nifH	JAJFVA010000010.1_130	nflH	53	279	120	5	1	276	1	272	1.98e-89	730
56794	WP_015122246.1	nifH	DAWO01000038.1_2	nflH	53	279	122	5	1	276	1	272	1.98e-89	730
56795	WP_015122246.1	nifH	PMKW01000126.1_5	nflH	53	281	115	6	1	276	1	270	2.59e-89	729
56797	WP_013192381.1	nifH	DASP01000011.1_23	nflH	46	330	124	5	1	326	1	279	1.89e-87	720
56798	WP_013192381.1	nifH	DUGV01000259.1_7	nflH	45	328	121	5	1	326	1	272	7.82e-87	715
56799	WP_013192381.1	nifH	DAEV01000020.1_8	nflH	47	328	117	6	1	326	1	273	2.06e-86	712
56800	WP_013192381.1	nifH	JAHKLN010000076.1_10	nflH	48	328	114	6	1	326	1	272	5.17e-86	709
56801	WP_013192381.1	nifH	DAGX01000005.1_224	nflH	46	330	124	5	1	326	1	279	8.25e-86	708
56802	WP_013192381.1	nifH	NZ_BCNW01000001.1_1164	nflH	46	330	123	5	1	326	1	279	8.25e-86	708
56803	WP_013192381.1	nifH	JAKLEQ010000029.1_13	nflH	47	328	115	5	1	326	1	270	9.28e-86	707
56804	WP_013192381.1	nifH	JALOCH010000002.1_69	nflH	46	328	116	5	1	326	1	270	9.28e-86	707
56805	WP_013192381.1	nifH	JAJFVA010000010.1_130	nflH	46	328	119	6	1	326	1	272	1.33e-85	706
56806	WP_013192381.1	nifH	PIZH01000040.1_9	nflH	46	328	119	5	1	326	1	272	1.82e-85	705
56808	WP_185259602.1	nifH	JAEZKS010000250.1_8	nflH	61	319	93	4	1	292	1	316	8.27e-123	978
56809	WP_185259602.1	nifH	NZ_CAJE01000024.1_117	nflH	57	333	102	4	1	292	1	332	1.62e-115	926
56810	WP_185259602.1	nifH	CADAHD010000483.1_2	nflH	60	293	113	2	1	292	1	291	2.81e-114	914
56811	WP_185259602.1	nifH	CP099988.1_109	nflH	59	295	116	3	1	292	1	293	1.19e-111	895
56812	WP_185259602.1	nifH	NJEL02000026.1_4	nflH	59	292	106	2	1	292	1	277	1.94e-110	885
56813	WP_185259602.1	nifH	LR991653.1_116	nflH	59	292	106	2	1	292	1	277	1.94e-110	885
56814	WP_185259602.1	nifH	CACZTX010000002.1_66	nflH	58	295	117	4	1	292	1	290	2.38e-109	878
56815	WP_185259602.1	nifH	NZ_AGJL01000035.1_12	nflH	45	305	140	3	1	292	1	290	1.75e-86	711
56816	WP_185259602.1	nifH	NC_015562.1_1225	nflH	46	303	139	3	1	292	1	288	4.31e-86	708
56817	WP_185259602.1	nifH	JACCLX010000032.1_2	nflH	46	307	133	4	1	292	1	290	1.43e-84	697
56819	WP_002728190.1	nifH	NZ_LHQS01000001.1_817	nflH	50	297	122	7	1	292	1	276	1.77e-86	710
56820	WP_002728190.1	nifH	DUGV01000259.1_7	nflH	49	294	125	6	1	292	1	272	1.33e-84	696
56821	WP_002728190.1	nifH	DAWO01000038.1_2	nflH	50	294	122	7	1	292	1	272	2.49e-84	694
56822	WP_002728190.1	nifH	LKUF01000445.1_17	nflH	50	294	123	7	1	292	1	272	3.41e-84	693
56823	WP_002728190.1	nifH	JALOCH010000002.1_69	nflH	49	294	123	6	1	292	1	270	4.48e-84	692
56824	WP_002728190.1	nifH	JAHDSI010000066.1_3	nflH	50	294	124	7	1	292	1	272	8.77e-84	690
56825	WP_002728190.1	nifH	JAKLEQ010000029.1_13	nflH	49	294	124	6	1	292	1	270	2.16e-83	687
56826	WP_002728190.1	nifH	NC_019943.1_763	nflH	49	294	123	6	1	292	1	270	2.96e-83	686
56827	WP_002728190.1	nifH	PIZH01000040.1_9	nflH	49	295	124	6	1	292	1	272	3.09e-83	686
56828	WP_002728190.1	nifH	JAHKLN010000076.1_10	nflH	50	294	123	7	1	292	1	272	4.23e-83	685
56830	WP_063601658.1	nifH	CABGHG010000096.1_4	nflH	56	284	115	5	1	275	1	282	3.33e-99	802
56831	WP_063601658.1	nifH	NZ_JONQ01000007.1_321	nflH	57	276	112	2	1	275	1	270	2.11e-97	788
56832	WP_063601658.1	nifH	DUGV01000259.1_7	nflH	55	279	115	5	1	275	1	272	4.14e-97	786
56833	WP_063601658.1	nifH	JADFDO010000011.1_52	nflH	54	278	118	4	1	275	1	271	2.69e-96	780
56834	WP_063601658.1	nifH	NZ_QGMY01000002.1_362	nflH	55	283	116	6	1	275	1	279	1.55e-95	775
56835	WP_063601658.1	nifH	JAAYCY010000028.1_65	nflH	54	281	121	4	1	275	1	279	2.92e-95	773
56836	WP_063601658.1	nifH	DUJX01000088.1_3	nflH	55	285	111	5	1	275	1	279	7.52e-95	770
56837	WP_063601658.1	nifH	NZ_QGMZ01000014.1_107	nflH	54	279	121	4	1	275	1	277	9.86e-95	769
56838	WP_063601658.1	nifH	JAJFVA010000010.1_130	nflH	55	278	117	5	1	275	1	272	1.66e-94	767
56839	WP_063601658.1	nifH	DAWU01000012.1_30	nflH	54	278	119	4	1	275	1	271	2.22e-94	766
56841	WP_196812786.1	nifH	DASP01000011.1_23	nflH	50	300	124	6	1	296	1	279	8.55e-94	764
56842	WP_196812786.1	nifH	DAEV01000020.1_8	nflH	53	298	113	6	1	296	1	273	1.03e-93	763
56843	WP_196812786.1	nifH	DAWO01000038.1_2	nflH	51	298	117	5	1	296	1	272	9.11e-93	756
56844	WP_196812786.1	nifH	LKUF01000445.1_17	nflH	52	298	116	5	1	296	1	272	9.11e-93	756
56845	WP_196812786.1	nifH	DUGV01000259.1_7	nflH	50	298	122	4	1	296	1	272	2.34e-92	753
56846	WP_196812786.1	nifH	JAHDSI010000066.1_3	nflH	51	298	118	5	1	296	1	272	3.21e-92	752
56847	WP_196812786.1	nifH	DSDF01000018.1_8	nflH	53	300	106	6	1	296	1	270	4.21e-92	751
56848	WP_196812786.1	nifH	NZ_LHQS01000001.1_817	nflH	51	298	122	5	1	296	1	276	2.33e-91	746
56849	WP_196812786.1	nifH	JAHKLN010000076.1_10	nflH	52	298	115	5	1	296	1	272	4e-91	744
56850	WP_196812786.1	nifH	JAKLEQ010000029.1_13	nflH	51	298	117	5	1	296	1	270	1.35e-90	740
56863	WP_017751332.1	nifH	CAIKOD010000018.1_21	nflH	55	275	117	4	1	272	1	270	4.57e-96	778
56864	WP_017751332.1	nifH	DAYL01000029.1_86	nflH	53	275	122	4	1	272	1	272	2.1e-94	766
56865	WP_017751332.1	nifH	NZ_JWHL01000003.1_164	nflH	54	274	121	4	1	272	1	271	5.3e-94	763
56866	WP_017751332.1	nifH	JAENYT010000002.1_118	nflH	55	275	116	4	1	272	1	270	9.73e-94	761
56867	WP_017751332.1	nifH	JAAEEQ010000066.1_5	nflH	52	275	123	4	1	272	1	270	1.33e-93	760
56868	WP_017751332.1	nifH	NZ_JALJYG010000003.1_135	nflH	54	274	122	4	1	272	1	271	1.36e-93	760
56869	WP_017751332.1	nifH	CP064971.1_1697	nflH	55	275	119	4	1	272	1	272	1.39e-93	760
56870	WP_017751332.1	nifH	PGYL01000007.1_85	nflH	52	275	125	4	1	272	1	272	1.39e-93	760
56871	WP_017751332.1	nifH	NZ_JONQ01000007.1_321	nflH	55	273	119	2	1	272	1	270	1.83e-93	759
56872	WP_017751332.1	nifH	JAFPWZ010000092.1_7	nflH	54	276	120	4	1	272	1	273	1.95e-93	759
56874	WP_057834394.1	nifH	NZ_LHQS01000001.1_817	nflH	50	297	124	6	1	294	1	276	1.36e-86	711
56875	WP_057834394.1	nifH	DUGV01000259.1_7	nflH	48	296	127	5	1	294	1	272	3.59e-84	693
56876	WP_057834394.1	nifH	JADGNL010000179.1_3	nflH	49	296	125	6	1	294	1	272	1.14e-82	682
56877	WP_057834394.1	nifH	LKUF01000445.1_17	nflH	48	296	128	6	1	294	1	272	1.14e-82	682
56878	WP_057834394.1	nifH	NZ_QGMY01000002.1_362	nflH	50	296	130	8	1	294	1	279	2.5e-82	680
56879	WP_057834394.1	nifH	JAHDSI010000066.1_3	nflH	48	296	129	6	1	294	1	272	2.94e-82	679
56880	WP_057834394.1	nifH	DAEV01000020.1_8	nflH	49	296	127	7	1	294	1	273	3e-82	679
56881	WP_057834394.1	nifH	JALOCH010000002.1_69	nflH	47	296	128	6	1	294	1	270	5.28e-82	677
56882	WP_057834394.1	nifH	DAWO01000038.1_2	nflH	48	296	129	6	1	294	1	272	5.51e-82	677
56883	WP_057834394.1	nifH	MVZQ01000082.1_8	nflH	50	296	122	6	1	294	1	272	7.55e-82	676
56885	WP_148759939.1	nifH	DASP01000011.1_23	nflH	46	328	123	5	1	324	1	279	2.72e-88	726
56886	WP_148759939.1	nifH	JAHKLN010000076.1_10	nflH	48	326	114	6	1	324	1	272	3.59e-86	710
56887	WP_148759939.1	nifH	NZ_BCNW01000001.1_1164	nflH	46	328	123	5	1	324	1	279	4.19e-86	710
56888	WP_148759939.1	nifH	DAGX01000005.1_224	nflH	46	328	124	5	1	324	1	279	4.19e-86	710
56889	WP_148759939.1	nifH	DUGV01000259.1_7	nflH	45	326	122	5	1	324	1	272	4.92e-86	709
56890	WP_148759939.1	nifH	NC_019943.1_763	nflH	47	326	116	5	1	324	1	270	6.45e-86	708
56891	WP_148759939.1	nifH	JAKLEQ010000029.1_13	nflH	47	326	115	5	1	324	1	270	1.21e-85	706
56892	WP_148759939.1	nifH	PIZH01000040.1_9	nflH	46	326	119	5	1	324	1	272	1.26e-85	706
56893	WP_148759939.1	nifH	NZ_LHQS01000001.1_817	nflH	46	326	123	6	1	324	1	276	1.89e-85	705
56894	WP_148759939.1	nifH	DAEV01000020.1_8	nflH	47	326	118	6	1	324	1	273	2.42e-85	704
56896	WP_149677393.1	nifH	JAEZKS010000250.1_8	nflH	60	319	97	4	1	292	1	316	1.13e-122	977
56897	WP_149677393.1	nifH	NZ_CAJE01000024.1_117	nflH	56	333	103	5	1	292	1	332	3.05e-115	924
56898	WP_149677393.1	nifH	NJEL02000026.1_4	nflH	60	292	103	2	1	292	1	277	1.08e-114	916
56899	WP_149677393.1	nifH	CP099988.1_109	nflH	60	295	114	3	1	292	1	293	1.96e-113	908
56900	WP_149677393.1	nifH	CACZTX010000002.1_66	nflH	60	295	111	4	1	292	1	290	4.71e-113	905
56901	WP_149677393.1	nifH	CADAHD010000483.1_2	nflH	60	294	114	3	1	292	1	291	9.07e-113	903
56902	WP_149677393.1	nifH	LR991653.1_116	nflH	58	292	109	2	1	292	1	277	8.24e-112	895
56903	WP_149677393.1	nifH	NC_015562.1_1225	nflH	46	303	139	3	1	292	1	288	5.9e-86	707
56904	WP_149677393.1	nifH	NZ_AQUK01000001.1_647	nflH	48	293	132	5	1	292	1	274	3.94e-85	700
56905	WP_149677393.1	nifH	NZ_AGJL01000035.1_12	nflH	45	305	141	3	1	292	1	290	7.64e-85	699
56907	WP_198125460.1	nifH	DASP01000011.1_23	nflH	48	326	119	5	1	322	1	279	6.55e-91	745
56908	WP_198125460.1	nifH	NZ_JAGGKR010000001.1_205	nflH	48	324	116	6	1	322	1	272	4.17e-88	724
56909	WP_198125460.1	nifH	JAHKLN010000076.1_10	nflH	48	324	114	6	1	322	1	272	2.01e-87	719
56910	WP_198125460.1	nifH	PIZH01000040.1_9	nflH	47	324	117	5	1	322	1	272	2.76e-87	718
56911	WP_198125460.1	nifH	JAKLEQ010000029.1_13	nflH	48	324	114	5	1	322	1	270	6.78e-87	715
56912	WP_198125460.1	nifH	MVRE01000004.1_62	nflH	47	326	119	5	1	322	1	277	7.91e-87	715
56913	WP_198125460.1	nifH	DAEV01000020.1_8	nflH	48	324	115	6	1	322	1	273	9.92e-87	714
56914	WP_198125460.1	nifH	DSDF01000018.1_8	nflH	48	324	111	5	1	322	1	270	1.74e-86	712
56915	WP_198125460.1	nifH	NC_019943.1_763	nflH	47	324	116	5	1	322	1	270	1.74e-86	712
56916	WP_198125460.1	nifH	NC_011832.1_236	nflH	48	324	115	6	1	322	1	272	1.82e-86	712
56918	WP_019908852.1	nifH	JALOCH010000002.1_69	nflH	50	290	123	5	1	288	1	270	1.15e-84	696
56919	WP_019908852.1	nifH	DUGV01000259.1_7	nflH	48	290	130	5	1	288	1	272	4.23e-84	692
56920	WP_019908852.1	nifH	PLLR01000026.1_120	nflH	49	290	125	5	1	288	1	270	7.6e-84	690
56921	WP_019908852.1	nifH	LKUF01000445.1_17	nflH	50	290	126	6	1	288	1	272	2.04e-83	687
56922	WP_019908852.1	nifH	JAHDSI010000066.1_3	nflH	49	290	127	6	1	288	1	272	2.79e-83	686
56923	WP_019908852.1	nifH	DAWO01000038.1_2	nflH	49	290	127	6	1	288	1	272	3.83e-83	685
56924	WP_019908852.1	nifH	JAKLEQ010000029.1_13	nflH	49	290	126	5	1	288	1	270	9.42e-83	682
56925	WP_019908852.1	nifH	DUGL01000094.1_6	nflH	50	290	124	5	1	288	1	272	9.84e-83	682
56926	WP_019908852.1	nifH	PMDE01000055.1_20	nflH	49	290	127	5	1	288	1	270	2.42e-82	679
56927	WP_019908852.1	nifH	CAIULN010000079.1_50	nflH	47	290	131	5	1	288	1	270	6.22e-82	676
56929	WP_073619543.1	nifH	DASP01000011.1_23	nflH	46	329	122	5	1	324	1	279	1.99e-88	727
56930	WP_073619543.1	nifH	JAHKLN010000076.1_10	nflH	48	326	112	6	1	324	1	272	1.91e-86	712
56931	WP_073619543.1	nifH	NZ_LHQS01000001.1_817	nflH	46	326	123	5	1	324	1	276	2.09e-86	712
56932	WP_073619543.1	nifH	DAEV01000020.1_8	nflH	47	326	117	6	1	324	1	273	9.43e-86	707
56933	WP_073619543.1	nifH	DSDF01000018.1_8	nflH	48	326	111	5	1	324	1	270	1.21e-85	706
56934	WP_073619543.1	nifH	DAQY01000047.1_4	nflH	48	326	114	6	1	324	1	272	1.26e-85	706
56935	WP_073619543.1	nifH	DUGV01000259.1_7	nflH	45	326	122	5	1	324	1	272	1.73e-85	705
56936	WP_073619543.1	nifH	NZ_JAGGKR010000001.1_205	nflH	46	326	120	6	1	324	1	272	4.45e-85	702
56937	WP_073619543.1	nifH	NC_019943.1_763	nflH	46	326	117	5	1	324	1	270	1.09e-84	699
56938	WP_073619543.1	nifH	NZ_CM001555.1_1831	nflH	46	326	124	5	1	324	1	276	1.25e-84	699
56940	WP_027192250.1	nifH	DUGV01000259.1_7	nflH	53	278	122	4	1	274	1	272	9.45e-96	776
56941	WP_027192250.1	nifH	JAJFVA010000010.1_130	nflH	55	277	118	4	1	274	1	272	9.45e-96	776
56942	WP_027192250.1	nifH	NZ_JONQ01000007.1_321	nflH	56	275	114	3	1	274	1	270	1.7e-95	774
56943	WP_027192250.1	nifH	CAIKOD010000018.1_21	nflH	54	277	118	4	1	274	1	270	6e-95	770
56944	WP_027192250.1	nifH	CABGHG010000096.1_4	nflH	53	283	122	5	1	274	1	282	2.02e-94	767
56945	WP_027192250.1	nifH	MVQD01000106.1_245	nflH	53	278	122	4	1	274	1	272	2.21e-94	766
56946	WP_027192250.1	nifH	NC_007796.1_855	nflH	54	284	117	4	1	274	1	280	2.64e-94	766
56947	WP_027192250.1	nifH	JADFCY010000004.1_96	nflH	54	278	118	4	1	274	1	272	3.04e-94	765
56948	WP_027192250.1	nifH	JAAYCY010000028.1_65	nflH	54	283	117	5	1	274	1	279	3.55e-94	765
56949	WP_027192250.1	nifH	JAAEES010000013.1_12	nflH	55	278	115	5	1	274	1	273	7.99e-94	762
56951	WP_150038942.1	nifH	DUGV01000259.1_7	nflH	50	298	122	7	1	296	1	272	1.07e-84	697
56952	WP_150038942.1	nifH	NZ_LHQS01000001.1_817	nflH	49	301	123	7	1	296	1	276	1.6e-84	696
56953	WP_150038942.1	nifH	LKUF01000445.1_17	nflH	49	298	124	7	1	296	1	272	2.49e-83	687
56954	WP_150038942.1	nifH	DAWO01000038.1_2	nflH	49	298	125	7	1	296	1	272	3.41e-83	686
56955	WP_150038942.1	nifH	JAHDSI010000066.1_3	nflH	48	298	126	7	1	296	1	272	2.25e-82	680
56956	WP_150038942.1	nifH	JAJGBK010000014.1_63	nflH	48	298	126	6	1	296	1	272	3.09e-82	679
56957	WP_150038942.1	nifH	NC_019943.1_763	nflH	47	298	128	6	1	296	1	270	5.55e-82	677
56958	WP_150038942.1	nifH	DSDF01000018.1_8	nflH	50	300	116	7	1	296	1	270	5.55e-82	677
56959	WP_150038942.1	nifH	PIZH01000040.1_9	nflH	47	299	129	6	1	296	1	272	5.79e-82	677
56960	WP_150038942.1	nifH	NZ_CP077107.1_267	nflH	48	298	137	8	1	296	1	283	7.35e-82	677
56962	WP_206263409.1	nifH	DASP01000011.1_23	nflH	48	326	119	6	1	322	1	279	1.11e-89	736
56963	WP_206263409.1	nifH	JAHKLN010000076.1_10	nflH	49	324	112	6	1	322	1	272	5.72e-88	723
56964	WP_206263409.1	nifH	DAEV01000020.1_8	nflH	48	324	116	6	1	322	1	273	9.92e-87	714
56965	WP_206263409.1	nifH	MVRE01000004.1_62	nflH	47	326	119	5	1	322	1	277	1.08e-86	714
56966	WP_206263409.1	nifH	NZ_JAGGKR010000001.1_205	nflH	47	324	117	6	1	322	1	272	1.82e-86	712
56967	WP_206263409.1	nifH	DUGV01000259.1_7	nflH	45	324	123	5	1	322	1	272	2.5e-86	711
56968	WP_206263409.1	nifH	DAQY01000047.1_4	nflH	48	324	115	6	1	322	1	272	2.5e-86	711
56969	WP_206263409.1	nifH	PIZH01000040.1_9	nflH	47	324	118	5	1	322	1	272	3.42e-86	710
56970	WP_206263409.1	nifH	NZ_LHQS01000001.1_817	nflH	47	324	122	6	1	322	1	276	3.73e-86	710
56971	WP_206263409.1	nifH	DSDF01000018.1_8	nflH	48	324	111	5	1	322	1	270	4.48e-86	709
56973	WP_214434195.1	nifH	DASP01000011.1_23	nflH	49	326	115	6	1	322	1	279	3.85e-92	754
56974	WP_214434195.1	nifH	JAHKLN010000076.1_10	nflH	49	324	111	6	1	322	1	272	3.05e-88	725
56975	WP_214434195.1	nifH	NZ_JAGGKR010000001.1_205	nflH	48	324	114	6	1	322	1	272	4.17e-88	724
56976	WP_214434195.1	nifH	MVRE01000004.1_62	nflH	48	326	118	5	1	322	1	277	4.66e-88	724
56977	WP_214434195.1	nifH	PIZH01000040.1_9	nflH	48	324	115	5	1	322	1	272	5.72e-88	723
56978	WP_214434195.1	nifH	DAGX01000005.1_224	nflH	47	326	122	5	1	322	1	279	9.13e-88	722
56979	WP_214434195.1	nifH	NZ_BCNW01000001.1_1164	nflH	47	326	121	5	1	322	1	279	9.13e-88	722
56980	WP_214434195.1	nifH	NZ_LHQS01000001.1_817	nflH	48	324	120	6	1	322	1	276	1.17e-87	721
56981	WP_214434195.1	nifH	NC_011832.1_236	nflH	48	324	113	6	1	322	1	272	1.47e-87	720
56982	WP_214434195.1	nifH	DAEV01000020.1_8	nflH	48	324	115	6	1	322	1	273	3.86e-87	717
56984	WP_179051021.1	nifH	DASP01000011.1_23	nflH	46	328	123	5	1	324	1	279	2.47e-87	719
56985	WP_179051021.1	nifH	JAHKLN010000076.1_10	nflH	48	326	112	6	1	324	1	272	3.97e-87	717
56986	WP_179051021.1	nifH	DUGV01000259.1_7	nflH	45	326	123	5	1	324	1	272	6.74e-86	708
56987	WP_179051021.1	nifH	DAEV01000020.1_8	nflH	47	326	117	6	1	324	1	273	9.43e-86	707
56988	WP_179051021.1	nifH	MVRE01000004.1_62	nflH	47	328	120	5	1	324	1	277	1.93e-85	705
56989	WP_179051021.1	nifH	NZ_LHQS01000001.1_817	nflH	46	326	123	6	1	324	1	276	9.11e-85	700
56990	WP_179051021.1	nifH	NZ_BCNW01000001.1_1164	nflH	46	328	123	6	1	324	1	279	1.33e-84	699
56991	WP_179051021.1	nifH	DAGX01000005.1_224	nflH	46	328	124	6	1	324	1	279	1.33e-84	699
56992	WP_179051021.1	nifH	NC_019943.1_763	nflH	46	326	117	5	1	324	1	270	1.5e-84	698
56993	WP_179051021.1	nifH	JAKLEQ010000029.1_13	nflH	47	326	116	5	1	324	1	270	2.05e-84	697
56995	WP_190982866.1	nifH	NZ_LHQS01000001.1_817	nflH	52	298	118	6	1	296	1	276	2.33e-91	746
56996	WP_190982866.1	nifH	DASP01000011.1_23	nflH	50	299	126	6	1	296	1	279	2.48e-91	746
56997	WP_190982866.1	nifH	JAHKLN010000076.1_10	nflH	53	298	113	5	1	296	1	272	4e-91	744
56998	WP_190982866.1	nifH	DUGV01000259.1_7	nflH	50	298	121	5	1	296	1	272	5.48e-91	743
56999	WP_190982866.1	nifH	DAGX01000005.1_224	nflH	50	299	126	5	1	296	1	279	3.09e-90	738
57000	WP_190982866.1	nifH	JAKLEQ010000029.1_13	nflH	51	298	115	5	1	296	1	270	4.76e-90	736
57001	WP_190982866.1	nifH	NZ_BCNW01000001.1_1164	nflH	50	299	126	5	1	296	1	279	5.8e-90	736
57002	WP_190982866.1	nifH	LKUF01000445.1_17	nflH	52	298	116	6	1	296	1	272	1.28e-89	733
57003	WP_190982866.1	nifH	DSDF01000018.1_8	nflH	52	300	109	6	1	296	1	270	2.3e-89	731
57004	WP_190982866.1	nifH	NC_019943.1_763	nflH	50	298	120	5	1	296	1	270	2.3e-89	731
57006	WP_024834497.1	nifH	CABGHG010000096.1_4	nflH	53	289	121	5	1	282	1	282	1.6e-96	783
57007	WP_024834497.1	nifH	NZ_JONQ01000007.1_321	nflH	54	283	116	3	1	282	1	270	7.38e-95	770
57008	WP_024834497.1	nifH	NZ_LHQS01000001.1_817	nflH	52	287	121	6	1	282	1	276	1.05e-93	762
57009	WP_024834497.1	nifH	CAIKOD010000018.1_21	nflH	53	285	115	5	1	282	1	270	1.26e-93	761
57010	WP_024834497.1	nifH	JAENYT010000002.1_118	nflH	54	285	114	5	1	282	1	270	6.09e-93	756
57011	WP_024834497.1	nifH	PMZU01000058.1_30	nflH	54	286	114	6	1	282	1	272	8.73e-93	755
57012	WP_024834497.1	nifH	JAAYCY010000028.1_65	nflH	53	285	124	5	1	282	1	279	1.02e-92	755
57013	WP_024834497.1	nifH	JADFDO010000011.1_52	nflH	52	285	120	5	1	282	1	271	1.17e-92	754
57014	WP_024834497.1	nifH	DAYL01000029.1_86	nflH	52	285	122	5	1	282	1	272	1.64e-92	753
57015	WP_024834497.1	nifH	DUGV01000259.1_7	nflH	52	287	117	8	1	282	1	272	2.25e-92	752
57017	WP_209702073.1	nifH	DUGV01000259.1_7	nflH	54	276	118	4	1	272	1	272	1.85e-96	781
57018	WP_209702073.1	nifH	RXIF01000006.1_116	nflH	55	281	115	4	1	272	1	279	1.44e-95	775
57019	WP_209702073.1	nifH	NZ_JONQ01000007.1_321	nflH	56	273	116	2	1	272	1	270	3.03e-95	772
57020	WP_209702073.1	nifH	NZ_QGMY01000002.1_362	nflH	55	281	116	6	1	272	1	279	5.08e-95	771
57021	WP_209702073.1	nifH	NZ_CP009149.1_1055	nflH	55	280	117	4	1	272	1	279	5.08e-95	771
57022	WP_209702073.1	nifH	NC_007796.1_855	nflH	54	282	118	5	1	272	1	280	7.11e-95	770
57023	WP_209702073.1	nifH	NC_000909.1_942	nflH	55	281	115	5	1	272	1	279	9.54e-95	769
57024	WP_209702073.1	nifH	DUJX01000088.1_3	nflH	55	282	113	5	1	272	1	279	1.31e-94	768
57025	WP_209702073.1	nifH	CAIKOD010000018.1_21	nflH	54	275	119	4	1	272	1	270	2.01e-94	766
57026	WP_209702073.1	nifH	NZ_JWHL01000003.1_164	nflH	54	274	121	4	1	272	1	271	3.86e-94	764
57028	WP_013799344.1	nifH	NC_015562.1_1225	nflH	100	288	0	0	1	288	1	288	3.3e-191	1473
57029	WP_013799344.1	nifH	NZ_AGJL01000035.1_12	nflH	92	290	21	1	1	288	1	290	6.72e-180	1391
57030	WP_013799344.1	nifH	JACCLX010000032.1_2	nflH	83	290	48	2	1	288	1	290	9.79e-162	1259
57031	WP_013799344.1	nifH	LR792634.1_415	nflH	82	290	50	2	1	288	1	290	1.23e-160	1251
57032	WP_013799344.1	nifH	NZ_AQXV01000052.1_63	nflH	77	292	63	3	1	288	1	292	2.52e-153	1198
57033	WP_013799344.1	nifH	NC_009634.1_1184	nflH	73	292	74	2	1	288	1	292	1.73e-145	1141
57034	WP_013799344.1	nifH	NZ_AQUK01000001.1_647	nflH	77	288	52	4	1	288	1	274	2.92e-145	1138
57035	WP_013799344.1	nifH	NC_009135.1_1571	nflH	68	313	76	3	1	288	1	313	9.73e-141	1108
57036	WP_013799344.1	nifH	NZ_CP026606.1_930	nflH	68	313	76	3	1	288	1	313	1.83e-140	1106
57037	WP_013799344.1	nifH	NZ_JACDUL010000003.1_318	nflH	63	331	78	3	1	288	1	331	2.15e-137	1085
57039	WP_184427658.1	nifH	DUGV01000259.1_7	nflH	49	292	128	6	1	290	1	272	1.54e-86	710
57040	WP_184427658.1	nifH	NZ_LHQS01000001.1_817	nflH	49	294	128	6	1	290	1	276	1.68e-86	710
57041	WP_184427658.1	nifH	CABGHG010000096.1_4	nflH	50	297	127	6	1	290	1	282	4.92e-86	707
57042	WP_184427658.1	nifH	JAAYCY010000028.1_65	nflH	50	292	132	8	1	290	1	279	1.62e-85	703
57043	WP_184427658.1	nifH	JADFDO010000011.1_52	nflH	49	292	127	6	1	290	1	271	6.58e-85	698
57044	WP_184427658.1	nifH	DAPW01000007.1_27	nflH	51	292	120	6	1	290	1	270	1.21e-84	696
57045	WP_184427658.1	nifH	DASP01000011.1_23	nflH	48	297	129	6	1	290	1	279	1.47e-84	696
57046	WP_184427658.1	nifH	PMKW01000126.1_5	nflH	50	292	122	6	1	290	1	270	2.27e-84	694
57047	WP_184427658.1	nifH	PIZH01000040.1_9	nflH	48	292	131	6	1	290	1	272	3.24e-84	693
57048	WP_184427658.1	nifH	SISS01000008.1_195	nflH	49	292	127	6	1	290	1	273	3.32e-84	693
57050	WP_089128945.1	nifH	JAHKLN010000076.1_10	nflH	53	300	110	5	1	298	1	272	7.7e-94	764
57051	WP_089128945.1	nifH	DSDF01000018.1_8	nflH	53	302	105	6	1	298	1	270	2.6e-93	760
57052	WP_089128945.1	nifH	NZ_LHQS01000001.1_817	nflH	51	300	120	5	1	298	1	276	5.58e-93	758
57053	WP_089128945.1	nifH	DASP01000011.1_23	nflH	50	302	125	5	1	298	1	279	1.12e-92	756
57054	WP_089128945.1	nifH	JALOCH010000002.1_69	nflH	51	300	114	5	1	298	1	270	8.32e-92	749
57055	WP_089128945.1	nifH	PIZH01000040.1_9	nflH	51	300	118	5	1	298	1	272	8.7e-92	749
57056	WP_089128945.1	nifH	NC_019943.1_763	nflH	51	300	116	5	1	298	1	270	1.56e-91	747
57057	WP_089128945.1	nifH	PLLR01000026.1_120	nflH	51	300	116	5	1	298	1	270	4.02e-91	744
57058	WP_089128945.1	nifH	LKUF01000445.1_17	nflH	51	300	118	5	1	298	1	272	4.21e-91	744
57059	WP_089128945.1	nifH	NC_011832.1_236	nflH	50	300	119	5	1	298	1	272	4.21e-91	744
57061	WP_188039485.1	nifH	JAEZKS010000250.1_8	nflH	62	320	89	4	1	292	1	316	3.84e-125	995
57062	WP_188039485.1	nifH	NJEL02000026.1_4	nflH	62	292	97	2	1	292	1	277	5.52e-118	940
57063	WP_188039485.1	nifH	CADAHD010000483.1_2	nflH	62	292	111	1	1	292	1	291	1.43e-117	938
57064	WP_188039485.1	nifH	CP099988.1_109	nflH	61	296	109	4	1	292	1	293	6.06e-115	919
57065	WP_188039485.1	nifH	NZ_CAJE01000024.1_117	nflH	57	334	100	6	1	292	1	332	2.78e-114	917
57066	WP_188039485.1	nifH	LR991653.1_116	nflH	60	292	102	2	1	292	1	277	2.55e-113	906
57067	WP_188039485.1	nifH	CACZTX010000002.1_66	nflH	59	295	113	3	1	292	1	290	1.67e-112	901
57068	WP_188039485.1	nifH	NZ_AGJL01000035.1_12	nflH	47	305	134	3	1	292	1	290	1.01e-90	742
57069	WP_188039485.1	nifH	NC_015562.1_1225	nflH	48	303	133	3	1	292	1	288	3.4e-90	738
57070	WP_188039485.1	nifH	LR792634.1_415	nflH	47	305	133	3	1	292	1	290	3.63e-87	716
57072	WP_148566548.1	nifH	NZ_JONQ01000007.1_321	nflH	55	274	120	2	1	274	1	270	7.25e-97	784
57073	WP_148566548.1	nifH	NC_019943.1_763	nflH	57	276	112	4	1	274	1	270	9.04e-96	776
57074	WP_148566548.1	nifH	DUGV01000259.1_7	nflH	54	276	121	3	1	274	1	272	9.45e-96	776
57075	WP_148566548.1	nifH	DUGL01000094.1_6	nflH	56	276	115	4	1	274	1	272	9.45e-96	776
57076	WP_148566548.1	nifH	DAWU01000012.1_30	nflH	56	276	115	4	1	274	1	271	1.74e-95	774
57077	WP_148566548.1	nifH	JAAEEQ010000066.1_5	nflH	55	278	112	5	1	274	1	270	2.33e-95	773
57078	WP_148566548.1	nifH	JAHKLN010000076.1_10	nflH	57	276	114	4	1	274	1	272	4.58e-95	771
57079	WP_148566548.1	nifH	JAKLEQ010000029.1_13	nflH	57	276	111	4	1	274	1	270	6e-95	770
57080	WP_148566548.1	nifH	JAJFVA010000010.1_130	nflH	57	276	114	4	1	274	1	272	6.27e-95	770
57081	WP_148566548.1	nifH	PLLR01000026.1_120	nflH	55	276	116	4	1	274	1	270	1.55e-94	767
57083	WP_113018976.1	nifH	JAEZKS010000250.1_8	nflH	61	317	98	4	1	292	1	316	1.56e-122	976
57084	WP_113018976.1	nifH	CADAHD010000483.1_2	nflH	62	294	107	3	1	292	1	291	1.31e-116	931
57085	WP_113018976.1	nifH	NZ_CAJE01000024.1_117	nflH	56	333	103	4	1	292	1	332	2.44e-116	932
57086	WP_113018976.1	nifH	NJEL02000026.1_4	nflH	61	292	98	2	1	292	1	277	4.6e-116	926
57087	WP_113018976.1	nifH	LR991653.1_116	nflH	59	292	104	2	1	292	1	277	3.84e-114	912
57088	WP_113018976.1	nifH	CP099988.1_109	nflH	59	296	115	4	1	292	1	293	1.19e-111	895
57089	WP_113018976.1	nifH	CACZTX010000002.1_66	nflH	59	297	110	5	1	292	1	290	1.73e-109	879
57090	WP_113018976.1	nifH	NZ_AGJL01000035.1_12	nflH	48	305	131	4	1	292	1	290	3.56e-90	738
57091	WP_113018976.1	nifH	NC_015562.1_1225	nflH	47	303	136	3	1	292	1	288	1.49e-88	726
57092	WP_113018976.1	nifH	NZ_AQXV01000052.1_63	nflH	49	305	131	5	1	292	1	292	9.74e-87	713
57094	WP_012980864.1	nifH	NC_013887.1_1302	nflH	100	279	0	0	1	279	1	279	9.11e-186	1432
57095	WP_012980864.1	nifH	NC_000909.1_942	nflH	94	279	16	0	1	279	1	279	2.27e-177	1371
57096	WP_012980864.1	nifH	NZ_CP009149.1_1055	nflH	92	279	21	0	1	279	1	279	3.62e-175	1355
57097	WP_012980864.1	nifH	NC_013156.1_1160	nflH	91	279	25	0	1	279	1	279	8.44e-170	1316
57098	WP_012980864.1	nifH	NC_013407.1_882	nflH	83	279	46	1	1	279	1	277	8.17e-159	1236
57099	WP_012980864.1	nifH	JAADDS010000049.1_15	nflH	81	279	52	0	1	279	1	279	1.48e-157	1227
57100	WP_012980864.1	nifH	WAKW01000002.1_72	nflH	80	280	55	1	1	279	1	280	1.91e-156	1219
57101	WP_012980864.1	nifH	NC_015636.1_828	nflH	81	281	49	3	1	279	1	280	4.17e-154	1202
57102	WP_012980864.1	nifH	NC_009635.1_1238	nflH	79	280	57	2	1	279	1	278	5.79e-151	1179
57103	WP_012980864.1	nifH	NZ_JAGGMO010000006.1_28	nflH	77	279	64	1	1	279	1	278	1.33e-145	1140
57105	WP_015732962.1	nifH	NC_013407.1_882	nflH	100	277	0	0	1	277	1	277	1.42e-184	1423
57106	WP_015732962.1	nifH	JAADDS010000049.1_15	nflH	94	279	15	1	1	277	1	279	6.46e-175	1353
57107	WP_015732962.1	nifH	NZ_CP009149.1_1055	nflH	86	279	38	1	1	277	1	279	9.05e-164	1272
57108	WP_015732962.1	nifH	NC_000909.1_942	nflH	85	279	39	1	1	277	1	279	1.14e-162	1264
57109	WP_015732962.1	nifH	NC_013156.1_1160	nflH	84	279	42	1	1	277	1	279	1.81e-160	1248
57110	WP_015732962.1	nifH	NC_013887.1_1302	nflH	83	279	46	1	1	277	1	279	8.12e-159	1236
57111	WP_015732962.1	nifH	WAKW01000002.1_72	nflH	80	280	53	2	1	277	1	280	1.02e-153	1199
57112	WP_015732962.1	nifH	NC_009635.1_1238	nflH	79	278	58	1	1	277	1	278	5.48e-151	1179
57113	WP_015732962.1	nifH	NC_015636.1_828	nflH	78	281	56	3	1	277	1	280	3.53e-149	1166
57114	WP_015732962.1	nifH	QMVO01000040.1_12	nflH	72	282	75	1	1	277	1	282	1.19e-136	1075
57116	WP_126089867.1	nifH	NZ_LHQS01000001.1_817	nflH	50	300	122	6	1	297	1	276	3.03e-87	716
57117	WP_126089867.1	nifH	DUGV01000259.1_7	nflH	48	299	125	5	1	297	1	272	6.46e-86	706
57118	WP_126089867.1	nifH	JAAYCY010000028.1_65	nflH	49	299	129	6	1	297	1	279	4.5e-84	693
57119	WP_126089867.1	nifH	DSDF01000018.1_8	nflH	51	301	112	7	1	297	1	270	9.52e-84	690
57120	WP_126089867.1	nifH	NZ_QGMY01000002.1_362	nflH	50	299	128	7	1	297	1	279	1.59e-83	689
57121	WP_126089867.1	nifH	DAWO01000038.1_2	nflH	50	299	121	7	1	297	1	272	1.87e-83	688
57122	WP_126089867.1	nifH	JAIWNS010000076.1_10	nflH	49	299	138	8	1	297	1	288	1.93e-83	689
57123	WP_126089867.1	nifH	JAAYPD010000311.1_14	nflH	49	299	131	7	1	297	1	280	2.22e-83	688
57124	WP_126089867.1	nifH	LKUF01000445.1_17	nflH	50	299	121	7	1	297	1	272	2.55e-83	687
57125	WP_126089867.1	nifH	JAJGBK010000014.1_63	nflH	49	299	124	6	1	297	1	272	3.5e-83	686
57127	WP_092071615.1	nifH	JAEZKS010000250.1_8	nflH	60	317	101	2	1	291	1	316	5.36e-122	972
57128	WP_092071615.1	nifH	NZ_CAJE01000024.1_117	nflH	57	333	99	6	1	291	1	332	2.61e-117	939
57129	WP_092071615.1	nifH	CP099988.1_109	nflH	60	295	111	4	1	291	1	293	5.39e-114	912
57130	WP_092071615.1	nifH	CADAHD010000483.1_2	nflH	61	292	113	2	1	291	1	291	3.43e-113	906
57131	WP_092071615.1	nifH	CACZTX010000002.1_66	nflH	59	294	115	3	1	291	1	290	4.19e-112	898
57132	WP_092071615.1	nifH	NJEL02000026.1_4	nflH	59	291	104	2	1	291	1	277	4.27e-112	897
57133	WP_092071615.1	nifH	LR991653.1_116	nflH	59	291	106	2	1	291	1	277	1.38e-110	886
57134	WP_092071615.1	nifH	NZ_AGJL01000035.1_12	nflH	46	304	136	3	1	291	1	290	6.51e-90	736
57135	WP_092071615.1	nifH	NC_015562.1_1225	nflH	46	302	137	3	1	291	1	288	5.65e-89	729
57136	WP_092071615.1	nifH	JACCLX010000032.1_2	nflH	46	304	136	3	1	291	1	290	1.71e-86	711
57138	WP_214186574.1	nifH	JAEZKS010000250.1_8	nflH	59	318	103	2	1	292	1	316	6.29e-120	957
57139	WP_214186574.1	nifH	NZ_CAJE01000024.1_117	nflH	57	334	100	5	1	292	1	332	4.18e-115	923
57140	WP_214186574.1	nifH	CADAHD010000483.1_2	nflH	61	292	114	1	1	292	1	291	3.52e-113	906
57141	WP_214186574.1	nifH	CACZTX010000002.1_66	nflH	58	295	115	3	1	292	1	290	3.92e-111	891
57142	WP_214186574.1	nifH	NJEL02000026.1_4	nflH	60	292	101	2	1	292	1	277	7.52e-111	888
57143	WP_214186574.1	nifH	CP099988.1_109	nflH	58	296	116	3	1	292	1	293	7.9e-111	889
57144	WP_214186574.1	nifH	LR991653.1_116	nflH	57	292	112	3	1	292	1	277	6.5e-106	852
57145	WP_214186574.1	nifH	NZ_AGJL01000035.1_12	nflH	46	305	137	3	1	292	1	290	4.42e-89	730
57146	WP_214186574.1	nifH	NC_015562.1_1225	nflH	45	303	140	3	1	292	1	288	7.93e-89	728
57147	WP_214186574.1	nifH	JACCLX010000032.1_2	nflH	47	305	135	3	1	292	1	290	8.44e-86	706
57149	WP_017743962.1	nifH	JAHKLN010000076.1_10	nflH	53	300	111	5	1	298	1	272	6.99e-93	757
57150	WP_017743962.1	nifH	DSDF01000018.1_8	nflH	53	302	107	6	1	298	1	270	2.14e-91	746
57151	WP_017743962.1	nifH	NZ_LHQS01000001.1_817	nflH	51	300	121	5	1	298	1	276	2.45e-91	746
57152	WP_017743962.1	nifH	DASP01000011.1_23	nflH	48	302	129	5	1	298	1	279	3.25e-90	738
57153	WP_017743962.1	nifH	PIZH01000040.1_9	nflH	50	300	120	5	1	298	1	272	5.23e-90	736
57154	WP_017743962.1	nifH	DAWO01000038.1_2	nflH	50	300	120	5	1	298	1	272	9.82e-90	734
57155	WP_017743962.1	nifH	LKUF01000445.1_17	nflH	50	300	119	5	1	298	1	272	9.82e-90	734
57156	WP_017743962.1	nifH	DAGX01000005.1_224	nflH	50	302	124	5	1	298	1	279	1.15e-89	734
57157	WP_017743962.1	nifH	JAKLEQ010000029.1_13	nflH	50	300	118	5	1	298	1	270	1.76e-89	732
57158	WP_017743962.1	nifH	DUGV01000259.1_7	nflH	49	300	124	5	1	298	1	272	1.84e-89	732
57160	WP_210618196.1	nifH	NC_000909.1_942	nflH	50	288	125	6	1	278	1	279	2.79e-84	693
57161	WP_210618196.1	nifH	NZ_CP009149.1_1055	nflH	49	288	128	6	1	278	1	279	4.74e-83	684
57162	WP_210618196.1	nifH	NZ_JONQ01000007.1_321	nflH	50	280	129	4	1	278	1	270	6.63e-82	675
57163	WP_210618196.1	nifH	NC_013156.1_1160	nflH	49	288	128	6	1	278	1	279	1.1e-81	674
57164	WP_210618196.1	nifH	NC_013887.1_1302	nflH	47	288	133	6	1	278	1	279	2.07e-81	672
57165	WP_210618196.1	nifH	WAKW01000002.1_72	nflH	48	288	132	6	1	278	1	280	5.44e-81	669
57166	WP_210618196.1	nifH	JAADDS010000049.1_15	nflH	48	288	132	6	1	278	1	279	1.37e-80	666
57167	WP_210618196.1	nifH	JAAYPD010000311.1_14	nflH	47	290	131	8	1	278	1	280	4.92e-80	662
57168	WP_210618196.1	nifH	PMMY01000119.1_5	nflH	48	280	129	8	1	278	1	265	1.25e-79	658
57169	WP_210618196.1	nifH	NC_007796.1_855	nflH	46	289	135	6	1	278	1	280	1.26e-79	659
57171	WP_190952735.1	nifH	DSDF01000018.1_8	nflH	54	301	104	6	1	297	1	270	1.23e-92	755
57172	WP_190952735.1	nifH	JAHKLN010000076.1_10	nflH	53	299	113	5	1	297	1	272	8.48e-92	749
57173	WP_190952735.1	nifH	NZ_LHQS01000001.1_817	nflH	52	299	120	5	1	297	1	276	1.27e-91	748
57174	WP_190952735.1	nifH	DASP01000011.1_23	nflH	50	301	126	6	1	297	1	279	3.49e-91	745
57175	WP_190952735.1	nifH	DAEV01000020.1_8	nflH	52	299	116	6	1	297	1	273	4.19e-91	744
57176	WP_190952735.1	nifH	JALOCH010000002.1_69	nflH	51	299	116	5	1	297	1	270	7.37e-91	742
57177	WP_190952735.1	nifH	LKUF01000445.1_17	nflH	51	299	117	6	1	297	1	272	1.45e-90	740
57178	WP_190952735.1	nifH	DAWO01000038.1_2	nflH	51	299	118	6	1	297	1	272	1.45e-90	740
57179	WP_190952735.1	nifH	JAJFVA010000010.1_130	nflH	51	299	117	6	1	297	1	272	1.98e-90	739
57180	WP_190952735.1	nifH	DUGV01000259.1_7	nflH	49	299	124	5	1	297	1	272	2.71e-90	738
57182	WP_179945170.1	nifH	JALOCH010000002.1_69	nflH	50	296	121	6	1	294	1	270	2.46e-87	716
57183	WP_179945170.1	nifH	NZ_LHQS01000001.1_817	nflH	50	297	125	6	1	294	1	276	9.89e-87	712
57184	WP_179945170.1	nifH	PLLR01000026.1_120	nflH	50	296	121	6	1	294	1	270	5.74e-86	706
57185	WP_179945170.1	nifH	JAKLEQ010000029.1_13	nflH	49	296	122	6	1	294	1	270	7.86e-86	705
57186	WP_179945170.1	nifH	JAHKLN010000076.1_10	nflH	50	296	122	6	1	294	1	272	1.54e-85	703
57187	WP_179945170.1	nifH	DUGV01000259.1_7	nflH	48	296	129	6	1	294	1	272	2.89e-85	701
57188	WP_179945170.1	nifH	DAGX01000005.1_224	nflH	49	300	126	6	1	294	1	279	3.37e-85	701
57189	WP_179945170.1	nifH	NZ_AP019781.1_2247	nflH	51	298	117	7	1	294	1	272	7.44e-85	698
57190	WP_179945170.1	nifH	NZ_FMID01000006.1_2	nflH	50	298	118	7	1	294	1	272	1.02e-84	697
57191	WP_179945170.1	nifH	DAQY01000047.1_4	nflH	50	296	123	6	1	294	1	272	1.02e-84	697
57193	WP_127086675.1	nifH	DASP01000011.1_23	nflH	46	329	123	5	1	324	1	279	5.11e-88	724
57194	WP_127086675.1	nifH	JAHKLN010000076.1_10	nflH	48	326	113	6	1	324	1	272	4.92e-86	709
57195	WP_127086675.1	nifH	NZ_LHQS01000001.1_817	nflH	46	326	124	5	1	324	1	276	7.35e-86	708
57196	WP_127086675.1	nifH	DSDF01000018.1_8	nflH	48	326	112	5	1	324	1	270	3.11e-85	703
57197	WP_127086675.1	nifH	DAQY01000047.1_4	nflH	48	326	115	6	1	324	1	272	3.25e-85	703
57198	WP_127086675.1	nifH	DAEV01000020.1_8	nflH	47	326	118	6	1	324	1	273	3.32e-85	703
57199	WP_127086675.1	nifH	NZ_JAGGKR010000001.1_205	nflH	46	326	119	6	1	324	1	272	8.35e-85	700
57200	WP_127086675.1	nifH	DUGV01000259.1_7	nflH	45	326	124	5	1	324	1	272	1.14e-84	699
57201	WP_127086675.1	nifH	NC_019943.1_763	nflH	46	326	118	5	1	324	1	270	2.81e-84	696
57202	WP_127086675.1	nifH	DUGL01000094.1_6	nflH	47	326	116	6	1	324	1	272	2.94e-84	696
57204	WP_182188107.1	nifH	NZ_JONQ01000007.1_321	nflH	58	273	112	2	1	272	1	270	5.02e-97	785
57205	WP_182188107.1	nifH	RXIF01000006.1_116	nflH	54	281	118	3	1	272	1	279	4.62e-94	764
57206	WP_182188107.1	nifH	DAWU01000012.1_30	nflH	55	275	117	4	1	272	1	271	1.36e-93	760
57207	WP_182188107.1	nifH	MVQD01000106.1_245	nflH	53	276	121	4	1	272	1	272	6.75e-93	755
57208	WP_182188107.1	nifH	DUGV01000259.1_7	nflH	53	276	122	4	1	272	1	272	6.75e-93	755
57209	WP_182188107.1	nifH	CABGHG010000096.1_4	nflH	52	282	124	5	1	272	1	282	8.42e-93	755
57210	WP_182188107.1	nifH	JAHKLN010000076.1_10	nflH	54	275	121	4	1	272	1	272	1.27e-92	753
57211	WP_182188107.1	nifH	JAFGNT010000018.1_82	nflH	55	275	117	4	1	272	1	270	1.66e-92	752
57212	WP_182188107.1	nifH	JADGNL010000179.1_3	nflH	54	275	120	4	1	272	1	272	1.74e-92	752
57213	WP_182188107.1	nifH	CAIKOD010000018.1_21	nflH	53	275	122	4	1	272	1	270	3.12e-92	750
57215	WP_019553685.1	nifH	CAIKOD010000018.1_21	nflH	55	288	110	5	1	285	1	270	1.32e-96	783
57216	WP_019553685.1	nifH	CABGHG010000096.1_4	nflH	53	292	120	5	1	285	1	282	6.09e-96	779
57217	WP_019553685.1	nifH	NZ_JONQ01000007.1_321	nflH	56	286	109	3	1	285	1	270	1.65e-95	775
57218	WP_019553685.1	nifH	DUGV01000259.1_7	nflH	53	289	114	6	1	285	1	272	4.43e-95	772
57219	WP_019553685.1	nifH	NC_007796.1_855	nflH	54	289	120	6	1	285	1	280	5.3e-95	772
57220	WP_019553685.1	nifH	NC_011832.1_236	nflH	53	288	116	5	1	285	1	272	6.08e-95	771
57221	WP_019553685.1	nifH	DANP01000025.1_64	nflH	54	288	114	5	1	285	1	273	6.21e-95	771
57222	WP_019553685.1	nifH	JALHCK010000001.1_239	nflH	55	288	112	5	1	285	1	272	8.33e-95	770
57223	WP_019553685.1	nifH	JAAEET010000024.1_23	nflH	54	288	113	5	1	285	1	272	8.33e-95	770
57224	WP_019553685.1	nifH	JADFDO010000011.1_52	nflH	53	288	116	5	1	285	1	271	1.12e-94	769
57226	WP_025335485.1	nifH	DUGV01000259.1_7	nflH	51	288	124	5	1	286	1	272	2.05e-90	738
57227	WP_025335485.1	nifH	JALOCH010000002.1_69	nflH	50	288	124	5	1	286	1	270	5.06e-90	735
57228	WP_025335485.1	nifH	NZ_LHQS01000001.1_817	nflH	51	292	122	7	1	286	1	276	2.03e-89	731
57229	WP_025335485.1	nifH	JAKLEQ010000029.1_13	nflH	50	288	123	5	1	286	1	270	3.35e-89	729
57230	WP_025335485.1	nifH	PLLR01000026.1_120	nflH	50	288	124	5	1	286	1	270	4.59e-89	728
57231	WP_025335485.1	nifH	LKUF01000445.1_17	nflH	50	288	127	5	1	286	1	272	6.57e-89	727
57232	WP_025335485.1	nifH	JAHKLN010000076.1_10	nflH	50	288	125	5	1	286	1	272	1.69e-88	724
57233	WP_025335485.1	nifH	JAHDSI010000066.1_3	nflH	49	288	128	5	1	286	1	272	1.69e-88	724
57234	WP_025335485.1	nifH	CAIULN010000079.1_50	nflH	49	288	127	5	1	286	1	270	3.04e-88	722
57235	WP_025335485.1	nifH	DAWO01000038.1_2	nflH	49	288	128	5	1	286	1	272	3.17e-88	722
57237	WP_210162491.1	nifH	JAEZKS010000250.1_8	nflH	60	318	93	3	1	287	1	316	6.9e-119	949
57238	WP_210162491.1	nifH	CADAHD010000483.1_2	nflH	62	292	106	2	1	287	1	291	3.38e-114	913
57239	WP_210162491.1	nifH	CP099988.1_109	nflH	61	294	106	4	1	287	1	293	4.43e-113	905
57240	WP_210162491.1	nifH	NZ_CAJE01000024.1_117	nflH	57	332	97	5	1	287	1	332	5.73e-113	907
57241	WP_210162491.1	nifH	NJEL02000026.1_4	nflH	60	289	102	2	1	287	1	277	2.33e-110	884
57242	WP_210162491.1	nifH	LR991653.1_116	nflH	58	289	106	2	1	287	1	277	2.43e-107	862
57243	WP_210162491.1	nifH	CACZTX010000002.1_66	nflH	57	291	120	3	1	287	1	290	4.47e-107	861
57244	WP_210162491.1	nifH	NZ_AGJL01000035.1_12	nflH	48	300	132	2	1	287	1	290	2.52e-91	746
57245	WP_210162491.1	nifH	NC_015562.1_1225	nflH	48	298	134	2	1	287	1	288	1.45e-89	733
57246	WP_210162491.1	nifH	LR792634.1_415	nflH	48	303	129	4	1	287	1	290	6e-87	714
57248	WP_089285040.1	nifH	CAIKOD010000018.1_21	nflH	57	275	110	4	1	272	1	270	2.58e-100	809
57249	WP_089285040.1	nifH	CABGHG010000096.1_4	nflH	58	282	109	5	1	272	1	282	8.71e-100	806
57250	WP_089285040.1	nifH	JAAEET010000024.1_23	nflH	57	275	111	5	1	272	1	272	2.79e-97	787
57251	WP_089285040.1	nifH	NZ_JONQ01000007.1_321	nflH	58	273	112	2	1	272	1	270	3.66e-97	786
57252	WP_089285040.1	nifH	MVZQ01000082.1_8	nflH	56	275	115	4	1	272	1	272	5.25e-97	785
57253	WP_089285040.1	nifH	CP064971.1_1697	nflH	57	275	111	5	1	272	1	272	9.87e-97	783
57254	WP_089285040.1	nifH	JAKLGZ010000028.1_3	nflH	56	275	115	4	1	272	1	272	1.85e-96	781
57255	WP_089285040.1	nifH	JAAEEQ010000066.1_5	nflH	55	275	115	4	1	272	1	270	2.43e-96	780
57256	WP_089285040.1	nifH	JAFGNT010000018.1_82	nflH	56	275	114	4	1	272	1	270	3.33e-96	779
57257	WP_089285040.1	nifH	JAAEES010000013.1_12	nflH	57	276	111	6	1	272	1	273	4.88e-96	778
57259	WP_183166011.1	nifH	PLLR01000026.1_120	nflH	49	292	124	5	1	290	1	270	5.08e-89	728
57260	WP_183166011.1	nifH	CAIKOD010000018.1_21	nflH	50	292	121	5	1	290	1	270	6.96e-89	727
57261	WP_183166011.1	nifH	JADGNL010000179.1_3	nflH	50	292	125	5	1	290	1	272	7.27e-89	727
57262	WP_183166011.1	nifH	DUGV01000259.1_7	nflH	49	292	126	5	1	290	1	272	7.27e-89	727
57263	WP_183166011.1	nifH	JALOCH010000002.1_69	nflH	50	292	123	5	1	290	1	270	1.31e-88	725
57264	WP_183166011.1	nifH	DUGL01000094.1_6	nflH	52	292	119	6	1	290	1	272	1.37e-88	725
57265	WP_183166011.1	nifH	CABGHG010000096.1_4	nflH	49	295	133	5	1	290	1	282	4.37e-88	722
57266	WP_183166011.1	nifH	DAEV01000020.1_8	nflH	50	292	126	6	1	290	1	273	4.92e-88	721
57267	WP_183166011.1	nifH	JAJFVA010000010.1_130	nflH	50	292	123	6	1	290	1	272	6.59e-88	720
57268	WP_183166011.1	nifH	CAIULN010000079.1_50	nflH	49	292	126	5	1	290	1	270	1.18e-87	718
57270	WP_190466572.1	nifH	DSDF01000018.1_8	nflH	50	328	102	6	1	324	1	270	3.06e-88	725
57271	WP_190466572.1	nifH	JAHKLN010000076.1_10	nflH	49	326	110	6	1	324	1	272	8.23e-88	722
57272	WP_190466572.1	nifH	DASP01000011.1_23	nflH	46	328	124	5	1	324	1	279	3.38e-87	718
57273	WP_190466572.1	nifH	NZ_LHQS01000001.1_817	nflH	47	326	120	6	1	324	1	276	5.37e-86	709
57274	WP_190466572.1	nifH	DAGX01000005.1_224	nflH	46	328	124	5	1	324	1	279	1.08e-85	707
57275	WP_190466572.1	nifH	DUGV01000259.1_7	nflH	46	326	120	5	1	324	1	272	1.73e-85	705
57276	WP_190466572.1	nifH	NZ_BCNW01000001.1_1164	nflH	46	328	124	5	1	324	1	279	2.02e-85	705
57277	WP_190466572.1	nifH	DAEV01000020.1_8	nflH	48	326	116	6	1	324	1	273	2.42e-85	704
57278	WP_190466572.1	nifH	JAKLEQ010000029.1_13	nflH	47	326	116	5	1	324	1	270	4.26e-85	702
57279	WP_190466572.1	nifH	NC_019943.1_763	nflH	46	326	119	5	1	324	1	270	5.83e-85	701
57281	WP_026890944.1	nifH	CABGHG010000096.1_4	nflH	56	289	113	5	1	282	1	282	1.36e-101	820
57282	WP_026890944.1	nifH	NZ_JONQ01000007.1_321	nflH	57	283	108	3	1	282	1	270	2.78e-98	795
57283	WP_026890944.1	nifH	JAAYCY010000028.1_65	nflH	55	285	119	5	1	282	1	279	7.95e-97	785
57284	WP_026890944.1	nifH	NZ_LHQS01000001.1_817	nflH	53	286	119	5	1	282	1	276	1.4e-96	783
57285	WP_026890944.1	nifH	JADFDO010000011.1_52	nflH	53	285	117	5	1	282	1	271	4.41e-96	779
57286	WP_026890944.1	nifH	DUGV01000259.1_7	nflH	53	286	116	6	1	282	1	272	6.19e-96	778
57287	WP_026890944.1	nifH	DSDF01000018.1_8	nflH	55	285	111	5	1	282	1	270	2.09e-95	774
57288	WP_026890944.1	nifH	DAYL01000029.1_86	nflH	54	285	115	5	1	282	1	272	2.18e-95	774
57289	WP_026890944.1	nifH	JAHKLN010000076.1_10	nflH	54	285	115	5	1	282	1	272	4.1e-95	772
57290	WP_026890944.1	nifH	JACTVG010000001.1_86	nflH	54	285	119	4	1	282	1	275	6.01e-95	771
57292	WP_185652606.1	nifH	NZ_JONQ01000007.1_321	nflH	55	274	118	2	1	273	1	270	2.83e-94	765
57293	WP_185652606.1	nifH	JAAYCY010000028.1_65	nflH	54	281	119	4	1	273	1	279	6.49e-94	763
57294	WP_185652606.1	nifH	CAIKOD010000018.1_21	nflH	54	276	118	4	1	273	1	270	7.29e-94	762
57295	WP_185652606.1	nifH	CABGHG010000096.1_4	nflH	53	282	123	4	1	273	1	282	1.79e-93	760
57296	WP_185652606.1	nifH	JAAEET010000024.1_23	nflH	55	276	118	5	1	273	1	272	1.96e-93	759
57297	WP_185652606.1	nifH	NZ_JALJYG010000003.1_135	nflH	52	275	125	3	1	273	1	271	9.28e-93	754
57298	WP_185652606.1	nifH	MVZQ01000082.1_8	nflH	52	276	125	5	1	273	1	272	9.49e-93	754
57299	WP_185652606.1	nifH	CP064971.1_1697	nflH	54	276	119	5	1	273	1	272	1.3e-92	753
57300	WP_185652606.1	nifH	NZ_JOMF01000006.1_73	nflH	54	277	120	4	1	273	1	273	3.42e-92	750
57301	WP_185652606.1	nifH	JAFPWZ010000092.1_7	nflH	54	277	120	4	1	273	1	273	3.42e-92	750
57303	WP_149733969.1	nifH	JAEZKS010000250.1_8	nflH	60	319	97	4	1	291	1	316	1.1e-122	977
57304	WP_149733969.1	nifH	NZ_CAJE01000024.1_117	nflH	56	333	105	5	1	291	1	332	2.38e-116	932
57305	WP_149733969.1	nifH	NJEL02000026.1_4	nflH	59	291	104	2	1	291	1	277	7.03e-114	910
57306	WP_149733969.1	nifH	CADAHD010000483.1_2	nflH	60	292	115	2	1	291	1	291	1.33e-113	909
57307	WP_149733969.1	nifH	CP099988.1_109	nflH	58	295	118	4	1	291	1	293	1.39e-113	909
57308	WP_149733969.1	nifH	CACZTX010000002.1_66	nflH	57	294	118	3	1	291	1	290	4.19e-112	898
57309	WP_149733969.1	nifH	LR991653.1_116	nflH	59	291	106	2	1	291	1	277	2.84e-111	891
57310	WP_149733969.1	nifH	NZ_AGJL01000035.1_12	nflH	49	304	129	3	1	291	1	290	1.8e-93	762
57311	WP_149733969.1	nifH	NC_015562.1_1225	nflH	48	302	133	3	1	291	1	288	3.66e-91	745
57312	WP_149733969.1	nifH	JACCLX010000032.1_2	nflH	49	304	129	3	1	291	1	290	8.92e-90	735
57314	WP_015205670.1	nifH	DASP01000011.1_23	nflH	47	329	121	6	1	325	1	279	2.04e-88	727
57315	WP_015205670.1	nifH	JAHKLN010000076.1_10	nflH	49	327	111	6	1	325	1	272	1.58e-87	720
57316	WP_015205670.1	nifH	DAGX01000005.1_224	nflH	47	329	122	5	1	325	1	279	3.46e-87	718
57317	WP_015205670.1	nifH	NZ_BCNW01000001.1_1164	nflH	47	329	121	5	1	325	1	279	3.46e-87	718
57318	WP_015205670.1	nifH	NZ_LHQS01000001.1_817	nflH	47	327	120	6	1	325	1	276	6.08e-87	716
57319	WP_015205670.1	nifH	DSDF01000018.1_8	nflH	49	327	109	5	1	325	1	270	1.37e-86	713
57320	WP_015205670.1	nifH	NC_019943.1_763	nflH	47	327	115	5	1	325	1	270	2.57e-86	711
57321	WP_015205670.1	nifH	NC_011832.1_236	nflH	47	327	117	6	1	325	1	272	3.68e-86	710
57322	WP_015205670.1	nifH	PIZH01000040.1_9	nflH	46	327	118	5	1	325	1	272	5.04e-86	709
57323	WP_015205670.1	nifH	JAKLEQ010000029.1_13	nflH	47	327	114	5	1	325	1	270	6.61e-86	708
57325	WP_011973932.1	nifH	NC_009635.1_1238	nflH	100	278	0	0	1	278	1	278	4.22e-185	1427
57326	WP_011973932.1	nifH	WAKW01000002.1_72	nflH	89	280	28	1	1	278	1	280	2e-168	1306
57327	WP_011973932.1	nifH	NC_015636.1_828	nflH	86	281	34	2	1	278	1	280	1.51e-161	1256
57328	WP_011973932.1	nifH	NZ_CP009149.1_1055	nflH	80	280	53	2	1	278	1	279	9.4e-153	1192
57329	WP_011973932.1	nifH	NC_000909.1_942	nflH	79	280	56	2	1	278	1	279	3.06e-151	1181
57330	WP_011973932.1	nifH	NC_013407.1_882	nflH	79	278	58	1	1	278	1	277	5.5e-151	1179
57331	WP_011973932.1	nifH	NC_013887.1_1302	nflH	79	280	57	2	1	278	1	279	5.77e-151	1179
57332	WP_011973932.1	nifH	NC_013156.1_1160	nflH	78	280	58	2	1	278	1	279	9.97e-150	1170
57333	WP_011973932.1	nifH	JAADDS010000049.1_15	nflH	78	280	59	2	1	278	1	279	2.98e-147	1152
57334	WP_011973932.1	nifH	JAHEPY010000038.1_3	nflH	74	278	70	1	1	278	1	277	6.53e-142	1113
57336	WP_072770919.1	nifH	JAEZKS010000250.1_8	nflH	63	319	87	4	1	292	1	316	2.23e-126	1004
57337	WP_072770919.1	nifH	NZ_CAJE01000024.1_117	nflH	58	333	99	3	1	292	1	332	9.09e-120	957
57338	WP_072770919.1	nifH	CP099988.1_109	nflH	61	295	109	4	1	292	1	293	6.64e-116	926
57339	WP_072770919.1	nifH	NJEL02000026.1_4	nflH	61	292	100	2	1	292	1	277	1.49e-114	915
57340	WP_072770919.1	nifH	LR991653.1_116	nflH	60	292	103	2	1	292	1	277	1.49e-114	915
57341	WP_072770919.1	nifH	CACZTX010000002.1_66	nflH	61	294	110	3	1	292	1	290	7.09e-114	911
57342	WP_072770919.1	nifH	CADAHD010000483.1_2	nflH	61	293	112	2	1	292	1	291	1.36e-113	909
57343	WP_072770919.1	nifH	NC_015562.1_1225	nflH	46	303	138	3	1	292	1	288	8.92e-87	713
57344	WP_072770919.1	nifH	NZ_AGJL01000035.1_12	nflH	45	305	139	3	1	292	1	290	3.28e-86	709
57345	WP_072770919.1	nifH	JACCLX010000032.1_2	nflH	45	307	136	4	1	292	1	290	1.96e-84	696
57347	WP_121621370.1	nifH	NZ_LHQS01000001.1_817	nflH	50	296	124	6	1	292	1	276	3.66e-87	715
57348	WP_121621370.1	nifH	JADGNL010000179.1_3	nflH	49	294	126	6	1	292	1	272	1.33e-84	696
57349	WP_121621370.1	nifH	NZ_JONQ01000007.1_321	nflH	50	293	122	5	1	292	1	270	4.48e-84	692
57350	WP_121621370.1	nifH	CABGHG010000096.1_4	nflH	48	300	130	8	1	292	1	282	1.49e-83	689
57351	WP_121621370.1	nifH	NZ_QGMY01000002.1_362	nflH	52	294	125	8	1	292	1	279	1.92e-83	688
57352	WP_121621370.1	nifH	JAENZF010000001.1_40	nflH	49	296	122	7	1	292	1	272	2.25e-83	687
57353	WP_121621370.1	nifH	DUGV01000259.1_7	nflH	47	294	131	5	1	292	1	272	2.25e-83	687
57354	WP_121621370.1	nifH	DAEF01000145.1_10	nflH	49	294	126	6	1	292	1	272	4.23e-83	685
57355	WP_121621370.1	nifH	NC_009051.1_1916	nflH	49	294	125	6	1	292	1	272	5.8e-83	684
57356	WP_121621370.1	nifH	NZ_JMIO01000135.1_2	nflH	49	294	125	6	1	292	1	272	5.8e-83	684
57358	WP_136494585.1	nifH	NZ_LHQS01000001.1_817	nflH	49	297	126	7	1	294	1	276	3.85e-87	715
57359	WP_136494585.1	nifH	DASP01000011.1_23	nflH	49	300	126	8	1	294	1	279	8.66e-85	698
57360	WP_136494585.1	nifH	NZ_JONQ01000007.1_321	nflH	50	295	122	5	1	294	1	270	9.75e-85	697
57361	WP_136494585.1	nifH	JAJFVA010000010.1_130	nflH	50	297	121	8	1	294	1	272	1.91e-84	695
57362	WP_136494585.1	nifH	PIZH01000040.1_9	nflH	48	296	129	6	1	294	1	272	3.59e-84	693
57363	WP_136494585.1	nifH	PMKW01000126.1_5	nflH	49	296	122	6	1	294	1	270	4.71e-84	692
57364	WP_136494585.1	nifH	JAKLEQ010000029.1_13	nflH	50	296	120	6	1	294	1	270	4.71e-84	692
57365	WP_136494585.1	nifH	DAPW01000007.1_27	nflH	50	296	120	6	1	294	1	270	6.45e-84	691
57366	WP_136494585.1	nifH	JADGNL010000179.1_3	nflH	48	296	129	6	1	294	1	272	6.73e-84	691
57367	WP_136494585.1	nifH	MVZQ01000082.1_8	nflH	50	296	122	7	1	294	1	272	1.73e-83	688
57369	WP_149209810.1	nifH	NC_011832.1_236	nflH	49	291	127	4	1	289	1	272	4.16e-90	736
57370	WP_149209810.1	nifH	JAJFVA010000010.1_130	nflH	50	291	124	4	1	289	1	272	2.01e-89	731
57371	WP_149209810.1	nifH	DASP01000011.1_23	nflH	49	298	124	5	1	289	1	279	2.35e-89	731
57372	WP_149209810.1	nifH	PLLR01000026.1_120	nflH	49	291	125	4	1	289	1	270	6.78e-89	727
57373	WP_149209810.1	nifH	NZ_JAGGKR010000001.1_205	nflH	49	291	126	4	1	289	1	272	1.33e-88	725
57374	WP_149209810.1	nifH	JADFDO010000011.1_52	nflH	50	291	123	4	1	289	1	271	1.78e-88	724
57375	WP_149209810.1	nifH	DUGV01000259.1_7	nflH	48	291	130	4	1	289	1	272	1.82e-88	724
57376	WP_149209810.1	nifH	JAAYCY010000028.1_65	nflH	50	291	131	5	1	289	1	279	2.13e-88	724
57377	WP_149209810.1	nifH	JAAYEG010000080.1_49	nflH	49	291	126	4	1	289	1	272	2.5e-88	723
57378	WP_149209810.1	nifH	DUGL01000094.1_6	nflH	51	291	123	4	1	289	1	272	4.69e-88	721
57380	WP_096643608.1	nifH	NZ_LHQS01000001.1_817	nflH	52	298	120	5	1	296	1	276	2.56e-92	753
57381	WP_096643608.1	nifH	JAHKLN010000076.1_10	nflH	53	298	113	5	1	296	1	272	1.13e-91	748
57382	WP_096643608.1	nifH	DUGV01000259.1_7	nflH	49	298	123	5	1	296	1	272	5.48e-91	743
57383	WP_096643608.1	nifH	DASP01000011.1_23	nflH	49	299	130	5	1	296	1	279	3.09e-90	738
57384	WP_096643608.1	nifH	DAGX01000005.1_224	nflH	51	299	125	5	1	296	1	279	4.23e-90	737
57385	WP_096643608.1	nifH	DSDF01000018.1_8	nflH	52	298	114	5	1	296	1	270	6.52e-90	735
57386	WP_096643608.1	nifH	DAEV01000020.1_8	nflH	51	298	119	6	1	296	1	273	6.96e-90	735
57387	WP_096643608.1	nifH	JAHDSI010000066.1_3	nflH	50	298	120	5	1	296	1	272	9.33e-90	734
57388	WP_096643608.1	nifH	JAJFVA010000010.1_130	nflH	51	298	119	5	1	296	1	272	9.33e-90	734
57389	WP_096643608.1	nifH	NZ_BCNW01000001.1_1164	nflH	50	299	126	5	1	296	1	279	1.49e-89	733
57391	WP_011977525.1	nifH	NZ_JACDUL010000003.1_318	nflH	88	331	0	1	1	292	1	331	5.47e-187	1446
57392	WP_011977525.1	nifH	NZ_CP026606.1_930	nflH	89	313	14	1	1	292	1	313	4.37e-182	1409
57393	WP_011977525.1	nifH	NC_009135.1_1571	nflH	88	313	18	1	1	292	1	313	4.65e-179	1387
57394	WP_011977525.1	nifH	NC_009634.1_1184	nflH	86	292	41	0	1	292	1	292	2.68e-171	1329
57395	WP_011977525.1	nifH	NZ_AQXV01000052.1_63	nflH	77	292	67	0	1	292	1	292	7.46e-157	1224
57396	WP_011977525.1	nifH	NC_015562.1_1225	nflH	72	292	78	2	1	292	1	288	2.2e-144	1133
57397	WP_011977525.1	nifH	NZ_AGJL01000035.1_12	nflH	70	292	85	1	1	292	1	290	7.51e-143	1122
57398	WP_011977525.1	nifH	LR792634.1_415	nflH	68	292	91	1	1	292	1	290	7.26e-139	1093
57399	WP_011977525.1	nifH	JACCLX010000032.1_2	nflH	68	292	90	1	1	292	1	290	7.26e-139	1093
57400	WP_011977525.1	nifH	NZ_AQUK01000001.1_647	nflH	65	293	83	5	1	292	1	274	4.69e-124	984
57402	WP_073076757.1	nifH	CAIKOD010000018.1_21	nflH	56	278	109	6	1	273	1	270	5.66e-98	792
57403	WP_073076757.1	nifH	DAYL01000029.1_86	nflH	57	275	112	3	1	273	1	272	3.93e-97	786
57404	WP_073076757.1	nifH	PLLR01000026.1_120	nflH	57	275	111	3	1	273	1	270	5.15e-97	785
57405	WP_073076757.1	nifH	CAIULN010000079.1_50	nflH	56	275	113	3	1	273	1	270	1.33e-96	782
57406	WP_073076757.1	nifH	JAAYND010000186.1_7	nflH	56	275	115	3	1	273	1	272	1.39e-96	782
57407	WP_073076757.1	nifH	JAAYCY010000028.1_65	nflH	56	281	115	3	1	273	1	279	1.62e-96	782
57408	WP_073076757.1	nifH	DAPW01000007.1_27	nflH	57	275	111	3	1	273	1	270	1.82e-96	781
57409	WP_073076757.1	nifH	NC_019943.1_763	nflH	55	277	113	5	1	273	1	270	1.82e-96	781
57410	WP_073076757.1	nifH	JAJGBK010000014.1_63	nflH	57	275	114	3	1	273	1	272	1.9e-96	781
57411	WP_073076757.1	nifH	DALN01000141.1_15	nflH	57	275	114	3	1	273	1	272	1.9e-96	781
57413	WP_193936558.1	nifH	DASP01000011.1_23	nflH	49	302	128	5	1	299	1	279	4.05e-92	752
57414	WP_193936558.1	nifH	JAHKLN010000076.1_10	nflH	52	301	112	5	1	299	1	272	8.93e-92	749
57415	WP_193936558.1	nifH	NZ_LHQS01000001.1_817	nflH	51	301	120	5	1	299	1	276	1.34e-91	748
57416	WP_193936558.1	nifH	DSDF01000018.1_8	nflH	52	301	112	5	1	299	1	270	7.75e-91	742
57417	WP_193936558.1	nifH	LKUF01000445.1_17	nflH	50	301	119	5	1	299	1	272	1.52e-90	740
57418	WP_193936558.1	nifH	DAWO01000038.1_2	nflH	50	301	120	5	1	299	1	272	2.86e-90	738
57419	WP_193936558.1	nifH	JAHDSI010000066.1_3	nflH	50	301	121	5	1	299	1	272	5.36e-90	736
57420	WP_193936558.1	nifH	DUGV01000259.1_7	nflH	49	301	123	5	1	299	1	272	7.35e-90	735
57421	WP_193936558.1	nifH	JAJFVA010000010.1_130	nflH	50	301	120	5	1	299	1	272	1.38e-89	733
57422	WP_193936558.1	nifH	JALOCH010000002.1_69	nflH	51	301	115	5	1	299	1	270	3.4e-89	730
57424	WP_100181331.1	nifH	NZ_LHQS01000001.1_817	nflH	50	299	124	6	1	296	1	276	2.15e-87	717
57425	WP_100181331.1	nifH	NZ_QGMY01000002.1_362	nflH	50	300	124	8	1	296	1	279	2.34e-84	695
57426	WP_100181331.1	nifH	JADGNL010000179.1_3	nflH	49	298	125	6	1	296	1	272	2.75e-84	694
57427	WP_100181331.1	nifH	DUGV01000259.1_7	nflH	47	298	129	6	1	296	1	272	6.4e-83	684
57428	WP_100181331.1	nifH	SISS01000008.1_195	nflH	48	298	127	6	1	296	1	273	6.55e-83	684
57429	WP_100181331.1	nifH	DAEF01000145.1_10	nflH	48	298	126	6	1	296	1	272	8.77e-83	683
57430	WP_100181331.1	nifH	JAFPWZ010000092.1_7	nflH	48	300	125	7	1	296	1	273	8.97e-83	683
57431	WP_100181331.1	nifH	DAEV01000020.1_8	nflH	48	298	128	7	1	296	1	273	1.23e-82	682
57432	WP_100181331.1	nifH	DAGX01000005.1_224	nflH	47	302	132	6	1	296	1	279	1.4e-82	682
57433	WP_100181331.1	nifH	NC_011832.1_236	nflH	49	298	124	6	1	296	1	272	1.65e-82	681
57435	WP_044035927.1	nifH	DUJX01000088.1_3	nflH	56	284	114	5	1	277	1	279	6.99e-97	785
57436	WP_044035927.1	nifH	NZ_JONQ01000007.1_321	nflH	57	278	111	3	1	277	1	270	1.47e-96	782
57437	WP_044035927.1	nifH	DUGV01000259.1_7	nflH	54	281	116	5	1	277	1	272	1.02e-95	776
57438	WP_044035927.1	nifH	CABGHG010000096.1_4	nflH	54	285	121	5	1	277	1	282	1.28e-95	776
57439	WP_044035927.1	nifH	MVQD01000106.1_245	nflH	54	281	115	5	1	277	1	272	1.92e-95	774
57440	WP_044035927.1	nifH	RXIF01000006.1_116	nflH	56	286	111	5	1	277	1	279	3.08e-95	773
57441	WP_044035927.1	nifH	JAAEES010000013.1_12	nflH	54	280	118	5	1	277	1	273	5.06e-95	771
57442	WP_044035927.1	nifH	DANP01000025.1_64	nflH	54	280	118	5	1	277	1	273	1.3e-94	768
57443	WP_044035927.1	nifH	JADFCY010000004.1_96	nflH	55	281	114	5	1	277	1	272	3.28e-94	765
57444	WP_044035927.1	nifH	JAHDSI010000066.1_3	nflH	53	280	121	5	1	277	1	272	4.5e-94	764
57446	WP_160361408.1	nifH	NZ_JONQ01000007.1_321	nflH	57	278	110	3	1	277	1	270	2.02e-96	781
57447	WP_160361408.1	nifH	NZ_LHQS01000001.1_817	nflH	53	280	124	5	1	277	1	276	1.02e-94	769
57448	WP_160361408.1	nifH	CAIKOD010000018.1_21	nflH	54	280	117	5	1	277	1	270	3.14e-94	765
57449	WP_160361408.1	nifH	CP064971.1_1697	nflH	55	280	115	5	1	277	1	272	4.5e-94	764
57450	WP_160361408.1	nifH	DANP01000025.1_64	nflH	55	280	117	5	1	277	1	273	1.18e-93	761
57451	WP_160361408.1	nifH	JAAEES010000013.1_12	nflH	54	280	118	5	1	277	1	273	1.62e-93	760
57452	WP_160361408.1	nifH	JAAEET010000024.1_23	nflH	55	280	115	5	1	277	1	272	2.18e-93	759
57453	WP_160361408.1	nifH	JADFDO010000011.1_52	nflH	53	280	120	5	1	277	1	271	2.92e-93	758
57454	WP_160361408.1	nifH	NC_007796.1_855	nflH	53	287	117	5	1	277	1	280	3.56e-93	758
57455	WP_160361408.1	nifH	JALHCK010000001.1_239	nflH	55	280	115	5	1	277	1	272	4.09e-93	757
57457	WP_099071343.1	nifH	DASP01000011.1_23	nflH	48	323	119	6	1	319	1	279	2.93e-90	740
57458	WP_099071343.1	nifH	DAEV01000020.1_8	nflH	49	321	114	6	1	319	1	273	7.43e-88	722
57459	WP_099071343.1	nifH	JAKLEQ010000029.1_13	nflH	49	321	111	6	1	319	1	270	9.53e-88	721
57460	WP_099071343.1	nifH	JAHKLN010000076.1_10	nflH	49	321	114	6	1	319	1	272	1.36e-87	720
57461	WP_099071343.1	nifH	NZ_LHQS01000001.1_817	nflH	47	321	122	6	1	319	1	276	1.49e-87	720
57462	WP_099071343.1	nifH	MVRE01000004.1_62	nflH	48	323	119	5	1	319	1	277	1.52e-87	720
57463	WP_099071343.1	nifH	NZ_JAGGKR010000001.1_205	nflH	48	321	117	6	1	319	1	272	1.87e-87	719
57464	WP_099071343.1	nifH	DUGV01000259.1_7	nflH	47	321	120	5	1	319	1	272	2.56e-87	718
57465	WP_099071343.1	nifH	PIZH01000040.1_9	nflH	48	321	117	5	1	319	1	272	3.51e-87	717
57466	WP_099071343.1	nifH	NC_011832.1_236	nflH	48	321	116	6	1	319	1	272	6.58e-87	715
57468	WP_090931858.1	nifH	JAEZKS010000250.1_8	nflH	61	319	92	4	1	291	1	316	4.68e-124	987
57469	WP_090931858.1	nifH	NZ_CAJE01000024.1_117	nflH	57	333	100	5	1	291	1	332	1.26e-116	934
57470	WP_090931858.1	nifH	CP099988.1_109	nflH	60	295	111	4	1	291	1	293	2.09e-114	915
57471	WP_090931858.1	nifH	CADAHD010000483.1_2	nflH	61	292	112	2	1	291	1	291	1.82e-113	908
57472	WP_090931858.1	nifH	CACZTX010000002.1_66	nflH	58	294	117	3	1	291	1	290	7.88e-112	896
57473	WP_090931858.1	nifH	NJEL02000026.1_4	nflH	57	291	112	2	1	291	1	277	2.59e-110	884
57474	WP_090931858.1	nifH	LR991653.1_116	nflH	56	291	113	2	1	291	1	277	2.15e-108	870
57475	WP_090931858.1	nifH	NZ_AGJL01000035.1_12	nflH	46	304	138	3	1	291	1	290	8.92e-90	735
57476	WP_090931858.1	nifH	NZ_AQXV01000052.1_63	nflH	48	304	133	3	1	291	1	292	1.75e-89	733
57477	WP_090931858.1	nifH	NC_015562.1_1225	nflH	46	302	139	3	1	291	1	288	4.12e-89	730
57479	WP_058302288.1	nifH	JAEZKS010000250.1_8	nflH	60	317	101	3	1	292	1	316	2.93e-122	974
57480	WP_058302288.1	nifH	LR991653.1_116	nflH	61	292	98	2	1	292	1	277	3.67e-117	934
57481	WP_058302288.1	nifH	NJEL02000026.1_4	nflH	62	292	97	2	1	292	1	277	1.63e-115	922
57482	WP_058302288.1	nifH	CADAHD010000483.1_2	nflH	61	294	109	3	1	292	1	291	1.64e-115	923
57483	WP_058302288.1	nifH	NZ_CAJE01000024.1_117	nflH	55	333	109	3	1	292	1	332	2.03e-114	918
57484	WP_058302288.1	nifH	CACZTX010000002.1_66	nflH	60	295	111	4	1	292	1	290	2.51e-113	907
57485	WP_058302288.1	nifH	CP099988.1_109	nflH	58	296	116	4	1	292	1	293	6.31e-112	897
57486	WP_058302288.1	nifH	NC_015562.1_1225	nflH	47	303	135	3	1	292	1	288	7.93e-89	728
57487	WP_058302288.1	nifH	NZ_AGJL01000035.1_12	nflH	47	305	135	3	1	292	1	290	2.13e-88	725
57488	WP_058302288.1	nifH	JACCLX010000032.1_2	nflH	47	305	134	4	1	292	1	290	2.4e-86	710
57490	WP_132550252.1	nifH	NZ_JONQ01000007.1_321	nflH	57	274	112	2	1	273	1	270	5.15e-97	785
57491	WP_132550252.1	nifH	RXIF01000006.1_116	nflH	55	284	113	5	1	273	1	279	7.14e-95	770
57492	WP_132550252.1	nifH	JAHKLN010000076.1_10	nflH	54	276	120	4	1	273	1	272	4.05e-94	764
57493	WP_132550252.1	nifH	DUJX01000088.1_3	nflH	53	283	118	5	1	273	1	279	4.74e-94	764
57494	WP_132550252.1	nifH	CABGHG010000096.1_4	nflH	52	282	125	4	1	273	1	282	1.3e-93	761
57495	WP_132550252.1	nifH	MVQD01000106.1_245	nflH	53	277	120	5	1	273	1	272	1.43e-93	760
57496	WP_132550252.1	nifH	DAWU01000012.1_30	nflH	54	276	119	4	1	273	1	271	1.92e-93	759
57497	WP_132550252.1	nifH	DUGV01000259.1_7	nflH	53	277	121	5	1	273	1	272	2.69e-93	758
57498	WP_132550252.1	nifH	DAWO01000038.1_2	nflH	53	276	122	4	1	273	1	272	3.69e-93	757
57499	WP_132550252.1	nifH	JADFCY010000004.1_96	nflH	54	277	118	5	1	273	1	272	3.69e-93	757
57501	WP_011973224.1	nifH	NZ_AGJL01000035.1_12	nflH	86	290	41	0	1	290	1	290	4.96e-172	1334
57502	WP_011973224.1	nifH	NC_015562.1_1225	nflH	86	290	40	2	1	290	1	288	9.49e-169	1310
57503	WP_011973224.1	nifH	NZ_AQXV01000052.1_63	nflH	78	292	62	1	1	290	1	292	5.15e-157	1225
57504	WP_011973224.1	nifH	JACCLX010000032.1_2	nflH	78	290	65	0	1	290	1	290	6.18e-156	1217
57505	WP_011973224.1	nifH	LR792634.1_415	nflH	77	290	66	0	1	290	1	290	1.16e-155	1215
57506	WP_011973224.1	nifH	NC_009634.1_1184	nflH	71	292	84	1	1	290	1	292	2.3e-144	1133
57507	WP_011973224.1	nifH	NC_009135.1_1571	nflH	67	313	79	2	1	290	1	313	8.93e-143	1123
57508	WP_011973224.1	nifH	NZ_CP026606.1_930	nflH	66	313	82	2	1	290	1	313	3.98e-141	1111
57509	WP_011973224.1	nifH	NZ_JACDUL010000003.1_318	nflH	62	331	84	2	1	290	1	331	4.26e-137	1083
57510	WP_011973224.1	nifH	NZ_AQUK01000001.1_647	nflH	70	290	71	4	1	290	1	274	1.41e-136	1075
57512	WP_100079641.1	nifH	JAEZKS010000250.1_8	nflH	57	317	107	3	1	290	1	316	2.41e-117	938
57513	WP_100079641.1	nifH	NZ_CAJE01000024.1_117	nflH	52	333	117	3	1	290	1	332	3.42e-110	887
57514	WP_100079641.1	nifH	CADAHD010000483.1_2	nflH	59	291	119	1	1	290	1	291	1.68e-109	879
57515	WP_100079641.1	nifH	CP099988.1_109	nflH	57	295	121	3	1	290	1	293	5.68e-108	868
57516	WP_100079641.1	nifH	CACZTX010000002.1_66	nflH	57	295	118	4	1	290	1	290	1.87e-107	864
57517	WP_100079641.1	nifH	NJEL02000026.1_4	nflH	57	290	111	2	1	290	1	277	1.27e-106	857
57518	WP_100079641.1	nifH	LR991653.1_116	nflH	54	290	121	2	1	290	1	277	7.98e-102	822
57519	WP_100079641.1	nifH	NZ_AGJL01000035.1_12	nflH	46	303	138	4	1	290	1	290	8.86e-87	713
57520	WP_100079641.1	nifH	NC_015562.1_1225	nflH	46	301	138	4	1	290	1	288	1.16e-86	712
57521	WP_100079641.1	nifH	NZ_AQXV01000052.1_63	nflH	46	303	140	4	1	290	1	292	1.29e-83	690
57523	WP_150267917.1	nifH	JAEZKS010000250.1_8	nflH	62	317	94	3	1	292	1	316	5.76e-126	1001
57524	WP_150267917.1	nifH	NZ_CAJE01000024.1_117	nflH	57	334	99	3	1	292	1	332	2.14e-118	947
57525	WP_150267917.1	nifH	CADAHD010000483.1_2	nflH	61	293	110	2	1	292	1	291	1.79e-116	930
57526	WP_150267917.1	nifH	NJEL02000026.1_4	nflH	61	292	99	2	1	292	1	277	1.19e-115	923
57527	WP_150267917.1	nifH	LR991653.1_116	nflH	60	292	101	2	1	292	1	277	4.2e-115	919
57528	WP_150267917.1	nifH	CP099988.1_109	nflH	59	296	113	4	1	292	1	293	1.43e-113	909
57529	WP_150267917.1	nifH	CACZTX010000002.1_66	nflH	60	295	110	4	1	292	1	290	1.22e-112	902
57530	WP_150267917.1	nifH	NC_015562.1_1225	nflH	48	303	132	3	1	292	1	288	5.14e-91	744
57531	WP_150267917.1	nifH	NZ_AGJL01000035.1_12	nflH	47	305	135	3	1	292	1	290	1.89e-90	740
57532	WP_150267917.1	nifH	LR792634.1_415	nflH	47	305	135	3	1	292	1	290	1.03e-87	720
57534	WP_103080848.1	nifH	NZ_JONQ01000007.1_321	nflH	57	273	114	2	1	272	1	270	2.93e-98	794
57535	WP_103080848.1	nifH	CAIKOD010000018.1_21	nflH	56	275	114	4	1	272	1	270	7.56e-98	791
57536	WP_103080848.1	nifH	DUGV01000259.1_7	nflH	53	276	121	4	1	272	1	272	2.79e-97	787
57537	WP_103080848.1	nifH	MVQD01000106.1_245	nflH	53	276	121	4	1	272	1	272	1.85e-96	781
57538	WP_103080848.1	nifH	JAAEEQ010000066.1_5	nflH	55	275	117	4	1	272	1	270	4.57e-96	778
57539	WP_103080848.1	nifH	JAAYCY010000028.1_65	nflH	55	281	115	5	1	272	1	279	5.58e-96	778
57540	WP_103080848.1	nifH	JAAEES010000013.1_12	nflH	54	276	119	5	1	272	1	273	6.7e-96	777
57541	WP_103080848.1	nifH	JADFCY010000004.1_96	nflH	54	276	120	4	1	272	1	272	8.98e-96	776
57542	WP_103080848.1	nifH	RXIF01000006.1_116	nflH	55	281	115	4	1	272	1	279	1.05e-95	776
57543	WP_103080848.1	nifH	JALHCK010000001.1_239	nflH	54	275	120	4	1	272	1	272	1.69e-95	774
57545	WP_193856338.1	nifH	DSDF01000018.1_8	nflH	53	293	114	4	1	291	1	270	1.79e-91	746
57546	WP_193856338.1	nifH	JAHKLN010000076.1_10	nflH	51	293	121	4	1	291	1	272	2.57e-91	745
57547	WP_193856338.1	nifH	DUGV01000259.1_7	nflH	50	293	123	5	1	291	1	272	9.06e-91	741
57548	WP_193856338.1	nifH	JAENYT010000002.1_118	nflH	51	293	118	4	1	291	1	270	1.08e-89	733
57549	WP_193856338.1	nifH	NC_011832.1_236	nflH	49	293	127	4	1	291	1	272	5.44e-89	728
57550	WP_193856338.1	nifH	JALOCH010000002.1_69	nflH	51	293	120	4	1	291	1	270	7.14e-89	727
57551	WP_193856338.1	nifH	MPOY01000453.1_6	nflH	51	293	121	4	1	291	1	272	1.02e-88	726
57552	WP_193856338.1	nifH	JADGNL010000179.1_3	nflH	50	293	123	4	1	291	1	272	1.4e-88	725
57553	WP_193856338.1	nifH	DAQY01000047.1_4	nflH	49	293	125	4	1	291	1	272	1.4e-88	725
57554	WP_193856338.1	nifH	CABGHG010000096.1_4	nflH	48	300	128	7	1	291	1	282	2.39e-88	724
57556	WP_113019563.1	nifH	PLLR01000026.1_120	nflH	53	289	116	5	1	287	1	270	1.07e-90	740
57557	WP_113019563.1	nifH	JALOCH010000002.1_69	nflH	51	289	120	5	1	287	1	270	2.76e-90	737
57558	WP_113019563.1	nifH	NZ_LHQS01000001.1_817	nflH	53	293	115	7	1	287	1	276	1.52e-89	732
57559	WP_113019563.1	nifH	DAPW01000007.1_27	nflH	52	289	119	5	1	287	1	270	4.71e-89	728
57560	WP_113019563.1	nifH	JAHKLN010000076.1_10	nflH	52	289	120	5	1	287	1	272	9.23e-89	726
57561	WP_113019563.1	nifH	PMDE01000055.1_20	nflH	51	289	120	5	1	287	1	270	8.02e-88	719
57562	WP_113019563.1	nifH	PMKW01000126.1_5	nflH	51	289	122	5	1	287	1	270	8.02e-88	719
57563	WP_113019563.1	nifH	DUGV01000259.1_7	nflH	49	289	129	5	1	287	1	272	8.37e-88	719
57564	WP_113019563.1	nifH	JAKLEQ010000029.1_13	nflH	51	289	122	5	1	287	1	270	1.1e-87	718
57565	WP_113019563.1	nifH	JAAYCY010000028.1_65	nflH	53	289	125	7	1	287	1	279	1.34e-87	718
57567	WP_160691093.1	nifH	CAIKOD010000018.1_21	nflH	54	286	113	5	1	283	1	270	1.89e-97	789
57568	WP_160691093.1	nifH	CABGHG010000096.1_4	nflH	53	290	121	5	1	283	1	282	1.49e-95	776
57569	WP_160691093.1	nifH	NZ_JONQ01000007.1_321	nflH	55	284	112	3	1	283	1	270	1.04e-94	769
57570	WP_160691093.1	nifH	DUGV01000259.1_7	nflH	52	287	120	6	1	283	1	272	1.85e-93	760
57571	WP_160691093.1	nifH	JADFDO010000011.1_52	nflH	51	286	121	5	1	283	1	271	2.48e-93	759
57572	WP_160691093.1	nifH	MVQD01000106.1_245	nflH	52	287	118	6	1	283	1	272	3.48e-93	758
57573	WP_160691093.1	nifH	NZ_QGMZ01000014.1_107	nflH	53	286	123	5	1	283	1	277	3.89e-93	758
57574	WP_160691093.1	nifH	JAAYCY010000028.1_65	nflH	52	286	126	4	1	283	1	279	1.05e-92	755
57575	WP_160691093.1	nifH	NC_007796.1_855	nflH	53	287	125	5	1	283	1	280	1.47e-92	754
57576	WP_160691093.1	nifH	PMWA01000070.1_6	nflH	53	283	117	7	1	283	1	267	2.06e-92	752
57578	WP_190825667.1	nifH	DASP01000011.1_23	nflH	47	329	123	6	1	326	1	279	1.01e-87	722
57579	WP_190825667.1	nifH	DAEV01000020.1_8	nflH	47	328	116	6	1	326	1	273	1.1e-86	714
57580	WP_190825667.1	nifH	NZ_BCNW01000001.1_1164	nflH	47	329	123	5	1	326	1	279	4.4e-86	710
57581	WP_190825667.1	nifH	DAGX01000005.1_224	nflH	46	329	124	5	1	326	1	279	4.4e-86	710
57582	WP_190825667.1	nifH	JAHKLN010000076.1_10	nflH	48	328	113	6	1	326	1	272	9.7e-86	707
57583	WP_190825667.1	nifH	JALOCH010000002.1_69	nflH	46	328	116	5	1	326	1	270	2.38e-85	704
57584	WP_190825667.1	nifH	PLLR01000026.1_120	nflH	46	328	117	5	1	326	1	270	3.27e-85	703
57585	WP_190825667.1	nifH	DUGL01000094.1_6	nflH	48	328	114	6	1	326	1	272	4.67e-85	702
57586	WP_190825667.1	nifH	DUGV01000259.1_7	nflH	45	328	123	4	1	326	1	272	4.67e-85	702
57587	WP_190825667.1	nifH	JAKLEQ010000029.1_13	nflH	47	328	115	5	1	326	1	270	6.13e-85	701
57589	WP_024294690.1	nifH	CABGHG010000096.1_4	nflH	55	289	117	4	1	282	1	282	7.5e-99	800
57590	WP_024294690.1	nifH	JAAYCY010000028.1_65	nflH	55	285	120	5	1	282	1	279	7.95e-97	785
57591	WP_024294690.1	nifH	CAIKOD010000018.1_21	nflH	54	285	114	5	1	282	1	270	4.32e-96	779
57592	WP_024294690.1	nifH	JADFDO010000011.1_52	nflH	53	285	118	5	1	282	1	271	1.56e-95	775
57593	WP_024294690.1	nifH	DUGV01000259.1_7	nflH	52	286	118	5	1	282	1	272	1.59e-95	775
57594	WP_024294690.1	nifH	NZ_LHQS01000001.1_817	nflH	53	286	121	6	1	282	1	276	4.49e-95	772
57595	WP_024294690.1	nifH	JAENYT010000002.1_118	nflH	53	285	116	5	1	282	1	270	1.39e-94	768
57596	WP_024294690.1	nifH	NZ_JONQ01000007.1_321	nflH	55	283	114	3	1	282	1	270	1.39e-94	768
57597	WP_024294690.1	nifH	DSDF01000018.1_8	nflH	53	285	115	5	1	282	1	270	1.39e-94	768
57598	WP_024294690.1	nifH	DUJX01000088.1_3	nflH	54	289	117	4	1	282	1	279	5.97e-94	764
57600	WP_193896344.1	nifH	JAHKLN010000076.1_10	nflH	54	298	110	5	1	296	1	272	1.88e-93	761
57601	WP_193896344.1	nifH	NZ_LHQS01000001.1_817	nflH	52	298	119	5	1	296	1	276	1.36e-92	755
57602	WP_193896344.1	nifH	DSDF01000018.1_8	nflH	53	298	110	5	1	296	1	270	2.24e-92	753
57603	WP_193896344.1	nifH	DUGV01000259.1_7	nflH	50	298	120	5	1	296	1	272	3.21e-92	752
57604	WP_193896344.1	nifH	LKUF01000445.1_17	nflH	52	298	116	5	1	296	1	272	1.13e-91	748
57605	WP_193896344.1	nifH	DASP01000011.1_23	nflH	50	299	127	5	1	296	1	279	1.32e-91	748
57606	WP_193896344.1	nifH	DAWO01000038.1_2	nflH	51	298	117	5	1	296	1	272	2.13e-91	746
57607	WP_193896344.1	nifH	NC_011832.1_236	nflH	52	298	114	6	1	296	1	272	2.13e-91	746
57608	WP_193896344.1	nifH	JAJFVA010000010.1_130	nflH	52	298	115	6	1	296	1	272	4e-91	744
57609	WP_193896344.1	nifH	DAGX01000005.1_224	nflH	51	299	123	5	1	296	1	279	4.67e-91	744
57611	WP_003532770.1	nifH	NZ_LHQS01000001.1_817	nflH	51	300	121	7	1	297	1	276	5.68e-87	714
57612	WP_003532770.1	nifH	DUGV01000259.1_7	nflH	49	299	123	6	1	297	1	272	1.66e-85	703
57613	WP_003532770.1	nifH	DSDF01000018.1_8	nflH	51	299	116	6	1	297	1	270	1.97e-84	695
57614	WP_003532770.1	nifH	NZ_QGMY01000002.1_362	nflH	50	299	127	6	1	297	1	279	3.29e-84	694
57615	WP_003532770.1	nifH	NZ_BCNW01000001.1_1164	nflH	48	303	128	6	1	297	1	279	4.5e-84	693
57616	WP_003532770.1	nifH	DAGX01000005.1_224	nflH	48	303	128	6	1	297	1	279	4.5e-84	693
57617	WP_003532770.1	nifH	DAWO01000038.1_2	nflH	51	299	118	7	1	297	1	272	5.3e-84	692
57618	WP_003532770.1	nifH	LKUF01000445.1_17	nflH	51	299	118	7	1	297	1	272	7.26e-84	691
