## Supplemental Table 8 for "NF*ix*DB (Nitrogen Fixation DataBase) - A Comprehensive Integrated Database for Robust ‘Omics Analysis of Diazotrophs" (part 34 of 71)

### Sheet: mise_sword (continued)
	MiseID	MiseSeq	NFixDBID	NFixDBSeq	PercIdentity	AlnLength	Mismatches	GapOpens	QueryStart	QueryEnd	SeqStart	SeqEnd	EValue	Score
57619	WP_003532770.1	nifH	JAHDSI010000066.1_3	nflH	51	299	118	7	1	297	1	272	7.26e-84	691
57620	WP_003532770.1	nifH	CAIKOD010000018.1_21	nflH	49	299	120	6	1	297	1	270	1.3e-83	689
57622	WP_206267712.1	nifH	NZ_LHQS01000001.1_817	nflH	53	299	116	5	1	297	1	276	1.12e-93	763
57623	WP_206267712.1	nifH	JAHKLN010000076.1_10	nflH	53	299	112	5	1	297	1	272	6.19e-92	750
57624	WP_206267712.1	nifH	DAGX01000005.1_224	nflH	52	300	121	5	1	297	1	279	1.36e-91	748
57625	WP_206267712.1	nifH	NZ_BCNW01000001.1_1164	nflH	52	300	121	5	1	297	1	279	2.55e-91	746
57626	WP_206267712.1	nifH	LKUF01000445.1_17	nflH	52	299	116	5	1	297	1	272	2.99e-91	745
57627	WP_206267712.1	nifH	DUGV01000259.1_7	nflH	49	299	122	4	1	297	1	272	4.1e-91	744
57628	WP_206267712.1	nifH	NC_011832.1_236	nflH	52	299	115	6	1	297	1	272	4.1e-91	744
57629	WP_206267712.1	nifH	DASP01000011.1_23	nflH	50	300	127	5	1	297	1	279	4.79e-91	744
57630	WP_206267712.1	nifH	DAWO01000038.1_2	nflH	51	299	117	5	1	297	1	272	5.62e-91	743
57631	WP_206267712.1	nifH	DSDF01000018.1_8	nflH	52	299	112	5	1	297	1	270	1.38e-90	740
57644	WP_149306149.1	nifH	JAJFVA010000010.1_130	nflH	54	289	114	4	1	287	1	272	3.1e-94	766
57645	WP_149306149.1	nifH	DUGV01000259.1_7	nflH	52	289	121	4	1	287	1	272	2.81e-93	759
57646	WP_149306149.1	nifH	NZ_JAGGKR010000001.1_205	nflH	54	289	115	4	1	287	1	272	1.86e-92	753
57647	WP_149306149.1	nifH	DASP01000011.1_23	nflH	52	296	116	6	1	287	1	279	7.68e-92	749
57648	WP_149306149.1	nifH	JALOCH010000002.1_69	nflH	52	289	118	4	1	287	1	270	1.62e-91	746
57649	WP_149306149.1	nifH	PMKW01000126.1_5	nflH	52	289	119	4	1	287	1	270	3.04e-91	744
57650	WP_149306149.1	nifH	MVZQ01000082.1_8	nflH	52	289	119	4	1	287	1	272	5.97e-91	742
57651	WP_149306149.1	nifH	DAPW01000007.1_27	nflH	52	289	119	4	1	287	1	270	1.07e-90	740
57652	WP_149306149.1	nifH	MVQD01000106.1_245	nflH	51	289	122	4	1	287	1	272	1.12e-90	740
57653	WP_149306149.1	nifH	DAWO01000038.1_2	nflH	51	289	123	5	1	287	1	272	1.54e-90	739
57655	WP_104438377.1	nifH	CABGHG010000096.1_4	nflH	56	289	113	4	1	282	1	282	9.05e-101	814
57656	WP_104438377.1	nifH	JAAYCY010000028.1_65	nflH	56	285	117	5	1	282	1	279	1.64e-97	790
57657	WP_104438377.1	nifH	NZ_JONQ01000007.1_321	nflH	57	283	109	3	1	282	1	270	3.46e-97	787
57658	WP_104438377.1	nifH	NZ_LHQS01000001.1_817	nflH	53	286	120	5	1	282	1	276	2.39e-95	774
57659	WP_104438377.1	nifH	DUGV01000259.1_7	nflH	53	286	116	6	1	282	1	272	2.99e-95	773
57660	WP_104438377.1	nifH	DSDF01000018.1_8	nflH	54	285	112	5	1	282	1	270	3.93e-95	772
57661	WP_104438377.1	nifH	JAAEEQ010000066.1_5	nflH	53	285	115	5	1	282	1	270	1.01e-94	769
57662	WP_104438377.1	nifH	JAENYT010000002.1_118	nflH	54	285	114	5	1	282	1	270	1.39e-94	768
57663	WP_104438377.1	nifH	JADFDO010000011.1_52	nflH	52	285	119	5	1	282	1	271	1.42e-94	768
57664	WP_104438377.1	nifH	JAHKLN010000076.1_10	nflH	54	285	116	5	1	282	1	272	1.45e-94	768
57666	WP_190686702.1	nifH	DASP01000011.1_23	nflH	46	329	124	5	1	325	1	279	5.24e-88	724
57667	WP_190686702.1	nifH	DAEV01000020.1_8	nflH	47	327	117	6	1	325	1	273	2.01e-86	712
57668	WP_190686702.1	nifH	JAHKLN010000076.1_10	nflH	48	327	113	6	1	325	1	272	3.68e-86	710
57669	WP_190686702.1	nifH	NZ_BCNW01000001.1_1164	nflH	46	329	125	5	1	325	1	279	2.83e-85	704
57670	WP_190686702.1	nifH	CABGHG010000096.1_4	nflH	45	331	128	6	1	325	1	282	3.02e-85	704
57671	WP_190686702.1	nifH	DUGV01000259.1_7	nflH	44	327	125	5	1	325	1	272	3.33e-85	703
57672	WP_190686702.1	nifH	DAGX01000005.1_224	nflH	45	329	126	5	1	325	1	279	5.31e-85	702
57673	WP_190686702.1	nifH	NZ_JAGGKR010000001.1_205	nflH	46	327	118	6	1	325	1	272	6.25e-85	701
57674	WP_190686702.1	nifH	DAQY01000047.1_4	nflH	46	327	119	6	1	325	1	272	2.2e-84	697
57675	WP_190686702.1	nifH	NC_011832.1_236	nflH	46	327	118	6	1	325	1	272	2.2e-84	697
57677	WP_038671808.1	nifH	JAEZKS010000250.1_8	nflH	63	319	88	4	1	291	1	316	1.73e-127	1012
57678	WP_038671808.1	nifH	NZ_CAJE01000024.1_117	nflH	57	333	99	4	1	291	1	332	4.3e-119	952
57679	WP_038671808.1	nifH	CADAHD010000483.1_2	nflH	63	292	107	2	1	291	1	291	1.91e-117	937
57680	WP_038671808.1	nifH	CP099988.1_109	nflH	61	296	107	5	1	291	1	293	3.44e-116	928
57681	WP_038671808.1	nifH	NJEL02000026.1_4	nflH	60	291	102	2	1	291	1	277	6.15e-116	925
57682	WP_038671808.1	nifH	CACZTX010000002.1_66	nflH	59	294	113	3	1	291	1	290	6.9e-114	911
57683	WP_038671808.1	nifH	LR991653.1_116	nflH	59	291	106	2	1	291	1	277	1.81e-113	907
57684	WP_038671808.1	nifH	NZ_AGJL01000035.1_12	nflH	46	304	136	3	1	291	1	290	9.83e-91	742
57685	WP_038671808.1	nifH	JACCLX010000032.1_2	nflH	48	304	131	4	1	291	1	290	5.9e-89	729
57686	WP_038671808.1	nifH	NC_015562.1_1225	nflH	45	302	140	3	1	291	1	288	1.45e-88	726
57688	WP_138399612.1	nifH	NZ_LHQS01000001.1_817	nflH	50	296	125	6	1	292	1	276	9.4e-87	712
57689	WP_138399612.1	nifH	JADGNL010000179.1_3	nflH	49	294	127	6	1	292	1	272	1.65e-83	688
57690	WP_138399612.1	nifH	DAGX01000005.1_224	nflH	47	299	130	6	1	292	1	279	9.24e-83	683
57691	WP_138399612.1	nifH	JAENZF010000001.1_40	nflH	49	296	122	7	1	292	1	272	2.04e-82	680
57692	WP_138399612.1	nifH	NZ_JMIO01000135.1_2	nflH	49	294	125	6	1	292	1	272	2.04e-82	680
57693	WP_138399612.1	nifH	DAEF01000145.1_10	nflH	49	294	126	6	1	292	1	272	2.04e-82	680
57694	WP_138399612.1	nifH	NC_009051.1_1916	nflH	49	294	125	6	1	292	1	272	2.79e-82	679
57695	WP_138399612.1	nifH	NZ_BCNW01000001.1_1164	nflH	47	299	131	6	1	292	1	279	3.25e-82	679
57696	WP_138399612.1	nifH	JAAZNH010000044.1_8	nflH	49	294	124	6	1	292	1	270	3.67e-82	678
57697	WP_138399612.1	nifH	JAENYE010000002.1_372	nflH	49	294	127	6	1	292	1	272	5.24e-82	677
57699	WP_074769424.1	nifH	DUGV01000259.1_7	nflH	51	293	122	6	1	291	1	272	1.96e-85	702
57700	WP_074769424.1	nifH	NZ_LHQS01000001.1_817	nflH	50	296	124	6	1	291	1	276	1.03e-84	697
57701	WP_074769424.1	nifH	DAWO01000038.1_2	nflH	51	293	121	7	1	291	1	272	3.33e-84	693
57702	WP_074769424.1	nifH	NC_019943.1_763	nflH	49	293	124	6	1	291	1	270	5.98e-84	691
57703	WP_074769424.1	nifH	PIZH01000040.1_9	nflH	49	294	125	6	1	291	1	272	6.24e-84	691
57704	WP_074769424.1	nifH	LKUF01000445.1_17	nflH	51	293	122	7	1	291	1	272	8.55e-84	690
57705	WP_074769424.1	nifH	DAGX01000005.1_224	nflH	48	299	126	6	1	291	1	279	1.87e-83	688
57706	WP_074769424.1	nifH	NZ_CP077107.1_267	nflH	51	293	133	8	1	291	1	283	2.04e-83	688
57707	WP_074769424.1	nifH	JAHDSI010000066.1_3	nflH	50	293	123	7	1	291	1	272	2.2e-83	687
57708	WP_074769424.1	nifH	NZ_BCNW01000001.1_1164	nflH	48	299	126	6	1	291	1	279	3.51e-83	686
57710	WP_190561702.1	nifH	JAHKLN010000076.1_10	nflH	52	301	112	5	1	299	1	272	9.83e-93	756
57711	WP_190561702.1	nifH	DASP01000011.1_23	nflH	49	302	128	5	1	299	1	279	5.55e-92	751
57712	WP_190561702.1	nifH	DSDF01000018.1_8	nflH	52	303	107	6	1	299	1	270	2.2e-91	746
57713	WP_190561702.1	nifH	DUGV01000259.1_7	nflH	49	301	123	5	1	299	1	272	5.91e-91	743
57714	WP_190561702.1	nifH	NZ_LHQS01000001.1_817	nflH	50	301	122	5	1	299	1	276	8.85e-91	742
57715	WP_190561702.1	nifH	DAGX01000005.1_224	nflH	50	302	124	6	1	299	1	279	1.3e-90	741
57716	WP_190561702.1	nifH	LKUF01000445.1_17	nflH	50	301	120	5	1	299	1	272	1.52e-90	740
57717	WP_190561702.1	nifH	NZ_BCNW01000001.1_1164	nflH	50	302	124	6	1	299	1	279	2.43e-90	739
57718	WP_190561702.1	nifH	DAWO01000038.1_2	nflH	50	301	121	5	1	299	1	272	2.86e-90	738
57719	WP_190561702.1	nifH	JAGVUK010000274.1_2	nflH	50	301	119	5	1	299	1	272	2.86e-90	738
57721	WP_014255313.1	nifH	DUJX01000088.1_3	nflH	57	283	108	5	1	273	1	279	1.04e-98	798
57722	WP_014255313.1	nifH	RXIF01000006.1_116	nflH	56	282	111	5	1	273	1	279	2.45e-97	788
57723	WP_014255313.1	nifH	CAIKOD010000018.1_21	nflH	55	276	114	4	1	273	1	270	1.33e-96	782
57724	WP_014255313.1	nifH	LKUD01000004.1_43	nflH	56	276	113	4	1	273	1	270	2.49e-96	780
57725	WP_014255313.1	nifH	JAFGNT010000018.1_82	nflH	55	276	115	4	1	273	1	270	3.42e-96	779
57726	WP_014255313.1	nifH	JAAEEQ010000066.1_5	nflH	54	276	117	4	1	273	1	270	4.69e-96	778
57727	WP_014255313.1	nifH	CABGHG010000096.1_4	nflH	54	282	121	4	1	273	1	282	2.96e-95	773
57728	WP_014255313.1	nifH	NZ_JONQ01000007.1_321	nflH	56	274	116	2	1	273	1	270	8.01e-95	769
57729	WP_014255313.1	nifH	NZ_QGMY01000002.1_362	nflH	55	281	116	4	1	273	1	279	9.79e-95	769
57730	WP_014255313.1	nifH	DAWO01000038.1_2	nflH	54	276	121	4	1	273	1	272	7.62e-94	762
57732	WP_041796112.1	nifH	JAEZKS010000250.1_8	nflH	61	317	97	4	1	291	1	316	5.87e-123	979
57733	WP_041796112.1	nifH	NZ_CAJE01000024.1_117	nflH	58	333	97	5	1	291	1	332	1.9e-117	940
57734	WP_041796112.1	nifH	CP099988.1_109	nflH	58	296	117	4	1	291	1	293	6.74e-113	904
57735	WP_041796112.1	nifH	CACZTX010000002.1_66	nflH	59	294	114	3	1	291	1	290	3.82e-111	891
57736	WP_041796112.1	nifH	CADAHD010000483.1_2	nflH	60	293	113	3	1	291	1	291	7.35e-111	889
57737	WP_041796112.1	nifH	NJEL02000026.1_4	nflH	58	291	109	3	1	291	1	277	1.57e-108	871
57738	WP_041796112.1	nifH	LR991653.1_116	nflH	56	291	114	3	1	291	1	277	6.33e-106	852
57739	WP_041796112.1	nifH	NC_015562.1_1225	nflH	47	302	134	3	1	291	1	288	1.8e-87	718
57740	WP_041796112.1	nifH	NZ_AGJL01000035.1_12	nflH	45	304	139	3	1	291	1	290	2.9e-85	702
57741	WP_041796112.1	nifH	NZ_LHQS01000001.1_817	nflH	47	297	130	5	1	291	1	276	1.28e-83	689
57743	WP_103079848.1	nifH	JAEZKS010000250.1_8	nflH	62	319	91	4	1	292	1	316	1.13e-122	977
57744	WP_103079848.1	nifH	CP099988.1_109	nflH	60	295	112	3	1	292	1	293	8.32e-115	918
57745	WP_103079848.1	nifH	NZ_CAJE01000024.1_117	nflH	57	333	101	5	1	292	1	332	2.03e-114	918
57746	WP_103079848.1	nifH	NJEL02000026.1_4	nflH	60	292	103	2	1	292	1	277	3.84e-114	912
57747	WP_103079848.1	nifH	CACZTX010000002.1_66	nflH	60	295	109	4	1	292	1	290	9.72e-114	910
57748	WP_103079848.1	nifH	LR991653.1_116	nflH	58	292	108	3	1	292	1	277	4e-111	890
57749	WP_103079848.1	nifH	CADAHD010000483.1_2	nflH	59	294	117	3	1	292	1	291	2.67e-110	885
57750	WP_103079848.1	nifH	NC_015562.1_1225	nflH	46	303	139	3	1	292	1	288	1.67e-86	711
57751	WP_103079848.1	nifH	NZ_AGJL01000035.1_12	nflH	45	305	141	3	1	292	1	290	8.44e-86	706
57752	WP_103079848.1	nifH	NZ_AQUK01000001.1_647	nflH	47	293	134	5	1	292	1	274	2.6e-84	694
57754	WP_212904821.1	nifH	JAEZKS010000250.1_8	nflH	62	320	90	3	1	292	1	316	1.36e-124	991
57755	WP_212904821.1	nifH	NJEL02000026.1_4	nflH	61	292	99	2	1	292	1	277	2.8e-114	913
57756	WP_212904821.1	nifH	NZ_CAJE01000024.1_117	nflH	57	334	101	4	1	292	1	332	3.81e-114	916
57757	WP_212904821.1	nifH	CADAHD010000483.1_2	nflH	61	292	114	1	1	292	1	291	9.94e-114	910
57758	WP_212904821.1	nifH	CACZTX010000002.1_66	nflH	59	295	113	3	1	292	1	290	1.22e-112	902
57759	WP_212904821.1	nifH	CP099988.1_109	nflH	60	296	112	4	1	292	1	293	1.19e-111	895
57760	WP_212904821.1	nifH	LR991653.1_116	nflH	59	292	105	3	1	292	1	277	1.41e-110	886
57761	WP_212904821.1	nifH	NZ_AGJL01000035.1_12	nflH	46	305	137	3	1	292	1	290	6.67e-90	736
57762	WP_212904821.1	nifH	NC_015562.1_1225	nflH	46	303	137	3	1	292	1	288	1.09e-88	727
57763	WP_212904821.1	nifH	NZ_AQXV01000052.1_63	nflH	47	305	137	3	1	292	1	292	5.82e-85	700
57765	WP_161260455.1	nifH	JAEZKS010000250.1_8	nflH	62	320	91	3	1	292	1	316	9.91e-125	992
57766	WP_161260455.1	nifH	NJEL02000026.1_4	nflH	61	292	100	2	1	292	1	277	6.91e-117	932
57767	WP_161260455.1	nifH	CADAHD010000483.1_2	nflH	61	292	112	1	1	292	1	291	1.31e-116	931
57768	WP_161260455.1	nifH	CP099988.1_109	nflH	61	296	107	4	1	292	1	293	6.64e-116	926
57769	WP_161260455.1	nifH	NZ_CAJE01000024.1_117	nflH	56	334	102	6	1	292	1	332	3.47e-113	909
57770	WP_161260455.1	nifH	CACZTX010000002.1_66	nflH	59	295	113	3	1	292	1	290	8.87e-113	903
57771	WP_161260455.1	nifH	LR991653.1_116	nflH	59	292	106	2	1	292	1	277	8.24e-112	895
57772	WP_161260455.1	nifH	NZ_AGJL01000035.1_12	nflH	47	305	135	3	1	292	1	290	1.01e-90	742
57773	WP_161260455.1	nifH	NC_015562.1_1225	nflH	47	303	134	3	1	292	1	288	8.75e-90	735
57774	WP_161260455.1	nifH	JACCLX010000032.1_2	nflH	47	305	135	3	1	292	1	290	1.75e-86	711
57776	WP_104507925.1	nifH	NZ_LHQS01000001.1_817	nflH	50	294	125	6	1	290	1	276	7.2e-88	720
57777	WP_104507925.1	nifH	JAJGBK010000014.1_63	nflH	50	292	124	6	1	290	1	272	2.62e-85	701
57778	WP_104507925.1	nifH	DAEF01000145.1_10	nflH	50	292	125	6	1	290	1	272	9.21e-85	697
57779	WP_104507925.1	nifH	DUGV01000259.1_7	nflH	49	292	127	6	1	290	1	272	3.24e-84	693
57780	WP_104507925.1	nifH	JADGNL010000179.1_3	nflH	49	292	128	6	1	290	1	272	4.45e-84	692
57781	WP_104507925.1	nifH	CABGHG010000096.1_4	nflH	48	297	131	6	1	290	1	282	5.52e-84	692
57782	WP_104507925.1	nifH	JAAYCY010000028.1_65	nflH	50	292	131	9	1	290	1	279	7.09e-84	691
57783	WP_104507925.1	nifH	SISS01000008.1_195	nflH	49	292	127	6	1	290	1	273	8.53e-84	690
57784	WP_104507925.1	nifH	NC_007796.1_855	nflH	50	292	133	8	1	290	1	280	9.93e-84	690
57785	WP_104507925.1	nifH	DASP01000011.1_23	nflH	48	297	128	6	1	290	1	279	1.33e-83	689
57787	WP_109709920.1	nifH	CAIKOD010000018.1_21	nflH	56	288	105	5	1	285	1	270	2.19e-98	796
57788	WP_109709920.1	nifH	DUGV01000259.1_7	nflH	54	289	113	6	1	285	1	272	4.43e-95	772
57789	WP_109709920.1	nifH	NZ_JAGGKR010000001.1_205	nflH	53	288	116	5	1	285	1	272	1.57e-94	768
57790	WP_109709920.1	nifH	JADFDO010000011.1_52	nflH	53	288	116	5	1	285	1	271	3.94e-94	765
57791	WP_109709920.1	nifH	CABGHG010000096.1_4	nflH	54	292	118	5	1	285	1	282	5.03e-94	765
57792	WP_109709920.1	nifH	NZ_QGMZ01000014.1_107	nflH	54	289	116	6	1	285	1	277	6.17e-94	764
57793	WP_109709920.1	nifH	NZ_CP077107.1_267	nflH	54	290	121	5	1	285	1	283	9.66e-94	763
57794	WP_109709920.1	nifH	NC_007796.1_855	nflH	54	289	120	6	1	285	1	280	1.24e-93	762
57795	WP_109709920.1	nifH	JAIWNS010000076.1_10	nflH	53	295	123	5	1	285	1	288	2.03e-93	761
57796	WP_109709920.1	nifH	JAAYCY010000028.1_65	nflH	54	288	121	5	1	285	1	279	5.86e-93	757
57798	WP_012065966.1	nifH	NC_009634.1_1184	nflH	100	292	0	0	1	292	1	292	3.01e-195	1503
57799	WP_012065966.1	nifH	NZ_CP026606.1_930	nflH	80	313	42	1	1	292	1	313	7.52e-166	1291
57800	WP_012065966.1	nifH	NZ_JACDUL010000003.1_318	nflH	76	331	41	1	1	292	1	331	2.75e-164	1281
57801	WP_012065966.1	nifH	NC_009135.1_1571	nflH	79	313	46	1	1	292	1	313	1.64e-163	1274
57802	WP_012065966.1	nifH	NZ_AQXV01000052.1_63	nflH	78	292	63	0	1	292	1	292	4.32e-158	1233
57803	WP_012065966.1	nifH	NC_015562.1_1225	nflH	73	292	74	2	1	292	1	288	1.75e-145	1141
57804	WP_012065966.1	nifH	NZ_AGJL01000035.1_12	nflH	73	292	78	1	1	292	1	290	4.75e-145	1138
57805	WP_012065966.1	nifH	JACCLX010000032.1_2	nflH	72	292	80	1	1	292	1	290	2.12e-143	1126
57806	WP_012065966.1	nifH	LR792634.1_415	nflH	71	292	83	1	1	292	1	290	1.41e-142	1120
57807	WP_012065966.1	nifH	NZ_AQUK01000001.1_647	nflH	67	292	79	6	1	292	1	274	3.74e-125	992
57809	WP_084268130.1	nifH	NZ_LHQS01000001.1_817	nflH	51	296	123	7	1	293	1	276	4.56e-89	729
57810	WP_084268130.1	nifH	DUGV01000259.1_7	nflH	49	295	126	5	1	293	1	272	8.84e-87	712
57811	WP_084268130.1	nifH	DASP01000011.1_23	nflH	49	299	125	6	1	293	1	279	2.65e-86	709
57812	WP_084268130.1	nifH	NC_011832.1_236	nflH	51	295	121	6	1	293	1	272	3.11e-86	708
57813	WP_084268130.1	nifH	DAEF01000145.1_10	nflH	50	295	122	6	1	293	1	272	1.5e-85	703
57814	WP_084268130.1	nifH	JAJGBK010000014.1_63	nflH	49	295	125	6	1	293	1	272	2.82e-85	701
57815	WP_084268130.1	nifH	JAGVUK010000274.1_2	nflH	49	295	126	6	1	293	1	272	3.86e-85	700
57816	WP_084268130.1	nifH	MPOY01000453.1_6	nflH	50	295	123	6	1	293	1	272	5.29e-85	699
57817	WP_084268130.1	nifH	NZ_JAGGKR010000001.1_205	nflH	49	295	124	6	1	293	1	272	5.29e-85	699
57818	WP_084268130.1	nifH	NZ_QGMY01000002.1_362	nflH	51	295	127	7	1	293	1	279	6.17e-85	699
57820	WP_126305741.1	nifH	JAEZKS010000250.1_8	nflH	62	319	91	4	1	291	1	316	2.49e-124	989
57821	WP_126305741.1	nifH	CP099988.1_109	nflH	63	295	103	4	1	291	1	293	7.76e-118	940
57822	WP_126305741.1	nifH	NZ_CAJE01000024.1_117	nflH	57	333	99	5	1	291	1	332	3.26e-116	931
57823	WP_126305741.1	nifH	CACZTX010000002.1_66	nflH	60	294	111	3	1	291	1	290	2.93e-115	921
57824	WP_126305741.1	nifH	NJEL02000026.1_4	nflH	60	291	102	2	1	291	1	277	1.06e-114	916
57825	WP_126305741.1	nifH	CADAHD010000483.1_2	nflH	61	292	113	2	1	291	1	291	9.68e-114	910
57826	WP_126305741.1	nifH	LR991653.1_116	nflH	58	291	108	2	1	291	1	277	1.1e-111	894
57827	WP_126305741.1	nifH	NZ_AGJL01000035.1_12	nflH	47	304	134	3	1	291	1	290	5.77e-92	751
57828	WP_126305741.1	nifH	NC_015562.1_1225	nflH	47	302	134	3	1	291	1	288	9.41e-91	742
57829	WP_126305741.1	nifH	JACCLX010000032.1_2	nflH	48	304	131	3	1	291	1	290	1.52e-88	726
57831	WP_025038662.1	nifH	NZ_LHQS01000001.1_817	nflH	50	297	124	7	1	294	1	276	1.65e-88	725
57832	WP_025038662.1	nifH	DUGV01000259.1_7	nflH	49	296	126	6	1	294	1	272	5.43e-85	699
57833	WP_025038662.1	nifH	JADGNL010000179.1_3	nflH	49	296	125	6	1	294	1	272	1.02e-84	697
57834	WP_025038662.1	nifH	DAEV01000020.1_8	nflH	48	296	128	7	1	294	1	273	1.43e-84	696
57835	WP_025038662.1	nifH	SISS01000008.1_195	nflH	49	297	125	7	1	294	1	273	6.88e-84	691
57836	WP_025038662.1	nifH	DAEF01000145.1_10	nflH	49	296	126	6	1	294	1	272	1.26e-83	689
57837	WP_025038662.1	nifH	NZ_QGMY01000002.1_362	nflH	50	296	129	8	1	294	1	279	1.47e-83	689
57838	WP_025038662.1	nifH	NZ_JONQ01000007.1_321	nflH	51	295	120	5	1	294	1	270	1.66e-83	688
57839	WP_025038662.1	nifH	DASP01000011.1_23	nflH	47	300	131	7	1	294	1	279	2.76e-83	687
57840	WP_025038662.1	nifH	DAGX01000005.1_224	nflH	47	300	133	6	1	294	1	279	2.76e-83	687
57842	WP_013799550.1	nifH	NC_015562.1_1225	nflH	94	290	14	2	1	290	1	288	1.1e-181	1404
57843	WP_013799550.1	nifH	NZ_AGJL01000035.1_12	nflH	90	290	29	0	1	290	1	290	8.96e-179	1383
57844	WP_013799550.1	nifH	JACCLX010000032.1_2	nflH	83	290	50	0	1	290	1	290	1.55e-162	1265
57845	WP_013799550.1	nifH	LR792634.1_415	nflH	82	290	52	0	1	290	1	290	5.49e-162	1261
57846	WP_013799550.1	nifH	NZ_AQXV01000052.1_63	nflH	78	292	61	1	1	290	1	292	1.33e-156	1222
57847	WP_013799550.1	nifH	NC_009634.1_1184	nflH	74	292	75	1	1	290	1	292	4.09e-147	1153
57848	WP_013799550.1	nifH	NZ_AQUK01000001.1_647	nflH	76	290	53	4	1	290	1	274	2.83e-144	1131
57849	WP_013799550.1	nifH	NC_009135.1_1571	nflH	69	313	75	2	1	290	1	313	4.74e-143	1125
57850	WP_013799550.1	nifH	NZ_CP026606.1_930	nflH	68	313	76	2	1	290	1	313	1.68e-142	1121
57851	WP_013799550.1	nifH	NZ_JACDUL010000003.1_318	nflH	64	331	78	2	1	290	1	331	1.97e-139	1100
57853	WP_096569143.1	nifH	JAHKLN010000076.1_10	nflH	52	304	112	5	1	302	1	272	4.65e-91	744
57854	WP_096569143.1	nifH	NZ_BCNW01000001.1_1164	nflH	50	305	124	5	1	302	1	279	9.25e-90	735
57855	WP_096569143.1	nifH	DAGX01000005.1_224	nflH	50	305	124	5	1	302	1	279	9.25e-90	735
57856	WP_096569143.1	nifH	DSDF01000018.1_8	nflH	51	304	113	5	1	302	1	270	1.95e-89	732
57857	WP_096569143.1	nifH	NZ_LHQS01000001.1_817	nflH	50	304	123	5	1	302	1	276	2.23e-89	732
57858	WP_096569143.1	nifH	DASP01000011.1_23	nflH	48	305	130	5	1	302	1	279	2.38e-89	732
57859	WP_096569143.1	nifH	DUGV01000259.1_7	nflH	48	304	124	5	1	302	1	272	3.83e-89	730
57860	WP_096569143.1	nifH	JAJFVA010000010.1_130	nflH	50	304	119	5	1	302	1	272	1.85e-88	725
57861	WP_096569143.1	nifH	PIZH01000040.1_9	nflH	49	304	121	5	1	302	1	272	2.53e-88	724
57862	WP_096569143.1	nifH	NC_019943.1_763	nflH	49	304	119	5	1	302	1	270	4.55e-88	722
57864	WP_190702036.1	nifH	DASP01000011.1_23	nflH	47	329	121	5	1	325	1	279	1.09e-88	729
57865	WP_190702036.1	nifH	DAEV01000020.1_8	nflH	48	327	114	6	1	325	1	273	8.62e-88	722
57866	WP_190702036.1	nifH	DUGV01000259.1_7	nflH	46	327	121	5	1	325	1	272	1.05e-86	714
57867	WP_190702036.1	nifH	JAHKLN010000076.1_10	nflH	48	327	113	6	1	325	1	272	1.05e-86	714
57868	WP_190702036.1	nifH	JADFDO010000011.1_52	nflH	46	327	118	5	1	325	1	271	3.6e-86	710
57869	WP_190702036.1	nifH	NZ_LHQS01000001.1_817	nflH	46	327	122	6	1	325	1	276	1.94e-85	705
57870	WP_190702036.1	nifH	MVRE01000004.1_62	nflH	47	329	120	5	1	325	1	277	1.98e-85	705
57871	WP_190702036.1	nifH	NC_011832.1_236	nflH	46	327	118	6	1	325	1	272	3.33e-85	703
57872	WP_190702036.1	nifH	DAQY01000047.1_4	nflH	46	327	118	6	1	325	1	272	4.56e-85	702
57873	WP_190702036.1	nifH	JAKLEQ010000029.1_13	nflH	46	327	116	5	1	325	1	270	8.19e-85	700
57875	WP_055037160.1	nifH	JAEZKS010000250.1_8	nflH	58	319	102	4	1	291	1	316	9.6e-118	941
57876	WP_055037160.1	nifH	NZ_CAJE01000024.1_117	nflH	55	333	107	4	1	291	1	332	6.36e-113	907
57877	WP_055037160.1	nifH	CP099988.1_109	nflH	57	296	119	4	1	291	1	293	1.32e-109	880
57878	WP_055037160.1	nifH	CACZTX010000002.1_66	nflH	56	294	121	3	1	291	1	290	3.97e-108	869
57879	WP_055037160.1	nifH	NJEL02000026.1_4	nflH	57	293	109	3	1	291	1	277	2.69e-107	862
57880	WP_055037160.1	nifH	LR991653.1_116	nflH	55	293	113	3	1	291	1	277	1.63e-105	849
57881	WP_055037160.1	nifH	CADAHD010000483.1_2	nflH	56	292	126	2	1	291	1	291	3.07e-105	848
57882	WP_055037160.1	nifH	NC_015562.1_1225	nflH	49	302	128	4	1	291	1	288	1.95e-91	747
57883	WP_055037160.1	nifH	NZ_AGJL01000035.1_12	nflH	48	304	132	4	1	291	1	290	1.85e-90	740
57884	WP_055037160.1	nifH	NZ_AQXV01000052.1_63	nflH	47	304	135	4	1	291	1	292	5.06e-87	715
57886	WP_006195291.1	nifH	JAHKLN010000076.1_10	nflH	52	300	113	5	1	298	1	272	8.7e-92	749
57887	WP_006195291.1	nifH	JAJFVA010000010.1_130	nflH	51	300	118	5	1	298	1	272	5.23e-90	736
57888	WP_006195291.1	nifH	NC_011832.1_236	nflH	50	300	121	5	1	298	1	272	7.16e-90	735
57889	WP_006195291.1	nifH	DUGV01000259.1_7	nflH	49	300	124	5	1	298	1	272	7.16e-90	735
57890	WP_006195291.1	nifH	NZ_LHQS01000001.1_817	nflH	50	300	123	5	1	298	1	276	7.82e-90	735
57891	WP_006195291.1	nifH	DASP01000011.1_23	nflH	48	302	129	5	1	298	1	279	8.36e-90	735
57892	WP_006195291.1	nifH	DSDF01000018.1_8	nflH	51	300	114	5	1	298	1	270	9.39e-90	734
57893	WP_006195291.1	nifH	MVZQ01000082.1_8	nflH	51	300	118	5	1	298	1	272	4.74e-89	729
57894	WP_006195291.1	nifH	LKUF01000445.1_17	nflH	50	300	121	5	1	298	1	272	8.9e-89	727
57895	WP_006195291.1	nifH	DAEV01000020.1_8	nflH	50	300	121	6	1	298	1	273	9.1e-89	727
57897	WP_182187960.1	nifH	DUGV01000259.1_7	nflH	55	289	108	6	1	285	1	272	4.73e-99	801
57898	WP_182187960.1	nifH	CABGHG010000096.1_4	nflH	54	292	117	5	1	285	1	282	2.6e-97	789
57899	WP_182187960.1	nifH	JADFDO010000011.1_52	nflH	54	288	113	5	1	285	1	271	7.19e-97	785
57900	WP_182187960.1	nifH	NC_011832.1_236	nflH	55	288	110	5	1	285	1	272	1.38e-96	783
57901	WP_182187960.1	nifH	NZ_QGMZ01000014.1_107	nflH	54	293	111	6	1	285	1	277	2.12e-96	782
57902	WP_182187960.1	nifH	JAAYCY010000028.1_65	nflH	54	288	120	5	1	285	1	279	1.07e-95	777
57903	WP_182187960.1	nifH	NC_007796.1_855	nflH	54	289	119	6	1	285	1	280	1.1e-95	777
57904	WP_182187960.1	nifH	NZ_LHQS01000001.1_817	nflH	53	288	121	5	1	285	1	276	3.54e-95	773
57905	WP_182187960.1	nifH	JAFGNT010000018.1_82	nflH	54	288	112	5	1	285	1	270	4.24e-95	772
57906	WP_182187960.1	nifH	JAIWNS010000076.1_10	nflH	53	295	123	5	1	285	1	288	4.62e-95	773
57908	WP_018154393.1	nifH	NZ_AQXV01000052.1_63	nflH	100	292	0	0	1	292	1	292	2.38e-196	1511
57909	WP_018154393.1	nifH	NC_009634.1_1184	nflH	78	292	63	0	1	292	1	292	4.32e-158	1233
57910	WP_018154393.1	nifH	NZ_AGJL01000035.1_12	nflH	76	292	69	1	1	292	1	290	1.23e-155	1215
57911	WP_018154393.1	nifH	NC_015562.1_1225	nflH	77	292	63	3	1	292	1	288	2.55e-153	1198
57912	WP_018154393.1	nifH	NC_009135.1_1571	nflH	72	313	67	1	1	292	1	313	6.35e-153	1197
57913	WP_018154393.1	nifH	NZ_CP026606.1_930	nflH	72	313	67	1	1	292	1	313	1.2e-152	1195
57914	WP_018154393.1	nifH	JACCLX010000032.1_2	nflH	77	292	65	1	1	292	1	290	5.82e-151	1181
57915	WP_018154393.1	nifH	NZ_JACDUL010000003.1_318	nflH	68	331	67	1	1	292	1	331	7.51e-150	1176
57916	WP_018154393.1	nifH	LR792634.1_415	nflH	76	292	68	1	1	292	1	290	3.57e-149	1168
57917	WP_018154393.1	nifH	NZ_AQUK01000001.1_647	nflH	68	292	74	4	1	292	1	274	8.75e-131	1033
57919	WP_016867592.1	nifH	JAHKLN010000076.1_10	nflH	49	327	110	6	1	325	1	272	1.16e-87	721
57920	WP_016867592.1	nifH	DUGV01000259.1_7	nflH	46	327	120	5	1	325	1	272	5.04e-86	709
57921	WP_016867592.1	nifH	DASP01000011.1_23	nflH	46	329	124	5	1	325	1	279	5.88e-86	709
57922	WP_016867592.1	nifH	DSDF01000018.1_8	nflH	49	329	105	6	1	325	1	270	6.61e-86	708
57923	WP_016867592.1	nifH	NZ_LHQS01000001.1_817	nflH	46	327	122	6	1	325	1	276	1.28e-84	699
57924	WP_016867592.1	nifH	DAEV01000020.1_8	nflH	47	327	118	6	1	325	1	273	2.25e-84	697
57925	WP_016867592.1	nifH	DAPW01000007.1_27	nflH	46	327	117	5	1	325	1	270	2.88e-84	696
57926	WP_016867592.1	nifH	JAKLEQ010000029.1_13	nflH	46	327	117	5	1	325	1	270	2.88e-84	696
57927	WP_016867592.1	nifH	PMKW01000126.1_5	nflH	46	327	118	5	1	325	1	270	3.95e-84	695
57928	WP_016867592.1	nifH	DAGX01000005.1_224	nflH	46	329	124	6	1	325	1	279	4.8e-84	695
57930	WP_066020301.1	nifH	DUGV01000259.1_7	nflH	55	276	117	4	1	272	1	272	7.2e-97	784
57931	WP_066020301.1	nifH	JADFDO010000011.1_52	nflH	55	275	118	4	1	272	1	271	2.26e-95	773
57932	WP_066020301.1	nifH	MVQD01000106.1_245	nflH	54	276	118	4	1	272	1	272	2.31e-95	773
57933	WP_066020301.1	nifH	CABGHG010000096.1_4	nflH	56	282	115	5	1	272	1	282	3.96e-95	772
57934	WP_066020301.1	nifH	RXIF01000006.1_116	nflH	56	281	114	3	1	272	1	279	1.31e-94	768
57935	WP_066020301.1	nifH	NZ_CP009149.1_1055	nflH	55	280	118	4	1	272	1	279	1.31e-94	768
57936	WP_066020301.1	nifH	NC_000909.1_942	nflH	56	281	114	5	1	272	1	279	1.79e-94	767
57937	WP_066020301.1	nifH	JAJFVA010000010.1_130	nflH	55	275	117	4	1	272	1	272	7.42e-94	762
57938	WP_066020301.1	nifH	NZ_JONQ01000007.1_321	nflH	56	273	116	2	1	272	1	270	1.33e-93	760
57939	WP_066020301.1	nifH	DUJX01000088.1_3	nflH	55	282	113	4	1	272	1	279	2.23e-93	759
57941	WP_020429374.1	nifH	JAEZKS010000250.1_8	nflH	62	317	94	3	1	292	1	316	5.27e-125	994
57942	WP_020429374.1	nifH	CADAHD010000483.1_2	nflH	63	294	104	3	1	292	1	291	4.05e-118	942
57943	WP_020429374.1	nifH	NZ_CAJE01000024.1_117	nflH	57	333	100	4	1	292	1	332	4.59e-116	930
57944	WP_020429374.1	nifH	NJEL02000026.1_4	nflH	61	292	99	2	1	292	1	277	2.23e-115	921
57945	WP_020429374.1	nifH	LR991653.1_116	nflH	60	292	101	2	1	292	1	277	3.84e-114	912
57946	WP_020429374.1	nifH	CP099988.1_109	nflH	60	296	111	4	1	292	1	293	4.03e-114	913
57947	WP_020429374.1	nifH	CACZTX010000002.1_66	nflH	60	295	109	4	1	292	1	290	1.67e-112	901
57948	WP_020429374.1	nifH	NC_015562.1_1225	nflH	48	303	132	3	1	292	1	288	3.75e-91	745
57949	WP_020429374.1	nifH	NZ_AGJL01000035.1_12	nflH	47	305	134	3	1	292	1	290	7.36e-91	743
57950	WP_020429374.1	nifH	LR792634.1_415	nflH	47	305	134	3	1	292	1	290	1.56e-88	726
57952	WP_147164651.1	nifH	JAEZKS010000250.1_8	nflH	60	317	101	3	1	291	1	316	3.57e-121	966
57953	WP_147164651.1	nifH	NZ_CAJE01000024.1_117	nflH	58	333	97	5	1	291	1	332	1.39e-117	941
57954	WP_147164651.1	nifH	CADAHD010000483.1_2	nflH	61	293	111	3	1	291	1	291	4.29e-112	898
57955	WP_147164651.1	nifH	CP099988.1_109	nflH	58	296	115	4	1	291	1	293	4.49e-112	898
57956	WP_147164651.1	nifH	CACZTX010000002.1_66	nflH	59	294	115	3	1	291	1	290	1.69e-109	879
57957	WP_147164651.1	nifH	NJEL02000026.1_4	nflH	58	291	109	3	1	291	1	277	1.96e-107	863
57958	WP_147164651.1	nifH	LR991653.1_116	nflH	56	291	113	3	1	291	1	277	8.68e-106	851
57959	WP_147164651.1	nifH	NC_015562.1_1225	nflH	45	302	140	3	1	291	1	288	7.13e-85	699
57960	WP_147164651.1	nifH	NZ_LHQS01000001.1_817	nflH	47	297	130	5	1	291	1	276	1.16e-82	682
57961	WP_147164651.1	nifH	NZ_AGJL01000035.1_12	nflH	43	304	145	3	1	291	1	290	1.57e-82	682
57963	WP_148120483.1	nifH	NZ_CP022242.1_655	nflH	100	276	0	0	1	276	1	276	3.22e-183	1413
57964	WP_148120483.1	nifH	DQVU01000036.1_1	nflH	90	276	28	0	1	276	1	276	3.52e-169	1311
57965	WP_148120483.1	nifH	DQUI01000015.1_20	nflH	89	277	30	1	1	276	1	277	6.65e-165	1280
57966	WP_148120483.1	nifH	DQVW01000029.1_2	nflH	87	277	34	1	1	276	1	277	5.62e-163	1266
57967	WP_148120483.1	nifH	JAHEQA010000004.1_117	nflH	86	277	37	1	1	276	1	277	3.76e-162	1260
57968	WP_148120483.1	nifH	NZ_BFAX01000003.1_100	nflH	85	282	35	1	1	276	1	282	7.98e-162	1258
57969	WP_148120483.1	nifH	JAHEPY010000038.1_3	nflH	75	277	68	1	1	276	1	277	4.65e-146	1143
57970	WP_148120483.1	nifH	JAHEQB010000102.1_25	nflH	75	277	67	2	1	276	1	276	3.82e-144	1129
57971	WP_148120483.1	nifH	WAKW01000002.1_72	nflH	72	280	75	3	1	276	1	280	1.81e-138	1088
57972	WP_148120483.1	nifH	NC_015636.1_828	nflH	71	280	76	2	1	276	1	280	1.21e-137	1082
57974	WP_088520362.1	nifH	NZ_LHQS01000001.1_817	nflH	50	294	126	6	1	290	1	276	1.85e-87	717
57975	WP_088520362.1	nifH	CABGHG010000096.1_4	nflH	48	296	133	5	1	290	1	282	2.15e-84	695
57976	WP_088520362.1	nifH	JADGNL010000179.1_3	nflH	48	292	129	6	1	290	1	272	6.09e-84	691
57977	WP_088520362.1	nifH	DUGV01000259.1_7	nflH	47	292	133	5	1	290	1	272	1.14e-83	689
57978	WP_088520362.1	nifH	JAAYCY010000028.1_65	nflH	49	292	135	8	1	290	1	279	1.33e-83	689
57979	WP_088520362.1	nifH	JAJGBK010000014.1_63	nflH	49	292	127	6	1	290	1	272	1.57e-83	688
57980	WP_088520362.1	nifH	DAEF01000145.1_10	nflH	49	292	128	6	1	290	1	272	2.94e-83	686
57981	WP_088520362.1	nifH	SISS01000008.1_195	nflH	48	292	130	6	1	290	1	273	1.06e-82	682
57982	WP_088520362.1	nifH	JAJFVA010000010.1_130	nflH	48	292	129	6	1	290	1	272	1.42e-82	681
57983	WP_088520362.1	nifH	DASP01000011.1_23	nflH	47	297	132	6	1	290	1	279	2.26e-82	680
57985	WP_104506083.1	nifH	JAEZKS010000250.1_8	nflH	59	318	102	3	1	291	1	316	2.38e-120	960
57986	WP_104506083.1	nifH	CADAHD010000483.1_2	nflH	60	291	116	0	1	291	1	291	3.43e-113	906
57987	WP_104506083.1	nifH	NZ_CAJE01000024.1_117	nflH	54	334	109	4	1	291	1	332	3.08e-112	902
57988	WP_104506083.1	nifH	NJEL02000026.1_4	nflH	57	291	110	2	1	291	1	277	4.87e-110	882
57989	WP_104506083.1	nifH	CP099988.1_109	nflH	56	298	119	5	1	291	1	293	5.11e-110	883
57990	WP_104506083.1	nifH	CACZTX010000002.1_66	nflH	57	296	116	4	1	291	1	290	4.36e-109	876
57991	WP_104506083.1	nifH	LR991653.1_116	nflH	56	291	114	3	1	291	1	277	2.46e-106	855
57992	WP_104506083.1	nifH	NC_015562.1_1225	nflH	49	302	129	3	1	291	1	288	5.52e-92	751
57993	WP_104506083.1	nifH	NZ_AGJL01000035.1_12	nflH	48	304	130	3	1	291	1	290	7.91e-92	750
57994	WP_104506083.1	nifH	NZ_AQUK01000001.1_647	nflH	50	291	128	5	1	291	1	274	8.78e-87	712
57996	WP_035154649.1	nifH	JAHKLN010000076.1_10	nflH	53	298	111	5	1	296	1	272	6.65e-93	757
57997	WP_035154649.1	nifH	NZ_LHQS01000001.1_817	nflH	51	298	121	5	1	296	1	276	6.59e-92	750
57998	WP_035154649.1	nifH	DAGX01000005.1_224	nflH	51	300	123	5	1	296	1	279	4.67e-91	744
57999	WP_035154649.1	nifH	DSDF01000018.1_8	nflH	52	298	113	5	1	296	1	270	5.24e-91	743
58000	WP_035154649.1	nifH	NZ_BCNW01000001.1_1164	nflH	51	300	123	5	1	296	1	279	8.76e-91	742
58001	WP_035154649.1	nifH	DASP01000011.1_23	nflH	49	300	128	5	1	296	1	279	3.09e-90	738
58002	WP_035154649.1	nifH	DUGV01000259.1_7	nflH	49	298	124	5	1	296	1	272	3.63e-90	737
58003	WP_035154649.1	nifH	JAKLEQ010000029.1_13	nflH	51	298	117	5	1	296	1	270	4.76e-90	736
58004	WP_035154649.1	nifH	JAGVUK010000274.1_2	nflH	51	298	118	5	1	296	1	272	9.33e-90	734
58005	WP_035154649.1	nifH	NC_019943.1_763	nflH	50	298	119	5	1	296	1	270	3.15e-89	730
58007	WP_012193508.1	nifH	NZ_CP026606.1_930	nflH	90	313	10	1	1	292	1	313	5.17e-184	1423
58008	WP_012193508.1	nifH	NC_009135.1_1571	nflH	90	313	10	1	1	292	1	313	7.09e-184	1422
58009	WP_012193508.1	nifH	NZ_JACDUL010000003.1_318	nflH	85	331	11	1	1	292	1	331	1.61e-180	1399
58010	WP_012193508.1	nifH	NC_009634.1_1184	nflH	86	292	41	0	1	292	1	292	6.94e-171	1326
58011	WP_012193508.1	nifH	NZ_AQXV01000052.1_63	nflH	77	292	67	0	1	292	1	292	1.41e-156	1222
58012	WP_012193508.1	nifH	NC_015562.1_1225	nflH	73	292	75	2	1	292	1	288	8.53e-145	1136
58013	WP_012193508.1	nifH	NZ_AGJL01000035.1_12	nflH	71	292	83	1	1	292	1	290	2.12e-143	1126
58014	WP_012193508.1	nifH	JACCLX010000032.1_2	nflH	70	292	87	1	1	292	1	290	2.81e-139	1096
58015	WP_012193508.1	nifH	LR792634.1_415	nflH	69	292	88	1	1	292	1	290	3.86e-139	1095
58016	WP_012193508.1	nifH	NZ_AQUK01000001.1_647	nflH	65	293	82	5	1	292	1	274	1.21e-123	981
58018	WP_073644321.1	nifH	NZ_JONQ01000007.1_321	nflH	52	275	126	3	1	274	1	270	8.06e-85	696
58019	WP_073644321.1	nifH	NC_013156.1_1160	nflH	49	283	130	5	1	274	1	279	1.34e-84	695
58020	WP_073644321.1	nifH	NC_000909.1_942	nflH	49	283	132	5	1	274	1	279	6.49e-84	690
58021	WP_073644321.1	nifH	NC_013887.1_1302	nflH	47	283	136	5	1	274	1	279	4.29e-83	684
58022	WP_073644321.1	nifH	CABGHG010000096.1_4	nflH	48	283	136	4	1	274	1	282	6.27e-83	683
58023	WP_073644321.1	nifH	NZ_CP009149.1_1055	nflH	48	283	135	5	1	274	1	279	8.05e-83	682
58024	WP_073644321.1	nifH	JAADDS010000049.1_15	nflH	47	283	136	5	1	274	1	279	3.88e-82	677
58025	WP_073644321.1	nifH	NC_013407.1_882	nflH	48	283	133	6	1	274	1	277	9.55e-82	674
58026	WP_073644321.1	nifH	NC_015636.1_828	nflH	48	284	135	5	1	274	1	280	9.22e-81	667
58027	WP_073644321.1	nifH	CAIKOD010000018.1_21	nflH	48	277	134	4	1	274	1	270	1.39e-80	665
58029	WP_214438004.1	nifH	DASP01000011.1_23	nflH	47	328	121	5	1	324	1	279	1.17e-89	736
58030	WP_214438004.1	nifH	DAEV01000020.1_8	nflH	48	326	116	6	1	324	1	273	5.56e-87	716
58031	WP_214438004.1	nifH	DUGV01000259.1_7	nflH	46	326	121	5	1	324	1	272	1.4e-86	713
58032	WP_214438004.1	nifH	NZ_JAGGKR010000001.1_205	nflH	47	326	116	6	1	324	1	272	1.4e-86	713
58033	WP_214438004.1	nifH	JAHKLN010000076.1_10	nflH	48	326	114	6	1	324	1	272	2.62e-86	711
58034	WP_214438004.1	nifH	JAKLEQ010000029.1_13	nflH	47	326	115	5	1	324	1	270	4.71e-86	709
58035	WP_214438004.1	nifH	DSDF01000018.1_8	nflH	48	326	112	5	1	324	1	270	4.71e-86	709
58036	WP_214438004.1	nifH	NZ_LHQS01000001.1_817	nflH	46	326	123	5	1	324	1	276	5.37e-86	709
58037	WP_214438004.1	nifH	JALOCH010000002.1_69	nflH	46	326	117	5	1	324	1	270	1.21e-85	706
58038	WP_214438004.1	nifH	MVRE01000004.1_62	nflH	46	328	121	5	1	324	1	277	1.41e-85	706
58040	WP_185586213.1	nifH	DAGX01000005.1_224	nflH	53	296	117	5	1	292	1	279	1.16e-94	770
58041	WP_185586213.1	nifH	NZ_BCNW01000001.1_1164	nflH	53	296	118	5	1	292	1	279	4.11e-94	766
58042	WP_185586213.1	nifH	JAHKLN010000076.1_10	nflH	54	294	110	5	1	292	1	272	6.61e-94	764
58043	WP_185586213.1	nifH	DSDF01000018.1_8	nflH	53	294	111	5	1	292	1	270	1.48e-92	754
58044	WP_185586213.1	nifH	NZ_LHQS01000001.1_817	nflH	52	294	121	5	1	292	1	276	3.17e-92	752
58045	WP_185586213.1	nifH	JAKLEQ010000029.1_13	nflH	52	294	114	5	1	292	1	270	5.22e-92	750
58046	WP_185586213.1	nifH	JAHDSI010000066.1_3	nflH	53	294	114	6	1	292	1	272	1.02e-91	748
58047	WP_185586213.1	nifH	DASP01000011.1_23	nflH	50	296	126	6	1	292	1	279	2.24e-91	746
58048	WP_185586213.1	nifH	NC_019943.1_763	nflH	51	294	117	5	1	292	1	270	2.52e-91	745
58049	WP_185586213.1	nifH	LKUF01000445.1_17	nflH	53	294	114	6	1	292	1	272	2.64e-91	745
58051	WP_066623149.1	nifH	JAEZKS010000250.1_8	nflH	61	317	89	3	1	282	1	316	2.05e-121	967
58052	WP_066623149.1	nifH	LR991653.1_116	nflH	61	282	105	2	1	282	1	277	1.96e-113	906
58053	WP_066623149.1	nifH	NJEL02000026.1_4	nflH	61	282	105	2	1	282	1	277	6.94e-113	902
58054	WP_066623149.1	nifH	NZ_CAJE01000024.1_117	nflH	55	333	99	3	1	282	1	332	4.57e-112	900
58055	WP_066623149.1	nifH	CADAHD010000483.1_2	nflH	59	291	110	2	1	282	1	291	1.64e-111	893
58056	WP_066623149.1	nifH	CP099988.1_109	nflH	58	296	106	4	1	282	1	293	6.07e-111	889
58057	WP_066623149.1	nifH	CACZTX010000002.1_66	nflH	56	294	112	4	1	282	1	290	1.11e-107	865
58058	WP_066623149.1	nifH	NC_015562.1_1225	nflH	47	294	138	5	1	282	1	288	6.93e-87	713
58059	WP_066623149.1	nifH	NZ_AGJL01000035.1_12	nflH	47	296	137	5	1	282	1	290	3.49e-86	708
58060	WP_066623149.1	nifH	JACCLX010000032.1_2	nflH	48	296	134	6	1	282	1	290	8.13e-85	698
58062	WP_012171966.1	nifH	NZ_LHQS01000001.1_817	nflH	49	299	125	6	1	296	1	276	7.59e-87	713
58063	WP_012171966.1	nifH	JADGNL010000179.1_3	nflH	49	298	125	6	1	296	1	272	1.33e-83	689
58064	WP_012171966.1	nifH	DUGV01000259.1_7	nflH	47	298	130	6	1	296	1	272	1.82e-83	688
58065	WP_012171966.1	nifH	JALOCH010000002.1_69	nflH	48	298	126	6	1	296	1	270	2.39e-83	687
58066	WP_012171966.1	nifH	NC_011832.1_236	nflH	49	298	124	6	1	296	1	272	4.68e-83	685
58067	WP_012171966.1	nifH	JAFPWZ010000092.1_7	nflH	48	300	126	7	1	296	1	273	8.97e-83	683
58068	WP_012171966.1	nifH	DAEV01000020.1_8	nflH	48	298	127	7	1	296	1	273	1.23e-82	682
58069	WP_012171966.1	nifH	NZ_QGMY01000002.1_362	nflH	50	300	125	8	1	296	1	279	1.4e-82	682
58070	WP_012171966.1	nifH	DAPW01000007.1_27	nflH	50	298	118	6	1	296	1	270	1.58e-82	681
58071	WP_012171966.1	nifH	PMKW01000126.1_5	nflH	50	298	120	6	1	296	1	270	1.58e-82	681
58073	WP_084117285.1	nifH	CABGHG010000096.1_4	nflH	54	282	121	4	1	273	1	282	1.43e-94	768
58074	WP_084117285.1	nifH	NZ_JONQ01000007.1_321	nflH	55	274	119	2	1	273	1	270	7.29e-94	762
58075	WP_084117285.1	nifH	CP064971.1_1697	nflH	55	276	117	5	1	273	1	272	1.04e-93	761
58076	WP_084117285.1	nifH	JAFPWZ010000092.1_7	nflH	55	277	118	4	1	273	1	273	1.46e-93	760
58077	WP_084117285.1	nifH	NZ_JOMF01000006.1_73	nflH	55	277	118	4	1	273	1	273	2.75e-93	758
58078	WP_084117285.1	nifH	CAIKOD010000018.1_21	nflH	53	276	120	4	1	273	1	270	3.2e-92	750
58079	WP_084117285.1	nifH	JAAEET010000024.1_23	nflH	54	276	119	5	1	273	1	272	3.35e-92	750
58080	WP_084117285.1	nifH	JALHCK010000001.1_239	nflH	54	276	119	5	1	273	1	272	6.29e-92	748
58081	WP_084117285.1	nifH	JAAEES010000013.1_12	nflH	54	277	119	6	1	273	1	273	8.82e-92	747
58082	WP_084117285.1	nifH	JAAYCY010000028.1_65	nflH	53	281	122	5	1	273	1	279	1.01e-91	747
58084	WP_095205384.1	nifH	NZ_LHQS01000001.1_817	nflH	50	300	122	6	1	297	1	276	1.61e-87	718
58085	WP_095205384.1	nifH	DUGV01000259.1_7	nflH	48	299	125	5	1	297	1	272	2.82e-84	694
58086	WP_095205384.1	nifH	JAIWNS010000076.1_10	nflH	49	299	138	7	1	297	1	288	4e-84	694
58087	WP_095205384.1	nifH	JAAYCY010000028.1_65	nflH	49	299	129	6	1	297	1	279	6.17e-84	692
58088	WP_095205384.1	nifH	DSDF01000018.1_8	nflH	51	301	113	7	1	297	1	270	6.95e-84	691
58089	WP_095205384.1	nifH	JAJGBK010000014.1_63	nflH	49	299	124	6	1	297	1	272	2.55e-83	687
58090	WP_095205384.1	nifH	NZ_QGMY01000002.1_362	nflH	49	299	129	7	1	297	1	279	2.97e-83	687
58091	WP_095205384.1	nifH	DAWO01000038.1_2	nflH	49	299	122	7	1	297	1	272	3.5e-83	686
58092	WP_095205384.1	nifH	JADGNL010000179.1_3	nflH	48	299	126	6	1	297	1	272	3.5e-83	686
58093	WP_095205384.1	nifH	CAIKOD010000018.1_21	nflH	48	299	123	6	1	297	1	270	4.59e-83	685
58095	WP_003446488.1	nifH	CAIKOD010000018.1_21	nflH	55	276	115	4	1	273	1	270	6.43e-96	777
58096	WP_003446488.1	nifH	JAAYCY010000028.1_65	nflH	55	281	117	4	1	273	1	279	7.85e-96	777
58097	WP_003446488.1	nifH	CABGHG010000096.1_4	nflH	53	282	124	4	1	273	1	282	4.06e-95	772
58098	WP_003446488.1	nifH	NZ_JONQ01000007.1_321	nflH	55	274	119	2	1	273	1	270	8.01e-95	769
58099	WP_003446488.1	nifH	JAAEET010000024.1_23	nflH	55	276	118	5	1	273	1	272	1.15e-94	768
58100	WP_003446488.1	nifH	JALHCK010000001.1_239	nflH	55	276	117	5	1	273	1	272	1.15e-94	768
58101	WP_003446488.1	nifH	RXIF01000006.1_116	nflH	55	282	115	5	1	273	1	279	1.34e-94	768
58102	WP_003446488.1	nifH	JAAEES010000013.1_12	nflH	55	277	117	6	1	273	1	273	1.61e-94	767
58103	WP_003446488.1	nifH	NZ_JWHL01000003.1_164	nflH	53	275	122	4	1	273	1	271	2.11e-94	766
58104	WP_003446488.1	nifH	NZ_JALJYG010000003.1_135	nflH	53	275	122	4	1	273	1	271	2.89e-94	765
58106	WP_015206159.1	nifH	JAHKLN010000076.1_10	nflH	53	298	111	5	1	296	1	272	1.71e-92	754
58107	WP_015206159.1	nifH	NZ_LHQS01000001.1_817	nflH	51	298	122	5	1	296	1	276	1.12e-90	741
58108	WP_015206159.1	nifH	DSDF01000018.1_8	nflH	52	298	113	5	1	296	1	270	1.35e-90	740
58109	WP_015206159.1	nifH	DAGX01000005.1_224	nflH	51	300	122	5	1	296	1	279	4.23e-90	737
58110	WP_015206159.1	nifH	DASP01000011.1_23	nflH	49	300	128	5	1	296	1	279	5.8e-90	736
58111	WP_015206159.1	nifH	NZ_BCNW01000001.1_1164	nflH	51	300	122	5	1	296	1	279	7.95e-90	735
58112	WP_015206159.1	nifH	JAJFVA010000010.1_130	nflH	51	298	117	5	1	296	1	272	9.33e-90	734
58113	WP_015206159.1	nifH	NC_011832.1_236	nflH	50	298	121	5	1	296	1	272	1.28e-89	733
58114	WP_015206159.1	nifH	DUGV01000259.1_7	nflH	49	298	124	5	1	296	1	272	1.28e-89	733
58115	WP_015206159.1	nifH	NC_019943.1_763	nflH	50	298	118	5	1	296	1	270	1.68e-89	732
58117	WP_203457046.1	nifH	NZ_LHQS01000001.1_817	nflH	51	292	122	6	1	286	1	276	7.91e-90	734
58118	WP_203457046.1	nifH	JALOCH010000002.1_69	nflH	50	288	123	5	1	286	1	270	6.29e-89	727
58119	WP_203457046.1	nifH	JAAYND010000186.1_7	nflH	51	288	123	5	1	286	1	272	4.35e-88	721
58120	WP_203457046.1	nifH	JAKLEQ010000029.1_13	nflH	50	288	124	5	1	286	1	270	5.7e-88	720
58121	WP_203457046.1	nifH	PLLR01000026.1_120	nflH	50	288	123	5	1	286	1	270	1.47e-87	717
58122	WP_203457046.1	nifH	JAHDSI010000066.1_3	nflH	50	288	127	5	1	286	1	272	3.94e-87	714
58123	WP_203457046.1	nifH	LKUF01000445.1_17	nflH	50	288	127	5	1	286	1	272	5.4e-87	713
58124	WP_203457046.1	nifH	NC_018227.2_330	nflH	51	288	124	5	1	286	1	272	5.4e-87	713
58125	WP_203457046.1	nifH	JAAZID010000397.1_5	nflH	50	288	126	5	1	286	1	272	5.4e-87	713
58126	WP_203457046.1	nifH	DASQ01000039.1_27	nflH	51	288	123	5	1	286	1	272	7.4e-87	712
58128	WP_029005725.1	nifH	NZ_LHQS01000001.1_817	nflH	51	279	120	6	1	266	1	276	7.49e-85	696
58129	WP_029005725.1	nifH	JADGNL010000179.1_3	nflH	51	278	118	6	1	266	1	272	4.12e-83	683
58130	WP_029005725.1	nifH	DUGV01000259.1_7	nflH	49	277	125	5	1	266	1	272	1.45e-82	679
58131	WP_029005725.1	nifH	DAPW01000007.1_27	nflH	53	276	115	6	1	266	1	270	1.9e-82	678
58132	WP_029005725.1	nifH	JALOCH010000002.1_69	nflH	50	276	123	6	1	266	1	270	1.9e-82	678
58133	WP_029005725.1	nifH	PMKW01000126.1_5	nflH	52	276	117	6	1	266	1	270	3.57e-82	676
58134	WP_029005725.1	nifH	DAEF01000145.1_10	nflH	51	278	118	6	1	266	1	272	7e-82	674
58135	WP_029005725.1	nifH	PIZH01000040.1_9	nflH	49	276	126	6	1	266	1	272	9.59e-82	673
58136	WP_029005725.1	nifH	DAEV01000020.1_8	nflH	50	278	121	6	1	266	1	273	9.8e-82	673
58137	WP_029005725.1	nifH	NC_019943.1_763	nflH	50	276	123	6	1	266	1	270	2.36e-81	670
58139	WP_068785332.1	nifH	JALOCH010000002.1_69	nflH	51	289	122	5	1	287	1	270	7.11e-90	734
58140	WP_068785332.1	nifH	PLLR01000026.1_120	nflH	51	289	120	5	1	287	1	270	9.74e-90	733
58141	WP_068785332.1	nifH	NZ_JAGGMN010000001.1_1167	nflH	49	289	128	5	1	287	1	272	1.57e-87	717
58142	WP_068785332.1	nifH	NZ_LHQS01000001.1_817	nflH	51	293	121	6	1	287	1	276	3.22e-87	715
58143	WP_068785332.1	nifH	NZ_JAGGKR010000001.1_205	nflH	51	289	124	5	1	287	1	272	4.04e-87	714
58144	WP_068785332.1	nifH	DAPW01000007.1_27	nflH	51	289	122	5	1	287	1	270	5.3e-87	713
58145	WP_068785332.1	nifH	NZ_CP037968.1_652	nflH	49	289	129	5	1	287	1	272	7.59e-87	712
58146	WP_068785332.1	nifH	NC_019943.1_763	nflH	49	289	126	5	1	287	1	270	2.56e-86	708
58147	WP_068785332.1	nifH	JAAZNH010000044.1_8	nflH	49	289	125	5	1	287	1	270	2.56e-86	708
58148	WP_068785332.1	nifH	DASP01000011.1_23	nflH	50	296	122	7	1	287	1	279	3.12e-86	708
58150	WP_027584747.1	nifH	NZ_LHQS01000001.1_817	nflH	38	297	102	6	1	237	1	276	2.94e-56	484
58151	WP_027584747.1	nifH	PMWA01000070.1_6	nflH	40	290	99	8	1	237	1	267	4.6e-56	482
58152	WP_027584747.1	nifH	NZ_QGMY01000002.1_362	nflH	41	293	104	8	1	237	1	279	5.82e-56	482
58153	WP_027584747.1	nifH	CABGHG010000096.1_4	nflH	39	301	102	9	1	237	1	282	1.15e-55	480
58154	WP_027584747.1	nifH	JAFPWZ010000092.1_7	nflH	39	295	101	8	1	237	1	273	1.32e-55	479
58155	WP_027584747.1	nifH	DUGV01000259.1_7	nflH	38	293	104	6	1	237	1	272	1.77e-55	478
58156	WP_027584747.1	nifH	JALOCH010000002.1_69	nflH	38	293	104	6	1	237	1	270	3.18e-55	476
58157	WP_027584747.1	nifH	RXIF01000006.1_116	nflH	38	300	101	9	1	237	1	279	9.69e-55	473
58158	WP_027584747.1	nifH	DUJX01000088.1_3	nflH	39	300	100	7	1	237	1	279	9.69e-55	473
58159	WP_027584747.1	nifH	NC_019943.1_763	nflH	39	292	102	7	1	237	1	270	1.52e-54	471
58161	WP_048058523.1	nifH	NC_009135.1_1571	nflH	93	313	0	1	1	292	1	313	1.17e-189	1464
58162	WP_048058523.1	nifH	NZ_CP026606.1_930	nflH	89	313	12	1	1	292	1	313	1.69e-182	1412
58163	WP_048058523.1	nifH	NZ_JACDUL010000003.1_318	nflH	83	331	18	1	1	292	1	331	2.16e-176	1369
58164	WP_048058523.1	nifH	NC_009634.1_1184	nflH	84	292	46	0	1	292	1	292	7.39e-168	1304
58165	WP_048058523.1	nifH	NZ_AQXV01000052.1_63	nflH	77	292	67	0	1	292	1	292	2.89e-157	1227
58166	WP_048058523.1	nifH	NC_015562.1_1225	nflH	73	292	76	2	1	292	1	288	4.53e-145	1138
58167	WP_048058523.1	nifH	NZ_AGJL01000035.1_12	nflH	71	292	83	1	1	292	1	290	8.2e-144	1129
58168	WP_048058523.1	nifH	JACCLX010000032.1_2	nflH	69	292	89	1	1	292	1	290	2.58e-138	1089
58169	WP_048058523.1	nifH	LR792634.1_415	nflH	68	292	90	1	1	292	1	290	3.53e-138	1088
58170	WP_048058523.1	nifH	NZ_AQUK01000001.1_647	nflH	65	292	84	4	1	292	1	274	3.42e-124	985
58172	WP_106799812.1	nifH	NZ_QGMZ01000014.1_107	nflH	49	279	90	4	1	228	1	277	8.31e-83	678
58173	WP_106799812.1	nifH	JAJFVA010000010.1_130	nflH	49	274	93	4	1	228	1	272	9.27e-82	670
58174	WP_106799812.1	nifH	NZ_JONQ01000007.1_321	nflH	51	270	91	2	1	228	1	270	5.88e-81	664
58175	WP_106799812.1	nifH	CAIKOD010000018.1_21	nflH	49	272	93	4	1	228	1	270	1.51e-80	661
58176	WP_106799812.1	nifH	MVZQ01000082.1_8	nflH	47	274	96	4	1	228	1	272	2.16e-80	660
58177	WP_106799812.1	nifH	DUGV01000259.1_7	nflH	47	274	98	4	1	228	1	272	2.96e-80	659
58178	WP_106799812.1	nifH	JAFGNT010000018.1_82	nflH	48	272	95	4	1	228	1	270	7.3e-80	656
58179	WP_106799812.1	nifH	JAAYCY010000028.1_65	nflH	48	281	92	4	1	228	1	279	8.86e-80	656
58180	WP_106799812.1	nifH	MVQD01000106.1_245	nflH	46	274	99	4	1	228	1	272	1.04e-79	655
58181	WP_106799812.1	nifH	JAKLGZ010000028.1_3	nflH	47	274	97	4	1	228	1	272	1.04e-79	655
58183	WP_183718407.1	nifH	NZ_JONQ01000007.1_321	nflH	58	274	109	2	1	273	1	270	2e-97	788
58184	WP_183718407.1	nifH	NC_007796.1_855	nflH	56	282	114	5	1	273	1	280	2.27e-96	781
58185	WP_183718407.1	nifH	JAFGNT010000018.1_82	nflH	56	276	113	4	1	273	1	270	3.11e-95	772
58186	WP_183718407.1	nifH	DUGV01000259.1_7	nflH	54	277	119	5	1	273	1	272	8.38e-95	769
58187	WP_183718407.1	nifH	CAIKOD010000018.1_21	nflH	53	276	120	4	1	273	1	270	1.1e-94	768
58188	WP_183718407.1	nifH	MVQD01000106.1_245	nflH	54	277	118	5	1	273	1	272	1.15e-94	768
58189	WP_183718407.1	nifH	NZ_QGMY01000002.1_362	nflH	54	281	118	5	1	273	1	279	1.34e-94	768
58190	WP_183718407.1	nifH	DUJX01000088.1_3	nflH	54	283	115	5	1	273	1	279	1.34e-94	768
58191	WP_183718407.1	nifH	JADFCY010000004.1_96	nflH	55	277	115	5	1	273	1	272	2.16e-94	766
58192	WP_183718407.1	nifH	NZ_JAGGKR010000001.1_205	nflH	54	276	119	4	1	273	1	272	4.05e-94	764
58194	WP_109012212.1	nifH	JAHKLN010000076.1_10	nflH	53	299	113	5	1	297	1	272	1.16e-91	748
58195	WP_109012212.1	nifH	DAGX01000005.1_224	nflH	51	301	120	6	1	297	1	279	2.55e-91	746
58196	WP_109012212.1	nifH	NZ_BCNW01000001.1_1164	nflH	51	301	121	6	1	297	1	279	8.99e-91	742
58197	WP_109012212.1	nifH	DUGV01000259.1_7	nflH	49	299	123	5	1	297	1	272	1.45e-90	740
58198	WP_109012212.1	nifH	DSDF01000018.1_8	nflH	52	299	114	5	1	297	1	270	4.88e-90	736
58199	WP_109012212.1	nifH	JAHDSI010000066.1_3	nflH	52	299	116	6	1	297	1	272	9.57e-90	734
58200	WP_109012212.1	nifH	JAJFVA010000010.1_130	nflH	52	299	116	6	1	297	1	272	1.8e-89	732
58201	WP_109012212.1	nifH	DASP01000011.1_23	nflH	49	301	127	6	1	297	1	279	2.1e-89	732
58202	WP_109012212.1	nifH	JAKLEQ010000029.1_13	nflH	51	299	117	5	1	297	1	270	2.36e-89	731
58203	WP_109012212.1	nifH	LKUF01000445.1_17	nflH	52	299	116	6	1	297	1	272	2.46e-89	731
58205	WP_013192322.1	nifH	JAHKLN010000076.1_10	nflH	53	301	111	5	1	299	1	272	3.47e-92	752
58206	WP_013192322.1	nifH	DASP01000011.1_23	nflH	50	302	126	5	1	299	1	279	7.6e-92	750
58207	WP_013192322.1	nifH	LKUF01000445.1_17	nflH	51	301	117	5	1	299	1	272	2.3e-91	746
58208	WP_013192322.1	nifH	DAGX01000005.1_224	nflH	51	302	121	6	1	299	1	279	2.68e-91	746
58209	WP_013192322.1	nifH	DAWO01000038.1_2	nflH	50	301	118	5	1	299	1	272	4.31e-91	744
58210	WP_013192322.1	nifH	NC_011832.1_236	nflH	50	301	118	5	1	299	1	272	4.31e-91	744
58211	WP_013192322.1	nifH	NZ_BCNW01000001.1_1164	nflH	51	302	121	6	1	299	1	279	5.03e-91	744
58212	WP_013192322.1	nifH	JAHDSI010000066.1_3	nflH	50	301	119	5	1	299	1	272	1.11e-90	741
58213	WP_013192322.1	nifH	DAEV01000020.1_8	nflH	51	301	117	6	1	299	1	273	1.13e-90	741
58214	WP_013192322.1	nifH	DUGV01000259.1_7	nflH	49	301	122	5	1	299	1	272	2.08e-90	739
58216	WP_004203553.1	nifH	JADGNL010000179.1_3	nflH	49	295	124	6	1	293	1	272	2.23e-89	731
58217	WP_004203553.1	nifH	JALOCH010000002.1_69	nflH	50	295	121	5	1	293	1	270	2.65e-88	723
58218	WP_004203553.1	nifH	DAEV01000020.1_8	nflH	49	295	126	6	1	293	1	273	2.83e-88	723
58219	WP_004203553.1	nifH	DAEF01000145.1_10	nflH	49	295	125	5	1	293	1	272	3.79e-88	722
58220	WP_004203553.1	nifH	NZ_JAGGKR010000001.1_205	nflH	51	296	119	6	1	293	1	272	9.75e-88	719
58221	WP_004203553.1	nifH	JAAEES010000013.1_12	nflH	50	295	123	5	1	293	1	273	1.37e-87	718
58222	WP_004203553.1	nifH	NZ_JONQ01000007.1_321	nflH	52	293	119	3	1	293	1	270	1.75e-87	717
58223	WP_004203553.1	nifH	MVQB01000016.1_140	nflH	48	295	128	4	1	293	1	272	3.44e-87	715
58224	WP_004203553.1	nifH	JAAYWH010000029.1_61	nflH	50	295	124	5	1	293	1	273	4.81e-87	714
58225	WP_004203553.1	nifH	JAJFVA010000010.1_130	nflH	49	295	126	5	1	293	1	272	6.45e-87	713
58227	WP_085770883.1	nifH	NZ_LHQS01000001.1_817	nflH	50	297	125	7	1	294	1	276	8.96e-86	705
58228	WP_085770883.1	nifH	DUGV01000259.1_7	nflH	47	296	130	6	1	294	1	272	6.73e-84	691
58229	WP_085770883.1	nifH	CABGHG010000096.1_4	nflH	49	301	128	8	1	294	1	282	1.04e-82	683
58230	WP_085770883.1	nifH	JADFDO010000011.1_52	nflH	48	296	127	6	1	294	1	271	1.12e-82	682
58231	WP_085770883.1	nifH	JAHKLN010000076.1_10	nflH	49	296	124	6	1	294	1	272	1.14e-82	682
58232	WP_085770883.1	nifH	JADGNL010000179.1_3	nflH	49	296	126	6	1	294	1	272	1.57e-82	681
58233	WP_085770883.1	nifH	SISS01000008.1_195	nflH	48	296	128	6	1	294	1	273	2.19e-82	680
58234	WP_085770883.1	nifH	DAEF01000145.1_10	nflH	49	296	125	6	1	294	1	272	2.94e-82	679
58235	WP_085770883.1	nifH	JAKLEQ010000029.1_13	nflH	50	297	118	7	1	294	1	270	5.28e-82	677
58236	WP_085770883.1	nifH	NZ_QGMY01000002.1_362	nflH	48	300	128	7	1	294	1	279	6.41e-82	677
58238	WP_073640621.1	nifH	DASP01000011.1_23	nflH	48	326	120	6	1	322	1	279	1.11e-89	736
58239	WP_073640621.1	nifH	JAHKLN010000076.1_10	nflH	49	324	111	6	1	322	1	272	1.62e-88	727
58240	WP_073640621.1	nifH	DAEV01000020.1_8	nflH	49	324	113	6	1	322	1	273	4.27e-88	724
58241	WP_073640621.1	nifH	DUGV01000259.1_7	nflH	47	324	118	5	1	322	1	272	5.72e-88	723
58242	WP_073640621.1	nifH	DAQY01000047.1_4	nflH	48	324	113	6	1	322	1	272	1.47e-87	720
58243	WP_073640621.1	nifH	PIZH01000040.1_9	nflH	48	324	116	5	1	322	1	272	3.78e-87	717
58244	WP_073640621.1	nifH	NZ_JAGGKR010000001.1_205	nflH	48	324	115	6	1	322	1	272	5.17e-87	716
58245	WP_073640621.1	nifH	NZ_LHQS01000001.1_817	nflH	47	324	121	6	1	322	1	276	7.74e-87	715
58246	WP_073640621.1	nifH	MVRE01000004.1_62	nflH	47	326	120	5	1	322	1	277	1.08e-86	714
58247	WP_073640621.1	nifH	JADFDO010000011.1_52	nflH	47	324	118	5	1	322	1	271	2.44e-86	711
58249	WP_074766053.1	nifH	NZ_LHQS01000001.1_817	nflH	49	297	124	6	1	292	1	276	2.72e-84	694
58250	WP_074766053.1	nifH	NC_019943.1_763	nflH	49	294	125	6	1	292	1	270	3.67e-82	678
58251	WP_074766053.1	nifH	JAHDSI010000066.1_3	nflH	49	294	125	6	1	292	1	272	3.83e-82	678
58252	WP_074766053.1	nifH	JAHKLN010000076.1_10	nflH	50	294	124	6	1	292	1	272	5.24e-82	677
58253	WP_074766053.1	nifH	PIZH01000040.1_9	nflH	48	295	126	6	1	292	1	272	7.18e-82	676
58254	WP_074766053.1	nifH	JAJGBK010000014.1_63	nflH	49	294	127	6	1	292	1	272	9.84e-82	675
58255	WP_074766053.1	nifH	MPOY01000453.1_6	nflH	49	294	125	6	1	292	1	272	9.84e-82	675
58256	WP_074766053.1	nifH	NZ_BCNW01000001.1_1164	nflH	48	300	127	6	1	292	1	279	1.14e-81	675
58257	WP_074766053.1	nifH	DAGX01000005.1_224	nflH	48	300	127	6	1	292	1	279	1.14e-81	675
58258	WP_074766053.1	nifH	DUGV01000259.1_7	nflH	48	294	128	6	1	292	1	272	1.35e-81	674
58260	WP_015141658.1	nifH	JAHKLN010000076.1_10	nflH	48	326	112	6	1	324	1	272	7.45e-87	715
58261	WP_015141658.1	nifH	DSDF01000018.1_8	nflH	49	328	104	6	1	324	1	270	1.34e-86	713
58262	WP_015141658.1	nifH	DASP01000011.1_23	nflH	46	328	124	5	1	324	1	279	3.06e-86	711
58263	WP_015141658.1	nifH	DAEV01000020.1_8	nflH	48	326	115	6	1	324	1	273	6.89e-86	708
58264	WP_015141658.1	nifH	NZ_JAGGMN010000001.1_1167	nflH	47	327	115	7	1	324	1	272	3.25e-85	703
58265	WP_015141658.1	nifH	DAGX01000005.1_224	nflH	46	328	124	6	1	324	1	279	3.78e-85	703
58266	WP_015141658.1	nifH	JAKLEQ010000029.1_13	nflH	47	326	116	5	1	324	1	270	4.26e-85	702
58267	WP_015141658.1	nifH	NC_018227.2_330	nflH	47	326	117	6	1	324	1	272	4.45e-85	702
58268	WP_015141658.1	nifH	DUGV01000259.1_7	nflH	45	326	122	4	1	324	1	272	6.09e-85	701
58269	WP_015141658.1	nifH	DAFZ01000088.1_2	nflH	47	326	118	6	1	324	1	272	6.09e-85	701
58271	WP_026016315.1	nifH	NZ_LHQS01000001.1_817	nflH	50	296	123	6	1	291	1	276	7.38e-88	720
58272	WP_026016315.1	nifH	DUGV01000259.1_7	nflH	48	293	130	5	1	291	1	272	7.61e-86	705
58273	WP_026016315.1	nifH	JAAYCY010000028.1_65	nflH	50	293	131	8	1	291	1	279	3.12e-85	701
58274	WP_026016315.1	nifH	DAEV01000020.1_8	nflH	49	293	128	5	1	291	1	273	1.32e-84	696
58275	WP_026016315.1	nifH	JAJFVA010000010.1_130	nflH	50	294	123	7	1	291	1	272	1.77e-84	695
58276	WP_026016315.1	nifH	JADGNL010000179.1_3	nflH	49	293	127	6	1	291	1	272	1.77e-84	695
58277	WP_026016315.1	nifH	CABGHG010000096.1_4	nflH	49	299	127	8	1	291	1	282	2.2e-84	695
58278	WP_026016315.1	nifH	JADFDO010000011.1_52	nflH	49	293	126	7	1	291	1	271	3.26e-84	693
58279	WP_026016315.1	nifH	SISS01000008.1_195	nflH	49	293	127	7	1	291	1	273	3.4e-84	693
58280	WP_026016315.1	nifH	DAEF01000145.1_10	nflH	49	293	126	6	1	291	1	272	6.24e-84	691
58282	WP_127067795.1	nifH	DUJX01000088.1_3	nflH	53	292	117	5	1	285	1	279	4.71e-94	765
58283	WP_127067795.1	nifH	CABGHG010000096.1_4	nflH	52	292	123	6	1	285	1	282	1.78e-93	761
58284	WP_127067795.1	nifH	CAIKOD010000018.1_21	nflH	53	288	114	5	1	285	1	270	2.56e-93	759
58285	WP_127067795.1	nifH	RXIF01000006.1_116	nflH	53	292	117	6	1	285	1	279	1.51e-92	754
58286	WP_127067795.1	nifH	JAFGNT010000018.1_82	nflH	52	288	118	5	1	285	1	270	5.98e-92	749
58287	WP_127067795.1	nifH	NZ_JONQ01000007.1_321	nflH	53	286	118	3	1	285	1	270	8.19e-92	748
58288	WP_127067795.1	nifH	NC_011832.1_236	nflH	51	288	123	5	1	285	1	272	2.2e-91	745
58289	WP_127067795.1	nifH	OMVY01000022.1_10	nflH	51	285	122	7	1	285	1	267	9.54e-91	740
58290	WP_127067795.1	nifH	NZ_QGMZ01000014.1_107	nflH	52	289	123	6	1	285	1	277	1.63e-90	739
58291	WP_127067795.1	nifH	DQVU01000036.1_1	nflH	51	286	129	5	1	285	1	276	2.19e-90	738
58293	WP_057742294.1	nifH	NZ_LHQS01000001.1_817	nflH	49	311	122	7	1	308	1	276	9.28e-86	706
58294	WP_057742294.1	nifH	JADGNL010000179.1_3	nflH	47	310	123	6	1	308	1	272	4.6e-83	686
58295	WP_057742294.1	nifH	SISS01000008.1_195	nflH	47	310	124	6	1	308	1	273	4.7e-83	686
58296	WP_057742294.1	nifH	NZ_QGMY01000002.1_362	nflH	50	310	123	9	1	308	1	279	5.35e-83	686
58297	WP_057742294.1	nifH	DAEV01000020.1_8	nflH	47	310	125	7	1	308	1	273	3.1e-82	680
58298	WP_057742294.1	nifH	DUGV01000259.1_7	nflH	45	310	129	5	1	308	1	272	4.16e-82	679
58299	WP_057742294.1	nifH	JAAYEG010000080.1_49	nflH	48	310	122	6	1	308	1	272	5.7e-82	678
58300	WP_057742294.1	nifH	DAEF01000145.1_10	nflH	47	310	123	6	1	308	1	272	5.7e-82	678
58301	WP_057742294.1	nifH	JAKLEQ010000029.1_13	nflH	47	310	121	6	1	308	1	270	7.47e-82	677
58302	WP_057742294.1	nifH	DAGX01000005.1_224	nflH	46	314	130	7	1	308	1	279	1.7e-81	675
58304	WP_046120159.1	nifH	NZ_LHQS01000001.1_817	nflH	50	300	122	6	1	297	1	276	8.59e-88	720
58305	WP_046120159.1	nifH	DUGV01000259.1_7	nflH	49	299	124	5	1	297	1	272	4.72e-86	707
58306	WP_046120159.1	nifH	JAJGBK010000014.1_63	nflH	50	299	121	7	1	297	1	272	1.1e-84	697
58307	WP_046120159.1	nifH	JAAYPD010000311.1_14	nflH	49	299	131	7	1	297	1	280	2.45e-84	695
58308	WP_046120159.1	nifH	DAWO01000038.1_2	nflH	50	299	121	7	1	297	1	272	2.82e-84	694
58309	WP_046120159.1	nifH	JAIWNS010000076.1_10	nflH	49	299	139	7	1	297	1	288	2.92e-84	695
58310	WP_046120159.1	nifH	LKUF01000445.1_17	nflH	50	299	121	7	1	297	1	272	3.87e-84	693
58311	WP_046120159.1	nifH	DSDF01000018.1_8	nflH	51	301	113	7	1	297	1	270	9.52e-84	690
58312	WP_046120159.1	nifH	JAHDSI010000066.1_3	nflH	49	299	122	7	1	297	1	272	9.94e-84	690
58313	WP_046120159.1	nifH	JAAYCY010000028.1_65	nflH	49	299	131	6	1	297	1	279	1.59e-83	689
58315	WP_077610423.1	nifH	CABGHG010000096.1_4	nflH	55	289	116	4	1	282	1	282	3.99e-99	802
58316	WP_077610423.1	nifH	JAENYT010000002.1_118	nflH	56	285	108	5	1	282	1	270	2.78e-98	795
58317	WP_077610423.1	nifH	DSDF01000018.1_8	nflH	56	285	107	5	1	282	1	270	2.78e-98	795
58318	WP_077610423.1	nifH	JAAYCY010000028.1_65	nflH	55	285	118	5	1	282	1	279	2.25e-97	789
58319	WP_077610423.1	nifH	CAIKOD010000018.1_21	nflH	55	285	109	5	1	282	1	270	2.53e-97	788
58320	WP_077610423.1	nifH	NZ_LHQS01000001.1_817	nflH	54	286	118	5	1	282	1	276	5.43e-97	786
58321	WP_077610423.1	nifH	JACTVG010000001.1_86	nflH	54	285	118	4	1	282	1	275	4.83e-96	779
58322	WP_077610423.1	nifH	DUGV01000259.1_7	nflH	53	286	115	6	1	282	1	272	8.48e-96	777
58323	WP_077610423.1	nifH	JAHKLN010000076.1_10	nflH	53	285	117	5	1	282	1	272	1.59e-95	775
58324	WP_077610423.1	nifH	JAAZNH010000044.1_8	nflH	55	285	111	5	1	282	1	270	2.09e-95	774
58326	WP_008425087.1	nifH	CAIKOD010000018.1_21	nflH	55	281	112	5	1	278	1	270	8.04e-97	784
58327	WP_008425087.1	nifH	NZ_JONQ01000007.1_321	nflH	57	279	110	3	1	278	1	270	1.37e-95	775
58328	WP_008425087.1	nifH	JAFPWZ010000092.1_7	nflH	54	282	118	5	1	278	1	273	2.51e-94	766
58329	WP_008425087.1	nifH	NZ_JOMF01000006.1_73	nflH	54	282	118	5	1	278	1	273	3.44e-94	765
58330	WP_008425087.1	nifH	DUJX01000088.1_3	nflH	53	285	120	5	1	278	1	279	1.01e-93	762
58331	WP_008425087.1	nifH	NZ_QGMY01000002.1_362	nflH	54	286	117	5	1	278	1	279	1.01e-93	762
58332	WP_008425087.1	nifH	CABGHG010000096.1_4	nflH	52	285	126	4	1	278	1	282	2.79e-93	759
58333	WP_008425087.1	nifH	JAHKLN010000076.1_10	nflH	54	281	118	5	1	278	1	272	3.06e-93	758
58334	WP_008425087.1	nifH	DUGV01000259.1_7	nflH	53	282	118	6	1	278	1	272	4.19e-93	757
58335	WP_008425087.1	nifH	NZ_LHQS01000001.1_817	nflH	53	281	124	5	1	278	1	276	4.58e-93	757
58337	WP_190497321.1	nifH	JAHKLN010000076.1_10	nflH	52	294	118	4	1	292	1	272	3.98e-92	751
58338	WP_190497321.1	nifH	DAQY01000047.1_4	nflH	51	294	120	4	1	292	1	272	6.78e-91	742
58339	WP_190497321.1	nifH	DSDF01000018.1_8	nflH	52	294	115	4	1	292	1	270	2.29e-90	738
58340	WP_190497321.1	nifH	DAEF01000145.1_10	nflH	51	294	121	4	1	292	1	272	8.43e-90	734
58341	WP_190497321.1	nifH	NC_011832.1_236	nflH	49	294	127	4	1	292	1	272	1.16e-89	733
58342	WP_190497321.1	nifH	MPOY01000453.1_6	nflH	52	294	118	4	1	292	1	272	1.16e-89	733
58343	WP_190497321.1	nifH	DUGV01000259.1_7	nflH	49	294	126	3	1	292	1	272	1.58e-89	732
58344	WP_190497321.1	nifH	NZ_JAGGKR010000001.1_205	nflH	50	294	123	4	1	292	1	272	2.97e-89	730
58345	WP_190497321.1	nifH	JADGNL010000179.1_3	nflH	50	294	123	4	1	292	1	272	4.07e-89	729
58346	WP_190497321.1	nifH	SISS01000008.1_195	nflH	51	294	122	4	1	292	1	273	4.16e-89	729
58348	WP_096576042.1	nifH	DASP01000011.1_23	nflH	47	329	122	5	1	325	1	279	2.79e-88	726
58349	WP_096576042.1	nifH	DAEV01000020.1_8	nflH	47	327	117	6	1	325	1	273	7.8e-87	715
58350	WP_096576042.1	nifH	JAHKLN010000076.1_10	nflH	48	327	113	6	1	325	1	272	1.43e-86	713
58351	WP_096576042.1	nifH	DUGV01000259.1_7	nflH	45	327	124	5	1	325	1	272	6.91e-86	708
58352	WP_096576042.1	nifH	NC_011832.1_236	nflH	47	327	116	6	1	325	1	272	2.43e-85	704
58353	WP_096576042.1	nifH	NZ_JAGGKR010000001.1_205	nflH	46	327	118	6	1	325	1	272	3.33e-85	703
58354	WP_096576042.1	nifH	CABGHG010000096.1_4	nflH	45	331	128	6	1	325	1	282	4.14e-85	703
58355	WP_096576042.1	nifH	JADFDO010000011.1_52	nflH	46	327	120	5	1	325	1	271	4.46e-85	702
58356	WP_096576042.1	nifH	MVRE01000004.1_62	nflH	46	329	121	5	1	325	1	277	5.09e-85	702
58357	WP_096576042.1	nifH	JAJFVA010000010.1_130	nflH	46	327	119	6	1	325	1	272	6.25e-85	701
58359	WP_199340894.1	nifH	NC_000909.1_942	nflH	52	285	125	6	1	279	1	279	2.81e-87	715
58360	WP_199340894.1	nifH	NC_015636.1_828	nflH	51	285	128	4	1	279	1	280	1.01e-86	711
58361	WP_199340894.1	nifH	NZ_CP009149.1_1055	nflH	50	286	129	6	1	279	1	279	1.68e-85	702
58362	WP_199340894.1	nifH	NZ_LHQS01000001.1_817	nflH	51	282	128	4	1	279	1	276	2.96e-85	700
58363	WP_199340894.1	nifH	JAADDS010000049.1_15	nflH	49	285	133	5	1	279	1	279	5.93e-85	698
58364	WP_199340894.1	nifH	NC_013887.1_1302	nflH	50	285	131	6	1	279	1	279	5.93e-85	698
58365	WP_199340894.1	nifH	WAKW01000002.1_72	nflH	50	286	129	6	1	279	1	280	2.93e-84	693
58366	WP_199340894.1	nifH	NC_013156.1_1160	nflH	50	286	129	6	1	279	1	279	1.01e-83	689
58367	WP_199340894.1	nifH	NC_009635.1_1238	nflH	49	283	134	5	1	279	1	278	1.35e-83	688
58368	WP_199340894.1	nifH	NC_013407.1_882	nflH	48	283	136	5	1	279	1	277	4.66e-83	684
58370	WP_054873435.1	nifH	JAEZKS010000250.1_8	nflH	64	317	88	4	1	292	1	316	9.46e-128	1014
58371	WP_054873435.1	nifH	NZ_CAJE01000024.1_117	nflH	58	333	98	5	1	292	1	332	3.67e-117	938
58372	WP_054873435.1	nifH	CP099988.1_109	nflH	62	295	108	3	1	292	1	293	3.22e-115	921
58373	WP_054873435.1	nifH	CACZTX010000002.1_66	nflH	61	295	107	4	1	292	1	290	1.06e-114	917
58374	WP_054873435.1	nifH	NJEL02000026.1_4	nflH	60	292	101	2	1	292	1	277	1.08e-114	916
58375	WP_054873435.1	nifH	CADAHD010000483.1_2	nflH	62	294	108	3	1	292	1	291	7.25e-114	911
58376	WP_054873435.1	nifH	LR991653.1_116	nflH	59	292	104	2	1	292	1	277	1.36e-113	908
58377	WP_054873435.1	nifH	NZ_AGJL01000035.1_12	nflH	45	305	141	3	1	292	1	290	4.07e-85	701
58378	WP_054873435.1	nifH	NC_015562.1_1225	nflH	45	303	140	3	1	292	1	288	5.34e-85	700
58379	WP_054873435.1	nifH	LR792634.1_415	nflH	46	306	134	4	1	292	1	290	2.43e-83	688
58381	WP_197992827.1	nifH	NC_000909.1_942	nflH	52	285	126	6	1	279	1	279	4.78e-86	706
58382	WP_197992827.1	nifH	NZ_JONQ01000007.1_321	nflH	52	280	124	4	1	279	1	270	2.35e-84	693
58383	WP_197992827.1	nifH	NC_015636.1_828	nflH	50	285	131	4	1	279	1	280	2.93e-84	693
58384	WP_197992827.1	nifH	JAADDS010000049.1_15	nflH	49	285	134	5	1	279	1	279	1.38e-83	688
58385	WP_197992827.1	nifH	NZ_CP009149.1_1055	nflH	49	285	133	5	1	279	1	279	1.89e-83	687
58386	WP_197992827.1	nifH	NZ_LHQS01000001.1_817	nflH	50	282	131	4	1	279	1	276	2.43e-83	686
58387	WP_197992827.1	nifH	NC_013887.1_1302	nflH	49	285	133	6	1	279	1	279	4.87e-83	684
58388	WP_197992827.1	nifH	NZ_CP077107.1_267	nflH	50	292	124	6	1	279	1	283	9.96e-83	682
58389	WP_197992827.1	nifH	NC_007796.1_855	nflH	50	288	127	5	1	279	1	280	1.28e-82	681
58390	WP_197992827.1	nifH	CABGHG010000096.1_4	nflH	48	285	140	4	1	279	1	282	1.83e-82	680
58392	WP_185650642.1	nifH	NZ_JONQ01000007.1_321	nflH	55	274	118	2	1	273	1	270	1.51e-94	767
58393	WP_185650642.1	nifH	NZ_JOMF01000006.1_73	nflH	54	277	119	4	1	273	1	273	1.61e-94	767
58394	WP_185650642.1	nifH	JAFPWZ010000092.1_7	nflH	54	277	119	4	1	273	1	273	1.61e-94	767
58395	WP_185650642.1	nifH	JAAYCY010000028.1_65	nflH	55	281	117	5	1	273	1	279	3.46e-94	765
58396	WP_185650642.1	nifH	CAIKOD010000018.1_21	nflH	54	276	118	4	1	273	1	270	3.88e-94	764
58397	WP_185650642.1	nifH	JAAEET010000024.1_23	nflH	54	276	120	5	1	273	1	272	5.05e-93	756
58398	WP_185650642.1	nifH	CP064971.1_1697	nflH	54	276	121	5	1	273	1	272	2.44e-92	751
58399	WP_185650642.1	nifH	JAAEES010000013.1_12	nflH	53	277	121	6	1	273	1	273	3.42e-92	750
58400	WP_185650642.1	nifH	NZ_JALJYG010000003.1_135	nflH	53	275	123	4	1	273	1	271	4.49e-92	749
58401	WP_185650642.1	nifH	MVZQ01000082.1_8	nflH	51	276	127	5	1	273	1	272	1.62e-91	745
58403	WP_143319437.1	nifH	CABGHG010000096.1_4	nflH	56	289	114	4	1	282	1	282	9.95e-102	821
58404	WP_143319437.1	nifH	JAAYCY010000028.1_65	nflH	55	285	118	5	1	282	1	279	1.81e-98	797
58405	WP_143319437.1	nifH	NZ_JONQ01000007.1_321	nflH	56	283	111	3	1	282	1	270	4.32e-96	779
58406	WP_143319437.1	nifH	NZ_LHQS01000001.1_817	nflH	53	286	121	5	1	282	1	276	4.93e-96	779
58407	WP_143319437.1	nifH	DAYL01000029.1_86	nflH	53	285	117	5	1	282	1	272	8.48e-96	777
58408	WP_143319437.1	nifH	DUGV01000259.1_7	nflH	53	286	117	6	1	282	1	272	1.16e-95	776
58409	WP_143319437.1	nifH	JADFDO010000011.1_52	nflH	52	285	119	5	1	282	1	271	2.93e-95	773
58410	WP_143319437.1	nifH	JAENYT010000002.1_118	nflH	54	285	113	5	1	282	1	270	3.93e-95	772
58411	WP_143319437.1	nifH	DSDF01000018.1_8	nflH	54	285	112	5	1	282	1	270	3.93e-95	772
58412	WP_143319437.1	nifH	NZ_QGMZ01000014.1_107	nflH	54	285	119	6	1	282	1	277	4.59e-95	772
58414	WP_063677049.1	nifH	NZ_LHQS01000001.1_817	nflH	50	297	125	6	1	294	1	276	8.96e-86	705
58415	WP_063677049.1	nifH	DUGV01000259.1_7	nflH	48	296	129	5	1	294	1	272	1.26e-83	689
58416	WP_063677049.1	nifH	DAEV01000020.1_8	nflH	48	297	127	8	1	294	1	273	4.11e-82	678
58417	WP_063677049.1	nifH	JADGNL010000179.1_3	nflH	48	296	128	6	1	294	1	272	1.42e-81	674
58418	WP_063677049.1	nifH	JALOCH010000002.1_69	nflH	47	296	128	6	1	294	1	270	1.86e-81	673
58419	WP_063677049.1	nifH	NZ_QGMY01000002.1_362	nflH	49	296	133	7	1	294	1	279	2.26e-81	673
58420	WP_063677049.1	nifH	DUJX01000088.1_3	nflH	47	300	132	4	1	294	1	279	3.09e-81	672
58421	WP_063677049.1	nifH	MVZQ01000082.1_8	nflH	49	297	122	7	1	294	1	272	3.64e-81	671
58422	WP_063677049.1	nifH	NC_013156.1_1160	nflH	48	296	135	7	1	294	1	279	5.8e-81	670
58423	WP_063677049.1	nifH	DAGX01000005.1_224	nflH	46	300	134	7	1	294	1	279	5.8e-81	670
58424	WP_131918756.1	nifH	JAILQF010000113.1_20	nifH	52	296	127	4	1	291	1	286	2.9e-90	744
58425	WP_131918756.1	nifH	NZ_FQXK01000005.1_138	nifH	52	296	127	4	1	291	1	286	2.9e-90	744
58426	WP_131918756.1	nifH	LVAK01000161.1_2	nifH	51	295	132	4	1	291	1	285	1e-89	740
58427	WP_131918756.1	nifH	DEBW01000050.1_8	nifH	51	295	131	4	1	291	1	285	1.37e-89	739
58428	WP_131918756.1	nifH	NZ_CP065800.1_2989	nifH	51	294	130	4	1	291	1	284	1.84e-89	738
58429	WP_131918756.1	nifH	CACXDK010000379.1_3	nifH	51	293	133	4	1	291	1	283	4.63e-89	735
58430	WP_131918756.1	nifH	JAFVDR010000064.1_4	nifH	50	293	134	4	1	291	1	283	6.34e-89	734
58431	WP_131918756.1	nifH	JAEEVL010000007.1_12	nifH	51	295	132	4	1	291	1	285	6.63e-89	734
58432	WP_131918756.1	nifH	DCDZ01000030.1_42	nifH	52	292	126	4	1	291	1	280	8.14e-89	733
58433	WP_131918756.1	nifH	CACYBG010000323.1_1	nifH	50	293	134	4	1	291	1	283	8.69e-89	733
58435	WP_015791684.1	nifH	WGBU01000055.1_14	nifH	54	281	119	4	1	279	1	274	7.49e-96	783
58436	WP_015791684.1	nifH	CP028514.1_2327	nifH	56	280	116	3	1	279	1	273	1.38e-95	781
58437	WP_015791684.1	nifH	QKIO01000137.1_13	nifH	56	281	114	4	1	279	1	274	3.63e-95	778
58438	WP_015791684.1	nifH	CAJXYQ010000003.1_287	nifH	56	281	115	4	1	279	1	274	1.28e-94	774
58439	WP_015791684.1	nifH	JAESUW010000044.1_7	nifH	54	281	121	4	1	279	1	274	2.4e-94	772
58440	WP_015791684.1	nifH	NZ_JAGGLT010000020.1_46	nifH	54	280	119	4	1	279	1	272	5.92e-94	769
58441	WP_015791684.1	nifH	NZ_CP048877.1_540	nifH	54	281	119	4	1	279	1	274	6.19e-94	769
58442	WP_015791684.1	nifH	CAJXTC010000045.1_22	nifH	55	281	117	4	1	279	1	274	6.19e-94	769
58443	WP_015791684.1	nifH	NZ_MAGO01000009.1_83	nifH	53	281	123	4	1	279	1	274	6.19e-94	769
58444	WP_015791684.1	nifH	WFOD01000145.1_9	nifH	55	281	118	4	1	279	1	274	8.49e-94	768
58446	WP_031389315.1	nifH	NZ_JPNB01000001.1_551	nifH	100	285	0	0	1	285	1	285	1.33e-187	1452
58447	WP_031389315.1	nifH	JAEZZQ010000016.1_368	nifH	99	285	3	0	1	285	1	285	2.3e-186	1443
58448	WP_031389315.1	nifH	JAEZRJ010000073.1_6	nifH	99	285	3	0	1	285	1	285	2.3e-186	1443
58449	WP_031389315.1	nifH	JAAYNW010000066.1_82	nifH	97	285	9	0	1	285	1	285	1.2e-182	1416
58450	WP_031389315.1	nifH	JAEZKF010000036.1_7	nifH	90	285	29	0	1	285	1	285	1.65e-167	1306
58451	WP_031389315.1	nifH	NZ_CBYL010000024.1_21	nifH	87	285	36	0	1	285	1	285	6.25e-164	1280
58452	WP_031389315.1	nifH	JAEZJG010000006.1_92	nifH	87	285	38	0	1	285	1	285	1.49e-162	1270
58453	WP_031389315.1	nifH	JAEYZN010000028.1_68	nifH	86	285	39	0	1	285	1	285	2.04e-162	1269
58454	WP_031389315.1	nifH	KB911066.1_386	nifH	87	285	38	0	1	285	1	285	2.04e-162	1269
58455	WP_031389315.1	nifH	DIPB01000046.1_2	nifH	87	286	35	1	1	285	1	286	2.87e-162	1268
58457	WP_038280463.1	nifH	NZ_JPME01000012.1_39	nifH	100	282	0	0	1	282	1	282	4.04e-187	1448
58458	WP_038280463.1	nifH	NZ_FOIP01000002.1_2010	nifH	100	282	0	0	1	282	1	282	4.04e-187	1448
58459	WP_038280463.1	nifH	NZ_LT630003.1_2105	nifH	100	282	1	0	1	282	1	282	1.97e-186	1443
58460	WP_038280463.1	nifH	DFCS01000026.1_34	nifH	100	282	1	0	1	282	1	282	2.71e-186	1442
58461	WP_038280463.1	nifH	BBDR01000004.1_118	nifH	98	282	5	0	1	282	1	282	4.69e-185	1433
58462	WP_038280463.1	nifH	CAJMNR010000015.1_7	nifH	92	282	23	0	1	282	1	282	1.36e-174	1357
58463	WP_038280463.1	nifH	FOFK01000007.1_23	nifH	90	282	28	0	1	282	1	282	1.99e-171	1334
58464	WP_038280463.1	nifH	SVFN01000038.1_19	nifH	90	282	28	0	1	282	1	282	2.73e-171	1333
58465	WP_038280463.1	nifH	CAKSBP010000061.1_7	nifH	90	282	28	0	1	282	1	282	2.73e-171	1333
58466	WP_038280463.1	nifH	JAILRH010000069.1_19	nifH	90	282	28	0	1	282	1	282	5.14e-171	1331
58468	WP_156947291.1	nifH	JAGBNQ010000052.1_9	nifH	98	291	0	1	1	291	1	285	1.98e-186	1444
58469	WP_156947291.1	nifH	NZ_JMMA01000002.1_737	nifH	98	291	0	1	1	291	1	285	1.98e-186	1444
58470	WP_156947291.1	nifH	CACWPP010000036.1_14	nifH	97	291	2	1	1	291	1	285	1.33e-185	1438
58471	WP_156947291.1	nifH	NZ_ADKM02000112.1_8	nifH	97	291	3	1	1	291	1	285	3.44e-185	1435
58472	WP_156947291.1	nifH	NC_014833.1_2466	nifH	97	291	3	1	1	291	1	285	3.44e-185	1435
58473	WP_156947291.1	nifH	NZ_FOAT01000004.1_149	nifH	97	291	3	1	1	291	1	285	3.44e-185	1435
58474	WP_156947291.1	nifH	NZ_FOKQ01000005.1_27	nifH	97	291	3	1	1	291	1	285	3.44e-185	1435
58475	WP_156947291.1	nifH	NZ_JAGS01000001.1_1449	nifH	97	291	3	1	1	291	1	285	3.44e-185	1435
58476	WP_156947291.1	nifH	CADALT010000016.1_15	nifH	97	291	3	1	1	291	1	285	4.72e-185	1434
58477	WP_156947291.1	nifH	JAFRYW010000184.1_6	nifH	98	291	0	2	1	291	1	284	2.25e-184	1429
58479	WP_027038414.1	nifH	NZ_JAFG01000014.1_1	nifH	100	264	1	0	1	264	1	264	2.79e-171	1330
58480	WP_027038414.1	nifH	NZ_JACDTY010000002.1_35	nifH	88	297	2	1	1	264	1	297	1.04e-165	1292
58481	WP_027038414.1	nifH	NZ_CP080523.1_643	nifH	87	297	5	1	1	264	1	297	1.32e-164	1284
58482	WP_027038414.1	nifH	NZ_CP080530.1_88	nifH	87	297	5	1	1	264	1	297	1.32e-164	1284
58483	WP_027038414.1	nifH	NZ_JACHEF010000011.1_59	nifH	87	297	6	1	1	264	1	297	3.4e-164	1281
58484	WP_027038414.1	nifH	NZ_RQXT01000042.1_42	nifH	87	297	7	1	1	264	1	297	3.4e-164	1281
58485	WP_027038414.1	nifH	NZ_CP050299.1_425	nifH	87	297	6	1	1	264	1	297	3.4e-164	1281
58486	WP_027038414.1	nifH	CP050295.1_550	nifH	87	297	6	1	1	264	1	297	3.4e-164	1281
58487	WP_027038414.1	nifH	NZ_JAFCGY010000047.1_12	nifH	87	297	7	1	1	264	1	297	3.4e-164	1281
58488	WP_027038414.1	nifH	NZ_VLKT01000071.1_25	nifH	86	297	8	1	1	264	1	297	8.8e-164	1278
58490	WP_022779587.1	nifH	JAFXTN010000037.1_97	nifH	100	282	0	0	1	282	1	282	7.62e-187	1446
58491	WP_022779587.1	nifH	NZ_RAIQ01000001.1_415	nifH	100	282	0	0	1	282	1	282	7.62e-187	1446
58492	WP_022779587.1	nifH	NZ_ATVS01000038.1_25	nifH	100	282	0	0	1	282	1	282	7.62e-187	1446
58493	WP_022779587.1	nifH	NZ_FPCC01000005.1_151	nifH	100	282	0	0	1	282	1	282	7.62e-187	1446
58494	WP_022779587.1	nifH	JAGAAO010000058.1_15	nifH	100	282	0	0	1	282	1	282	7.62e-187	1446
58495	WP_022779587.1	nifH	NZ_KK211305.1_211	nifH	100	282	1	0	1	282	1	282	2.71e-186	1442
58496	WP_022779587.1	nifH	NZ_JHXX01000004.1_22	nifH	99	282	2	0	1	282	1	282	5.1e-186	1440
58497	WP_022779587.1	nifH	NZ_FPCD01000004.1_204	nifH	99	282	2	0	1	282	1	282	7.01e-186	1439
58498	WP_022779587.1	nifH	NZ_FMUR01000007.1_124	nifH	99	282	2	0	1	282	1	282	1.81e-185	1436
58499	WP_022779587.1	nifH	NZ_AUJY01000002.1_225	nifH	99	282	2	0	1	282	1	282	1.81e-185	1436
58501	WP_125474739.1	nifH	NZ_BAVR01000011.1_49	nifH	92	287	20	1	1	287	1	284	5.34e-173	1346
58502	WP_125474739.1	nifH	NC_009012.1_1638	nifH	92	287	21	1	1	287	1	284	7.34e-173	1345
58503	WP_125474739.1	nifH	JAAYXD010000144.1_16	nifH	92	287	21	1	1	287	1	284	7.34e-173	1345
58504	WP_125474739.1	nifH	NZ_CVTD020000028.1_61	nifH	90	287	27	1	1	287	1	284	2.2e-170	1327
58505	WP_125474739.1	nifH	JAAYRK010000073.1_16	nifH	91	287	24	1	1	287	1	284	2.2e-170	1327
58506	WP_125474739.1	nifH	LM995447.1_827	nifH	90	287	25	1	1	287	1	284	3.02e-170	1326
58507	WP_125474739.1	nifH	JAAZDK010000114.1_1	nifH	92	287	0	1	1	287	1	263	2.9e-168	1310
58508	WP_125474739.1	nifH	NZ_JAFBEP010000007.1_27	nifH	89	287	29	1	1	287	1	284	3.5e-168	1311
58509	WP_125474739.1	nifH	NC_020134.1_1859	nifH	89	287	26	2	1	287	1	282	2.82e-166	1297
58510	WP_125474739.1	nifH	JAAYHY010000160.1_66	nifH	87	287	33	1	1	287	1	284	5.92e-163	1273
58512	WP_125669960.1	nifH	DYGR01000010.1_7	nifH	60	274	106	3	1	271	1	274	6e-106	856
58513	WP_125669960.1	nifH	CAJOPM010000155.1_2	nifH	61	272	104	2	1	271	1	271	7.68e-106	855
58514	WP_125669960.1	nifH	JAFPVA010000043.1_27	nifH	62	283	96	4	1	271	1	283	2.6e-105	852
58515	WP_125669960.1	nifH	NZ_JMIY01000001.1_759	nifH	59	274	108	3	1	271	1	274	2.91e-105	851
58516	WP_125669960.1	nifH	VEPN01000005.1_82	nifH	60	274	107	3	1	271	1	274	2.65e-104	844
58517	WP_125669960.1	nifH	JAHIHJ010000353.1_5	nifH	60	274	107	3	1	271	1	274	1.29e-103	839
58518	WP_125669960.1	nifH	CABMIB010000093.1_2	nifH	59	274	108	3	1	271	1	274	1.29e-103	839
58519	WP_125669960.1	nifH	NZ_FZMP01000244.1_5	nifH	59	274	108	3	1	271	1	274	1.76e-103	838
58520	WP_125669960.1	nifH	PLSP01000031.1_4	nifH	60	272	108	1	1	271	1	272	4.34e-103	835
58521	WP_125669960.1	nifH	JAFZWW010000054.1_7	nifH	61	278	101	4	1	271	1	278	4.97e-103	835
58523	WP_128743290.1	nifH	NZ_CP035283.1_2370	nifH	100	282	0	0	1	282	1	282	7.01e-186	1439
58524	WP_128743290.1	nifH	NZ_FNJQ01000024.1_47	nifH	82	285	47	1	1	282	1	285	1.83e-158	1240
58525	WP_128743290.1	nifH	NZ_FRBC01000015.1_47	nifH	82	285	47	1	1	282	1	285	1.83e-158	1240
58526	WP_128743290.1	nifH	DEDT01000054.1_39	nifH	82	285	48	1	1	282	1	285	1.68e-157	1233
58527	WP_128743290.1	nifH	PEDL01000009.1_13	nifH	81	285	50	1	1	282	1	285	1.68e-157	1233
58528	WP_128743290.1	nifH	NZ_AUJE01000005.1_95	nifH	82	285	49	1	1	282	1	285	1.68e-157	1233
58529	WP_128743290.1	nifH	CACZHK010000018.1_4	nifH	81	284	51	1	1	282	1	284	3.09e-157	1231
58530	WP_128743290.1	nifH	JALFCU010000028.1_27	nifH	83	285	46	1	1	282	1	285	4.35e-157	1230
58531	WP_128743290.1	nifH	NZ_VTOY01000004.1_106	nifH	82	285	49	1	1	282	1	285	5.97e-157	1229
58532	WP_128743290.1	nifH	CACZIV010000056.1_9	nifH	81	285	50	1	1	282	1	285	8.2e-157	1228
58534	WP_010870393.1	nifH	CP028514.1_2327	nifH	56	280	116	3	1	279	1	273	1.1e-96	789
58535	WP_010870393.1	nifH	WFOD01000145.1_9	nifH	55	281	118	4	1	279	1	274	1.41e-95	781
58536	WP_010870393.1	nifH	WGBU01000055.1_14	nifH	54	281	121	4	1	279	1	274	1.41e-95	781
58537	WP_010870393.1	nifH	WSZT01000042.1_4	nifH	53	281	121	4	1	279	1	273	6.66e-95	776
58538	WP_010870393.1	nifH	NZ_JAGGLT010000020.1_46	nifH	54	280	119	4	1	279	1	272	8.93e-95	775
58539	WP_010870393.1	nifH	QBUL01000168.1_2	nifH	54	281	120	4	1	279	1	273	1.25e-94	774
58540	WP_010870393.1	nifH	QENH01000146.1_17	nifH	54	281	119	4	1	279	1	273	1.72e-94	773
58541	WP_010870393.1	nifH	JALNZQ010000139.1_2	nifH	54	281	117	5	1	279	1	271	2.25e-94	772
58542	WP_010870393.1	nifH	JACRCS010000009.1_4	nifH	54	281	119	4	1	279	1	274	3.3e-94	771
58543	WP_010870393.1	nifH	NZ_JAGGLM010000008.1_49	nifH	55	281	115	5	1	279	1	272	5.92e-94	769
58545	WP_102380210.1	nifH	NZ_LT964681.1_636	nifH	100	284	0	0	1	284	1	284	1.47e-185	1437
58546	WP_102380210.1	nifH	NZ_CABDUX010000001.1_966	nifH	89	286	29	2	1	284	1	286	2.62e-165	1290
58547	WP_102380210.1	nifH	NZ_LT962670.1_208	nifH	86	302	23	3	1	284	1	302	3.85e-165	1290
58548	WP_102380210.1	nifH	CAJFVW010000121.1_28	nifH	75	289	64	3	1	284	1	286	1.71e-138	1095
58549	WP_102380210.1	nifH	CAJFUR010000087.1_10	nifH	73	288	74	1	1	284	1	288	2.07e-136	1080
58550	WP_102380210.1	nifH	NZ_GG700631.1_110	nifH	56	334	93	3	1	284	1	329	9.64e-111	896
58551	WP_102380210.1	nifH	NC_020134.1_1859	nifH	61	287	105	3	1	284	1	282	1.33e-108	877
58552	WP_102380210.1	nifH	NZ_BAVR01000011.1_49	nifH	60	289	106	3	1	284	1	284	1.92e-108	876
58553	WP_102380210.1	nifH	NC_009012.1_1638	nifH	60	289	105	3	1	284	1	284	3.6e-108	874
58554	WP_102380210.1	nifH	JAAYXD010000144.1_16	nifH	60	289	105	3	1	284	1	284	3.6e-108	874
58556	WP_065549851.1	nifH	NZ_WHNX01000037.1_13	nifH	72	273	75	1	1	273	1	272	3.03e-130	1033
58557	WP_065549851.1	nifH	NC_009633.1_3534	nifH	70	273	80	1	1	273	1	272	1.48e-129	1028
58558	WP_065549851.1	nifH	PHAG01000007.1_75	nifH	71	273	77	1	1	273	1	272	2.54e-128	1019
58559	WP_065549851.1	nifH	PGZO01000004.1_46	nifH	71	273	79	1	1	273	1	272	1.24e-127	1014
58560	WP_065549851.1	nifH	DMAW01000080.1_5	nifH	70	273	80	1	1	273	1	272	1.7e-127	1013
58561	WP_065549851.1	nifH	JAAXUP010000107.1_1	nifH	71	273	79	1	1	273	1	272	6.02e-127	1009
58562	WP_065549851.1	nifH	NZ_FQTU01000001.1_9	nifH	70	273	81	1	1	273	1	272	6.02e-127	1009
58563	WP_065549851.1	nifH	JAFGUF010000032.1_2	nifH	69	273	83	1	1	273	1	272	1.55e-126	1006
58564	WP_065549851.1	nifH	NZ_CP017603.1_2425	nifH	68	273	85	1	1	273	1	272	2.13e-126	1005
58565	WP_065549851.1	nifH	DLFY01000306.1_15	nifH	71	273	79	1	1	273	1	272	2.13e-126	1005
58567	WP_011955961.1	nifH	NC_009523.1_1294	nifH	100	273	0	0	1	273	1	273	9.61e-184	1422
58568	WP_011955961.1	nifH	JAGHYV010000095.1_3	nifH	98	273	5	0	1	273	1	273	3.97e-181	1403
58569	WP_011955961.1	nifH	JANXAL010000009.1_17	nifH	96	273	11	0	1	273	1	273	5.82e-178	1380
58570	WP_011955961.1	nifH	JANWYD010000017.1_12	nifH	92	273	21	0	1	273	1	273	1.33e-168	1312
58571	WP_011955961.1	nifH	JACAEO010000087.1_14	nifH	91	273	25	0	1	273	1	273	4.73e-168	1308
58572	WP_011955961.1	nifH	CAIRDL010000120.1_17	nifH	90	273	26	0	1	273	1	273	1.68e-167	1304
58573	WP_011955961.1	nifH	RSAS01000396.1_3	nifH	89	273	29	0	1	273	1	273	2.67e-165	1288
58574	WP_011955961.1	nifH	JAAXUL010000259.1_3	nifH	88	273	32	0	1	273	1	273	1.79e-164	1282
58575	WP_011955961.1	nifH	CAIWXH010000606.1_5	nifH	88	273	32	0	1	273	1	273	8.72e-164	1277
58576	WP_011955961.1	nifH	CAIRFY010000156.1_5	nifH	87	273	35	0	1	273	1	273	2.07e-162	1267
58578	WP_072419231.1	nifH	NZ_FPIR01000022.1_47	nifH	100	285	0	0	1	285	1	285	7.66e-189	1461
58579	WP_072419231.1	nifH	CACYSH010000001.1_54	nifH	100	285	1	0	1	285	1	285	3.74e-188	1456
58580	WP_072419231.1	nifH	CADAHS010000002.1_123	nifH	98	285	5	0	1	285	1	285	3.16e-186	1442
58581	WP_072419231.1	nifH	OMXI01000001.1_29	nifH	98	285	5	0	1	285	1	285	4.34e-186	1441
58582	WP_072419231.1	nifH	JAILFF010000074.1_14	nifH	98	285	5	0	1	285	1	285	8.19e-186	1439
58583	WP_072419231.1	nifH	CACZJT010000011.1_20	nifH	98	285	7	0	1	285	1	285	1.12e-185	1438
58584	WP_072419231.1	nifH	ONMZ01000011.1_33	nifH	98	285	6	0	1	285	1	285	1.12e-185	1438
58585	WP_072419231.1	nifH	CADAEJ010000002.1_29	nifH	98	285	6	0	1	285	1	285	1.12e-185	1438
58586	WP_072419231.1	nifH	CADBTD010000242.1_5	nifH	97	285	8	0	1	285	1	285	1.03e-184	1431
58587	WP_072419231.1	nifH	JAILFN010000038.1_27	nifH	97	285	9	0	1	285	1	285	1.95e-184	1429
58589	WP_078765932.1	nifH	NZ_FUXZ01000006.1_18	nifH	100	282	0	0	1	282	1	282	5.55e-187	1447
58590	WP_078765932.1	nifH	CACZSE010000048.1_6	nifH	99	282	3	0	1	282	1	282	3.42e-185	1434
58591	WP_078765932.1	nifH	FOFK01000007.1_23	nifH	99	282	4	0	1	282	1	282	4.69e-185	1433
58592	WP_078765932.1	nifH	NZ_JNKW01000004.1_161	nifH	98	282	5	0	1	282	1	282	8.85e-185	1431
58593	WP_078765932.1	nifH	NZ_FNPG01000015.1_37	nifH	98	282	5	0	1	282	1	282	8.85e-185	1431
58594	WP_078765932.1	nifH	CACXFB010000018.1_32	nifH	98	282	6	0	1	282	1	282	1.22e-184	1430
58595	WP_078765932.1	nifH	FOIY01000003.1_137	nifH	98	282	5	0	1	282	1	282	1.22e-184	1430
58596	WP_078765932.1	nifH	SVDZ01000001.1_270	nifH	98	282	6	0	1	282	1	282	1.22e-184	1430
58597	WP_078765932.1	nifH	JAEELL010000054.1_33	nifH	98	282	6	0	1	282	1	282	1.22e-184	1430
58598	WP_078765932.1	nifH	JAILRH010000069.1_19	nifH	98	282	6	0	1	282	1	282	1.22e-184	1430
58611	WP_078786071.1	nifH	NZ_FUXA01000004.1_86	nifH	100	282	0	0	1	282	1	282	1.05e-186	1445
58612	WP_078786071.1	nifH	JAEELL010000054.1_33	nifH	98	282	5	0	1	282	1	282	1.22e-184	1430
58613	WP_078786071.1	nifH	SVDZ01000001.1_270	nifH	98	282	5	0	1	282	1	282	1.22e-184	1430
58614	WP_078786071.1	nifH	JAILRH010000069.1_19	nifH	98	282	5	0	1	282	1	282	1.22e-184	1430
58615	WP_078786071.1	nifH	CADCQX010000125.1_3	nifH	99	282	4	0	1	282	1	282	1.67e-184	1429
58616	WP_078786071.1	nifH	NZ_FNPG01000015.1_37	nifH	98	282	5	0	1	282	1	282	3.14e-184	1427
58617	WP_078786071.1	nifH	CACXGE010000151.1_14	nifH	98	282	5	0	1	282	1	282	3.14e-184	1427
58618	WP_078786071.1	nifH	ONFC01000088.1_5	nifH	98	282	6	0	1	282	1	282	4.32e-184	1426
58619	WP_078786071.1	nifH	JAFWSW010000172.1_4	nifH	98	282	6	0	1	282	1	282	4.32e-184	1426
58620	WP_078786071.1	nifH	JAILHZ010000150.1_4	nifH	98	282	6	0	1	282	1	282	4.32e-184	1426
58622	WP_080460692.1	nifH	JAGBEJ010000012.1_64	nifH	51	289	129	3	1	289	1	275	2.21e-87	722
58623	WP_080460692.1	nifH	JAFLSN010000013.1_32	nifH	49	291	138	4	1	289	1	283	6.15e-86	712
58624	WP_080460692.1	nifH	JAJQEJ010000043.1_10	nifH	49	290	139	4	1	289	1	283	1.15e-85	710
58625	WP_080460692.1	nifH	JAEZZO010000070.1_61	nifH	50	291	136	4	1	289	1	284	2.22e-85	708
58626	WP_080460692.1	nifH	NZ_FOKR01000003.1_167	nifH	50	291	138	3	1	289	1	285	5.82e-85	705
58627	WP_080460692.1	nifH	DHGV01000056.1_12	nifH	51	289	125	5	1	289	1	271	5.88e-85	704
58628	WP_080460692.1	nifH	JAFXLS010000151.1_11	nifH	50	290	136	3	1	289	1	281	7.31e-85	704
58629	WP_080460692.1	nifH	LVAE01000048.1_50	nifH	50	290	136	3	1	289	1	281	7.31e-85	704
58630	WP_080460692.1	nifH	NZ_MWQH01000001.1_201	nifH	50	290	136	3	1	289	1	281	7.31e-85	704
58631	WP_080460692.1	nifH	NZ_FXBA01000008.1_73	nifH	50	290	136	3	1	289	1	281	7.31e-85	704
58633	WP_197018133.1	nifH	NZ_VTOY01000004.1_106	nifH	91	285	22	1	1	280	1	285	3.81e-171	1332
58634	WP_197018133.1	nifH	NZ_JNKI01000003.1_88	nifH	90	285	23	1	1	280	1	285	9.86e-171	1329
58635	WP_197018133.1	nifH	FNCM01000001.1_106	nifH	90	285	23	1	1	280	1	285	9.86e-171	1329
58636	WP_197018133.1	nifH	JALFCU010000028.1_27	nifH	90	285	23	1	1	280	1	285	1.71e-169	1320
58637	WP_197018133.1	nifH	NZ_FNJQ01000024.1_47	nifH	90	285	23	1	1	280	1	285	3.22e-169	1318
58638	WP_197018133.1	nifH	NZ_FRBC01000015.1_47	nifH	90	285	23	1	1	280	1	285	3.22e-169	1318
58639	WP_197018133.1	nifH	ONCF01000001.1_8	nifH	90	285	23	1	1	280	1	285	1.57e-168	1313
58640	WP_197018133.1	nifH	NZ_AUJE01000005.1_95	nifH	89	285	27	1	1	280	1	285	1.98e-167	1305
58641	WP_197018133.1	nifH	CADBYQ010000094.1_2	nifH	89	285	27	1	1	280	1	285	3.73e-167	1303
58642	WP_197018133.1	nifH	NZ_JIAC01000001.1_1166	nifH	89	285	27	1	1	280	1	285	3.73e-167	1303
58644	WP_127058535.1	nifH	JAEYWD010000008.1_209	nifH	60	274	106	2	1	270	1	274	6.66e-104	841
58645	WP_127058535.1	nifH	JAAUTT010000626.1_2	nifH	60	274	106	2	1	270	1	274	1.72e-103	838
58646	WP_127058535.1	nifH	NC_014484.1_350	nifH	61	274	104	2	1	270	1	274	4.43e-103	835
58647	WP_127058535.1	nifH	NZ_JAGGLT010000020.1_46	nifH	58	272	111	2	1	270	1	272	5.8e-103	834
58648	WP_127058535.1	nifH	QKCO01000110.1_8	nifH	60	274	105	2	1	270	1	274	6.07e-103	834
58649	WP_127058535.1	nifH	JACRCS010000009.1_4	nifH	60	274	106	2	1	270	1	274	6.07e-103	834
58650	WP_127058535.1	nifH	JAIHAN010000010.1_39	nifH	59	275	108	2	1	270	1	275	6.21e-103	834
58651	WP_127058535.1	nifH	CAJOPM010000155.1_2	nifH	59	271	109	1	1	270	1	271	7.78e-103	833
58652	WP_127058535.1	nifH	RPGO01000033.1_46	nifH	59	274	106	3	1	270	1	272	7.96e-103	833
58653	WP_127058535.1	nifH	NZ_AQPN01000090.1_41	nifH	61	274	104	1	1	270	1	274	8.32e-103	833
58655	WP_072701440.1	nifH	NZ_FRDH01000004.1_111	nifH	100	285	0	0	1	285	1	285	4.07e-189	1463
58656	WP_072701440.1	nifH	JAGBLU010000015.1_51	nifH	98	285	7	0	1	285	1	285	1.12e-185	1438
58657	WP_072701440.1	nifH	JNJD01000007.1_360	nifH	92	285	23	0	1	285	1	285	3.54e-176	1369
58658	WP_072701440.1	nifH	JNKP01000004.1_19	nifH	92	285	24	0	1	285	1	285	1.73e-175	1364
58659	WP_072701440.1	nifH	JAGAZB010000054.1_5	nifH	87	285	34	1	1	285	1	283	2.51e-165	1290
58660	WP_072701440.1	nifH	NZ_FOFU01000003.1_96	nifH	87	285	34	1	1	285	1	283	2.51e-165	1290
58661	WP_072701440.1	nifH	NZ_FORI01000001.1_370	nifH	87	285	35	1	1	285	1	283	6.49e-165	1287
58662	WP_072701440.1	nifH	JAGCTZ010000201.1_9	nifH	87	285	36	1	1	285	1	283	1.22e-164	1285
58663	WP_072701440.1	nifH	JAKSTR010000008.1_4	nifH	87	285	35	1	1	285	1	283	1.22e-164	1285
58664	WP_072701440.1	nifH	CADANN010000027.1_9	nifH	87	285	36	1	1	285	1	283	1.22e-164	1285
58666	WP_026760242.1	nifH	CACZIV010000056.1_9	nifH	100	285	0	0	1	285	1	285	1.05e-188	1460
58667	WP_026760242.1	nifH	NZ_JIAC01000001.1_1166	nifH	100	285	0	0	1	285	1	285	1.05e-188	1460
58668	WP_026760242.1	nifH	CADAAS010000015.1_3	nifH	100	285	0	0	1	285	1	285	1.05e-188	1460
58669	WP_026760242.1	nifH	CADBYQ010000094.1_2	nifH	100	285	0	0	1	285	1	285	1.05e-188	1460
58670	WP_026760242.1	nifH	SVCA01000002.1_338	nifH	100	285	1	0	1	285	1	285	1.44e-188	1459
58671	WP_026760242.1	nifH	NZ_AUJE01000005.1_95	nifH	99	285	2	0	1	285	1	285	1.82e-187	1451
58672	WP_026760242.1	nifH	CAJOIN010000216.1_2	nifH	98	285	6	1	1	285	1	284	2.4e-183	1421
58673	WP_026760242.1	nifH	JNIO01000007.1_158	nifH	98	285	6	1	1	285	1	284	2.4e-183	1421
58674	WP_026760242.1	nifH	JAGBLH010000235.1_7	nifH	97	285	7	1	1	285	1	284	6.22e-183	1418
58675	WP_026760242.1	nifH	NC_017068.1_2777	nifH	96	285	12	0	1	285	1	285	6.37e-183	1418
58677	WP_040771387.1	nifH	NZ_QFFZ01000025.1_39	nifH	61	272	103	3	1	270	1	271	2.2e-103	837
58678	WP_040771387.1	nifH	JAEYWD010000008.1_209	nifH	59	274	107	2	1	270	1	274	2.35e-103	837
58679	WP_040771387.1	nifH	CAJOPM010000155.1_2	nifH	59	271	109	1	1	270	1	271	4.14e-103	835
58680	WP_040771387.1	nifH	QKCO01000110.1_8	nifH	60	274	106	2	1	270	1	274	8.32e-103	833
58681	WP_040771387.1	nifH	RPGO01000033.1_46	nifH	58	274	108	3	1	270	1	272	1.09e-102	832
58682	WP_040771387.1	nifH	QBUV01000135.1_7	nifH	58	275	108	4	1	270	1	273	1.53e-102	831
58683	WP_040771387.1	nifH	DASC01000118.1_8	nifH	58	275	109	4	1	270	1	273	1.53e-102	831
58684	WP_040771387.1	nifH	NZ_AQPN01000090.1_41	nifH	60	274	106	1	1	270	1	274	2.15e-102	830
58685	WP_040771387.1	nifH	JAEXTK010000206.1_1	nifH	59	274	107	2	1	270	1	274	2.15e-102	830
58686	WP_040771387.1	nifH	NZ_JAGGLT010000020.1_46	nifH	58	272	112	2	1	270	1	272	2.81e-102	829
58688	WP_048202013.1	nifH	CP028514.1_2327	nifH	55	280	118	3	1	279	1	273	5.34e-96	784
58689	WP_048202013.1	nifH	WFOD01000145.1_9	nifH	55	281	118	4	1	279	1	274	1.93e-95	780
58690	WP_048202013.1	nifH	WGBU01000055.1_14	nifH	53	281	122	4	1	279	1	274	1.28e-94	774
58691	WP_048202013.1	nifH	NZ_LYBV02000034.1_12	nifH	53	281	123	4	1	279	1	274	2.4e-94	772
58692	WP_048202013.1	nifH	NZ_CP046401.1_3147	nifH	54	281	119	4	1	279	1	274	2.4e-94	772
58693	WP_048202013.1	nifH	JACRCS010000009.1_4	nifH	54	281	119	4	1	279	1	274	2.4e-94	772
58694	WP_048202013.1	nifH	NZ_JAIKLE010000035.1_35	nifH	54	281	119	4	1	279	1	274	2.4e-94	772
58695	WP_048202013.1	nifH	NZ_JAGGLM010000008.1_49	nifH	55	280	117	4	1	279	1	272	3.15e-94	771
58696	WP_048202013.1	nifH	JAESUW010000044.1_7	nifH	53	281	124	4	1	279	1	274	4.52e-94	770
58697	WP_048202013.1	nifH	QKIO01000137.1_13	nifH	54	281	120	4	1	279	1	274	4.52e-94	770
58699	WP_160635874.1	nifH	JAAXUP010000107.1_1	nifH	70	273	80	1	1	273	1	272	2.54e-128	1019
58700	WP_160635874.1	nifH	LVAS01000062.1_6	nifH	70	273	82	1	1	273	1	272	6.57e-128	1016
58701	WP_160635874.1	nifH	PGZO01000004.1_46	nifH	69	273	83	1	1	273	1	272	6.57e-128	1016
58702	WP_160635874.1	nifH	NZ_LRVM01000004.1_230	nifH	70	273	80	1	1	273	1	272	3.2e-127	1011
58703	WP_160635874.1	nifH	JAEYFP010000045.1_205	nifH	70	273	81	1	1	273	1	272	4.38e-127	1010
58704	WP_160635874.1	nifH	NZ_QGDS01000018.1_30	nifH	70	273	80	1	1	273	1	272	1.55e-126	1006
58705	WP_160635874.1	nifH	JACERV010000025.1_7	nifH	70	273	80	1	1	273	1	272	1.55e-126	1006
58706	WP_160635874.1	nifH	JAEWUD010000027.1_100	nifH	68	273	85	1	1	273	1	272	2.13e-126	1005
58707	WP_160635874.1	nifH	JAEWMJ010000048.1_33	nifH	69	273	84	1	1	273	1	272	4.01e-126	1003
58708	WP_160635874.1	nifH	NZ_JWID01000003.1_205	nifH	68	275	85	2	1	273	1	274	4.2e-126	1003
58710	WP_012963773.1	nifH	NC_013799.1_1134	nifH	100	279	0	0	1	279	1	279	4.02e-185	1433
58711	WP_012963773.1	nifH	NC_013894.1_435	nifH	94	279	16	0	1	279	1	279	1.27e-175	1364
58712	WP_012963773.1	nifH	JAADHP010000124.1_2	nifH	83	280	47	1	1	279	1	280	7.11e-154	1206
58713	WP_012963773.1	nifH	NZ_AP022873.1_255	nifH	82	280	50	1	1	279	1	280	1.13e-151	1190
58714	WP_012963773.1	nifH	SCSY01000135.1_22	nifH	80	279	55	0	1	279	1	279	2.08e-151	1188
58715	WP_012963773.1	nifH	JAKAGF010000234.1_2	nifH	81	280	53	1	1	279	1	280	2.92e-151	1187
58716	WP_012963773.1	nifH	DROX01000226.1_12	nifH	81	280	51	1	1	279	1	280	1.42e-150	1182
58717	WP_012963773.1	nifH	MHDU01000080.1_35	nifH	80	280	54	1	1	279	1	280	1.95e-150	1181
58718	WP_012963773.1	nifH	JAGVHR010000064.1_2	nifH	80	279	57	0	1	279	1	279	4.93e-150	1178
58719	WP_012963773.1	nifH	MTOU01000029.1_17	nifH	81	280	53	1	1	279	1	280	5.05e-150	1178
58721	WP_216396221.1	nifH	MVQH01000075.1_42	nifH	51	292	123	4	1	292	1	271	4.53e-88	727
58722	WP_216396221.1	nifH	MVRL01000089.1_8	nifH	50	292	124	4	1	292	1	271	2.19e-87	722
58723	WP_216396221.1	nifH	VAUL01000018.1_24	nifH	49	295	144	3	1	292	1	292	8.92e-87	719
58724	WP_216396221.1	nifH	JALNZQ010000139.1_2	nifH	51	292	123	4	1	292	1	271	1.06e-86	717
58725	WP_216396221.1	nifH	JABLXE010000022.1_16	nifH	50	292	125	4	1	292	1	271	1.06e-86	717
58726	WP_216396221.1	nifH	WOYM01000080.1_17	nifH	50	292	130	3	1	292	1	275	1.15e-86	717
58727	WP_216396221.1	nifH	PMNG01000101.1_5	nifH	50	292	124	4	1	292	1	271	3.73e-86	713
58728	WP_216396221.1	nifH	MVRK01000029.1_105	nifH	50	292	126	4	1	292	1	271	6.99e-86	711
58729	WP_216396221.1	nifH	DAXJ01000034.1_8	nifH	49	292	129	4	1	292	1	271	9.58e-86	710
58730	WP_216396221.1	nifH	NZ_KE386494.1_453	nifH	50	292	127	4	1	292	1	274	1.4e-85	709
58732	WP_026525577.1	nifH	NZ_KE384157.1_165	nifH	100	280	0	0	1	280	1	280	1.29e-186	1444
58733	WP_026525577.1	nifH	NZ_AUJO01000002.1_210	nifH	99	280	3	0	1	280	1	280	1.63e-185	1436
58734	WP_026525577.1	nifH	JAILOW010000074.1_26	nifH	98	280	7	0	1	280	1	280	1.38e-183	1422
58735	WP_026525577.1	nifH	SVFB01000036.1_67	nifH	97	280	9	0	1	280	1	280	1.08e-180	1401
58736	WP_026525577.1	nifH	FMWZ01000006.1_111	nifH	97	280	9	0	1	280	1	280	1.08e-180	1401
58737	WP_026525577.1	nifH	NZ_PDYG01000007.1_5	nifH	96	280	10	0	1	280	1	280	3.82e-180	1397
58738	WP_026525577.1	nifH	CACZOG010000283.1_3	nifH	96	280	12	0	1	280	1	280	1.86e-179	1392
58739	WP_026525577.1	nifH	JAGBNK010000006.1_9	nifH	95	280	14	0	1	280	1	280	2.35e-178	1384
58740	WP_026525577.1	nifH	JAFSPU010000012.1_130	nifH	91	280	26	0	1	280	1	280	2.85e-169	1318
58741	WP_026525577.1	nifH	JAILHX010000148.1_5	nifH	91	280	26	0	1	280	1	280	2.85e-169	1318
58743	WP_032079660.1	nifH	NZ_JIBU02000079.1_1	nifH	100	275	0	0	1	275	1	275	2.95e-180	1397
58744	WP_032079660.1	nifH	NZ_CP009933.1_241	nifH	100	275	1	0	1	275	1	275	7.63e-180	1394
58745	WP_032079660.1	nifH	NZ_JAGGLM010000008.1_49	nifH	91	275	22	1	1	275	1	272	5.2e-165	1286
58746	WP_032079660.1	nifH	CADDXC010000001.1_1531	nifH	90	279	25	2	1	275	1	279	2e-163	1275
58747	WP_032079660.1	nifH	NZ_JACSRA010000003.1_117	nifH	83	275	44	1	1	275	1	273	6.8e-153	1198
58748	WP_032079660.1	nifH	NZ_JAEACT010000003.1_95	nifH	83	275	43	1	1	275	1	272	7.68e-151	1183
58749	WP_032079660.1	nifH	NZ_RJVG01000004.1_38	nifH	81	275	50	1	1	275	1	273	1.48e-150	1181
58750	WP_032079660.1	nifH	NZ_JAESWA010000020.1_115	nifH	82	275	47	1	1	275	1	273	1.48e-150	1181
58751	WP_032079660.1	nifH	ONGS01000194.1_2	nifH	83	279	42	2	1	275	1	277	1.63e-150	1181
58752	WP_032079660.1	nifH	NZ_MCGV01000001.1_1740	nifH	83	275	44	1	1	275	1	272	5.14e-150	1177
58754	WP_091820379.1	nifH	CACZSI010000131.1_5	nifH	91	282	23	1	1	280	1	282	1.73e-170	1327
58755	WP_091820379.1	nifH	NZ_FMUR01000007.1_124	nifH	89	282	29	1	1	280	1	282	7.12e-168	1308
58756	WP_091820379.1	nifH	JAFZQT010000099.1_11	nifH	89	282	29	1	1	280	1	282	7.12e-168	1308
58757	WP_091820379.1	nifH	NZ_AUJY01000002.1_225	nifH	89	282	29	1	1	280	1	282	7.12e-168	1308
58758	WP_091820379.1	nifH	ONVE01000181.1_6	nifH	89	282	30	1	1	280	1	282	1.34e-167	1306
58759	WP_091820379.1	nifH	NZ_AUJG01000012.1_19	nifH	89	282	30	1	1	280	1	282	1.34e-167	1306
58760	WP_091820379.1	nifH	NZ_FNPG01000015.1_37	nifH	88	282	31	1	1	280	1	282	1.84e-167	1305
58761	WP_091820379.1	nifH	CACXFB010000018.1_32	nifH	89	282	30	1	1	280	1	282	1.84e-167	1305
58762	WP_091820379.1	nifH	NZ_FPCD01000004.1_204	nifH	89	282	29	1	1	280	1	282	1.84e-167	1305
58763	WP_091820379.1	nifH	NZ_KE384114.1_214	nifH	89	282	30	1	1	280	1	282	1.84e-167	1305
58765	WP_066717783.1	nifH	MVRL01000089.1_8	nifH	51	292	123	4	1	292	1	271	4.02e-90	742
58766	WP_066717783.1	nifH	JALNZQ010000139.1_2	nifH	51	292	121	4	1	292	1	271	4.02e-90	742
58767	WP_066717783.1	nifH	VAUL01000018.1_24	nifH	51	295	140	3	1	292	1	292	6.38e-90	742
58768	WP_066717783.1	nifH	MVQH01000075.1_42	nifH	50	292	125	4	1	292	1	271	1.94e-89	737
58769	WP_066717783.1	nifH	MVRK01000029.1_105	nifH	50	292	124	4	1	292	1	271	2.66e-89	736
58770	WP_066717783.1	nifH	DAXJ01000034.1_8	nifH	50	292	125	4	1	292	1	271	5e-89	734
58771	WP_066717783.1	nifH	JABLXE010000022.1_16	nifH	50	292	126	4	1	292	1	271	9.38e-89	732
58772	WP_066717783.1	nifH	WOYM01000080.1_17	nifH	49	292	131	3	1	292	1	275	1.02e-88	732
58773	WP_066717783.1	nifH	CABMDX010000290.1_5	nifH	50	292	125	4	1	292	1	271	3.31e-88	728
58774	WP_066717783.1	nifH	PMNG01000101.1_5	nifH	50	292	126	4	1	292	1	271	8.51e-88	725
58776	WP_212506325.1	nifH	NZ_CP060696.1_1960	nifH	100	284	0	0	1	284	1	284	9.99e-189	1460
58777	WP_212506325.1	nifH	JAFLSN010000013.1_32	nifH	81	284	52	1	1	284	1	283	1.13e-156	1227
58778	WP_212506325.1	nifH	JAJQEJ010000043.1_10	nifH	83	284	47	1	1	284	1	283	1.13e-156	1227
58779	WP_212506325.1	nifH	NZ_CP073653.1_611	nifH	81	284	54	0	1	284	1	284	7.12e-155	1214
58780	WP_212506325.1	nifH	NZ_JHXK01000012.1_40	nifH	81	284	55	0	1	284	1	284	2.53e-154	1210
58781	WP_212506325.1	nifH	JAEXSP010000007.1_36	nifH	82	284	50	1	1	284	1	282	1.17e-153	1205
58782	WP_212506325.1	nifH	JAEZZO010000070.1_61	nifH	81	284	53	0	1	284	1	284	1.23e-153	1205
58783	WP_212506325.1	nifH	NZ_JNLQ01000002.1_739	nifH	80	285	56	1	1	284	1	285	1.26e-153	1205
58784	WP_212506325.1	nifH	NZ_JANGAD010000005.1_113	nifH	81	284	54	1	1	284	1	283	1.65e-153	1204
58785	WP_212506325.1	nifH	JAILLP010000020.1_42	nifH	81	284	53	1	1	284	1	282	3.04e-153	1202
58787	WP_184659748.1	nifH	CP031518.1_1673	nifH	100	283	0	0	1	283	1	283	8.02e-187	1446
58788	WP_184659748.1	nifH	CACZYY010000062.1_12	nifH	100	283	1	0	1	283	1	283	2.85e-186	1442
58789	WP_184659748.1	nifH	NZ_AGRW01000050.1_16	nifH	99	283	2	0	1	283	1	283	7.38e-186	1439
58790	WP_184659748.1	nifH	JAFRNB010000033.1_15	nifH	99	283	2	0	1	283	1	283	1.01e-185	1438
58791	WP_184659748.1	nifH	JAFUFU010000003.1_79	nifH	99	283	2	0	1	283	1	283	1.01e-185	1438
58792	WP_184659748.1	nifH	JAFPYB010000211.1_2	nifH	99	283	2	0	1	283	1	283	1.01e-185	1438
58793	WP_184659748.1	nifH	JAFSJW010000067.1_11	nifH	99	283	2	0	1	283	1	283	1.39e-185	1437
58794	WP_184659748.1	nifH	JAEENG010000039.1_16	nifH	99	283	3	0	1	283	1	283	1.91e-185	1436
58795	WP_184659748.1	nifH	JAFXSM010000002.1_5	nifH	99	283	2	0	1	283	1	283	1.91e-185	1436
58796	WP_184659748.1	nifH	JAGBIY010000027.1_90	nifH	99	283	3	0	1	283	1	283	3.6e-185	1434
58798	WP_075423707.1	nifH	FPJT01000003.1_151	nifH	100	284	0	0	1	284	1	284	9.19e-188	1453
58799	WP_075423707.1	nifH	JAFVBU010000074.1_7	nifH	99	284	3	0	1	284	1	284	2.19e-186	1443
58800	WP_075423707.1	nifH	CACWPR010000058.1_5	nifH	99	284	3	0	1	284	1	284	5.66e-186	1440
58801	WP_075423707.1	nifH	JAFRXL010000034.1_53	nifH	99	284	4	0	1	284	1	284	1.47e-185	1437
58802	WP_075423707.1	nifH	JAGCWY010000148.1_7	nifH	98	284	5	0	1	284	1	284	1.35e-184	1430
58803	WP_075423707.1	nifH	JAGCFH010000072.1_2	nifH	98	284	5	0	1	284	1	284	1.35e-184	1430
58804	WP_075423707.1	nifH	CACZEJ010000030.1_5	nifH	98	284	6	0	1	284	1	284	1.85e-184	1429
58805	WP_075423707.1	nifH	ACOK01000116.1_47	nifH	96	285	9	1	1	284	1	285	1.48e-181	1408
58806	WP_075423707.1	nifH	JAIKXF010000082.1_9	nifH	96	285	9	1	1	284	1	285	2.03e-181	1407
58807	WP_075423707.1	nifH	JAEEVL010000007.1_12	nifH	96	285	11	1	1	284	1	285	1.86e-180	1400
58809	WP_206581058.1	nifH	JALNZQ010000139.1_2	nifH	51	291	123	4	1	291	1	271	2.35e-88	729
58810	WP_206581058.1	nifH	MVRL01000089.1_8	nifH	51	291	124	4	1	291	1	271	4.42e-88	727
58811	WP_206581058.1	nifH	WOYM01000080.1_17	nifH	50	291	130	3	1	291	1	275	6.61e-88	726
58812	WP_206581058.1	nifH	MVQH01000075.1_42	nifH	50	291	126	4	1	291	1	271	1.56e-87	723
58813	WP_206581058.1	nifH	CABMDX010000290.1_5	nifH	51	291	124	4	1	291	1	271	1.56e-87	723
58814	WP_206581058.1	nifH	PMNG01000101.1_5	nifH	50	291	125	4	1	291	1	271	4.01e-87	720
58815	WP_206581058.1	nifH	JABLXE010000022.1_16	nifH	50	291	126	4	1	291	1	271	7.52e-87	718
58816	WP_206581058.1	nifH	JANKMW010000017.1_18	nifH	49	291	128	3	1	291	1	271	1.41e-86	716
58817	WP_206581058.1	nifH	NZ_KE386494.1_453	nifH	51	291	127	4	1	291	1	274	1.51e-86	716
58818	WP_206581058.1	nifH	JAFGNK010000019.1_14	nifH	50	291	125	4	1	291	1	271	1.93e-86	715
58820	WP_074929971.1	nifH	NZ_FORI01000001.1_370	nifH	100	283	0	0	1	283	1	283	8.02e-187	1446
58821	WP_074929971.1	nifH	JAGCTZ010000201.1_9	nifH	100	283	1	0	1	283	1	283	1.51e-186	1444
58822	WP_074929971.1	nifH	CAKUWD010000314.1_3	nifH	100	283	1	0	1	283	1	283	1.51e-186	1444
58823	WP_074929971.1	nifH	CADANN010000027.1_9	nifH	100	283	1	0	1	283	1	283	1.51e-186	1444
58824	WP_074929971.1	nifH	JAGAZB010000054.1_5	nifH	100	283	1	0	1	283	1	283	2.85e-186	1442
58825	WP_074929971.1	nifH	NZ_FOFU01000003.1_96	nifH	100	283	1	0	1	283	1	283	2.85e-186	1442
58826	WP_074929971.1	nifH	JAFUYH010000018.1_84	nifH	99	283	4	0	1	283	1	283	2.62e-185	1435
58827	WP_074929971.1	nifH	JAILNY010000101.1_14	nifH	99	283	3	0	1	283	1	283	3.6e-185	1434
58828	WP_074929971.1	nifH	JAGCDP010000037.1_65	nifH	99	283	3	0	1	283	1	283	3.6e-185	1434
58829	WP_074929971.1	nifH	JAEESZ010000003.1_164	nifH	99	283	3	0	1	283	1	283	4.94e-185	1433
58831	WP_042684816.1	nifH	JAHIHJ010000353.1_5	nifH	59	274	107	1	1	270	1	274	2.58e-104	844
58832	WP_042684816.1	nifH	JAIPUR010000017.1_22	nifH	60	274	104	2	1	270	1	273	8.93e-104	840
58833	WP_042684816.1	nifH	QENH01000146.1_17	nifH	60	273	106	1	1	270	1	273	1.22e-103	839
58834	WP_042684816.1	nifH	NZ_NTMG01000054.1_54	nifH	59	274	108	1	1	270	1	274	4.43e-103	835
58835	WP_042684816.1	nifH	CAJPFJ010000024.1_72	nifH	59	274	109	1	1	270	1	274	6.07e-103	834
58836	WP_042684816.1	nifH	JAGFND010000012.1_6	nifH	59	274	109	1	1	270	1	274	8.32e-103	833
58837	WP_042684816.1	nifH	NZ_FNCA01000003.1_233	nifH	60	274	105	2	1	270	1	273	1.12e-102	832
58838	WP_042684816.1	nifH	NZ_JMIY01000001.1_759	nifH	58	274	111	1	1	270	1	274	1.14e-102	832
58839	WP_042684816.1	nifH	CABMCA010000102.1_32	nifH	59	274	109	1	1	270	1	274	1.14e-102	832
58840	WP_042684816.1	nifH	DYGR01000010.1_7	nifH	58	274	111	1	1	270	1	274	1.57e-102	831
58842	WP_090012327.1	nifH	NZ_FPBY01000048.1_7	nifH	100	285	0	0	1	285	1	285	1.33e-187	1452
58843	WP_090012327.1	nifH	CAKVFO010000184.1_6	nifH	99	285	4	0	1	285	1	285	8.19e-186	1439
58844	WP_090012327.1	nifH	NZ_LN890327.1_474	nifH	90	285	28	0	1	285	1	285	4.38e-171	1332
58845	WP_090012327.1	nifH	SVCL01000070.1_57	nifH	89	285	30	1	1	285	1	283	8.37e-168	1308
58846	WP_090012327.1	nifH	JAJCKG010000010.1_11	nifH	87	285	37	0	1	285	1	285	6.81e-165	1287
58847	WP_090012327.1	nifH	NZ_CP073653.1_611	nifH	86	285	38	1	1	285	1	284	1.45e-162	1270
58848	WP_090012327.1	nifH	NZ_JHXK01000012.1_40	nifH	86	285	39	1	1	285	1	284	5.15e-162	1266
58849	WP_090012327.1	nifH	NZ_JNKI01000003.1_88	nifH	84	285	46	0	1	285	1	285	3.24e-160	1253
58850	WP_090012327.1	nifH	FNCM01000001.1_106	nifH	84	285	46	0	1	285	1	285	3.24e-160	1253
58851	WP_090012327.1	nifH	NZ_VTOY01000004.1_106	nifH	83	285	48	0	1	285	1	285	2.97e-159	1246
58853	WP_009987487.1	nifH	ACOK01000116.1_47	nifH	100	285	0	0	1	285	1	285	7.66e-189	1461
58854	WP_009987487.1	nifH	JAIKXF010000082.1_9	nifH	100	285	1	0	1	285	1	285	3.74e-188	1456
58855	WP_009987487.1	nifH	JAEEVL010000007.1_12	nifH	99	285	2	0	1	285	1	285	9.68e-188	1453
58856	WP_009987487.1	nifH	DEBW01000050.1_8	nifH	98	285	6	0	1	285	1	285	1.42e-184	1430
58857	WP_009987487.1	nifH	LVAK01000161.1_2	nifH	97	285	8	0	1	285	1	285	1.79e-183	1422
58858	WP_009987487.1	nifH	CACZEJ010000030.1_5	nifH	98	285	6	1	1	285	1	284	8.54e-183	1417
58859	WP_009987487.1	nifH	JAFVBU010000074.1_7	nifH	97	285	8	1	1	285	1	284	4.17e-182	1412
58860	WP_009987487.1	nifH	JAGCWY010000148.1_7	nifH	97	285	8	1	1	285	1	284	5.72e-182	1411
58861	WP_009987487.1	nifH	JAGCFH010000072.1_2	nifH	97	285	8	1	1	285	1	284	5.72e-182	1411
58862	WP_009987487.1	nifH	CACWPR010000058.1_5	nifH	97	285	8	1	1	285	1	284	1.08e-181	1409
58864	WP_214400608.1	nifH	DHGV01000056.1_12	nifH	51	292	120	4	1	290	1	271	1.38e-86	716
58865	WP_214400608.1	nifH	NC_014484.1_350	nifH	51	293	123	4	1	290	1	274	2.76e-86	714
58866	WP_214400608.1	nifH	PQXE01000038.1_17	nifH	51	291	126	4	1	290	1	274	1.83e-85	708
58867	WP_214400608.1	nifH	DINM01000015.1_26	nifH	50	291	127	3	1	290	1	274	2.5e-85	707
58868	WP_214400608.1	nifH	NZ_QFFZ01000025.1_39	nifH	51	292	121	4	1	290	1	271	4.4e-85	705
58869	WP_214400608.1	nifH	NZ_CP048877.1_540	nifH	50	294	123	4	1	290	1	274	4.7e-85	705
58870	WP_214400608.1	nifH	JJNX02000025.1_4	nifH	52	294	115	7	1	290	1	271	1.13e-84	702
58871	WP_214400608.1	nifH	JAFGVA010000017.1_27	nifH	50	293	124	4	1	290	1	274	1.65e-84	701
58872	WP_214400608.1	nifH	JAGCGM010000291.1_9	nifH	50	296	128	6	1	290	1	282	1.97e-84	701
58873	WP_214400608.1	nifH	JAGCWA010000012.1_44	nifH	50	296	128	6	1	290	1	282	1.97e-84	701
58875	WP_092323994.1	nifH	NZ_FOKR01000003.1_167	nifH	100	285	0	0	1	285	1	285	1.05e-188	1460
58876	WP_092323994.1	nifH	NZ_JNLQ01000002.1_739	nifH	96	285	10	0	1	285	1	285	8.75e-183	1417
58877	WP_092323994.1	nifH	JAFVDW010000056.1_10	nifH	96	285	12	0	1	285	1	285	1.52e-181	1408
58878	WP_092323994.1	nifH	JAGCZE010000426.1_4	nifH	95	285	15	0	1	285	1	285	2.22e-178	1385
58879	WP_092323994.1	nifH	JAEEVF010000014.1_19	nifH	93	285	20	0	1	285	1	285	3.54e-176	1369
58880	WP_092323994.1	nifH	ONCF01000001.1_8	nifH	85	285	44	0	1	285	1	285	1.72e-160	1255
58881	WP_092323994.1	nifH	NZ_JNKI01000003.1_88	nifH	84	285	46	0	1	285	1	285	2.17e-159	1247
58882	WP_092323994.1	nifH	FNCM01000001.1_106	nifH	84	285	46	0	1	285	1	285	2.17e-159	1247
58883	WP_092323994.1	nifH	JALFCU010000028.1_27	nifH	84	285	46	0	1	285	1	285	5.6e-159	1244
58884	WP_092323994.1	nifH	NZ_VTOY01000004.1_106	nifH	83	285	48	0	1	285	1	285	1.99e-158	1240
58886	WP_149171387.1	nifH	NZ_VTOY01000004.1_106	nifH	100	285	0	0	1	285	1	285	4.07e-189	1463
58887	WP_149171387.1	nifH	NZ_JNKI01000003.1_88	nifH	99	285	2	0	1	285	1	285	5.14e-188	1455
58888	WP_149171387.1	nifH	FNCM01000001.1_106	nifH	99	285	2	0	1	285	1	285	5.14e-188	1455
58889	WP_149171387.1	nifH	NC_017068.1_2777	nifH	94	285	17	0	1	285	1	285	6.25e-179	1389
58890	WP_149171387.1	nifH	NZ_FNJQ01000024.1_47	nifH	95	285	14	0	1	285	1	285	6.25e-179	1389
58891	WP_149171387.1	nifH	NZ_FRBC01000015.1_47	nifH	95	285	14	0	1	285	1	285	6.25e-179	1389
58892	WP_149171387.1	nifH	CADBYQ010000094.1_2	nifH	93	285	20	0	1	285	1	285	1.88e-176	1371
58893	WP_149171387.1	nifH	CADAAS010000015.1_3	nifH	93	285	20	0	1	285	1	285	1.88e-176	1371
58894	WP_149171387.1	nifH	CACZIV010000056.1_9	nifH	93	285	20	0	1	285	1	285	1.88e-176	1371
58895	WP_149171387.1	nifH	NZ_JIAC01000001.1_1166	nifH	93	285	20	0	1	285	1	285	1.88e-176	1371
58897	WP_103203846.1	nifH	NZ_CVTD020000028.1_61	nifH	100	284	0	0	1	284	1	284	1.73e-187	1451
58898	WP_103203846.1	nifH	NC_009012.1_1638	nifH	90	284	27	0	1	284	1	284	5.7e-171	1331
58899	WP_103203846.1	nifH	JAAYXD010000144.1_16	nifH	90	284	27	0	1	284	1	284	5.7e-171	1331
58900	WP_103203846.1	nifH	NZ_BAVR01000011.1_49	nifH	91	284	26	0	1	284	1	284	5.7e-171	1331
58901	WP_103203846.1	nifH	NZ_JAFBEP010000007.1_27	nifH	90	284	29	0	1	284	1	284	9.88e-170	1322
58902	WP_103203846.1	nifH	LM995447.1_827	nifH	89	284	30	0	1	284	1	284	4.82e-169	1317
58903	WP_103203846.1	nifH	JAAYRK010000073.1_16	nifH	89	284	31	0	1	284	1	284	6.07e-168	1309
58904	WP_103203846.1	nifH	NC_020134.1_1859	nifH	86	284	38	1	1	284	1	282	2.53e-162	1268
58905	WP_103203846.1	nifH	JAIKWF010000048.1_26	nifH	86	284	40	0	1	284	1	284	3.65e-162	1267
58906	WP_103203846.1	nifH	JAAYHY010000160.1_66	nifH	87	284	36	0	1	284	1	284	6.88e-162	1265
58908	WP_019879573.1	nifH	VEPN01000005.1_82	nifH	61	274	103	2	1	270	1	274	3.4e-107	865
58909	WP_019879573.1	nifH	JAHIHJ010000353.1_5	nifH	61	274	104	2	1	270	1	274	1.1e-105	854
58910	WP_019879573.1	nifH	DYGR01000010.1_7	nifH	59	274	107	2	1	270	1	274	1.51e-105	853
58911	WP_019879573.1	nifH	JAHFDG010000038.1_6	nifH	60	274	105	2	1	270	1	274	2.83e-105	851
58912	WP_019879573.1	nifH	NZ_JMIY01000001.1_759	nifH	59	274	108	2	1	270	1	274	2.83e-105	851
58913	WP_019879573.1	nifH	NZ_NTMG01000054.1_54	nifH	60	274	105	2	1	270	1	274	2.83e-105	851
58914	WP_019879573.1	nifH	QBUM01000235.1_5	nifH	60	273	106	2	1	270	1	273	5.21e-105	849
58915	WP_019879573.1	nifH	QBUV01000135.1_7	nifH	58	273	111	2	1	270	1	273	7.14e-105	848
58916	WP_019879573.1	nifH	VEPM01000035.1_36	nifH	60	274	105	2	1	270	1	274	7.3e-105	848
58917	WP_019879573.1	nifH	RPGO01000033.1_46	nifH	58	272	111	2	1	270	1	272	9.57e-105	847
58919	WP_099385495.1	nifH	NZ_PDYG01000007.1_5	nifH	100	280	0	0	1	280	1	280	1.93e-187	1450
58920	WP_099385495.1	nifH	SVFB01000036.1_67	nifH	99	280	2	0	1	280	1	280	1.78e-186	1443
58921	WP_099385495.1	nifH	FMWZ01000006.1_111	nifH	99	280	4	0	1	280	1	280	3.08e-185	1434
58922	WP_099385495.1	nifH	JAILOW010000074.1_26	nifH	96	280	10	0	1	280	1	280	2.21e-181	1406
58923	WP_099385495.1	nifH	CACZOG010000283.1_3	nifH	96	280	10	0	1	280	1	280	4.16e-181	1404
58924	WP_099385495.1	nifH	NZ_KE384157.1_165	nifH	96	280	10	0	1	280	1	280	3.82e-180	1397
58925	WP_099385495.1	nifH	JAGBNK010000006.1_9	nifH	96	280	12	0	1	280	1	280	3.82e-180	1397
58926	WP_099385495.1	nifH	NZ_AUJO01000002.1_210	nifH	96	280	11	0	1	280	1	280	7.21e-180	1395
58927	WP_099385495.1	nifH	JAFSPU010000012.1_130	nifH	91	280	24	0	1	280	1	280	3.38e-171	1332
58928	WP_099385495.1	nifH	CACYMP010000012.1_42	nifH	91	280	26	0	1	280	1	280	1.2e-170	1328
58930	WP_102373426.1	nifH	NZ_LT962670.1_208	nifH	100	302	0	0	1	302	1	302	8.07e-198	1529
58931	WP_102373426.1	nifH	NZ_LT964681.1_636	nifH	86	302	23	3	1	302	1	284	4.09e-165	1290
58932	WP_102373426.1	nifH	NZ_CABDUX010000001.1_966	nifH	86	302	27	3	1	302	1	286	1.52e-164	1286
58933	WP_102373426.1	nifH	CAJFUR010000087.1_10	nifH	70	302	77	2	1	302	1	288	1.19e-135	1076
58934	WP_102373426.1	nifH	CAJFVW010000121.1_28	nifH	70	302	74	2	1	302	1	286	1.56e-135	1075
58935	WP_102373426.1	nifH	NZ_GG700631.1_110	nifH	56	337	106	4	1	302	1	329	2.04e-113	917
58936	WP_102373426.1	nifH	NZ_JNKI01000003.1_88	nifH	58	304	107	3	1	302	1	285	8.08e-108	873
58937	WP_102373426.1	nifH	FNCM01000001.1_106	nifH	58	304	107	3	1	302	1	285	8.08e-108	873
58938	WP_102373426.1	nifH	CACZHK010000018.1_4	nifH	58	304	106	3	1	302	1	284	1.08e-107	872
58939	WP_102373426.1	nifH	JNIO01000007.1_158	nifH	58	304	107	3	1	302	1	284	1.49e-107	871
58941	WP_015359640.1	nifH	NC_020134.1_1859	nifH	100	282	0	0	1	282	1	282	1.32e-185	1437
58942	WP_015359640.1	nifH	NZ_BAVR01000011.1_49	nifH	87	284	35	1	1	282	1	284	1.34e-162	1270
58943	WP_015359640.1	nifH	NZ_CVTD020000028.1_61	nifH	86	284	38	1	1	282	1	284	2.52e-162	1268
58944	WP_015359640.1	nifH	NC_009012.1_1638	nifH	87	284	36	1	1	282	1	284	6.51e-162	1265
58945	WP_015359640.1	nifH	JAAYXD010000144.1_16	nifH	87	284	36	1	1	282	1	284	6.51e-162	1265
58946	WP_015359640.1	nifH	LM995447.1_827	nifH	87	284	34	1	1	282	1	284	1.68e-161	1262
58947	WP_015359640.1	nifH	NZ_JAFBEP010000007.1_27	nifH	86	284	37	1	1	282	1	284	5.49e-160	1251
58948	WP_015359640.1	nifH	JAAYHY010000160.1_66	nifH	86	284	38	1	1	282	1	284	6.92e-159	1243
58949	WP_015359640.1	nifH	JAAYRK010000073.1_16	nifH	84	284	43	1	1	282	1	284	2.25e-157	1232
58950	WP_015359640.1	nifH	SVFV01000012.1_13	nifH	83	282	49	0	1	282	1	282	9.61e-156	1220
58952	WP_009065146.1	nifH	NZ_CBYL010000024.1_21	nifH	100	285	0	0	1	285	1	285	3.16e-186	1442
58953	WP_009065146.1	nifH	KB911066.1_386	nifH	98	285	6	0	1	285	1	285	4.27e-182	1412
58954	WP_009065146.1	nifH	JAEZKF010000036.1_7	nifH	90	285	28	0	1	285	1	285	1.96e-169	1320
58955	WP_009065146.1	nifH	JAEYZN010000028.1_68	nifH	89	285	32	0	1	285	1	285	2.27e-167	1305
58956	WP_009065146.1	nifH	JAAYNW010000066.1_82	nifH	89	285	30	0	1	285	1	285	2.27e-167	1305
58957	WP_009065146.1	nifH	JAEZJG010000006.1_92	nifH	89	285	32	0	1	285	1	285	3.12e-167	1304
58958	WP_009065146.1	nifH	JAEWUH010000073.1_5	nifH	87	285	36	0	1	285	1	285	2.63e-165	1290
58959	WP_009065146.1	nifH	JAEZZQ010000016.1_368	nifH	88	285	33	0	1	285	1	285	3.61e-165	1289
58960	WP_009065146.1	nifH	JAEZRJ010000073.1_6	nifH	88	285	33	0	1	285	1	285	3.61e-165	1289
58961	WP_009065146.1	nifH	NZ_JPNB01000001.1_551	nifH	87	285	36	0	1	285	1	285	6.25e-164	1280
58963	WP_022024781.1	nifH	NZ_QUFB01000049.1_11	nifH	100	282	0	0	1	282	1	282	4.04e-187	1448
58964	WP_022024781.1	nifH	JAGASC010000237.1_8	nifH	99	282	4	0	1	282	1	282	1.32e-185	1437
58965	WP_022024781.1	nifH	VSNY01000047.1_2	nifH	98	282	5	0	1	282	1	282	4.69e-185	1433
58966	WP_022024781.1	nifH	KE159582.1_174	nifH	98	282	5	0	1	282	1	282	4.69e-185	1433
58967	WP_022024781.1	nifH	CABIYE010000009.1_52	nifH	98	282	5	0	1	282	1	282	1.22e-184	1430
58968	WP_022024781.1	nifH	JAJQGO010000011.1_94	nifH	97	282	8	0	1	282	1	282	5.93e-184	1425
58969	WP_022024781.1	nifH	JAFLTA010000075.1_6	nifH	97	282	8	0	1	282	1	282	2.89e-183	1420
58970	WP_022024781.1	nifH	JAFUQX010000058.1_148	nifH	97	282	9	0	1	282	1	282	5.45e-183	1418
58971	WP_022024781.1	nifH	JAMPGO010000038.1_6	nifH	97	282	9	0	1	282	1	282	5.45e-183	1418
58972	WP_022024781.1	nifH	ONWL01000168.1_1	nifH	96	282	10	0	1	282	1	282	7.49e-183	1417
58974	WP_013180087.1	nifH	CAAGIS010000051.1_17	nifH	55	285	119	5	1	278	1	283	9.18e-93	761
58975	WP_013180087.1	nifH	JAFOCI010000001.1_25	nifH	55	285	120	5	1	278	1	283	1.72e-92	759
58976	WP_013180087.1	nifH	CADDXC010000001.1_1531	nifH	53	283	123	6	1	278	1	279	1.97e-91	751
58977	WP_013180087.1	nifH	JAILFZ010000134.1_2	nifH	54	285	121	5	1	278	1	283	2.15e-91	751
58978	WP_013180087.1	nifH	CAADXT010000119.1_5	nifH	53	279	123	4	1	278	1	271	4.24e-91	748
58979	WP_013180087.1	nifH	JAGCRJ010000054.1_2	nifH	52	283	131	3	1	278	1	283	7.57e-91	747
58980	WP_013180087.1	nifH	JAEEQL010000050.1_10	nifH	52	283	131	3	1	278	1	283	7.57e-91	747
58981	WP_013180087.1	nifH	JAFWUY010000122.1_9	nifH	52	283	131	3	1	278	1	283	7.57e-91	747
58982	WP_013180087.1	nifH	NZ_JAGGLM010000008.1_49	nifH	53	280	121	5	1	278	1	272	8.14e-91	746
58983	WP_013180087.1	nifH	CP075902.1_3001	nifH	54	280	124	4	1	278	1	276	8.89e-91	746
58985	WP_131007156.1	nifH	CP028514.1_2327	nifH	54	286	115	6	1	282	1	273	4.91e-91	748
58986	WP_131007156.1	nifH	ONGS01000194.1_2	nifH	53	287	119	6	1	282	1	277	7.35e-91	747
58987	WP_131007156.1	nifH	JAEZKY010000275.1_2	nifH	52	286	124	6	1	282	1	277	3.55e-90	742
58988	WP_131007156.1	nifH	CADCOE010000048.1_20	nifH	53	287	120	6	1	282	1	277	4.87e-90	741
58989	WP_131007156.1	nifH	WGBU01000055.1_14	nifH	51	286	124	5	1	282	1	274	8.56e-90	739
58990	WP_131007156.1	nifH	JALEJO010000014.1_3	nifH	52	294	119	6	1	282	1	284	1.07e-89	739
58991	WP_131007156.1	nifH	CACZPI010000073.1_25	nifH	53	287	120	6	1	282	1	277	1.72e-89	737
58992	WP_131007156.1	nifH	JAFVEY010000027.1_7	nifH	52	287	124	6	1	282	1	277	1.72e-89	737
58993	WP_131007156.1	nifH	JAFLUR010000007.1_11	nifH	51	294	121	6	1	282	1	284	2e-89	737
58994	WP_131007156.1	nifH	DETD01000013.1_32	nifH	52	286	123	6	1	282	1	276	3.15e-89	735
58996	WP_158739975.1	nifH	NZ_JAFBEP010000007.1_27	nifH	100	284	0	0	1	284	1	284	2.19e-186	1443
58997	WP_158739975.1	nifH	NC_009012.1_1638	nifH	91	284	26	0	1	284	1	284	6.21e-172	1338
58998	WP_158739975.1	nifH	JAAYXD010000144.1_16	nifH	91	284	26	0	1	284	1	284	6.21e-172	1338
58999	WP_158739975.1	nifH	LM995447.1_827	nifH	90	284	27	0	1	284	1	284	1.48e-170	1328
59000	WP_158739975.1	nifH	NZ_CVTD020000028.1_61	nifH	90	284	29	0	1	284	1	284	9.88e-170	1322
59001	WP_158739975.1	nifH	NZ_BAVR01000011.1_49	nifH	90	284	28	0	1	284	1	284	1.36e-169	1321
59002	WP_158739975.1	nifH	JAAYRK010000073.1_16	nifH	90	284	29	0	1	284	1	284	1.86e-169	1320
59003	WP_158739975.1	nifH	NC_020134.1_1859	nifH	86	284	37	1	1	284	1	282	5.53e-160	1251
59004	WP_158739975.1	nifH	MKRK01000019.1_20	nifH	85	284	43	0	1	284	1	284	1.5e-159	1248
59005	WP_158739975.1	nifH	JAAYHY010000160.1_66	nifH	86	284	41	0	1	284	1	284	1.5e-159	1248
59007	WP_044161274.1	nifH	FPJT01000003.1_151	nifH	51	294	130	5	1	291	1	284	6.48e-89	734
59008	WP_044161274.1	nifH	NZ_JOOA01000002.1_1094	nifH	51	294	130	5	1	291	1	284	1.67e-88	731
59009	WP_044161274.1	nifH	CADAPI010000192.1_2	nifH	51	294	130	5	1	291	1	284	1.67e-88	731
59010	WP_044161274.1	nifH	JAFVBU010000074.1_7	nifH	51	294	131	5	1	291	1	284	1.67e-88	731
59011	WP_044161274.1	nifH	JAFUWN010000063.1_6	nifH	51	294	130	5	1	291	1	284	2.29e-88	730
59012	WP_044161274.1	nifH	CACZEJ010000030.1_5	nifH	51	294	132	5	1	291	1	284	3.13e-88	729
59013	WP_044161274.1	nifH	DJXD01000083.1_2	nifH	51	294	131	5	1	291	1	284	4.29e-88	728
59014	WP_044161274.1	nifH	JAFRUS010000063.1_15	nifH	51	294	131	5	1	291	1	284	4.29e-88	728
59015	WP_044161274.1	nifH	CADCBQ010000009.1_76	nifH	52	292	128	5	1	291	1	281	5.5e-88	727
59016	WP_044161274.1	nifH	CACWJY010000023.1_9	nifH	52	292	128	5	1	291	1	281	5.5e-88	727
59018	WP_216574997.1	nifH	NZ_JAHLQC010000005.1_40	nifH	100	282	0	0	1	282	1	282	1.05e-186	1445
59019	WP_216574997.1	nifH	JAMPAU010000005.1_89	nifH	95	282	13	0	1	282	1	282	1.51e-179	1393
59020	WP_216574997.1	nifH	JAMPGO010000038.1_6	nifH	95	282	14	0	1	282	1	282	7.35e-179	1388
59021	WP_216574997.1	nifH	ONWL01000168.1_1	nifH	95	282	13	0	1	282	1	282	1.01e-178	1387
59022	WP_216574997.1	nifH	DJPV01000049.1_9	nifH	95	282	14	0	1	282	1	282	2.61e-178	1384
59023	WP_216574997.1	nifH	VSNY01000047.1_2	nifH	95	282	15	0	1	282	1	282	2.61e-178	1384
59024	WP_216574997.1	nifH	NZ_QUFB01000049.1_11	nifH	94	282	16	0	1	282	1	282	2.61e-178	1384
59025	WP_216574997.1	nifH	KE159582.1_174	nifH	95	282	15	0	1	282	1	282	2.61e-178	1384
59026	WP_216574997.1	nifH	CADACD010000009.1_34	nifH	95	282	15	0	1	282	1	282	4.92e-178	1382
59027	WP_216574997.1	nifH	JAFUQX010000058.1_148	nifH	95	282	14	0	1	282	1	282	4.92e-178	1382
59029	WP_103987822.1	nifH	FNUU01000004.1_121	nifH	100	282	0	0	1	282	1	282	1.84e-189	1465
59030	WP_103987822.1	nifH	JNKY01000010.1_127	nifH	99	282	3	0	1	282	1	282	8.28e-188	1453
59031	WP_103987822.1	nifH	JAFRNE010000010.1_59	nifH	99	282	3	0	1	282	1	282	8.28e-188	1453
59032	WP_103987822.1	nifH	DJPV01000049.1_9	nifH	88	282	35	0	1	282	1	282	8.72e-166	1293
59033	WP_103987822.1	nifH	JAFZPM010000008.1_17	nifH	88	282	34	0	1	282	1	282	8.01e-165	1286
59034	WP_103987822.1	nifH	JAFXPK010000001.1_120	nifH	88	282	34	0	1	282	1	282	8.01e-165	1286
59035	WP_103987822.1	nifH	JAEERP010000002.1_176	nifH	88	282	34	0	1	282	1	282	8.01e-165	1286
59036	WP_103987822.1	nifH	DBYR01000006.1_19	nifH	88	282	34	0	1	282	1	282	8.01e-165	1286
59037	WP_103987822.1	nifH	JAILLP010000020.1_42	nifH	88	282	34	0	1	282	1	282	8.01e-165	1286
59038	WP_103987822.1	nifH	CACXCA010000001.1_47	nifH	88	282	34	0	1	282	1	282	8.01e-165	1286
59040	WP_014545823.1	nifH	NZ_OCMS01000004.1_2	nifH	99	281	2	0	1	281	1	281	6.65e-186	1439
59041	WP_014545823.1	nifH	NZ_FXAX01000001.1_1788	nifH	99	281	2	0	1	281	1	281	6.65e-186	1439
59042	WP_014545823.1	nifH	NC_017448.1_1464	nifH	99	281	2	0	1	281	1	281	6.65e-186	1439
59043	WP_014545823.1	nifH	CADAWC010000018.1_29	nifH	99	281	2	0	1	281	1	281	6.65e-186	1439
59044	WP_014545823.1	nifH	NZ_FSRT01000003.1_163	nifH	99	281	2	0	1	281	1	281	6.65e-186	1439
59045	WP_014545823.1	nifH	NZ_MWQK01000005.1_180	nifH	99	281	2	0	1	281	1	281	6.65e-186	1439
59046	WP_014545823.1	nifH	JAGCPZ010000016.1_2	nifH	99	281	2	0	1	281	1	281	2.36e-185	1435
59047	WP_014545823.1	nifH	CADCDO010000007.1_53	nifH	99	281	3	0	1	281	1	281	3.25e-185	1434
59048	WP_014545823.1	nifH	JAFWRL010000151.1_13	nifH	99	281	3	0	1	281	1	281	3.25e-185	1434
59049	WP_014545823.1	nifH	JAGDBD010000039.1_1	nifH	99	281	4	0	1	281	1	281	8.4e-185	1431
59051	WP_004675840.1	nifH	NZ_CP020950.1_341	nifH	100	297	0	0	1	297	1	297	4.45e-194	1501
59052	WP_004675840.1	nifH	NZ_CP017243.1_320	nifH	100	297	0	0	1	297	1	297	4.45e-194	1501
59053	WP_004675840.1	nifH	NZ_LODW01000108.1_1	nifH	100	297	0	0	1	297	1	297	4.45e-194	1501
59054	WP_004675840.1	nifH	NZ_JACIHH010000019.1_7	nifH	100	297	0	0	1	297	1	297	4.45e-194	1501
59055	WP_004675840.1	nifH	NZ_NWSV01000051.1_5	nifH	100	297	0	0	1	297	1	297	4.45e-194	1501
59056	WP_004675840.1	nifH	NZ_JACIFV010000011.1_146	nifH	100	297	0	0	1	297	1	297	4.45e-194	1501
59057	WP_004675840.1	nifH	NZ_NWSX01000069.1_17	nifH	100	297	0	0	1	297	1	297	4.45e-194	1501
59058	WP_004675840.1	nifH	NC_004041.2_196	nifH	100	297	0	0	1	297	1	297	4.45e-194	1501
59059	WP_004675840.1	nifH	NZ_LFIO01000618.1_1	nifH	100	297	0	0	1	297	1	297	4.45e-194	1501
59060	WP_004675840.1	nifH	NZ_RQIH01000054.1_1	nifH	100	297	0	0	1	297	1	297	4.45e-194	1501
59062	WP_052570620.1	nifH	DAXJ01000034.1_8	nifH	50	291	126	4	1	291	1	271	2.59e-89	736
59063	WP_052570620.1	nifH	JALNZQ010000139.1_2	nifH	50	291	125	4	1	291	1	271	1.72e-88	730
59064	WP_052570620.1	nifH	MVRK01000029.1_105	nifH	50	291	126	4	1	291	1	271	1.72e-88	730
59065	WP_052570620.1	nifH	NZ_QFFZ01000025.1_39	nifH	50	291	125	4	1	291	1	271	2.35e-88	729
59066	WP_052570620.1	nifH	MVRL01000089.1_8	nifH	49	291	127	4	1	291	1	271	3.22e-88	728
59067	WP_052570620.1	nifH	MVQH01000075.1_42	nifH	49	291	127	4	1	291	1	271	4.42e-88	727
59068	WP_052570620.1	nifH	JABLXE010000022.1_16	nifH	49	291	129	4	1	291	1	271	1.56e-87	723
59069	WP_052570620.1	nifH	WOYM01000080.1_17	nifH	48	291	134	3	1	291	1	275	2.33e-87	722
59070	WP_052570620.1	nifH	JANKMW010000017.1_18	nifH	50	291	125	4	1	291	1	271	7.52e-87	718
59071	WP_052570620.1	nifH	PMNG01000101.1_5	nifH	49	291	128	4	1	291	1	271	7.52e-87	718
59073	WP_072977618.1	nifH	LVAE01000048.1_50	nifH	100	281	0	0	1	281	1	281	6.65e-186	1439
59074	WP_072977618.1	nifH	JAFXLS010000151.1_11	nifH	100	281	0	0	1	281	1	281	6.65e-186	1439
59075	WP_072977618.1	nifH	NZ_FXBA01000008.1_73	nifH	100	281	0	0	1	281	1	281	6.65e-186	1439
59076	WP_072977618.1	nifH	NZ_FRAY01000002.1_217	nifH	100	281	0	0	1	281	1	281	6.65e-186	1439
59077	WP_072977618.1	nifH	CACVQR010000001.1_199	nifH	100	281	0	0	1	281	1	281	6.65e-186	1439
59078	WP_072977618.1	nifH	NZ_MWQH01000001.1_201	nifH	100	281	0	0	1	281	1	281	6.65e-186	1439
59079	WP_072977618.1	nifH	CACWJY010000023.1_9	nifH	100	281	1	0	1	281	1	281	1.72e-185	1436
59080	WP_072977618.1	nifH	ONDD01000006.1_51	nifH	100	281	1	0	1	281	1	281	1.72e-185	1436
59081	WP_072977618.1	nifH	NZ_FRBF01000032.1_18	nifH	100	281	1	0	1	281	1	281	1.72e-185	1436
59082	WP_072977618.1	nifH	CADCBQ010000009.1_76	nifH	100	281	1	0	1	281	1	281	1.72e-185	1436
59084	WP_209590744.1	nifH	CAAGIS010000051.1_17	nifH	55	285	119	5	1	278	1	283	2.36e-92	758
59085	WP_209590744.1	nifH	JAFOCI010000001.1_25	nifH	55	285	120	5	1	278	1	283	4.44e-92	756
59086	WP_209590744.1	nifH	CAADXT010000119.1_5	nifH	53	279	121	4	1	278	1	271	1.2e-91	752
59087	WP_209590744.1	nifH	NZ_JADNRQ010000006.1_107	nifH	55	280	116	5	1	278	1	272	2.31e-91	750
59088	WP_209590744.1	nifH	CADDXC010000001.1_1531	nifH	53	283	124	6	1	278	1	279	2.69e-91	750
59089	WP_209590744.1	nifH	JAILFZ010000134.1_2	nifH	54	285	121	5	1	278	1	283	5.53e-91	748
59090	WP_209590744.1	nifH	JAHDPL010000023.1_10	nifH	54	280	120	5	1	278	1	272	5.94e-91	747
59091	WP_209590744.1	nifH	NZ_JAGGLM010000008.1_49	nifH	54	280	120	5	1	278	1	272	5.94e-91	747
59092	WP_209590744.1	nifH	CP028514.1_2327	nifH	52	279	127	3	1	278	1	273	1.14e-90	745
59093	WP_209590744.1	nifH	JAIHAN010000010.1_39	nifH	54	279	123	4	1	278	1	275	1.19e-90	745
59095	WP_029231097.1	nifH	CACZSI010000131.1_5	nifH	91	282	24	1	1	280	1	282	4.47e-170	1324
59096	WP_029231097.1	nifH	DFDU01000003.1_25	nifH	90	280	27	0	1	280	1	280	5.85e-170	1323
59097	WP_029231097.1	nifH	NZ_JAEB01000011.1_73	nifH	91	282	24	1	1	280	1	282	1.16e-169	1321
59098	WP_029231097.1	nifH	JAFSZR010000048.1_19	nifH	90	280	29	0	1	280	1	280	1.51e-169	1320
59099	WP_029231097.1	nifH	CADABQ010000011.1_60	nifH	90	282	27	1	1	280	1	282	4.11e-169	1317
59100	WP_029231097.1	nifH	URYB01000079.1_7	nifH	89	282	28	1	1	280	1	282	5.64e-169	1316
59101	WP_029231097.1	nifH	CACWQH010000033.1_7	nifH	89	280	31	0	1	280	1	280	1.39e-168	1313
59102	WP_029231097.1	nifH	JAFVBE010000003.1_61	nifH	89	280	30	0	1	280	1	280	1.91e-168	1312
59103	WP_029231097.1	nifH	JAILRO010000057.1_42	nifH	89	282	29	1	1	280	1	282	2e-168	1312
59104	WP_029231097.1	nifH	CACWRR010000048.1_22	nifH	89	282	29	1	1	280	1	282	2e-168	1312
59106	WP_026493996.1	nifH	JAGBNK010000006.1_9	nifH	86	280	39	0	1	280	1	280	1.05e-161	1263
59107	WP_026493996.1	nifH	JAGBNF010000007.1_20	nifH	86	280	39	0	1	280	1	280	2.73e-161	1260
59108	WP_026493996.1	nifH	NZ_KE384157.1_165	nifH	86	280	39	0	1	280	1	280	3.75e-161	1259
59109	WP_026493996.1	nifH	NZ_AUJO01000002.1_210	nifH	86	280	40	0	1	280	1	280	7.06e-161	1257
59110	WP_026493996.1	nifH	JAILOW010000074.1_26	nifH	85	280	42	0	1	280	1	280	1.83e-160	1254
59111	WP_026493996.1	nifH	JAFWMQ010000008.1_163	nifH	86	280	39	0	1	280	1	280	8.9e-160	1249
59112	WP_026493996.1	nifH	JAGAXM010000005.1_43	nifH	85	280	41	0	1	280	1	280	1.22e-159	1248
59113	WP_026493996.1	nifH	SVFB01000036.1_67	nifH	85	280	42	0	1	280	1	280	1.68e-159	1247
59114	WP_026493996.1	nifH	JAFZPX010000012.1_22	nifH	85	280	41	0	1	280	1	280	2.3e-159	1246
59115	WP_026493996.1	nifH	CACZOG010000283.1_3	nifH	85	280	42	0	1	280	1	280	2.3e-159	1246
59117	WP_078928382.1	nifH	NZ_FUXX01000010.1_26	nifH	100	276	0	0	1	276	1	276	1.95e-182	1413
59118	WP_078928382.1	nifH	JAGDBH010000332.1_4	nifH	99	276	3	0	1	276	1	276	4.26e-180	1396
59119	WP_078928382.1	nifH	DKDL01000108.1_21	nifH	93	276	19	1	1	276	1	275	2.86e-168	1310
59120	WP_078928382.1	nifH	OMZC01000123.1_8	nifH	92	276	20	1	1	276	1	275	1.02e-167	1306
59121	WP_078928382.1	nifH	CACZPI010000073.1_25	nifH	90	277	27	1	1	276	1	277	2.7e-163	1274
59122	WP_078928382.1	nifH	JAFUWN010000063.1_6	nifH	87	284	28	2	1	276	1	284	1.31e-160	1255
59123	WP_078928382.1	nifH	CACXGK010000060.1_2	nifH	87	284	28	2	1	276	1	284	1.8e-160	1254
59124	WP_078928382.1	nifH	CADBOP010000009.1_7	nifH	87	284	28	2	1	276	1	284	1.8e-160	1254
59125	WP_078928382.1	nifH	DJXD01000083.1_2	nifH	88	284	27	2	1	276	1	284	3.39e-160	1252
59126	WP_078928382.1	nifH	JALEJO010000014.1_3	nifH	87	284	29	2	1	276	1	284	4.65e-160	1251
59128	WP_206582165.1	nifH	JALNZQ010000139.1_2	nifH	51	291	122	4	1	291	1	271	3.55e-89	735
59129	WP_206582165.1	nifH	MVQH01000075.1_42	nifH	50	291	125	4	1	291	1	271	1.72e-88	730
59130	WP_206582165.1	nifH	MVRL01000089.1_8	nifH	51	291	124	4	1	291	1	271	2.35e-88	729
59131	WP_206582165.1	nifH	WOYM01000080.1_17	nifH	50	291	130	3	1	291	1	275	2.57e-88	729
59132	WP_206582165.1	nifH	PMNG01000101.1_5	nifH	50	291	125	4	1	291	1	271	1.56e-87	723
59133	WP_206582165.1	nifH	CABMDX010000290.1_5	nifH	50	291	125	4	1	291	1	271	2.13e-87	722
59134	WP_206582165.1	nifH	JANKMW010000017.1_18	nifH	50	291	126	3	1	291	1	271	2.92e-87	721
59135	WP_206582165.1	nifH	JABLXE010000022.1_16	nifH	50	291	126	4	1	291	1	271	2.92e-87	721
59136	WP_206582165.1	nifH	CAIQHB010000022.1_9	nifH	51	291	122	4	1	291	1	271	7.52e-87	718
59137	WP_206582165.1	nifH	DAXJ01000034.1_8	nifH	49	291	127	4	1	291	1	271	1.03e-86	717
59139	WP_069195911.1	nifH	NZ_FQXK01000005.1_138	nifH	51	292	136	4	1	292	1	286	6.3e-88	727
59140	WP_069195911.1	nifH	JAILQF010000113.1_20	nifH	51	292	136	4	1	292	1	286	6.3e-88	727
59141	WP_069195911.1	nifH	NZ_CP065800.1_2989	nifH	52	292	132	5	1	292	1	284	1.55e-87	724
59142	WP_069195911.1	nifH	JALNZQ010000139.1_2	nifH	49	292	128	4	1	292	1	271	2.72e-86	714
59143	WP_069195911.1	nifH	LVAK01000161.1_2	nifH	49	296	135	5	1	292	1	285	6.93e-86	712
59144	WP_069195911.1	nifH	MVQH01000075.1_42	nifH	49	292	129	4	1	292	1	271	6.99e-86	711
59145	WP_069195911.1	nifH	MVRL01000089.1_8	nifH	49	292	129	4	1	292	1	271	9.58e-86	710
59146	WP_069195911.1	nifH	FPJT01000003.1_151	nifH	50	295	134	5	1	292	1	284	3.27e-85	707
59147	WP_069195911.1	nifH	ATWC01000001.1_73	nifH	49	294	139	3	1	292	1	284	3.27e-85	707
59148	WP_069195911.1	nifH	DEBW01000050.1_8	nifH	49	296	135	5	1	292	1	285	3.35e-85	707
59150	WP_004094239.1	nifH	JANKMW010000017.1_18	nifH	50	291	126	3	1	291	1	271	1.03e-86	717
59151	WP_004094239.1	nifH	DAQG01000117.1_15	nifH	50	291	125	4	1	291	1	271	4.98e-86	712
59152	WP_004094239.1	nifH	CADBOM010000053.1_3	nifH	49	293	132	4	1	291	1	279	1.11e-85	710
59153	WP_004094239.1	nifH	NZ_KE386494.1_453	nifH	49	291	131	4	1	291	1	274	1.37e-85	709
59154	WP_004094239.1	nifH	JALNZQ010000139.1_2	nifH	50	291	126	4	1	291	1	271	2.4e-85	707
59155	WP_004094239.1	nifH	NZ_QFFZ01000025.1_39	nifH	49	291	129	4	1	291	1	271	2.4e-85	707
59156	WP_004094239.1	nifH	MVRL01000089.1_8	nifH	49	291	127	4	1	291	1	271	8.47e-85	703
59157	WP_004094239.1	nifH	MVRK01000029.1_105	nifH	49	291	128	4	1	291	1	271	1.16e-84	702
59158	WP_004094239.1	nifH	CACZPI010000073.1_25	nifH	51	292	128	4	1	291	1	277	1.32e-84	702
59159	WP_004094239.1	nifH	DAXJ01000034.1_8	nifH	48	291	130	4	1	291	1	271	1.59e-84	701
59161	WP_003517348.1	nifH	JAAYXD010000144.1_16	nifH	100	284	0	0	1	284	1	284	6.16e-187	1447
59162	WP_003517348.1	nifH	NC_009012.1_1638	nifH	100	284	0	0	1	284	1	284	6.16e-187	1447
59163	WP_003517348.1	nifH	NZ_BAVR01000011.1_49	nifH	97	284	9	0	1	284	1	284	7.02e-181	1403
59164	WP_003517348.1	nifH	JAAYRK010000073.1_16	nifH	92	284	24	0	1	284	1	284	3.29e-172	1340
59165	WP_003517348.1	nifH	LM995447.1_827	nifH	92	284	24	0	1	284	1	284	6.21e-172	1338
59166	WP_003517348.1	nifH	NZ_JAFBEP010000007.1_27	nifH	91	284	26	0	1	284	1	284	6.21e-172	1338
59167	WP_003517348.1	nifH	NZ_CVTD020000028.1_61	nifH	90	284	27	0	1	284	1	284	5.7e-171	1331
59168	WP_003517348.1	nifH	JAAYHY010000160.1_66	nifH	88	284	33	0	1	284	1	284	1.67e-164	1284
59169	WP_003517348.1	nifH	JAEYON010000068.1_64	nifH	87	285	35	1	1	284	1	285	2.16e-163	1276
59170	WP_003517348.1	nifH	NC_020134.1_1859	nifH	87	284	36	1	1	284	1	282	6.55e-162	1265
59172	WP_090174219.1	nifH	NZ_FMXR01000014.1_80	nifH	100	284	0	0	1	284	1	284	3e-186	1442
59173	WP_090174219.1	nifH	CACWJQ010000026.1_5	nifH	94	284	18	0	1	284	1	284	3.09e-175	1362
59174	WP_090174219.1	nifH	JAIKZQ010000021.1_51	nifH	94	284	18	0	1	284	1	284	4.24e-175	1361
59175	WP_090174219.1	nifH	JAIKWF010000048.1_26	nifH	93	284	20	0	1	284	1	284	1.51e-174	1357
59176	WP_090174219.1	nifH	FMTN01000009.1_120	nifH	92	284	24	0	1	284	1	284	7.83e-171	1330
59177	WP_090174219.1	nifH	CADCQT010000147.1_6	nifH	92	284	24	0	1	284	1	284	1.08e-170	1329
59178	WP_090174219.1	nifH	JAILGE010000006.1_23	nifH	91	284	24	1	1	284	1	283	1.32e-169	1321
59179	WP_090174219.1	nifH	FMVK01000010.1_15	nifH	91	284	24	1	1	284	1	283	1.32e-169	1321
59180	WP_090174219.1	nifH	OMQY01000199.1_9	nifH	90	284	28	0	1	284	1	284	1.36e-169	1321
59181	WP_090174219.1	nifH	SVFV01000012.1_13	nifH	89	284	28	2	1	284	1	282	1.26e-165	1292
59183	WP_006281725.1	nifH	NZ_CP091800.1_209	nifH	100	283	0	0	1	283	1	283	4.63e-188	1455
59184	WP_006281725.1	nifH	JAFRNH010000041.1_48	nifH	95	283	12	1	1	283	1	282	7.56e-179	1388
59185	WP_006281725.1	nifH	JAGCWA010000012.1_44	nifH	96	283	11	1	1	283	1	282	7.56e-179	1388
59186	WP_006281725.1	nifH	CACZUS010000017.1_24	nifH	95	283	12	1	1	283	1	282	7.56e-179	1388
59187	WP_006281725.1	nifH	JAGCGM010000291.1_9	nifH	96	283	11	1	1	283	1	282	7.56e-179	1388
59188	WP_006281725.1	nifH	JAFZLC010000009.1_15	nifH	95	283	12	1	1	283	1	282	1.04e-178	1387
59189	WP_006281725.1	nifH	JAFZKQ010000084.1_15	nifH	95	283	12	1	1	283	1	282	2.68e-178	1384
59190	WP_006281725.1	nifH	JAFXPK010000001.1_120	nifH	95	283	13	1	1	283	1	282	3.69e-178	1383
59191	WP_006281725.1	nifH	JAFZPM010000008.1_17	nifH	95	283	13	1	1	283	1	282	3.69e-178	1383
59192	WP_006281725.1	nifH	JAEERP010000002.1_176	nifH	95	283	13	1	1	283	1	282	3.69e-178	1383
59194	WP_006860741.1	nifH	NZ_FQVB01000048.1_6	nifH	70	276	78	3	1	274	1	274	1.33e-127	1014
59195	WP_006860741.1	nifH	JACIYN010000036.1_27	nifH	70	276	78	3	1	274	1	274	1.33e-127	1014
59196	WP_006860741.1	nifH	JANJUM010000257.1_2	nifH	71	276	78	2	1	274	1	275	1.25e-126	1007
59197	WP_006860741.1	nifH	CP028514.1_2327	nifH	71	274	79	1	1	274	1	273	1.63e-126	1006
59198	WP_006860741.1	nifH	NC_009633.1_3534	nifH	70	274	80	2	1	274	1	272	5.66e-126	1002
59199	WP_006860741.1	nifH	JAEINM010000009.1_28	nifH	71	274	78	2	1	274	1	272	1.06e-125	1000
59200	WP_006860741.1	nifH	NZ_CP040751.1_1626	nifH	70	276	79	2	1	274	1	275	1.14e-125	1000
59201	WP_006860741.1	nifH	NZ_SMAA01000011.1_56	nifH	70	274	82	1	1	274	1	273	2.05e-125	998
59202	WP_006860741.1	nifH	DNTK01000016.1_2	nifH	70	276	80	3	1	274	1	274	2.1e-125	998
59203	WP_006860741.1	nifH	NZ_AXUN02000180.1_30	nifH	71	274	79	1	1	274	1	273	2.81e-125	997
59205	WP_155839468.1	nifH	NZ_JAEB01000011.1_73	nifH	87	301	18	2	1	299	1	282	1.95e-169	1321
59206	WP_155839468.1	nifH	CACZSI010000131.1_5	nifH	86	301	21	2	1	299	1	282	3.38e-168	1312
59207	WP_155839468.1	nifH	DFDU01000003.1_25	nifH	85	299	26	1	1	299	1	280	1.57e-167	1307
59208	WP_155839468.1	nifH	CACWQH010000033.1_7	nifH	85	299	27	1	1	299	1	280	1.57e-167	1307
59209	WP_155839468.1	nifH	JAILNW010000295.1_9	nifH	85	301	24	2	1	299	1	282	1.65e-167	1307
59210	WP_155839468.1	nifH	JAFSZR010000048.1_19	nifH	84	299	28	1	1	299	1	280	4.06e-167	1304
59211	WP_155839468.1	nifH	CADCDW010000008.1_40	nifH	84	299	28	1	1	299	1	280	5.58e-167	1303
59212	WP_155839468.1	nifH	JAFUGL010000135.1_7	nifH	84	299	28	1	1	299	1	280	5.58e-167	1303
59213	WP_155839468.1	nifH	CADAKQ010000012.1_7	nifH	84	299	28	1	1	299	1	280	5.58e-167	1303
59214	WP_155839468.1	nifH	JAFTFE010000027.1_19	nifH	85	299	27	1	1	299	1	280	7.65e-167	1302
59216	WP_073090165.1	nifH	NZ_FNJQ01000024.1_47	nifH	100	285	0	0	1	285	1	285	1.44e-188	1459
59217	WP_073090165.1	nifH	NZ_FRBC01000015.1_47	nifH	100	285	0	0	1	285	1	285	1.44e-188	1459
59218	WP_073090165.1	nifH	NZ_AUJE01000005.1_95	nifH	95	285	14	0	1	285	1	285	1.02e-180	1402
59219	WP_073090165.1	nifH	CACZIV010000056.1_9	nifH	95	285	14	0	1	285	1	285	1.91e-180	1400
59220	WP_073090165.1	nifH	CADAAS010000015.1_3	nifH	95	285	14	0	1	285	1	285	1.91e-180	1400
59221	WP_073090165.1	nifH	NZ_JIAC01000001.1_1166	nifH	95	285	14	0	1	285	1	285	1.91e-180	1400
59222	WP_073090165.1	nifH	CADBYQ010000094.1_2	nifH	95	285	14	0	1	285	1	285	1.91e-180	1400
59223	WP_073090165.1	nifH	SVCA01000002.1_338	nifH	95	285	15	0	1	285	1	285	2.63e-180	1399
59224	WP_073090165.1	nifH	NZ_VTOY01000004.1_106	nifH	95	285	14	0	1	285	1	285	6.25e-179	1389
59225	WP_073090165.1	nifH	NC_017068.1_2777	nifH	94	285	17	0	1	285	1	285	1.62e-178	1386
59227	WP_202898185.1	nifH	NZ_GG700631.1_110	nifH	94	329	20	0	1	329	1	329	8.14e-204	1577
59228	WP_202898185.1	nifH	NZ_LT962670.1_208	nifH	56	338	105	4	1	329	1	302	2.44e-114	924
59229	WP_202898185.1	nifH	CAJFUR010000087.1_10	nifH	55	334	99	3	1	329	1	288	1.34e-111	903
59230	WP_202898185.1	nifH	NZ_LT964681.1_636	nifH	55	334	95	3	1	329	1	284	1.12e-110	896
59231	WP_202898185.1	nifH	CAJFVW010000121.1_28	nifH	55	331	102	5	1	329	1	286	3.01e-110	893
59232	WP_202898185.1	nifH	NZ_CABDUX010000001.1_966	nifH	54	335	98	3	1	329	1	286	4.13e-110	892
59233	WP_202898185.1	nifH	CAJOPE010000159.1_10	nifH	50	331	109	4	1	329	1	275	4.43e-100	818
59234	WP_202898185.1	nifH	JAGBEJ010000012.1_64	nifH	50	331	109	4	1	329	1	275	1.95e-98	806
59235	WP_202898185.1	nifH	JAEZKY010000275.1_2	nifH	49	331	112	4	1	329	1	277	2.79e-98	805
59236	WP_202898185.1	nifH	PHAA01000005.1_61	nifH	50	329	121	5	1	329	1	284	2.16e-97	799
59238	WP_050355170.1	nifH	MVQH01000075.1_42	nifH	52	292	120	4	1	292	1	271	1.14e-90	746
59239	WP_050355170.1	nifH	DHGV01000056.1_12	nifH	51	292	121	4	1	292	1	271	5e-89	734
59240	WP_050355170.1	nifH	JANKMW010000017.1_18	nifH	51	292	123	4	1	292	1	271	6.84e-89	733
59241	WP_050355170.1	nifH	JAFOCI010000001.1_25	nifH	50	293	136	3	1	292	1	283	1.22e-88	732
59242	WP_050355170.1	nifH	DAXJ01000034.1_8	nifH	51	292	123	4	1	292	1	271	1.29e-88	731
59243	WP_050355170.1	nifH	CAAGIS010000051.1_17	nifH	50	293	136	3	1	292	1	283	2.29e-88	730
59244	WP_050355170.1	nifH	DAQG01000117.1_15	nifH	51	292	123	4	1	292	1	271	2.41e-88	729
59245	WP_050355170.1	nifH	MVRK01000029.1_105	nifH	51	292	123	4	1	292	1	271	2.41e-88	729
59246	WP_050355170.1	nifH	JALNZQ010000139.1_2	nifH	50	292	125	4	1	292	1	271	2.41e-88	729
59247	WP_050355170.1	nifH	WOYM01000080.1_17	nifH	49	292	131	3	1	292	1	275	2.64e-88	729
59249	WP_004591750.1	nifH	WTCF01000161.1_9	nifH	52	282	119	6	1	274	1	274	5.42e-81	674
59250	WP_004591750.1	nifH	PQXE01000038.1_17	nifH	52	282	119	7	1	274	1	274	5.42e-81	674
59251	WP_004591750.1	nifH	JANXAL010000009.1_17	nifH	52	282	119	6	1	274	1	273	9.96e-81	672
59252	WP_004591750.1	nifH	CP028514.1_2327	nifH	51	282	122	7	1	274	1	273	1.87e-80	670
59253	WP_004591750.1	nifH	NC_014484.1_350	nifH	53	278	124	6	1	274	1	274	2.61e-80	669
59254	WP_004591750.1	nifH	DHGV01000056.1_12	nifH	51	278	126	5	1	274	1	271	1.62e-79	663
59255	WP_004591750.1	nifH	JAGHYV010000095.1_3	nifH	50	282	123	6	1	274	1	273	1.69e-79	663
59256	WP_004591750.1	nifH	NC_009523.1_1294	nifH	51	282	122	6	1	274	1	273	2.32e-79	662
59257	WP_004591750.1	nifH	WFOD01000145.1_9	nifH	51	278	128	5	1	274	1	274	3.24e-79	661
59258	WP_004591750.1	nifH	JAIFKX010000013.1_5	nifH	51	282	122	7	1	274	1	274	4.44e-79	660
59260	WP_180326570.1	nifH	NZ_CABDUX010000001.1_966	nifH	100	286	0	0	1	286	1	286	1.29e-186	1445
59261	WP_180326570.1	nifH	NZ_LT964681.1_636	nifH	89	286	29	2	1	286	1	284	2.64e-165	1290
59262	WP_180326570.1	nifH	NZ_LT962670.1_208	nifH	86	302	27	3	1	286	1	302	1.44e-164	1286
59263	WP_180326570.1	nifH	CAJFVW010000121.1_28	nifH	75	290	64	2	1	286	1	286	7.64e-140	1105
59264	WP_180326570.1	nifH	CAJFUR010000087.1_10	nifH	73	289	74	2	1	286	1	288	2.18e-136	1080
59265	WP_180326570.1	nifH	NZ_GG700631.1_110	nifH	55	335	95	2	1	286	1	329	2.3e-112	908
59266	WP_180326570.1	nifH	NC_020134.1_1859	nifH	60	288	107	3	1	286	1	282	4.53e-107	866
59267	WP_180326570.1	nifH	JAFGUF010000032.1_2	nifH	59	286	104	3	1	286	1	272	6.79e-107	864
59268	WP_180326570.1	nifH	NC_009012.1_1638	nifH	60	291	105	4	1	286	1	284	1.22e-106	863
59269	WP_180326570.1	nifH	JAAYXD010000144.1_16	nifH	60	291	105	4	1	286	1	284	1.22e-106	863
59271	WP_026834826.1	nifH	NZ_JAEB01000011.1_73	nifH	100	282	0	0	1	282	1	282	1.97e-186	1443
59272	WP_026834826.1	nifH	CACZSI010000131.1_5	nifH	97	282	8	0	1	282	1	282	6.88e-182	1410
59273	WP_026834826.1	nifH	ONVE01000181.1_6	nifH	93	282	19	0	1	282	1	282	3.3e-177	1376
59274	WP_026834826.1	nifH	CACXFB010000018.1_32	nifH	93	282	21	0	1	282	1	282	1.17e-176	1372
59275	WP_026834826.1	nifH	FOFK01000007.1_23	nifH	93	282	21	0	1	282	1	282	1.61e-176	1371
59276	WP_026834826.1	nifH	JAILRH010000069.1_19	nifH	93	282	21	0	1	282	1	282	4.16e-176	1368
59277	WP_026834826.1	nifH	JAEELL010000054.1_33	nifH	93	282	21	0	1	282	1	282	4.16e-176	1368
59278	WP_026834826.1	nifH	SVDZ01000001.1_270	nifH	93	282	21	0	1	282	1	282	4.16e-176	1368
59279	WP_026834826.1	nifH	URYB01000079.1_7	nifH	92	282	23	0	1	282	1	282	7.84e-176	1366
59280	WP_026834826.1	nifH	CACXEU010000002.1_6	nifH	93	282	21	0	1	282	1	282	1.08e-175	1365
59282	WP_028579019.1	nifH	NZ_AUCV01000001.1_367	nifH	100	276	0	0	1	276	1	276	2.3e-184	1427
59283	WP_028579019.1	nifH	NZ_SWCN01000012.1_65	nifH	94	276	17	0	1	276	1	276	4.86e-174	1352
59284	WP_028579019.1	nifH	QZLB01000070.1_3	nifH	94	276	16	0	1	276	1	276	9.16e-174	1350
59285	WP_028579019.1	nifH	NZ_JAFFQD010000001.1_284	nifH	95	276	14	1	1	276	1	275	8.22e-173	1343
59286	WP_028579019.1	nifH	NZ_AUCX01000006.1_169	nifH	93	276	18	0	1	276	1	276	8.42e-173	1343
59287	WP_028579019.1	nifH	NZ_KE387004.1_216	nifH	94	276	15	1	1	276	1	275	1.55e-172	1341
59288	WP_028579019.1	nifH	NZ_CP051216.1_2061	nifH	94	276	17	0	1	276	1	276	2.99e-172	1339
59289	WP_028579019.1	nifH	VCNC01000006.1_76	nifH	93	279	17	1	1	276	1	279	3.21e-172	1339
59290	WP_028579019.1	nifH	NZ_FRFE01000005.1_216	nifH	94	276	16	1	1	276	1	275	1.04e-171	1335
59291	WP_028579019.1	nifH	NZ_FNJI01000011.1_36	nifH	93	276	17	1	1	276	1	275	1.95e-171	1333
59293	WP_073385560.1	nifH	JAILQF010000113.1_20	nifH	100	286	0	0	1	286	1	286	5.41e-188	1455
59294	WP_073385560.1	nifH	NZ_FQXK01000005.1_138	nifH	100	286	0	0	1	286	1	286	5.41e-188	1455
59295	WP_073385560.1	nifH	NZ_CP065800.1_2989	nifH	98	286	3	1	1	286	1	284	6.95e-184	1425
59296	WP_073385560.1	nifH	ATWC01000001.1_73	nifH	90	286	26	1	1	286	1	284	5.09e-169	1317
59297	WP_073385560.1	nifH	FMTN01000009.1_120	nifH	83	289	40	4	1	286	1	284	5.48e-155	1215
59298	WP_073385560.1	nifH	JAAYNW010000066.1_82	nifH	83	289	41	4	1	286	1	285	5.61e-155	1215
59299	WP_073385560.1	nifH	CADCFQ010000017.1_14	nifH	83	289	40	4	1	286	1	284	1.03e-154	1213
59300	WP_073385560.1	nifH	NZ_VTOY01000004.1_106	nifH	84	287	44	2	1	286	1	285	1.06e-154	1213
59301	WP_073385560.1	nifH	CADCQT010000147.1_6	nifH	83	289	41	4	1	286	1	284	1.94e-154	1211
59302	WP_073385560.1	nifH	FNCM01000001.1_106	nifH	84	287	44	2	1	286	1	285	1.99e-154	1211
59304	WP_029320239.1	nifH	NZ_JNLQ01000002.1_739	nifH	100	285	0	0	1	285	1	285	1.05e-188	1460
59305	WP_029320239.1	nifH	NZ_FOKR01000003.1_167	nifH	96	285	10	0	1	285	1	285	8.75e-183	1417
59306	WP_029320239.1	nifH	JAFVDW010000056.1_10	nifH	95	285	13	0	1	285	1	285	8.05e-182	1410
59307	WP_029320239.1	nifH	JAGCZE010000426.1_4	nifH	94	285	16	0	1	285	1	285	3.05e-178	1384
59308	WP_029320239.1	nifH	JAEEVF010000014.1_19	nifH	93	285	20	0	1	285	1	285	3.85e-177	1376
59309	WP_029320239.1	nifH	ONCF01000001.1_8	nifH	85	285	44	0	1	285	1	285	6.65e-161	1258
59310	WP_029320239.1	nifH	NZ_VTOY01000004.1_106	nifH	84	285	46	0	1	285	1	285	8.38e-160	1250
59311	WP_029320239.1	nifH	FNCM01000001.1_106	nifH	84	285	46	0	1	285	1	285	8.38e-160	1250
59312	WP_029320239.1	nifH	NZ_JNKI01000003.1_88	nifH	84	285	46	0	1	285	1	285	8.38e-160	1250
59313	WP_029320239.1	nifH	DEDT01000054.1_39	nifH	84	285	46	0	1	285	1	285	1.15e-159	1249
59315	WP_148137413.1	nifH	MVQH01000075.1_42	nifH	51	292	122	4	1	292	1	271	1.94e-89	737
59316	WP_148137413.1	nifH	JANKMW010000017.1_18	nifH	50	292	126	3	1	292	1	271	1.17e-87	724
59317	WP_148137413.1	nifH	NZ_FQXK01000005.1_138	nifH	50	296	134	3	1	292	1	286	2.22e-87	723
59318	WP_148137413.1	nifH	JAILQF010000113.1_20	nifH	50	296	134	3	1	292	1	286	2.22e-87	723
59319	WP_148137413.1	nifH	JALNZQ010000139.1_2	nifH	50	292	125	4	1	292	1	271	3e-87	721
59320	WP_148137413.1	nifH	MVRL01000089.1_8	nifH	50	292	126	4	1	292	1	271	4.11e-87	720
59321	WP_148137413.1	nifH	NZ_CP065800.1_2989	nifH	50	294	136	3	1	292	1	284	7.49e-87	719
59322	WP_148137413.1	nifH	DHGV01000056.1_12	nifH	51	292	123	4	1	292	1	271	1.98e-86	715
59323	WP_148137413.1	nifH	NZ_KE386494.1_453	nifH	50	292	129	4	1	292	1	274	2.12e-86	715
59324	WP_148137413.1	nifH	JABLXE010000022.1_16	nifH	49	292	128	4	1	292	1	271	2.72e-86	714
59326	WP_058294072.1	nifH	NZ_LN890327.1_474	nifH	100	285	0	0	1	285	1	285	3.74e-188	1456
59327	WP_058294072.1	nifH	NZ_FPBY01000048.1_7	nifH	90	285	28	0	1	285	1	285	4.38e-171	1332
59328	WP_058294072.1	nifH	NZ_CP073653.1_611	nifH	91	285	26	1	1	285	1	284	2.08e-170	1327
59329	WP_058294072.1	nifH	SVCL01000070.1_57	nifH	90	285	26	1	1	285	1	283	2.79e-170	1326
59330	WP_058294072.1	nifH	NZ_JHXK01000012.1_40	nifH	90	285	27	1	1	285	1	284	7.4e-170	1323
59331	WP_058294072.1	nifH	CAKVFO010000184.1_6	nifH	89	285	31	0	1	285	1	285	1.04e-169	1322
59332	WP_058294072.1	nifH	JAJCKG010000010.1_11	nifH	88	285	35	0	1	285	1	285	3.12e-167	1304
59333	WP_058294072.1	nifH	JAEZKY010000275.1_2	nifH	88	285	27	1	1	285	1	277	1.34e-163	1277
59334	WP_058294072.1	nifH	CACZHK010000018.1_4	nifH	85	285	41	1	1	285	1	284	2.98e-163	1275
59335	WP_058294072.1	nifH	JAGBLH010000235.1_7	nifH	85	285	41	1	1	285	1	284	4.08e-163	1274
59337	WP_026527071.1	nifH	JAGBNF010000007.1_20	nifH	85	280	42	0	1	280	1	280	8.17e-159	1242
59338	WP_026527071.1	nifH	JAGAXM010000005.1_43	nifH	85	280	43	0	1	280	1	280	3.98e-158	1237
59339	WP_026527071.1	nifH	JAFZPX010000012.1_22	nifH	85	280	43	0	1	280	1	280	7.5e-158	1235
59340	WP_026527071.1	nifH	JAGBNK010000006.1_9	nifH	84	280	45	0	1	280	1	280	3.65e-157	1230
59341	WP_026527071.1	nifH	NZ_KE384157.1_165	nifH	84	280	44	0	1	280	1	280	5.02e-157	1229
59342	WP_026527071.1	nifH	JAFWMQ010000008.1_163	nifH	85	280	43	0	1	280	1	280	6.89e-157	1228
59343	WP_026527071.1	nifH	JAILEL010000070.1_3	nifH	84	280	45	0	1	280	1	280	9.45e-157	1227
59344	WP_026527071.1	nifH	OMWK01000001.1_212	nifH	84	280	46	0	1	280	1	280	1.78e-156	1225
59345	WP_026527071.1	nifH	JAFSPU010000012.1_130	nifH	84	280	45	0	1	280	1	280	1.78e-156	1225
59346	WP_026527071.1	nifH	CACYMP010000012.1_42	nifH	84	280	46	0	1	280	1	280	2.44e-156	1224
59348	WP_211141284.1	nifH	JALNZQ010000139.1_2	nifH	51	284	126	3	1	284	1	271	1.79e-87	722
59349	WP_211141284.1	nifH	MVRL01000089.1_8	nifH	51	284	127	3	1	284	1	271	3.36e-87	720
59350	WP_211141284.1	nifH	WOYM01000080.1_17	nifH	50	284	133	2	1	284	1	275	5.02e-87	719
59351	WP_211141284.1	nifH	JANKMW010000017.1_18	nifH	50	284	129	3	1	284	1	271	5.71e-86	711
59352	WP_211141284.1	nifH	DAQG01000117.1_15	nifH	50	284	128	3	1	284	1	271	5.71e-86	711
59353	WP_211141284.1	nifH	NZ_KE386494.1_453	nifH	51	284	129	4	1	284	1	274	1.15e-85	709
59354	WP_211141284.1	nifH	PMNG01000101.1_5	nifH	50	284	130	3	1	284	1	271	2.01e-85	707
59355	WP_211141284.1	nifH	MVQH01000075.1_42	nifH	49	284	132	3	1	284	1	271	2.01e-85	707
59356	WP_211141284.1	nifH	JAFVDW010000056.1_10	nifH	52	288	132	5	1	284	1	285	5.13e-85	705
59357	WP_211141284.1	nifH	NC_015416.1_538	nifH	50	284	129	3	1	284	1	271	5.18e-85	704
59359	WP_044974741.1	nifH	NZ_JOOA01000002.1_1094	nifH	100	284	0	0	1	284	1	284	9.19e-188	1453
59360	WP_044974741.1	nifH	CADAPI010000192.1_2	nifH	100	284	0	0	1	284	1	284	9.19e-188	1453
59361	WP_044974741.1	nifH	JAFRUS010000063.1_15	nifH	99	284	3	0	1	284	1	284	3e-186	1442
59362	WP_044974741.1	nifH	JAGDDO010000285.1_2	nifH	99	284	3	0	1	284	1	284	4.12e-186	1441
59363	WP_044974741.1	nifH	ACOK01000116.1_47	nifH	94	285	17	1	1	284	1	285	2.31e-175	1363
59364	WP_044974741.1	nifH	JAIKXF010000082.1_9	nifH	94	285	17	1	1	284	1	285	2.31e-175	1363
59365	WP_044974741.1	nifH	CACZEJ010000030.1_5	nifH	93	284	20	0	1	284	1	284	7.99e-175	1359
59366	WP_044974741.1	nifH	DEBW01000050.1_8	nifH	93	285	18	1	1	284	1	285	8.19e-175	1359
59367	WP_044974741.1	nifH	JAFVBU010000074.1_7	nifH	93	284	21	0	1	284	1	284	1.1e-174	1358
59368	WP_044974741.1	nifH	CACWPR010000058.1_5	nifH	93	284	21	0	1	284	1	284	2.84e-174	1355
59370	WP_024336028.1	nifH	NZ_ATWO01000001.1_3710	nifH	92	297	0	1	1	273	1	297	1.52e-174	1357
59371	WP_024336028.1	nifH	JAFLJU010000546.1_4	nifH	91	273	25	0	1	273	1	273	1.79e-164	1282
59372	WP_024336028.1	nifH	NC_012108.1_971	nifH	90	273	26	0	1	273	1	273	1.2e-163	1276
59373	WP_024336028.1	nifH	JAHJLV010000019.1_1	nifH	90	274	27	1	1	273	1	274	2.31e-163	1274
59374	WP_024336028.1	nifH	JAGLHT010000054.1_15	nifH	91	273	25	0	1	273	1	273	4.25e-163	1272
59375	WP_024336028.1	nifH	JAEINR010000051.1_31	nifH	90	273	27	0	1	273	1	273	5.84e-163	1271
59376	WP_024336028.1	nifH	JAKSAU010000874.1_15	nifH	87	274	35	1	1	273	1	274	2.07e-158	1238
59377	WP_024336028.1	nifH	NZ_LT828541.1_362	nifH	88	274	33	1	1	273	1	274	2.85e-158	1237
59378	WP_024336028.1	nifH	CAJWHT010000026.1_17	nifH	87	274	35	1	1	273	1	274	3.91e-158	1236
59379	WP_024336028.1	nifH	JAKSAX010000441.1_9	nifH	88	274	33	1	1	273	1	274	3.91e-158	1236
59381	WP_197537193.1	nifH	NC_017068.1_2777	nifH	98	285	0	1	1	280	1	285	4.39e-184	1426
59382	WP_197537193.1	nifH	CADBYQ010000094.1_2	nifH	94	285	12	1	1	280	1	285	9.44e-178	1380
59383	WP_197537193.1	nifH	CACZIV010000056.1_9	nifH	94	285	12	1	1	280	1	285	9.44e-178	1380
59384	WP_197537193.1	nifH	NZ_JIAC01000001.1_1166	nifH	94	285	12	1	1	280	1	285	9.44e-178	1380
59385	WP_197537193.1	nifH	CADAAS010000015.1_3	nifH	94	285	12	1	1	280	1	285	9.44e-178	1380
59386	WP_197537193.1	nifH	SVCA01000002.1_338	nifH	94	285	13	1	1	280	1	285	1.3e-177	1379
59387	WP_197537193.1	nifH	NZ_AUJE01000005.1_95	nifH	94	285	13	1	1	280	1	285	1.78e-177	1378
59388	WP_197537193.1	nifH	JAGBLH010000235.1_7	nifH	94	284	12	1	1	280	1	284	2.38e-177	1377
59389	WP_197537193.1	nifH	SVBX01000003.1_20	nifH	94	284	12	1	1	280	1	284	2.38e-177	1377
59390	WP_197537193.1	nifH	CAJOIN010000216.1_2	nifH	94	284	13	1	1	280	1	284	6.17e-177	1374
59391	WP_131918756.1	nifH	JAAXWP010000011.1_16	anfH	48	293	129	6	1	291	1	273	2e-79	655
59392	WP_131918756.1	nifH	LUZT01000006.1_395	anfH	48	293	131	6	1	291	1	273	7.02e-79	651
59393	WP_131918756.1	nifH	JAAXXY010000035.1_13	anfH	49	293	128	6	1	291	1	273	2.47e-78	647
59394	WP_131918756.1	nifH	JAAXXR010000070.1_2	anfH	48	293	129	6	1	291	1	273	1.19e-77	642
59395	WP_131918756.1	nifH	NZ_FNBX01000001.1_169	anfH	47	294	135	5	1	291	1	275	2.32e-77	640
59396	WP_131918756.1	nifH	NZ_VYKJ01000004.1_85	anfH	46	294	136	6	1	291	1	275	4.36e-77	638
59397	WP_131918756.1	nifH	NZ_JAETXJ010000001.1_369	anfH	47	294	133	6	1	291	1	275	1.12e-76	635
59398	WP_131918756.1	nifH	WASR01000091.1_1	anfH	46	297	133	7	1	291	1	275	1.53e-76	634
59399	WP_131918756.1	nifH	NZ_WIQU01000056.1_12	anfH	46	296	134	6	1	291	1	274	2.05e-76	633
59400	WP_131918756.1	nifH	JACCQO010000008.1_43	anfH	47	296	131	7	1	291	1	275	2.87e-76	632
59402	WP_015791684.1	nifH	JAAXWP010000011.1_16	anfH	52	282	124	6	1	279	1	273	2.39e-87	712
59403	WP_015791684.1	nifH	LUZT01000006.1_395	anfH	52	282	124	6	1	279	1	273	3.28e-87	711
59404	WP_015791684.1	nifH	JAAXXY010000035.1_13	anfH	52	282	122	6	1	279	1	273	1.58e-86	706
59405	WP_015791684.1	nifH	JAAXXR010000070.1_2	anfH	52	282	122	6	1	279	1	273	2.17e-86	705
59406	WP_015791684.1	nifH	JABDHL010000026.1_121	anfH	52	281	125	5	1	279	1	273	3.69e-85	696
59407	WP_015791684.1	nifH	DBTH01000319.1_13	anfH	49	283	130	5	1	279	1	274	7.07e-85	694
59408	WP_015791684.1	nifH	CAIMPI010000031.1_87	anfH	52	281	126	5	1	279	1	273	1.3e-84	692
59409	WP_015791684.1	nifH	CAIXLG010000001.1_6	anfH	52	282	123	6	1	279	1	273	1.3e-84	692
59410	WP_015791684.1	nifH	NZ_ABEA03000205.1_1	anfH	49	283	130	5	1	279	1	274	1.82e-84	691
59411	WP_015791684.1	nifH	NZ_CBQR020000141.1_50	anfH	51	283	128	5	1	279	1	276	1.9e-84	691
59413	WP_031389315.1	nifH	NZ_CP009506.1_3117	anfH	64	287	90	4	1	285	1	275	4.67e-119	944
59414	WP_031389315.1	nifH	NC_003552.1_1248	anfH	64	287	90	4	1	285	1	275	4.67e-119	944
59415	WP_031389315.1	nifH	NZ_LMVP01000090.1_19	anfH	63	287	91	4	1	285	1	275	4.67e-119	944
59416	WP_031389315.1	nifH	NC_015709.1_964	anfH	62	287	100	3	1	285	1	280	4.78e-118	937
59417	WP_031389315.1	nifH	NZ_CP009526.1_2659	anfH	63	287	93	4	1	285	1	275	5.85e-118	936
59418	WP_031389315.1	nifH	JAMXHR010000009.1_16	anfH	64	287	90	4	1	285	1	275	8.02e-118	935
59419	WP_031389315.1	nifH	JAHFCR010000035.1_17	anfH	62	287	96	4	1	285	1	275	1.1e-117	934
59420	WP_031389315.1	nifH	NZ_BJZO01000043.1_21	anfH	62	287	96	4	1	285	1	275	1.51e-117	933
59421	WP_031389315.1	nifH	NZ_CP009517.1_1119	anfH	63	287	93	4	1	285	1	275	1.51e-117	933
59422	WP_031389315.1	nifH	NZ_VFOF01000001.1_270	anfH	62	287	101	3	1	285	1	280	3.19e-117	931
59424	WP_038280463.1	nifH	NZ_SMAA01000010.1_78	anfH	66	285	84	6	1	282	1	274	4.02e-122	966
59425	WP_038280463.1	nifH	NZ_WIQM01000007.1_48	anfH	66	285	84	6	1	282	1	274	1.42e-121	962
59426	WP_038280463.1	nifH	NZ_JACHFH010000040.1_25	anfH	65	285	85	6	1	282	1	274	1.95e-121	961
59427	WP_038280463.1	nifH	NZ_WIQU01000056.1_12	anfH	65	285	87	5	1	282	1	274	5.04e-121	958
59428	WP_038280463.1	nifH	JACRJB010000068.1_88	anfH	65	284	89	4	1	282	1	275	3.44e-120	952
59429	WP_038280463.1	nifH	NZ_CBQR020000141.1_50	anfH	63	284	96	4	1	282	1	276	3.21e-119	945
59430	WP_038280463.1	nifH	NZ_JACHIH010000003.1_47	anfH	64	284	90	4	1	282	1	275	5.91e-119	943
59431	WP_038280463.1	nifH	NZ_BJZO01000043.1_21	anfH	63	284	94	4	1	282	1	275	8.11e-119	942
59432	WP_038280463.1	nifH	JAHFCR010000035.1_17	anfH	62	284	96	4	1	282	1	275	2.87e-118	938
59433	WP_038280463.1	nifH	NZ_SPQQ01000003.1_25	anfH	63	284	94	4	1	282	1	275	5.4e-118	936
59435	WP_156947291.1	nifH	NC_020291.1_3019	anfH	62	293	89	4	1	291	1	274	2.48e-121	961
59436	WP_156947291.1	nifH	NZ_WXEX01000005.1_221	anfH	63	294	94	5	1	291	1	283	3.83e-120	953
59437	WP_156947291.1	nifH	JAEWCY010000132.1_52	anfH	62	292	92	3	1	291	1	275	8.21e-120	950
59438	WP_156947291.1	nifH	NZ_FODY01000003.1_29	anfH	62	293	91	4	1	291	1	275	2.91e-119	946
59439	WP_156947291.1	nifH	NZ_FQZD01000006.1_91	anfH	62	293	91	4	1	291	1	275	3.99e-119	945
59440	WP_156947291.1	nifH	NZ_CBQR020000141.1_50	anfH	61	292	96	3	1	291	1	276	4.08e-119	945
59441	WP_156947291.1	nifH	JAAXUM010000012.1_9	anfH	62	292	102	3	1	291	1	283	4.8e-119	945
59442	WP_156947291.1	nifH	NZ_VFOF01000001.1_270	anfH	63	292	96	3	1	291	1	280	8.42e-119	943
59443	WP_156947291.1	nifH	LUZT01000006.1_395	anfH	63	292	87	4	1	291	1	273	1.35e-118	941
59444	WP_156947291.1	nifH	JACRJB010000068.1_88	anfH	63	292	90	3	1	291	1	275	1.94e-118	940
59446	WP_027038414.1	nifH	NZ_CAJE01000013.1_252	anfH	59	279	96	6	1	264	1	275	2.75e-102	820
59447	WP_027038414.1	nifH	NZ_FRAC01000010.1_250	anfH	59	279	94	6	1	264	1	274	6.3e-101	810
59448	WP_027038414.1	nifH	DKFJ01000006.1_210	anfH	58	279	98	6	1	264	1	275	2.28e-100	806
59449	WP_027038414.1	nifH	NC_009706.1_1718	anfH	59	279	96	6	1	264	1	275	2.28e-100	806
59450	WP_027038414.1	nifH	NZ_JAAMOZ010000001.1_2439	anfH	58	279	98	6	1	264	1	275	2.28e-100	806
59451	WP_027038414.1	nifH	NZ_AORV01000040.1_21	anfH	59	279	95	6	1	264	1	274	3.05e-100	805
59452	WP_027038414.1	nifH	NZ_CP009517.1_1119	anfH	58	279	97	6	1	264	1	275	3.12e-100	805
59453	WP_027038414.1	nifH	DKFP01000009.1_218	anfH	58	279	98	6	1	264	1	275	3.12e-100	805
59454	WP_027038414.1	nifH	JACCQO010000008.1_43	anfH	57	279	100	6	1	264	1	275	4.28e-100	804
59455	WP_027038414.1	nifH	JAEWSZ010000134.1_79	anfH	59	279	95	6	1	264	1	274	5.74e-100	803
59457	WP_022779587.1	nifH	NZ_SMAA01000010.1_78	anfH	66	285	83	6	1	282	1	274	5.26e-125	987
59458	WP_022779587.1	nifH	NZ_WIQM01000007.1_48	anfH	66	285	83	6	1	282	1	274	1.86e-124	983
59459	WP_022779587.1	nifH	NZ_JACHFH010000040.1_25	anfH	66	285	84	6	1	282	1	274	2.55e-124	982
59460	WP_022779587.1	nifH	NZ_WIQU01000056.1_12	anfH	65	285	85	5	1	282	1	274	3.5e-124	981
59461	WP_022779587.1	nifH	NZ_BJZO01000043.1_21	anfH	64	284	92	4	1	282	1	275	1.27e-123	977
59462	WP_022779587.1	nifH	OMOF01000020.1_14	anfH	64	284	90	4	1	282	1	275	8.47e-123	971
59463	WP_022779587.1	nifH	NZ_JACHIH010000003.1_47	anfH	64	284	90	4	1	282	1	275	1.16e-122	970
59464	WP_022779587.1	nifH	JACRJB010000068.1_88	anfH	64	284	90	4	1	282	1	275	1.16e-122	970
59465	WP_022779587.1	nifH	NZ_AGAF01000212.1_35	anfH	64	284	91	4	1	282	1	275	2.19e-122	968
59466	WP_022779587.1	nifH	NZ_SPQQ01000003.1_25	anfH	64	284	91	4	1	282	1	275	2.19e-122	968
59468	WP_125474739.1	nifH	LUZT01000006.1_395	anfH	64	288	88	3	1	287	1	273	1.06e-120	956
59469	WP_125474739.1	nifH	JAAXWP010000011.1_16	anfH	64	288	89	3	1	287	1	273	1.45e-120	955
59470	WP_125474739.1	nifH	JAHFCR010000035.1_17	anfH	63	289	92	4	1	287	1	275	1.52e-120	955
59471	WP_125474739.1	nifH	JAMXHR010000009.1_16	anfH	63	289	90	4	1	287	1	275	7.39e-120	950
59472	WP_125474739.1	nifH	NZ_LMVP01000090.1_19	anfH	63	289	92	4	1	287	1	275	4.92e-119	944
59473	WP_125474739.1	nifH	NZ_CP009526.1_2659	anfH	62	289	94	4	1	287	1	275	4.92e-119	944
59474	WP_125474739.1	nifH	NC_003552.1_1248	anfH	63	289	92	4	1	287	1	275	1.27e-118	941
59475	WP_125474739.1	nifH	NZ_CP009506.1_3117	anfH	63	289	92	4	1	287	1	275	1.27e-118	941
59476	WP_125474739.1	nifH	NZ_CP009517.1_1119	anfH	62	289	94	4	1	287	1	275	1.74e-118	940
59477	WP_125474739.1	nifH	WASR01000091.1_1	anfH	63	290	89	5	1	287	1	275	4.5e-118	937
59479	WP_125669960.1	nifH	LUZT01000006.1_395	anfH	58	273	113	2	1	271	1	273	3.27e-99	798
59480	WP_125669960.1	nifH	JAAXWP010000011.1_16	anfH	57	273	115	2	1	271	1	273	2.97e-98	791
59481	WP_125669960.1	nifH	JAAXXY010000035.1_13	anfH	55	273	120	2	1	271	1	273	1.63e-95	771
59482	WP_125669960.1	nifH	NZ_LMVP01000090.1_19	anfH	56	275	117	4	1	271	1	275	6.03e-95	767
59483	WP_125669960.1	nifH	JAAXXR010000070.1_2	anfH	55	273	121	2	1	271	1	273	7.91e-95	766
59484	WP_125669960.1	nifH	NZ_JACHFH010000040.1_25	anfH	54	274	123	3	1	271	1	274	8.08e-95	766
59485	WP_125669960.1	nifH	NZ_CP009517.1_1119	anfH	55	275	120	4	1	271	1	275	2.13e-94	763
59486	WP_125669960.1	nifH	JAMXHR010000009.1_16	anfH	56	275	118	4	1	271	1	275	2.92e-94	762
59487	WP_125669960.1	nifH	CAIXLG010000001.1_6	anfH	55	273	120	2	1	271	1	273	3.83e-94	761
59488	WP_125669960.1	nifH	NZ_SMAA01000010.1_78	anfH	53	274	125	3	1	271	1	274	3.91e-94	761
59490	WP_128743290.1	nifH	JAHFCR010000035.1_17	anfH	64	284	91	4	1	282	1	275	2.39e-123	975
59491	WP_128743290.1	nifH	NZ_CBQR020000141.1_50	anfH	62	284	97	3	1	282	1	276	7.24e-121	957
59492	WP_128743290.1	nifH	NC_015709.1_964	anfH	62	288	95	4	1	282	1	280	1.09e-120	956
59493	WP_128743290.1	nifH	DNPP01000004.1_42	anfH	62	284	98	3	1	282	1	276	1.36e-120	955
59494	WP_128743290.1	nifH	JAMXHR010000009.1_16	anfH	64	284	92	4	1	282	1	275	1.83e-120	954
59495	WP_128743290.1	nifH	NZ_VFOF01000001.1_270	anfH	63	288	93	4	1	282	1	280	2.05e-120	954
59496	WP_128743290.1	nifH	NZ_LMVP01000090.1_19	anfH	63	284	93	4	1	282	1	275	4.72e-120	951
59497	WP_128743290.1	nifH	NZ_CP009285.1_2701	anfH	63	284	95	4	1	282	1	275	1.67e-119	947
59498	WP_128743290.1	nifH	NC_003552.1_1248	anfH	63	284	94	4	1	282	1	275	1.67e-119	947
59499	WP_128743290.1	nifH	NZ_CP009506.1_3117	anfH	63	284	94	4	1	282	1	275	1.67e-119	947
59501	WP_010870393.1	nifH	LUZT01000006.1_395	anfH	52	283	121	7	1	279	1	273	2.91e-89	726
59502	WP_010870393.1	nifH	JAAXWP010000011.1_16	anfH	52	283	123	7	1	279	1	273	1.92e-88	720
59503	WP_010870393.1	nifH	JAAXXR010000070.1_2	anfH	52	283	121	7	1	279	1	273	1.27e-87	714
59504	WP_010870393.1	nifH	JAAXXY010000035.1_13	anfH	52	283	121	7	1	279	1	273	1.74e-87	713
59505	WP_010870393.1	nifH	NZ_CBQR020000141.1_50	anfH	52	284	123	6	1	279	1	276	1.86e-87	713
59506	WP_010870393.1	nifH	DBTH01000319.1_13	anfH	50	283	129	5	1	279	1	274	1.18e-86	707
59507	WP_010870393.1	nifH	PJFB01000002.1_333	anfH	51	283	128	6	1	279	1	275	1.21e-86	707
59508	WP_010870393.1	nifH	CP007053.1_259	anfH	50	283	128	5	1	279	1	274	1.62e-86	706
59509	WP_010870393.1	nifH	NZ_ABEA03000205.1_1	anfH	50	283	128	5	1	279	1	274	2.22e-86	705
59510	WP_010870393.1	nifH	NZ_AFWT01000026.1_4	anfH	51	283	126	6	1	279	1	275	3.1e-86	704
59512	WP_102380210.1	nifH	JAHFCR010000035.1_17	anfH	54	285	120	4	1	284	1	275	4.94e-96	776
59513	WP_102380210.1	nifH	NZ_CP009526.1_2659	anfH	54	285	121	4	1	284	1	275	6.77e-96	775
59514	WP_102380210.1	nifH	NC_009706.1_1718	anfH	54	285	119	4	1	284	1	275	1.27e-95	773
59515	WP_102380210.1	nifH	JAJOIL010000007.1_15	anfH	54	285	121	4	1	284	1	275	3.28e-95	770
59516	WP_102380210.1	nifH	DKFJ01000006.1_210	anfH	53	285	122	4	1	284	1	275	1.16e-94	766
59517	WP_102380210.1	nifH	NZ_BJZO01000043.1_21	anfH	54	285	121	4	1	284	1	275	2.17e-94	764
59518	WP_102380210.1	nifH	NZ_CP009517.1_1119	anfH	53	285	123	4	1	284	1	275	2.17e-94	764
59519	WP_102380210.1	nifH	JAATGU010000114.1_33	anfH	54	285	120	4	1	284	1	274	2.91e-94	763
59520	WP_102380210.1	nifH	DKFP01000009.1_218	anfH	53	285	122	4	1	284	1	275	4.08e-94	762
59521	WP_102380210.1	nifH	DNPP01000004.1_42	anfH	53	285	124	4	1	284	1	276	4.17e-94	762
59523	WP_065549851.1	nifH	NZ_LMVP01000090.1_19	anfH	62	275	102	2	1	273	1	275	2.7e-113	901
59524	WP_065549851.1	nifH	PLUB01000010.1_81	anfH	63	275	101	2	1	273	1	275	6.98e-113	898
59525	WP_065549851.1	nifH	NZ_CP009506.1_3117	anfH	63	275	101	2	1	273	1	275	9.57e-113	897
59526	WP_065549851.1	nifH	NC_003552.1_1248	anfH	63	275	101	2	1	273	1	275	9.57e-113	897
59527	WP_065549851.1	nifH	JAMXHR010000009.1_16	anfH	62	275	102	2	1	273	1	275	1.8e-112	895
59528	WP_065549851.1	nifH	NZ_CP009526.1_2659	anfH	62	275	103	2	1	273	1	275	6.37e-112	891
59529	WP_065549851.1	nifH	JAAXXR010000070.1_2	anfH	62	274	102	2	1	273	1	273	1.57e-111	888
59530	WP_065549851.1	nifH	NC_015172.1_2823	anfH	60	274	108	1	1	273	1	274	1.61e-111	888
59531	WP_065549851.1	nifH	NC_020291.1_3019	anfH	60	274	108	1	1	273	1	274	2.2e-111	887
59532	WP_065549851.1	nifH	JAAXXY010000035.1_13	anfH	62	274	103	2	1	273	1	273	2.95e-111	886
59534	WP_011955961.1	nifH	DBTT01000042.1_12	anfH	65	274	96	1	1	273	1	274	4.34e-122	965
59535	WP_011955961.1	nifH	JAMXHR010000009.1_16	anfH	65	275	93	2	1	273	1	275	5.57e-121	957
59536	WP_011955961.1	nifH	NZ_LMVP01000090.1_19	anfH	65	275	94	2	1	273	1	275	2.7e-120	952
59537	WP_011955961.1	nifH	DBMP01000017.1_46	anfH	65	275	94	2	1	273	1	275	2.7e-120	952
59538	WP_011955961.1	nifH	NZ_CP009517.1_1119	anfH	64	275	97	2	1	273	1	275	6.98e-120	949
59539	WP_011955961.1	nifH	NZ_AUFL01000008.1_105	anfH	64	274	99	1	1	273	1	274	3.31e-119	944
59540	WP_011955961.1	nifH	JAFNAS010000019.1_52	anfH	64	274	98	1	1	273	1	274	3.31e-119	944
59541	WP_011955961.1	nifH	DBTL01000134.1_23	anfH	64	274	97	1	1	273	1	274	6.24e-119	942
59542	WP_011955961.1	nifH	NC_014734.1_1374	anfH	64	274	99	1	1	273	1	274	2.21e-118	938
59543	WP_011955961.1	nifH	NZ_CP009506.1_3117	anfH	64	275	97	2	1	273	1	275	2.26e-118	938
59545	WP_072419231.1	nifH	NC_020291.1_3019	anfH	64	287	89	4	1	285	1	274	2.12e-121	961
59546	WP_072419231.1	nifH	NZ_CBQR020000141.1_50	anfH	63	286	96	3	1	285	1	276	9.83e-120	949
59547	WP_072419231.1	nifH	JAEWCY010000132.1_52	anfH	63	286	94	3	1	285	1	275	1.81e-119	947
59548	WP_072419231.1	nifH	NZ_FODY01000003.1_29	anfH	63	287	91	4	1	285	1	275	2.48e-119	946
59549	WP_072419231.1	nifH	NZ_FQZD01000006.1_91	anfH	63	287	91	4	1	285	1	275	3.4e-119	945
59550	WP_072419231.1	nifH	NZ_LMVP01000090.1_19	anfH	63	286	94	3	1	285	1	275	1.2e-118	941
59551	WP_072419231.1	nifH	NZ_VFOF01000001.1_270	anfH	63	288	95	3	1	285	1	280	1.35e-118	941
59552	WP_072419231.1	nifH	NZ_WXEX01000005.1_221	anfH	63	292	93	4	1	285	1	283	2.72e-118	939
59553	WP_072419231.1	nifH	JACRJB010000068.1_88	anfH	64	286	91	3	1	285	1	275	3.11e-118	938
59554	WP_072419231.1	nifH	LUZT01000006.1_395	anfH	64	286	88	4	1	285	1	273	5.59e-118	936
59556	WP_078765932.1	nifH	NZ_SMAA01000010.1_78	anfH	65	285	85	5	1	282	1	274	3.83e-125	988
59557	WP_078765932.1	nifH	NZ_WIQM01000007.1_48	anfH	65	285	85	5	1	282	1	274	1.36e-124	984
59558	WP_078765932.1	nifH	NZ_WIQU01000056.1_12	anfH	66	285	83	6	1	282	1	274	1.36e-124	984
59559	WP_078765932.1	nifH	NZ_JACHFH010000040.1_25	anfH	65	285	86	5	1	282	1	274	1.86e-124	983
59560	WP_078765932.1	nifH	JACRJB010000068.1_88	anfH	65	284	89	4	1	282	1	275	3.28e-123	974
59561	WP_078765932.1	nifH	NZ_AGAF01000212.1_35	anfH	65	284	89	5	1	282	1	275	1.16e-122	970
59562	WP_078765932.1	nifH	NZ_SPQQ01000003.1_25	anfH	65	284	89	5	1	282	1	275	1.16e-122	970
59563	WP_078765932.1	nifH	NZ_FNZK01000024.1_41	anfH	65	284	87	5	1	282	1	275	2.19e-122	968
59564	WP_078765932.1	nifH	NZ_BJZO01000043.1_21	anfH	64	284	91	5	1	282	1	275	2.19e-122	968
59565	WP_078765932.1	nifH	NZ_KB905840.1_16	anfH	65	284	87	5	1	282	1	275	2.19e-122	968
59578	WP_078786071.1	nifH	NZ_SMAA01000010.1_78	anfH	66	285	84	5	1	282	1	274	1.08e-125	992
59579	WP_078786071.1	nifH	NZ_WIQU01000056.1_12	anfH	66	285	82	6	1	282	1	274	3.83e-125	988
59580	WP_078786071.1	nifH	NZ_WIQM01000007.1_48	anfH	66	285	84	5	1	282	1	274	3.83e-125	988
59581	WP_078786071.1	nifH	NZ_JACHFH010000040.1_25	anfH	65	285	85	5	1	282	1	274	5.26e-125	987
59582	WP_078786071.1	nifH	OMOF01000020.1_14	anfH	64	284	91	4	1	282	1	275	8.47e-123	971
59583	WP_078786071.1	nifH	NZ_AGAF01000212.1_35	anfH	65	284	89	5	1	282	1	275	1.16e-122	970
59584	WP_078786071.1	nifH	NZ_SPQQ01000003.1_25	anfH	65	284	89	5	1	282	1	275	1.16e-122	970
59585	WP_078786071.1	nifH	JACRJB010000068.1_88	anfH	64	284	90	4	1	282	1	275	1.59e-122	969
59586	WP_078786071.1	nifH	NZ_BJZO01000043.1_21	anfH	64	284	91	5	1	282	1	275	2.19e-122	968
59587	WP_078786071.1	nifH	NZ_FUWR01000020.1_35	anfH	64	285	89	5	1	282	1	275	3e-122	967
59589	WP_080460692.1	nifH	JAAXWP010000011.1_16	anfH	47	291	133	7	1	289	1	273	3.97e-77	638
59590	WP_080460692.1	nifH	PMGM01000034.1_5	anfH	47	291	135	6	1	289	1	275	4.15e-77	638
59591	WP_080460692.1	nifH	PLXT01000077.1_54	anfH	47	291	136	6	1	289	1	275	2e-76	633
59592	WP_080460692.1	nifH	LUZT01000006.1_395	anfH	47	291	135	7	1	289	1	273	3.59e-76	631
59593	WP_080460692.1	nifH	WASR01000091.1_1	anfH	46	292	139	7	1	289	1	275	7.01e-76	629
59594	WP_080460692.1	nifH	JAAXXY010000035.1_13	anfH	47	291	134	7	1	289	1	273	3.23e-75	624
59595	WP_080460692.1	nifH	CP099988.1_2314	anfH	46	292	139	7	1	289	1	275	3.37e-75	624
59596	WP_080460692.1	nifH	NC_015216.1_1812	anfH	46	292	139	7	1	289	1	275	3.37e-75	624
59597	WP_080460692.1	nifH	DAGC01000013.1_93	anfH	46	291	140	6	1	289	1	275	3.37e-75	624
59598	WP_080460692.1	nifH	DBTH01000319.1_13	anfH	47	295	129	9	1	289	1	274	4.52e-75	623
59600	WP_197018133.1	nifH	NZ_JACHFH010000040.1_25	anfH	66	282	86	3	1	280	1	274	1.93e-125	990
59601	WP_197018133.1	nifH	NZ_SMAA01000010.1_78	anfH	66	282	87	3	1	280	1	274	2.65e-125	989
59602	WP_197018133.1	nifH	NZ_WIQM01000007.1_48	anfH	66	282	87	3	1	280	1	274	9.38e-125	985
59603	WP_197018133.1	nifH	NZ_WIQU01000056.1_12	anfH	66	282	87	3	1	280	1	274	1.29e-124	984
59604	WP_197018133.1	nifH	NC_020291.1_3019	anfH	66	282	87	3	1	280	1	274	2.42e-124	982
59605	WP_197018133.1	nifH	NZ_CYSP01000025.1_16	anfH	66	282	87	3	1	280	1	274	1.61e-123	976
59606	WP_197018133.1	nifH	NZ_KB905840.1_16	anfH	67	283	83	4	1	280	1	275	2.27e-123	975
59607	WP_197018133.1	nifH	NZ_FODY01000003.1_29	anfH	66	283	84	4	1	280	1	275	2.27e-123	975
59608	WP_197018133.1	nifH	NZ_FNZK01000024.1_41	anfH	67	283	83	4	1	280	1	275	2.27e-123	975
59609	WP_197018133.1	nifH	NZ_CBQR020000141.1_50	anfH	66	284	85	4	1	280	1	276	2.32e-123	975
59611	WP_127058535.1	nifH	JAATGU010000114.1_33	anfH	57	276	111	5	1	270	1	274	4.19e-95	768
59612	WP_127058535.1	nifH	LUZT01000006.1_395	anfH	55	273	120	3	1	270	1	273	9.6e-94	758
59613	WP_127058535.1	nifH	JAAXXR010000070.1_2	anfH	56	275	115	5	1	270	1	273	9.6e-94	758
59614	WP_127058535.1	nifH	NC_014034.1_581	anfH	55	275	118	5	1	270	1	275	1e-93	758
59615	WP_127058535.1	nifH	NC_009706.1_1718	anfH	56	275	117	5	1	270	1	275	1e-93	758
59616	WP_127058535.1	nifH	NZ_JAHFZF010000004.1_75	anfH	55	277	117	6	1	270	1	275	2.58e-93	755
59617	WP_127058535.1	nifH	NZ_SWJZ01000010.1_20	anfH	55	275	118	5	1	270	1	275	4.86e-93	753
59618	WP_127058535.1	nifH	JAAXWP010000011.1_16	anfH	54	273	122	3	1	270	1	273	6.37e-93	752
59619	WP_127058535.1	nifH	CAIXLG010000001.1_6	anfH	55	275	117	5	1	270	1	273	6.37e-93	752
59620	WP_127058535.1	nifH	JAAXXY010000035.1_13	anfH	55	275	116	5	1	270	1	273	6.37e-93	752
59622	WP_072701440.1	nifH	NZ_SPQQ01000003.1_25	anfH	62	287	94	4	1	285	1	275	2.27e-118	939
59623	WP_072701440.1	nifH	OMOF01000020.1_14	anfH	62	287	94	4	1	285	1	275	3.11e-118	938
59624	WP_072701440.1	nifH	NZ_AGAF01000212.1_35	anfH	62	287	94	4	1	285	1	275	5.85e-118	936
59625	WP_072701440.1	nifH	NZ_WIQU01000056.1_12	anfH	62	288	93	5	1	285	1	274	2.78e-117	931
59626	WP_072701440.1	nifH	NZ_SMAA01000010.1_78	anfH	61	288	94	5	1	285	1	274	5.22e-117	929
59627	WP_072701440.1	nifH	NZ_BJZO01000043.1_21	anfH	61	287	97	4	1	285	1	275	5.34e-117	929
59628	WP_072701440.1	nifH	NZ_JACHFH010000040.1_25	anfH	61	288	94	5	1	285	1	274	7.16e-117	928
59629	WP_072701440.1	nifH	NZ_WIQM01000007.1_48	anfH	61	288	94	5	1	285	1	274	1.85e-116	925
59630	WP_072701440.1	nifH	NZ_VFOF01000001.1_270	anfH	61	288	101	4	1	285	1	280	2.12e-116	925
59631	WP_072701440.1	nifH	NC_015709.1_964	anfH	61	288	102	4	1	285	1	280	2.12e-116	925
59633	WP_026760242.1	nifH	NC_020291.1_3019	anfH	65	287	86	4	1	285	1	274	3.47e-123	974
59634	WP_026760242.1	nifH	NZ_SPQQ01000003.1_25	anfH	66	287	85	4	1	285	1	275	1.73e-122	969
59635	WP_026760242.1	nifH	NZ_KB905840.1_16	anfH	66	287	85	4	1	285	1	275	2.37e-122	968
59636	WP_026760242.1	nifH	NZ_FNZK01000024.1_41	anfH	66	287	85	4	1	285	1	275	2.37e-122	968
59637	WP_026760242.1	nifH	JACRJB010000068.1_88	anfH	66	287	83	4	1	285	1	275	2.37e-122	968
59638	WP_026760242.1	nifH	NC_014034.1_581	anfH	66	287	84	4	1	285	1	275	3.25e-122	967
59639	WP_026760242.1	nifH	NZ_LMVP01000090.1_19	anfH	64	287	88	4	1	285	1	275	3.25e-122	967
59640	WP_026760242.1	nifH	NZ_QKZO01000014.1_47	anfH	66	287	84	4	1	285	1	275	4.46e-122	966
59641	WP_026760242.1	nifH	NZ_CP009506.1_3117	anfH	64	287	88	4	1	285	1	275	8.38e-122	964
59642	WP_026760242.1	nifH	NC_003552.1_1248	anfH	64	287	88	4	1	285	1	275	8.38e-122	964
59644	WP_040771387.1	nifH	LUZT01000006.1_395	anfH	55	273	119	3	1	270	1	273	7.7e-95	766
59645	WP_040771387.1	nifH	JAATGU010000114.1_33	anfH	56	276	113	5	1	270	1	274	2.78e-94	762
59646	WP_040771387.1	nifH	JAAXWP010000011.1_16	anfH	55	273	121	3	1	270	1	273	7e-94	759
59647	WP_040771387.1	nifH	JAEZAV010000106.1_4	anfH	53	275	125	4	1	270	1	275	7.32e-94	759
59648	WP_040771387.1	nifH	WASR01000091.1_1	anfH	52	275	126	4	1	270	1	275	2.58e-93	755
59649	WP_040771387.1	nifH	JAAXXR010000070.1_2	anfH	55	275	117	5	1	270	1	273	3.39e-93	754
59650	WP_040771387.1	nifH	CAIXLG010000001.1_6	anfH	55	275	118	5	1	270	1	273	8.73e-93	751
59651	WP_040771387.1	nifH	NC_015216.1_1812	anfH	52	275	127	4	1	270	1	275	9.12e-93	751
59652	WP_040771387.1	nifH	CP099988.1_2314	anfH	52	275	127	4	1	270	1	275	9.12e-93	751
59653	WP_040771387.1	nifH	JAAXXY010000035.1_13	anfH	55	275	118	5	1	270	1	273	1.2e-92	750
59655	WP_048202013.1	nifH	LUZT01000006.1_395	anfH	52	281	126	5	1	279	1	273	2.91e-89	726
59656	WP_048202013.1	nifH	JAAXWP010000011.1_16	anfH	51	281	128	5	1	279	1	273	1.92e-88	720
59657	WP_048202013.1	nifH	JAAXXR010000070.1_2	anfH	52	281	125	5	1	279	1	273	3.61e-88	718
59658	WP_048202013.1	nifH	JAAXXY010000035.1_13	anfH	52	281	125	5	1	279	1	273	4.95e-88	717
59659	WP_048202013.1	nifH	CP007053.1_259	anfH	50	281	131	4	1	279	1	274	2.44e-87	712
59660	WP_048202013.1	nifH	NZ_CBQR020000141.1_50	anfH	52	283	125	5	1	279	1	276	2.55e-87	712
59661	WP_048202013.1	nifH	NZ_ABEA03000205.1_1	anfH	50	281	131	4	1	279	1	274	3.35e-87	711
59662	WP_048202013.1	nifH	DBTH01000319.1_13	anfH	50	281	132	4	1	279	1	274	6.29e-87	709
59663	WP_048202013.1	nifH	NZ_FRAC01000010.1_250	anfH	51	281	129	4	1	279	1	274	8.61e-87	708
59664	WP_048202013.1	nifH	NZ_SMAA01000010.1_78	anfH	49	281	133	4	1	279	1	274	8.61e-87	708
59666	WP_160635874.1	nifH	DBTT01000042.1_12	anfH	61	277	101	3	1	273	1	274	1.17e-111	889
59667	WP_160635874.1	nifH	JAEZJL010000035.1_3	anfH	59	274	111	1	1	273	1	274	1.61e-111	888
59668	WP_160635874.1	nifH	NZ_AUFL01000008.1_105	anfH	61	277	101	4	1	273	1	274	2.2e-111	887
59669	WP_160635874.1	nifH	NC_009706.1_1718	anfH	61	275	106	2	1	273	1	275	3.09e-111	886
59670	WP_160635874.1	nifH	NZ_LMVP01000090.1_19	anfH	60	275	108	2	1	273	1	275	1.5e-110	881
59671	WP_160635874.1	nifH	NC_015172.1_2823	anfH	59	274	112	1	1	273	1	274	2.01e-110	880
59672	WP_160635874.1	nifH	NZ_CP009506.1_3117	anfH	60	275	107	2	1	273	1	275	2.06e-110	880
59673	WP_160635874.1	nifH	NC_003552.1_1248	anfH	60	275	107	2	1	273	1	275	2.06e-110	880
59674	WP_160635874.1	nifH	NZ_CYSP01000025.1_16	anfH	58	274	113	1	1	273	1	274	2.76e-110	879
59675	WP_160635874.1	nifH	JAMXHR010000009.1_16	anfH	60	275	107	2	1	273	1	275	2.82e-110	879
59677	WP_012963773.1	nifH	LUZT01000006.1_395	anfH	66	280	87	4	1	279	1	273	1.07e-119	948
59678	WP_012963773.1	nifH	JAAXWP010000011.1_16	anfH	66	280	87	4	1	279	1	273	1.47e-119	947
59679	WP_012963773.1	nifH	JAAXXY010000035.1_13	anfH	65	280	90	4	1	279	1	273	1.23e-117	933
59680	WP_012963773.1	nifH	JAAXXR010000070.1_2	anfH	65	280	90	4	1	279	1	273	1.69e-117	932
59681	WP_012963773.1	nifH	JAEXNR010000001.1_16	anfH	66	280	88	3	1	279	1	274	6.11e-117	928
59682	WP_012963773.1	nifH	NZ_JACHFH010000040.1_25	anfH	64	280	94	3	1	279	1	274	1.58e-116	925
59683	WP_012963773.1	nifH	JAIMKR010000007.1_126	anfH	66	280	89	3	1	279	1	274	1.58e-116	925
59684	WP_012963773.1	nifH	NZ_SMAA01000010.1_78	anfH	64	280	95	3	1	279	1	274	2.97e-116	923
59685	WP_012963773.1	nifH	NZ_FRAC01000010.1_250	anfH	65	280	90	3	1	279	1	274	5.58e-116	921
59686	WP_012963773.1	nifH	NZ_AORV01000040.1_21	anfH	65	280	90	3	1	279	1	274	7.66e-116	920
59688	WP_216396221.1	nifH	LUZT01000006.1_395	anfH	47	296	131	7	1	292	1	273	2.82e-76	632
59689	WP_216396221.1	nifH	JAAXWP010000011.1_16	anfH	46	296	132	7	1	292	1	273	1.36e-75	627
59690	WP_216396221.1	nifH	JAAXXR010000070.1_2	anfH	47	296	131	7	1	292	1	273	2.54e-75	625
59691	WP_216396221.1	nifH	JAAXXY010000035.1_13	anfH	46	296	132	7	1	292	1	273	4.76e-75	623
59692	WP_216396221.1	nifH	WASR01000091.1_1	anfH	45	296	138	6	1	292	1	275	6.13e-74	615
59693	WP_216396221.1	nifH	JAEZAV010000106.1_4	anfH	45	296	138	6	1	292	1	275	1.57e-73	612
59694	WP_216396221.1	nifH	NC_021149.1_4512	anfH	46	297	133	8	1	292	1	275	2.15e-73	611
59695	WP_216396221.1	nifH	NZ_AFWT01000026.1_4	anfH	45	295	140	7	1	292	1	275	5.52e-73	608
59696	WP_216396221.1	nifH	NZ_FNBX01000001.1_169	anfH	45	299	134	8	1	292	1	275	1.03e-72	606
59697	WP_216396221.1	nifH	NZ_NHSJ01000060.1_17	anfH	45	299	133	8	1	292	1	275	1.42e-72	605
59699	WP_026525577.1	nifH	NZ_SPQQ01000003.1_25	anfH	64	283	91	4	1	280	1	275	3.73e-118	937
59700	WP_026525577.1	nifH	OMOF01000020.1_14	anfH	64	283	92	4	1	280	1	275	5.12e-118	936
59701	WP_026525577.1	nifH	NZ_AGAF01000212.1_35	anfH	64	283	91	4	1	280	1	275	9.64e-118	934
59702	WP_026525577.1	nifH	JAHFCR010000035.1_17	anfH	63	283	93	4	1	280	1	275	9.64e-118	934
59703	WP_026525577.1	nifH	NC_020291.1_3019	anfH	63	282	95	3	1	280	1	274	2.43e-117	931
59704	WP_026525577.1	nifH	WASR01000091.1_1	anfH	65	284	86	5	1	280	1	275	2.49e-117	931
59705	WP_026525577.1	nifH	CAIXLG010000001.1_6	anfH	63	281	96	2	1	280	1	273	4.47e-117	929
59706	WP_026525577.1	nifH	JACRJB010000068.1_88	anfH	65	283	89	4	1	280	1	275	4.68e-117	929
59707	WP_026525577.1	nifH	NZ_CAJE01000013.1_252	anfH	63	284	91	5	1	280	1	275	1.66e-116	925
59708	WP_026525577.1	nifH	NZ_JACHIH010000003.1_47	anfH	65	283	89	4	1	280	1	275	1.66e-116	925
59710	WP_032079660.1	nifH	OMOF01000020.1_14	anfH	67	278	86	4	1	275	1	275	7.02e-123	971
59711	WP_032079660.1	nifH	NZ_AGAF01000212.1_35	anfH	67	278	86	4	1	275	1	275	7.02e-123	971
59712	WP_032079660.1	nifH	NZ_SPQQ01000003.1_25	anfH	67	278	87	4	1	275	1	275	1.32e-122	969
59713	WP_032079660.1	nifH	JAEZAV010000106.1_4	anfH	67	279	84	5	1	275	1	275	1.81e-122	968
59714	WP_032079660.1	nifH	NZ_JAJDOO010000010.1_130	anfH	66	278	88	4	1	275	1	275	3.41e-122	966
59715	WP_032079660.1	nifH	NC_015216.1_1812	anfH	66	279	86	5	1	275	1	275	3.41e-122	966
59716	WP_032079660.1	nifH	CP099988.1_2314	anfH	66	279	86	5	1	275	1	275	3.41e-122	966
59717	WP_032079660.1	nifH	WASR01000091.1_1	anfH	67	279	85	5	1	275	1	275	4.68e-122	965
59718	WP_032079660.1	nifH	JAEZJL010000035.1_3	anfH	66	277	90	3	1	275	1	274	6.28e-122	964
59719	WP_032079660.1	nifH	NC_009706.1_1718	anfH	66	278	88	4	1	275	1	275	1.21e-121	962
59721	WP_091820379.1	nifH	NZ_WIQU01000056.1_12	anfH	65	283	86	6	1	280	1	274	2.54e-121	960
59722	WP_091820379.1	nifH	NZ_SPQQ01000003.1_25	anfH	66	282	87	5	1	280	1	275	6.71e-121	957
59723	WP_091820379.1	nifH	NZ_AGAF01000212.1_35	anfH	66	282	87	5	1	280	1	275	6.71e-121	957
59724	WP_091820379.1	nifH	OMOF01000020.1_14	anfH	66	282	88	4	1	280	1	275	6.71e-121	957
59725	WP_091820379.1	nifH	NZ_SMAA01000010.1_78	anfH	65	283	88	6	1	280	1	274	1.23e-120	955
59726	WP_091820379.1	nifH	NZ_WIQM01000007.1_48	anfH	65	283	88	6	1	280	1	274	4.37e-120	951
59727	WP_091820379.1	nifH	NZ_JACHFH010000040.1_25	anfH	64	283	89	6	1	280	1	274	8.22e-120	949
59728	WP_091820379.1	nifH	NZ_BJZO01000043.1_21	anfH	64	282	92	5	1	280	1	275	2.98e-119	945
59729	WP_091820379.1	nifH	JACRJB010000068.1_88	anfH	65	282	90	4	1	280	1	275	1.05e-118	941
59730	WP_091820379.1	nifH	JAAXWP010000011.1_16	anfH	63	281	94	3	1	280	1	273	1.9e-118	939
59732	WP_066717783.1	nifH	LUZT01000006.1_395	anfH	46	294	137	6	1	292	1	273	2.28e-77	640
59733	WP_066717783.1	nifH	JAAXXY010000035.1_13	anfH	45	294	138	6	1	292	1	273	4.28e-77	638
59734	WP_066717783.1	nifH	WASR01000091.1_1	anfH	45	296	139	6	1	292	1	275	4.47e-77	638
59735	WP_066717783.1	nifH	JAAXWP010000011.1_16	anfH	45	294	138	6	1	292	1	273	8.02e-77	636
59736	WP_066717783.1	nifH	JAAXXR010000070.1_2	anfH	46	294	137	6	1	292	1	273	8.02e-77	636
59737	WP_066717783.1	nifH	JAEZAV010000106.1_4	anfH	45	296	139	6	1	292	1	275	1.15e-76	635
59738	WP_066717783.1	nifH	CP099988.1_2314	anfH	45	296	139	6	1	292	1	275	1.15e-76	635
59739	WP_066717783.1	nifH	NC_015216.1_1812	anfH	45	296	139	6	1	292	1	275	1.15e-76	635
59740	WP_066717783.1	nifH	CAIXLG010000001.1_6	anfH	45	294	138	6	1	292	1	273	2.54e-75	625
59741	WP_066717783.1	nifH	DNPP01000004.1_42	anfH	44	295	142	6	1	292	1	276	3.71e-75	624
59743	WP_212506325.1	nifH	NZ_LMVP01000090.1_19	anfH	63	286	92	4	1	284	1	275	1.28e-119	948
59744	WP_212506325.1	nifH	NZ_CP009506.1_3117	anfH	63	286	94	4	1	284	1	275	6.23e-119	943
59745	WP_212506325.1	nifH	NC_003552.1_1248	anfH	63	286	94	4	1	284	1	275	6.23e-119	943
59746	WP_212506325.1	nifH	JAHFCR010000035.1_17	anfH	64	286	89	4	1	284	1	275	8.55e-119	942
59747	WP_212506325.1	nifH	JACRJB010000068.1_88	anfH	63	286	92	4	1	284	1	275	4.15e-118	937
59748	WP_212506325.1	nifH	NC_020291.1_3019	anfH	62	286	94	4	1	284	1	274	1.44e-117	933
59749	WP_212506325.1	nifH	NZ_SWJZ01000010.1_20	anfH	63	286	93	4	1	284	1	275	1.47e-117	933
59750	WP_212506325.1	nifH	JAMXHR010000009.1_16	anfH	62	286	95	4	1	284	1	275	2.77e-117	931
59751	WP_212506325.1	nifH	NC_014034.1_581	anfH	63	286	94	4	1	284	1	275	2.77e-117	931
59752	WP_212506325.1	nifH	NZ_CP009526.1_2659	anfH	62	286	95	4	1	284	1	275	3.79e-117	930
59754	WP_184659748.1	nifH	NZ_CBQR020000141.1_50	anfH	62	285	98	4	1	283	1	276	4.74e-116	922
59755	WP_184659748.1	nifH	NZ_KB905840.1_16	anfH	62	285	95	4	1	283	1	275	8.71e-116	920
59756	WP_184659748.1	nifH	PJFB01000002.1_333	anfH	62	286	95	5	1	283	1	275	8.71e-116	920
59757	WP_184659748.1	nifH	NZ_FNZK01000024.1_41	anfH	62	285	95	4	1	283	1	275	8.71e-116	920
59758	WP_184659748.1	nifH	JACCQO010000008.1_43	anfH	61	285	98	4	1	283	1	275	3.08e-115	916
59759	WP_184659748.1	nifH	NZ_BJZO01000043.1_21	anfH	61	285	99	4	1	283	1	275	4.23e-115	915
59760	WP_184659748.1	nifH	LUZT01000006.1_395	anfH	62	284	96	3	1	283	1	273	5.54e-115	914
59761	WP_184659748.1	nifH	NZ_JACHIH010000003.1_47	anfH	62	285	97	4	1	283	1	275	5.8e-115	914
59762	WP_184659748.1	nifH	NZ_WXEX01000005.1_221	anfH	61	291	98	5	1	283	1	283	9.55e-115	913
59763	WP_184659748.1	nifH	JAHFCR010000035.1_17	anfH	60	285	102	4	1	283	1	275	1.09e-114	912
59765	WP_075423707.1	nifH	PJFB01000002.1_333	anfH	67	287	79	5	1	284	1	275	1.84e-123	976
59766	WP_075423707.1	nifH	NZ_CBQR020000141.1_50	anfH	65	286	88	4	1	284	1	276	1.72e-122	969
59767	WP_075423707.1	nifH	NZ_KB905840.1_16	anfH	66	286	85	4	1	284	1	275	4.34e-122	966
59768	WP_075423707.1	nifH	NZ_JACHIH010000003.1_47	anfH	66	286	84	4	1	284	1	275	4.34e-122	966
59769	WP_075423707.1	nifH	JACRJB010000068.1_88	anfH	66	286	84	4	1	284	1	275	4.34e-122	966
59770	WP_075423707.1	nifH	NZ_FNZK01000024.1_41	anfH	66	286	85	4	1	284	1	275	4.34e-122	966
59771	WP_075423707.1	nifH	JAAXWP010000011.1_16	anfH	65	285	86	3	1	284	1	273	5.68e-122	965
59772	WP_075423707.1	nifH	NZ_AGAF01000212.1_35	anfH	65	286	86	4	1	284	1	275	1.12e-121	963
59773	WP_075423707.1	nifH	NZ_FUWR01000020.1_35	anfH	66	287	83	5	1	284	1	275	1.12e-121	963
59774	WP_075423707.1	nifH	LUZT01000006.1_395	anfH	65	285	87	3	1	284	1	273	1.47e-121	962
59776	WP_206581058.1	nifH	JAAXWP010000011.1_16	anfH	47	293	133	6	1	291	1	273	4.63e-78	645
59777	WP_206581058.1	nifH	WASR01000091.1_1	anfH	45	295	137	6	1	291	1	275	4.83e-78	645
59778	WP_206581058.1	nifH	JAAXXY010000035.1_13	anfH	47	293	133	6	1	291	1	273	8.68e-78	643
59779	WP_206581058.1	nifH	CP099988.1_2314	anfH	45	295	137	6	1	291	1	275	9.05e-78	643
59780	WP_206581058.1	nifH	NC_015216.1_1812	anfH	45	295	137	6	1	291	1	275	9.05e-78	643
59781	WP_206581058.1	nifH	JAEZAV010000106.1_4	anfH	45	295	138	6	1	291	1	275	1.24e-77	642
59782	WP_206581058.1	nifH	LUZT01000006.1_395	anfH	46	293	135	6	1	291	1	273	4.18e-77	638
59783	WP_206581058.1	nifH	JAAXXR010000070.1_2	anfH	46	295	133	6	1	291	1	273	7.83e-77	636
59784	WP_206581058.1	nifH	NZ_VYKJ01000004.1_85	anfH	45	294	139	5	1	291	1	275	8.17e-77	636
59785	WP_206581058.1	nifH	NZ_FNBX01000001.1_169	anfH	46	294	136	6	1	291	1	275	1.53e-76	634
59787	WP_074929971.1	nifH	NZ_SPQQ01000003.1_25	anfH	65	285	87	4	1	283	1	275	9.51e-124	978
59788	WP_074929971.1	nifH	OMOF01000020.1_14	anfH	65	285	87	4	1	283	1	275	1.79e-123	976
59789	WP_074929971.1	nifH	NZ_AGAF01000212.1_35	anfH	65	285	87	4	1	283	1	275	2.46e-123	975
59790	WP_074929971.1	nifH	NZ_CBQR020000141.1_50	anfH	64	285	91	4	1	283	1	276	8.9e-123	971
59791	WP_074929971.1	nifH	NZ_FNZK01000024.1_41	anfH	65	285	87	4	1	283	1	275	1.64e-122	969
59792	WP_074929971.1	nifH	NZ_KB905840.1_16	anfH	65	285	87	4	1	283	1	275	1.64e-122	969
59793	WP_074929971.1	nifH	NZ_JACHFH010000040.1_25	anfH	64	286	88	5	1	283	1	274	3.01e-122	967
59794	WP_074929971.1	nifH	NZ_BJZO01000043.1_21	anfH	64	285	92	4	1	283	1	275	4.22e-122	966
59795	WP_074929971.1	nifH	NZ_WIQU01000056.1_12	anfH	64	286	89	5	1	283	1	274	5.66e-122	965
59796	WP_074929971.1	nifH	LUZT01000006.1_395	anfH	64	284	91	3	1	283	1	273	7.59e-122	964
59798	WP_042684816.1	nifH	JAAXXY010000035.1_13	anfH	55	274	119	3	1	270	1	273	2.47e-93	755
59799	WP_042684816.1	nifH	JAAXWP010000011.1_16	anfH	54	274	121	3	1	270	1	273	2.47e-93	755
59800	WP_042684816.1	nifH	LUZT01000006.1_395	anfH	54	274	121	3	1	270	1	273	4.64e-93	753
59801	WP_042684816.1	nifH	JAAXXR010000070.1_2	anfH	54	274	121	3	1	270	1	273	5.79e-92	745
59802	WP_042684816.1	nifH	NZ_SMAA01000010.1_78	anfH	52	274	127	2	1	270	1	274	2.86e-91	740
59803	WP_042684816.1	nifH	JAMXHR010000009.1_16	anfH	54	275	122	3	1	270	1	275	2.92e-91	740
59804	WP_042684816.1	nifH	NZ_WIQU01000056.1_12	anfH	52	274	128	2	1	270	1	274	7.36e-91	737
59805	WP_042684816.1	nifH	PLUB01000010.1_81	anfH	53	275	123	3	1	270	1	275	7.53e-91	737
59806	WP_042684816.1	nifH	NZ_LMVP01000090.1_19	anfH	54	275	122	3	1	270	1	275	7.53e-91	737
59807	WP_042684816.1	nifH	NZ_JACHFH010000040.1_25	anfH	51	274	129	2	1	270	1	274	2.6e-90	733
59809	WP_090012327.1	nifH	WASR01000091.1_1	anfH	65	288	85	5	1	285	1	275	7.66e-121	957
59810	WP_090012327.1	nifH	NC_015216.1_1812	anfH	65	288	85	5	1	285	1	275	1.05e-120	956
59811	WP_090012327.1	nifH	CP099988.1_2314	anfH	65	288	85	5	1	285	1	275	1.05e-120	956
59812	WP_090012327.1	nifH	NZ_SPQQ01000003.1_25	anfH	64	287	90	4	1	285	1	275	1.98e-120	954
59813	WP_090012327.1	nifH	PJFB01000002.1_333	anfH	63	287	92	4	1	285	1	275	5.11e-120	951
59814	WP_090012327.1	nifH	NZ_AGAF01000212.1_35	anfH	64	287	90	4	1	285	1	275	5.11e-120	951
59815	WP_090012327.1	nifH	JAEZAV010000106.1_4	anfH	65	288	86	5	1	285	1	275	5.11e-120	951
59816	WP_090012327.1	nifH	NZ_CBQR020000141.1_50	anfH	63	287	93	4	1	285	1	276	7.17e-120	950
59817	WP_090012327.1	nifH	JAHFCR010000035.1_17	anfH	62	287	94	4	1	285	1	275	1.32e-119	948
59818	WP_090012327.1	nifH	OMOF01000020.1_14	anfH	63	287	92	4	1	285	1	275	2.48e-119	946
59820	WP_009987487.1	nifH	NZ_CBQR020000141.1_50	anfH	66	287	86	4	1	285	1	276	6.84e-123	972
59821	WP_009987487.1	nifH	PJFB01000002.1_333	anfH	66	288	82	5	1	285	1	275	2.16e-121	961
59822	WP_009987487.1	nifH	NZ_FNZK01000024.1_41	anfH	66	287	85	4	1	285	1	275	2.16e-121	961
59823	WP_009987487.1	nifH	NZ_KB905840.1_16	anfH	66	287	85	4	1	285	1	275	2.16e-121	961
59824	WP_009987487.1	nifH	NZ_FQZD01000006.1_91	anfH	66	288	83	5	1	285	1	275	4.07e-121	959
59825	WP_009987487.1	nifH	LUZT01000006.1_395	anfH	65	286	87	3	1	285	1	273	5.34e-121	958
59826	WP_009987487.1	nifH	NZ_CYSP01000025.1_16	anfH	65	288	84	5	1	285	1	274	1.41e-120	955
59827	WP_009987487.1	nifH	JACRJB010000068.1_88	anfH	65	287	86	4	1	285	1	275	1.44e-120	955
59828	WP_009987487.1	nifH	NZ_JACHIH010000003.1_47	anfH	65	287	86	4	1	285	1	275	1.44e-120	955
59829	WP_009987487.1	nifH	NZ_JAHGVE010000002.1_34	anfH	64	287	89	4	1	285	1	275	1.44e-120	955
59831	WP_214400608.1	nifH	JAAXXR010000070.1_2	anfH	48	293	129	8	1	290	1	273	6.85e-79	651
59832	WP_214400608.1	nifH	JAAXXY010000035.1_13	anfH	48	293	130	8	1	290	1	273	9.37e-79	650
59833	WP_214400608.1	nifH	LUZT01000006.1_395	anfH	46	291	137	4	1	290	1	273	4.51e-78	645
59834	WP_214400608.1	nifH	JAAXWP010000011.1_16	anfH	46	291	138	4	1	290	1	273	1.59e-77	641
59835	WP_214400608.1	nifH	JABDHL010000026.1_121	anfH	48	296	126	8	1	290	1	273	5.58e-77	637
59836	WP_214400608.1	nifH	CAIMPI010000031.1_87	anfH	47	292	134	6	1	290	1	273	5.58e-77	637
59837	WP_214400608.1	nifH	CAIXLG010000001.1_6	anfH	47	292	135	6	1	290	1	273	1.96e-76	633
59838	WP_214400608.1	nifH	JAIMKR010000007.1_126	anfH	46	294	135	7	1	290	1	274	5.14e-76	630
59839	WP_214400608.1	nifH	NZ_ABEA03000205.1_1	anfH	45	295	136	7	1	290	1	274	7.04e-76	629
59840	WP_214400608.1	nifH	CP007053.1_259	anfH	45	295	136	7	1	290	1	274	9.63e-76	628
59842	WP_092323994.1	nifH	NZ_SPQQ01000003.1_25	anfH	63	287	93	4	1	285	1	275	8.02e-118	935
59843	WP_092323994.1	nifH	NZ_CAJE01000013.1_252	anfH	63	287	93	4	1	285	1	275	1.1e-117	934
59844	WP_092323994.1	nifH	NZ_AGAF01000212.1_35	anfH	63	287	93	4	1	285	1	275	1.51e-117	933
59845	WP_092323994.1	nifH	NZ_VFOF01000001.1_270	anfH	63	288	95	4	1	285	1	280	2.32e-117	932
59846	WP_092323994.1	nifH	OMOF01000020.1_14	anfH	62	287	96	4	1	285	1	275	1.89e-116	925
59847	WP_092323994.1	nifH	LUZT01000006.1_395	anfH	63	286	93	3	1	285	1	273	6.39e-116	921
59848	WP_092323994.1	nifH	JAAXWP010000011.1_16	anfH	63	286	93	3	1	285	1	273	6.39e-116	921
59849	WP_092323994.1	nifH	JAAXXY010000035.1_13	anfH	62	286	94	3	1	285	1	273	1.2e-115	919
59850	WP_092323994.1	nifH	NZ_CBQR020000141.1_50	anfH	61	287	98	4	1	285	1	276	1.29e-115	919
59851	WP_092323994.1	nifH	DNPP01000004.1_42	anfH	62	287	96	4	1	285	1	276	1.77e-115	918
59853	WP_149171387.1	nifH	NZ_CBQR020000141.1_50	anfH	66	287	86	4	1	285	1	276	2.11e-124	983
59854	WP_149171387.1	nifH	NZ_SMAA01000010.1_78	anfH	65	288	84	5	1	285	1	274	4.76e-123	973
59855	WP_149171387.1	nifH	NZ_KB905840.1_16	anfH	66	287	85	4	1	285	1	275	6.69e-123	972
59856	WP_149171387.1	nifH	NZ_FNZK01000024.1_41	anfH	66	287	85	4	1	285	1	275	6.69e-123	972
59857	WP_149171387.1	nifH	NZ_JACHFH010000040.1_25	anfH	65	288	84	5	1	285	1	274	8.96e-123	971
59858	WP_149171387.1	nifH	NZ_WIQM01000007.1_48	anfH	65	288	84	5	1	285	1	274	1.69e-122	969
59859	WP_149171387.1	nifH	JACRJB010000068.1_88	anfH	66	287	83	4	1	285	1	275	1.73e-122	969
59860	WP_149171387.1	nifH	NZ_BJZO01000043.1_21	anfH	65	287	87	4	1	285	1	275	3.25e-122	967
59861	WP_149171387.1	nifH	NC_020291.1_3019	anfH	64	287	88	4	1	285	1	274	5.97e-122	965
59862	WP_149171387.1	nifH	NZ_WIQU01000056.1_12	anfH	65	288	85	5	1	285	1	274	5.97e-122	965
59864	WP_103203846.1	nifH	LUZT01000006.1_395	anfH	66	285	85	3	1	284	1	273	1.47e-121	962
59865	WP_103203846.1	nifH	JAAXWP010000011.1_16	anfH	65	285	86	3	1	284	1	273	5.2e-121	958
59866	WP_103203846.1	nifH	JAMXHR010000009.1_16	anfH	64	286	89	4	1	284	1	275	1.61e-118	940
59867	WP_103203846.1	nifH	NZ_CP009526.1_2659	anfH	64	286	91	4	1	284	1	275	5.7e-118	936
59868	WP_103203846.1	nifH	JAHFCR010000035.1_17	anfH	62	286	96	4	1	284	1	275	7.81e-118	935
59869	WP_103203846.1	nifH	DBMP01000017.1_46	anfH	63	286	92	4	1	284	1	275	2.02e-117	932
59870	WP_103203846.1	nifH	NZ_CP009517.1_1119	anfH	63	286	93	4	1	284	1	275	2.02e-117	932
59871	WP_103203846.1	nifH	JAAXXY010000035.1_13	anfH	64	285	91	3	1	284	1	273	6.82e-117	928
59872	WP_103203846.1	nifH	PMGM01000034.1_5	anfH	64	286	90	4	1	284	1	275	7.14e-117	928
59873	WP_103203846.1	nifH	NZ_LMVP01000090.1_19	anfH	63	286	93	4	1	284	1	275	7.14e-117	928
59875	WP_019879573.1	nifH	JAAXWP010000011.1_16	anfH	55	274	117	4	1	270	1	273	8.47e-96	773
59876	WP_019879573.1	nifH	LUZT01000006.1_395	anfH	55	274	118	4	1	270	1	273	2.18e-95	770
59877	WP_019879573.1	nifH	NZ_SMAA01000010.1_78	anfH	54	274	123	3	1	270	1	274	2.23e-95	770
59878	WP_019879573.1	nifH	NZ_WIQM01000007.1_48	anfH	54	274	123	3	1	270	1	274	7.88e-95	766
59879	WP_019879573.1	nifH	NZ_WIQU01000056.1_12	anfH	53	274	124	3	1	270	1	274	7.88e-95	766
59880	WP_019879573.1	nifH	JAAXXR010000070.1_2	anfH	55	274	117	4	1	270	1	273	3.73e-94	761
59881	WP_019879573.1	nifH	JAAXXY010000035.1_13	anfH	55	274	117	4	1	270	1	273	5.11e-94	760
59882	WP_019879573.1	nifH	NZ_JACHFH010000040.1_25	anfH	53	274	125	3	1	270	1	274	7.16e-94	759
59883	WP_019879573.1	nifH	NZ_AFWT01000026.1_4	anfH	55	275	120	4	1	270	1	275	1e-93	758
59884	WP_019879573.1	nifH	NZ_OW485601.1_4734	anfH	54	275	121	4	1	270	1	275	1.89e-93	756
59886	WP_099385495.1	nifH	NZ_AGAF01000212.1_35	anfH	65	283	89	4	1	280	1	275	1.15e-119	948
59887	WP_099385495.1	nifH	NZ_SPQQ01000003.1_25	anfH	64	283	90	4	1	280	1	275	1.58e-119	947
59888	WP_099385495.1	nifH	NC_020291.1_3019	anfH	63	282	94	3	1	280	1	274	2.12e-119	946
59889	WP_099385495.1	nifH	OMOF01000020.1_14	anfH	64	283	90	4	1	280	1	275	2.17e-119	946
59890	WP_099385495.1	nifH	NZ_WIQU01000056.1_12	anfH	63	282	94	3	1	280	1	274	2.91e-119	945
59891	WP_099385495.1	nifH	WASR01000091.1_1	anfH	66	284	84	5	1	280	1	275	2.98e-119	945
59892	WP_099385495.1	nifH	NZ_SMAA01000010.1_78	anfH	63	282	95	3	1	280	1	274	5.48e-119	943
59893	WP_099385495.1	nifH	NZ_JACHFH010000040.1_25	anfH	63	282	95	3	1	280	1	274	5.48e-119	943
59894	WP_099385495.1	nifH	NZ_BJZO01000043.1_21	anfH	64	283	92	4	1	280	1	275	5.61e-119	943
59895	WP_099385495.1	nifH	NZ_JACHIH010000003.1_47	anfH	65	283	87	4	1	280	1	275	1.45e-118	940
59897	WP_102373426.1	nifH	JAHFCR010000035.1_17	anfH	52	304	116	6	1	302	1	275	2.51e-94	765
59898	WP_102373426.1	nifH	NC_009706.1_1718	anfH	52	303	117	5	1	302	1	275	3.44e-94	764
59899	WP_102373426.1	nifH	NZ_CP009526.1_2659	anfH	51	304	118	6	1	302	1	275	1.66e-93	759
59900	WP_102373426.1	nifH	DNPP01000004.1_42	anfH	51	304	118	6	1	302	1	276	1.7e-93	759
59901	WP_102373426.1	nifH	DKFJ01000006.1_210	anfH	51	304	117	6	1	302	1	275	2.28e-93	758
59902	WP_102373426.1	nifH	JAJOIL010000007.1_15	anfH	50	303	121	5	1	302	1	275	4.28e-93	756
59903	WP_102373426.1	nifH	NZ_LMVP01000090.1_19	anfH	51	304	118	6	1	302	1	275	4.28e-93	756
59904	WP_102373426.1	nifH	JAMXHR010000009.1_16	anfH	52	304	116	6	1	302	1	275	5.86e-93	755
59905	WP_102373426.1	nifH	NC_015709.1_964	anfH	51	304	124	6	1	302	1	280	1.69e-92	752
59906	WP_102373426.1	nifH	NZ_VLKG01000004.1_33	anfH	51	303	120	5	1	302	1	275	2.83e-92	750
59908	WP_015359640.1	nifH	JAHFCR010000035.1_17	anfH	63	284	93	4	1	282	1	275	1.33e-120	955
59909	WP_015359640.1	nifH	NZ_CP009526.1_2659	anfH	63	284	94	4	1	282	1	275	3.14e-119	945
59910	WP_015359640.1	nifH	NZ_CP009517.1_1119	anfH	63	284	94	4	1	282	1	275	4.31e-119	944
59911	WP_015359640.1	nifH	LUZT01000006.1_395	anfH	63	283	93	3	1	282	1	273	5.65e-119	943
59912	WP_015359640.1	nifH	NC_003552.1_1248	anfH	63	284	94	4	1	282	1	275	5.91e-119	943
59913	WP_015359640.1	nifH	NZ_CP009506.1_3117	anfH	63	284	94	4	1	282	1	275	5.91e-119	943
59914	WP_015359640.1	nifH	JAAXWP010000011.1_16	anfH	63	283	94	3	1	282	1	273	7.74e-119	942
59915	WP_015359640.1	nifH	JAMXHR010000009.1_16	anfH	64	284	92	4	1	282	1	275	8.11e-119	942
59916	WP_015359640.1	nifH	NZ_LMVP01000090.1_19	anfH	63	284	94	4	1	282	1	275	8.11e-119	942
59917	WP_015359640.1	nifH	NZ_BJZO01000043.1_21	anfH	62	284	97	4	1	282	1	275	2.09e-118	939
59919	WP_009065146.1	nifH	JAHFCR010000035.1_17	anfH	61	287	97	4	1	285	1	275	2.84e-117	931
59920	WP_009065146.1	nifH	DKFP01000009.1_218	anfH	62	287	94	4	1	285	1	275	1.01e-116	927
59921	WP_009065146.1	nifH	NZ_CP009285.1_2701	anfH	61	287	98	4	1	285	1	275	2.59e-116	924
59922	WP_009065146.1	nifH	DKFJ01000006.1_210	anfH	62	287	94	4	1	285	1	275	2.59e-116	924
59923	WP_009065146.1	nifH	NZ_CP009526.1_2659	anfH	62	287	96	4	1	285	1	275	3.56e-116	923
59924	WP_009065146.1	nifH	JAMXHR010000009.1_16	anfH	63	287	93	4	1	285	1	275	3.56e-116	923
59925	WP_009065146.1	nifH	NZ_LMVP01000090.1_19	anfH	62	287	95	4	1	285	1	275	4.88e-116	922
59926	WP_009065146.1	nifH	NZ_CP009506.1_3117	anfH	62	287	95	4	1	285	1	275	4.88e-116	922
59927	WP_009065146.1	nifH	NC_003552.1_1248	anfH	62	287	95	4	1	285	1	275	4.88e-116	922
59928	WP_009065146.1	nifH	CAIXLG010000001.1_6	anfH	62	286	94	3	1	285	1	273	8.77e-116	920
59930	WP_022024781.1	nifH	NZ_JACHFH010000040.1_25	anfH	65	285	87	5	1	282	1	274	6.59e-124	979
59931	WP_022024781.1	nifH	NZ_WIQU01000056.1_12	anfH	64	285	88	5	1	282	1	274	3.2e-123	974
59932	WP_022024781.1	nifH	LUZT01000006.1_395	anfH	65	283	89	3	1	282	1	273	5.89e-123	972
59933	WP_022024781.1	nifH	NZ_SMAA01000010.1_78	anfH	64	285	89	5	1	282	1	274	6.03e-123	972
59934	WP_022024781.1	nifH	NZ_WIQM01000007.1_48	anfH	64	285	89	5	1	282	1	274	2.14e-122	968
59935	WP_022024781.1	nifH	NZ_AGAF01000212.1_35	anfH	65	284	89	4	1	282	1	275	2.19e-122	968
59936	WP_022024781.1	nifH	NZ_SPQQ01000003.1_25	anfH	64	284	90	4	1	282	1	275	4.11e-122	966
59937	WP_022024781.1	nifH	NZ_FODY01000003.1_29	anfH	65	285	88	5	1	282	1	275	5.64e-122	965
59938	WP_022024781.1	nifH	NZ_FQZD01000006.1_91	anfH	65	285	88	5	1	282	1	275	7.74e-122	964
59939	WP_022024781.1	nifH	JAAXWP010000011.1_16	anfH	64	283	92	3	1	282	1	273	1.39e-121	962
59941	WP_013180087.1	nifH	JAAXXR010000070.1_2	anfH	52	285	118	9	1	278	1	273	1.4e-85	699
59942	WP_013180087.1	nifH	JAAXXY010000035.1_13	anfH	52	284	119	9	1	278	1	273	1.92e-85	698
59943	WP_013180087.1	nifH	LUZT01000006.1_395	anfH	52	285	119	9	1	278	1	273	4.93e-85	695
59944	WP_013180087.1	nifH	NZ_SMAA01000010.1_78	anfH	50	284	127	7	1	278	1	274	6.9e-85	694
59945	WP_013180087.1	nifH	JAAXWP010000011.1_16	anfH	52	285	119	10	1	278	1	273	2.38e-84	690
59946	WP_013180087.1	nifH	NZ_JACHFH010000040.1_25	anfH	49	284	128	7	1	278	1	274	4.56e-84	688
59947	WP_013180087.1	nifH	NZ_WIQM01000007.1_48	anfH	50	284	127	7	1	278	1	274	6.25e-84	687
59948	WP_013180087.1	nifH	NZ_WIQU01000056.1_12	anfH	49	284	128	7	1	278	1	274	1.17e-83	685
59949	WP_013180087.1	nifH	NZ_LMVP01000090.1_19	anfH	50	284	126	7	1	278	1	275	1.2e-83	685
59950	WP_013180087.1	nifH	NZ_ABEA03000205.1_1	anfH	50	285	125	8	1	278	1	274	1.61e-83	684
59952	WP_131007156.1	nifH	JAEZAV010000106.1_4	anfH	47	288	134	7	1	282	1	275	1.49e-81	670
59953	WP_131007156.1	nifH	WASR01000091.1_1	anfH	47	288	135	7	1	282	1	275	5.23e-81	666
59954	WP_131007156.1	nifH	NC_015216.1_1812	anfH	46	288	137	7	1	282	1	275	4.73e-80	659
59955	WP_131007156.1	nifH	CP099988.1_2314	anfH	46	288	137	7	1	282	1	275	4.73e-80	659
59956	WP_131007156.1	nifH	PMGM01000034.1_5	anfH	48	287	132	7	1	282	1	275	2.28e-79	654
59957	WP_131007156.1	nifH	PLXT01000077.1_54	anfH	48	287	132	7	1	282	1	275	2.28e-79	654
59958	WP_131007156.1	nifH	LUZT01000006.1_395	anfH	48	285	132	7	1	282	1	273	5.61e-79	651
59959	WP_131007156.1	nifH	JAAXXR010000070.1_2	anfH	48	287	130	7	1	282	1	273	3.7e-78	645
59960	WP_131007156.1	nifH	NZ_LMVP01000090.1_19	anfH	49	290	125	10	1	282	1	275	5.29e-78	644
59961	WP_131007156.1	nifH	JAAXWP010000011.1_16	anfH	48	285	134	7	1	282	1	273	6.94e-78	643
59963	WP_158739975.1	nifH	LUZT01000006.1_395	anfH	67	285	82	3	1	284	1	273	3.61e-124	981
59964	WP_158739975.1	nifH	JAAXWP010000011.1_16	anfH	66	285	85	3	1	284	1	273	8.53e-123	971
59965	WP_158739975.1	nifH	JAMXHR010000009.1_16	anfH	65	286	86	4	1	284	1	275	1.54e-121	962
59966	WP_158739975.1	nifH	NZ_CP009517.1_1119	anfH	65	286	88	4	1	284	1	275	3.97e-121	959
59967	WP_158739975.1	nifH	NZ_LMVP01000090.1_19	anfH	65	286	88	4	1	284	1	275	5.44e-121	958
59968	WP_158739975.1	nifH	CAIXLG010000001.1_6	anfH	65	285	88	3	1	284	1	273	9.78e-121	956
59969	WP_158739975.1	nifH	JAAXXR010000070.1_2	anfH	65	285	88	3	1	284	1	273	1.84e-120	954
59970	WP_158739975.1	nifH	JAAXXY010000035.1_13	anfH	64	285	89	3	1	284	1	273	2.52e-120	953
59971	WP_158739975.1	nifH	NZ_CBQR020000141.1_50	anfH	64	286	91	4	1	284	1	276	5.09e-120	951
59972	WP_158739975.1	nifH	JAHFCR010000035.1_17	anfH	63	286	93	4	1	284	1	275	6.82e-120	950
59974	WP_044161274.1	nifH	JAAXWP010000011.1_16	anfH	48	293	131	6	1	291	1	273	2e-79	655
59975	WP_044161274.1	nifH	LUZT01000006.1_395	anfH	47	293	132	6	1	291	1	273	5.12e-79	652
59976	WP_044161274.1	nifH	JAAXXY010000035.1_13	anfH	47	293	132	6	1	291	1	273	3.38e-78	646
59977	WP_044161274.1	nifH	JAAXXR010000070.1_2	anfH	47	293	133	6	1	291	1	273	4.18e-77	638
59978	WP_044161274.1	nifH	NC_014034.1_581	anfH	46	296	135	7	1	291	1	275	4.85e-75	623
59979	WP_044161274.1	nifH	NZ_VYKJ01000004.1_85	anfH	44	296	140	6	1	291	1	275	4.85e-75	623
59980	WP_044161274.1	nifH	JACCQO010000008.1_43	anfH	44	296	141	6	1	291	1	275	9.09e-75	621
59981	WP_044161274.1	nifH	JACRJB010000068.1_88	anfH	45	294	140	6	1	291	1	275	9.09e-75	621
59982	WP_044161274.1	nifH	JAATFE010000358.1_14	anfH	45	294	140	6	1	291	1	275	1.24e-74	620
59983	WP_044161274.1	nifH	NZ_WNKS01000020.1_64	anfH	44	296	139	7	1	291	1	275	1.24e-74	620
59985	WP_216574997.1	nifH	NZ_AGAF01000212.1_35	anfH	66	284	86	4	1	282	1	275	5.38e-125	987
59986	WP_216574997.1	nifH	NZ_SMAA01000010.1_78	anfH	65	285	87	5	1	282	1	274	3.5e-124	981
59987	WP_216574997.1	nifH	NZ_SPQQ01000003.1_25	anfH	65	284	88	4	1	282	1	275	3.59e-124	981
59988	WP_216574997.1	nifH	NZ_JACHFH010000040.1_25	anfH	65	285	87	5	1	282	1	274	6.59e-124	979
59989	WP_216574997.1	nifH	NZ_CBQR020000141.1_50	anfH	65	284	90	4	1	282	1	276	9.48e-124	978
59990	WP_216574997.1	nifH	NZ_WIQM01000007.1_48	anfH	65	285	87	5	1	282	1	274	1.24e-123	977
59991	WP_216574997.1	nifH	NZ_FNZK01000024.1_41	anfH	66	284	86	4	1	282	1	275	1.27e-123	977
59992	WP_216574997.1	nifH	OMOF01000020.1_14	anfH	65	284	89	4	1	282	1	275	1.27e-123	977
59993	WP_216574997.1	nifH	NZ_KB905840.1_16	anfH	66	284	86	4	1	282	1	275	1.27e-123	977
59994	WP_216574997.1	nifH	LUZT01000006.1_395	anfH	64	283	90	3	1	282	1	273	1.66e-123	976
59996	WP_103987822.1	nifH	OMOF01000020.1_14	anfH	66	284	86	4	1	282	1	275	4.92e-124	980
59997	WP_103987822.1	nifH	NZ_WIQU01000056.1_12	anfH	64	285	88	5	1	282	1	274	6.59e-124	979
59998	WP_103987822.1	nifH	NZ_AGAF01000212.1_35	anfH	65	284	87	4	1	282	1	275	1.27e-123	977
59999	WP_103987822.1	nifH	NZ_SMAA01000010.1_78	anfH	64	285	89	5	1	282	1	274	1.7e-123	976
60000	WP_103987822.1	nifH	NZ_SPQQ01000003.1_25	anfH	65	284	88	4	1	282	1	275	2.39e-123	975
60001	WP_103987822.1	nifH	NZ_JACHFH010000040.1_25	anfH	64	285	89	5	1	282	1	274	6.03e-123	972
60002	WP_103987822.1	nifH	NZ_WIQM01000007.1_48	anfH	64	285	90	5	1	282	1	274	1.13e-122	970
60003	WP_103987822.1	nifH	NZ_FNZK01000024.1_41	anfH	65	284	89	4	1	282	1	275	2.19e-122	968
60004	WP_103987822.1	nifH	NZ_KB905840.1_16	anfH	65	284	89	4	1	282	1	275	2.19e-122	968
60005	WP_103987822.1	nifH	JAEZYD010000024.1_31	anfH	64	284	90	4	1	282	1	275	2.19e-122	968
60007	WP_014545823.1	nifH	JAHFCR010000035.1_17	anfH	62	283	97	4	1	281	1	275	5.76e-119	943
60008	WP_014545823.1	nifH	NZ_LMVP01000090.1_19	anfH	62	283	98	4	1	281	1	275	2.55e-117	931
60009	WP_014545823.1	nifH	NZ_CP009506.1_3117	anfH	62	283	98	4	1	281	1	275	2.55e-117	931
60010	WP_014545823.1	nifH	NC_003552.1_1248	anfH	62	283	98	4	1	281	1	275	2.55e-117	931
60011	WP_014545823.1	nifH	JACRJB010000068.1_88	anfH	63	283	94	4	1	281	1	275	3.5e-117	930
60012	WP_014545823.1	nifH	NZ_JACHIH010000003.1_47	anfH	63	283	95	4	1	281	1	275	6.59e-117	928
60013	WP_014545823.1	nifH	NZ_CP012946.1_2848	anfH	63	283	96	4	1	281	1	275	9.04e-117	927
60014	WP_014545823.1	nifH	NZ_AP018907.1_608	anfH	61	283	99	4	1	281	1	275	9.04e-117	927
60015	WP_014545823.1	nifH	NZ_SSOC01000003.1_585	anfH	62	283	98	4	1	281	1	275	1.7e-116	925
60016	WP_014545823.1	nifH	NC_020291.1_3019	anfH	62	284	95	5	1	281	1	274	4.29e-116	922
60018	WP_004675840.1	nifH	NZ_CAJE01000013.1_252	anfH	59	299	98	6	1	297	1	275	2.93e-107	859
60019	WP_004675840.1	nifH	NZ_FRAC01000010.1_250	anfH	59	299	95	7	1	297	1	274	2.38e-105	845
60020	WP_004675840.1	nifH	JAEWSZ010000134.1_79	anfH	59	299	97	6	1	297	1	274	4.47e-105	843
60021	WP_004675840.1	nifH	NZ_JAAMOZ010000001.1_2439	anfH	57	299	102	6	1	297	1	275	4.57e-105	843
60022	WP_004675840.1	nifH	NZ_AORV01000040.1_21	anfH	58	299	98	6	1	297	1	274	6.13e-105	842
60023	WP_004675840.1	nifH	CAIXLG010000001.1_6	anfH	57	299	100	7	1	297	1	273	1.54e-104	839
60024	WP_004675840.1	nifH	JAEXAS010000034.1_8	anfH	58	299	100	7	1	297	1	275	1.62e-104	839
60025	WP_004675840.1	nifH	JAEYKW010000009.1_25	anfH	57	299	102	6	1	297	1	275	1.62e-104	839
60026	WP_004675840.1	nifH	NC_021149.1_4512	anfH	57	299	103	6	1	297	1	275	3.04e-104	837
60027	WP_004675840.1	nifH	JAEVZU010000095.1_1	anfH	58	299	100	6	1	297	1	274	5.58e-104	835
60029	WP_052570620.1	nifH	NC_015709.1_964	anfH	46	296	140	6	1	291	1	280	9.09e-77	636
60030	WP_052570620.1	nifH	CP099988.1_2314	anfH	46	295	136	6	1	291	1	275	2.87e-76	632
60031	WP_052570620.1	nifH	NC_015216.1_1812	anfH	46	295	136	6	1	291	1	275	2.87e-76	632
60032	WP_052570620.1	nifH	WASR01000091.1_1	anfH	45	295	137	6	1	291	1	275	3.93e-76	631
60033	WP_052570620.1	nifH	JAEZAV010000106.1_4	anfH	46	295	136	6	1	291	1	275	3.93e-76	631
60034	WP_052570620.1	nifH	JAAXXY010000035.1_13	anfH	45	293	139	6	1	291	1	273	1.81e-75	626
60035	WP_052570620.1	nifH	LUZT01000006.1_395	anfH	45	293	138	6	1	291	1	273	4.65e-75	623
60036	WP_052570620.1	nifH	CAIXLG010000001.1_6	anfH	46	293	137	6	1	291	1	273	4.65e-75	623
60037	WP_052570620.1	nifH	JAAXXR010000070.1_2	anfH	45	293	139	6	1	291	1	273	6.37e-75	622
60038	WP_052570620.1	nifH	JAAXWP010000011.1_16	anfH	45	293	138	6	1	291	1	273	6.37e-75	622
60040	WP_072977618.1	nifH	JACRJB010000068.1_88	anfH	64	283	93	4	1	281	1	275	2.55e-117	931
60041	WP_072977618.1	nifH	JAHFCR010000035.1_17	anfH	61	283	99	4	1	281	1	275	3.5e-117	930
60042	WP_072977618.1	nifH	NZ_SSOC01000003.1_585	anfH	62	283	97	4	1	281	1	275	4.81e-117	929
60043	WP_072977618.1	nifH	NZ_JACHIH010000003.1_47	anfH	63	283	94	4	1	281	1	275	4.81e-117	929
60044	WP_072977618.1	nifH	NZ_AP018907.1_608	anfH	62	283	98	4	1	281	1	275	9.04e-117	927
60045	WP_072977618.1	nifH	NZ_CP012946.1_2848	anfH	63	283	95	4	1	281	1	275	9.04e-117	927
60046	WP_072977618.1	nifH	JAATGP010000008.1_10	anfH	63	283	95	4	1	281	1	276	2.39e-116	924
60047	WP_072977618.1	nifH	QKGW01000496.1_2	anfH	63	283	96	4	1	281	1	275	4.39e-116	922
60048	WP_072977618.1	nifH	NC_014034.1_581	anfH	63	283	96	4	1	281	1	275	6.02e-116	921
60049	WP_072977618.1	nifH	NC_003552.1_1248	anfH	61	283	99	4	1	281	1	275	6.02e-116	921
60051	WP_209590744.1	nifH	JAAXXR010000070.1_2	anfH	52	285	117	9	1	278	1	273	1.02e-85	700
60052	WP_209590744.1	nifH	JAAXXY010000035.1_13	anfH	52	285	117	9	1	278	1	273	1.4e-85	699
60053	WP_209590744.1	nifH	LUZT01000006.1_395	anfH	52	285	119	9	1	278	1	273	6.75e-85	694
60054	WP_209590744.1	nifH	JAAXWP010000011.1_16	anfH	52	285	118	10	1	278	1	273	1.27e-84	692
60055	WP_209590744.1	nifH	NZ_JACHFH010000040.1_25	anfH	50	284	127	7	1	278	1	274	4.56e-84	688
60056	WP_209590744.1	nifH	NZ_SMAA01000010.1_78	anfH	49	284	128	7	1	278	1	274	6.25e-84	687
60057	WP_209590744.1	nifH	DIDB01000178.1_7	anfH	51	284	123	8	1	278	1	275	6.38e-84	687
60058	WP_209590744.1	nifH	NZ_ABEA03000205.1_1	anfH	50	285	124	8	1	278	1	274	1.61e-83	684
60059	WP_209590744.1	nifH	NZ_LMVP01000090.1_19	anfH	51	283	126	7	1	278	1	275	1.64e-83	684
60060	WP_209590744.1	nifH	NZ_CAJE01000013.1_252	anfH	51	285	123	9	1	278	1	275	1.64e-83	684
60062	WP_029231097.1	nifH	NZ_WIQU01000056.1_12	anfH	66	283	84	6	1	280	1	274	1.18e-123	977
60063	WP_029231097.1	nifH	NZ_JACHFH010000040.1_25	anfH	66	283	84	6	1	280	1	274	1.61e-123	976
60064	WP_029231097.1	nifH	NZ_AGAF01000212.1_35	anfH	67	282	83	5	1	280	1	275	1.65e-123	976
60065	WP_029231097.1	nifH	NZ_SMAA01000010.1_78	anfH	65	283	86	6	1	280	1	274	5.72e-123	972
60066	WP_029231097.1	nifH	NZ_CBQR020000141.1_50	anfH	66	282	88	4	1	280	1	276	5.99e-123	972
60067	WP_029231097.1	nifH	JAEZYD010000024.1_31	anfH	67	282	84	5	1	280	1	275	1.51e-122	969
60068	WP_029231097.1	nifH	NZ_JAETXJ010000001.1_369	anfH	67	282	84	5	1	280	1	275	1.51e-122	969
60069	WP_029231097.1	nifH	NZ_WIQM01000007.1_48	anfH	65	283	86	6	1	280	1	274	2.02e-122	968
60070	WP_029231097.1	nifH	NZ_FNBX01000001.1_169	anfH	67	282	85	5	1	280	1	275	2.07e-122	968
60071	WP_029231097.1	nifH	NZ_SPQQ01000003.1_25	anfH	66	282	86	5	1	280	1	275	2.84e-122	967
60073	WP_026493996.1	nifH	NZ_AGAF01000212.1_35	anfH	64	283	91	4	1	280	1	275	2.17e-119	946
60074	WP_026493996.1	nifH	NC_020291.1_3019	anfH	63	282	93	3	1	280	1	274	3.99e-119	944
60075	WP_026493996.1	nifH	NZ_SPQQ01000003.1_25	anfH	64	283	92	4	1	280	1	275	4.09e-119	944
60076	WP_026493996.1	nifH	JACRJB010000068.1_88	anfH	65	283	88	4	1	280	1	275	1.45e-118	940
60077	WP_026493996.1	nifH	NZ_QKZO01000014.1_47	anfH	65	283	88	4	1	280	1	275	1.45e-118	940
60078	WP_026493996.1	nifH	JAFACO010000583.1_6	anfH	63	283	92	4	1	280	1	274	1.94e-118	939
60079	WP_026493996.1	nifH	NZ_CAJE01000013.1_252	anfH	64	284	90	5	1	280	1	275	1.98e-118	939
60080	WP_026493996.1	nifH	NZ_SWJZ01000010.1_20	anfH	65	283	88	4	1	280	1	275	2.72e-118	938
60081	WP_026493996.1	nifH	NC_014034.1_581	anfH	65	283	89	4	1	280	1	275	2.72e-118	938
60082	WP_026493996.1	nifH	NZ_QJTK01000011.1_21	anfH	65	283	88	4	1	280	1	275	2.72e-118	938
60084	WP_078928382.1	nifH	NZ_CYSP01000025.1_16	anfH	67	279	83	5	1	276	1	274	5.14e-123	972
60085	WP_078928382.1	nifH	NZ_WXEX01000005.1_221	anfH	66	285	85	5	1	276	1	283	6.33e-123	972
60086	WP_078928382.1	nifH	NZ_AGAF01000212.1_35	anfH	67	278	86	4	1	276	1	275	2.55e-122	967
60087	WP_078928382.1	nifH	NZ_FODY01000003.1_29	anfH	67	279	84	5	1	276	1	275	2.55e-122	967
60088	WP_078928382.1	nifH	NZ_JAHGVE010000002.1_34	anfH	67	278	88	4	1	276	1	275	3.5e-122	966
60089	WP_078928382.1	nifH	NZ_FQZD01000006.1_91	anfH	67	279	84	5	1	276	1	275	3.5e-122	966
60090	WP_078928382.1	nifH	JAGFXW010000087.1_7	anfH	67	279	84	5	1	276	1	275	4.81e-122	965
60091	WP_078928382.1	nifH	NZ_CP009517.1_1119	anfH	65	278	91	4	1	276	1	275	4.81e-122	965
60092	WP_078928382.1	nifH	NZ_CP009506.1_3117	anfH	66	278	89	4	1	276	1	275	6.6e-122	964
60093	WP_078928382.1	nifH	NC_003552.1_1248	anfH	66	278	89	4	1	276	1	275	6.6e-122	964
60095	WP_206582165.1	nifH	LUZT01000006.1_395	anfH	47	293	133	6	1	291	1	273	9.61e-79	650
60096	WP_206582165.1	nifH	JAAXXR010000070.1_2	anfH	46	293	135	5	1	291	1	273	2.47e-78	647
60097	WP_206582165.1	nifH	JAAXWP010000011.1_16	anfH	46	293	135	6	1	291	1	273	8.68e-78	643
60098	WP_206582165.1	nifH	JAAXXY010000035.1_13	anfH	46	293	135	6	1	291	1	273	1.19e-77	642
60099	WP_206582165.1	nifH	JAEZAV010000106.1_4	anfH	45	295	139	6	1	291	1	275	1.24e-77	642
60100	WP_206582165.1	nifH	WASR01000091.1_1	anfH	44	295	140	6	1	291	1	275	4.36e-77	638
60101	WP_206582165.1	nifH	NZ_VYKJ01000004.1_85	anfH	45	294	141	5	1	291	1	275	8.17e-77	636
60102	WP_206582165.1	nifH	QKAR01000043.1_14	anfH	46	294	138	5	1	291	1	275	8.17e-77	636
60103	WP_206582165.1	nifH	CP099988.1_2314	anfH	44	295	140	6	1	291	1	275	8.17e-77	636
60104	WP_206582165.1	nifH	NC_015216.1_1812	anfH	44	295	140	6	1	291	1	275	8.17e-77	636
60106	WP_069195911.1	nifH	LUZT01000006.1_395	anfH	48	294	131	6	1	292	1	273	2.05e-79	655
60107	WP_069195911.1	nifH	JAAXWP010000011.1_16	anfH	48	294	131	6	1	292	1	273	3.84e-79	653
60108	WP_069195911.1	nifH	JAAXXR010000070.1_2	anfH	47	294	134	5	1	292	1	273	1.85e-78	648
60109	WP_069195911.1	nifH	JAAXXY010000035.1_13	anfH	47	294	132	6	1	292	1	273	1.22e-77	642
60110	WP_069195911.1	nifH	NZ_WNKS01000020.1_64	anfH	45	297	136	6	1	292	1	275	2.94e-76	632
60111	WP_069195911.1	nifH	QKAR01000043.1_14	anfH	45	297	135	6	1	292	1	275	7.55e-76	629
60112	WP_069195911.1	nifH	NC_015216.1_1812	anfH	46	296	136	7	1	292	1	275	7.55e-76	629
60113	WP_069195911.1	nifH	CP099988.1_2314	anfH	46	296	136	7	1	292	1	275	7.55e-76	629
60114	WP_069195911.1	nifH	CAIMPI010000031.1_87	anfH	46	294	137	5	1	292	1	273	9.91e-76	628
60115	WP_069195911.1	nifH	DNPP01000004.1_42	anfH	46	295	136	6	1	292	1	276	1.45e-75	627
60117	WP_004094239.1	nifH	JAAXXY010000035.1_13	anfH	46	293	135	6	1	291	1	273	5.72e-77	637
60118	WP_004094239.1	nifH	LUZT01000006.1_395	anfH	47	293	134	6	1	291	1	273	7.83e-77	636
60119	WP_004094239.1	nifH	JAAXXR010000070.1_2	anfH	46	293	137	5	1	291	1	273	1.47e-76	634
60120	WP_004094239.1	nifH	NC_015709.1_964	anfH	46	296	140	6	1	291	1	280	3.19e-76	632
60121	WP_004094239.1	nifH	JAAXWP010000011.1_16	anfH	46	293	136	6	1	291	1	273	7.06e-76	629
60122	WP_004094239.1	nifH	JAEZAV010000106.1_4	anfH	45	295	139	5	1	291	1	275	1.01e-75	628
60123	WP_004094239.1	nifH	WASR01000091.1_1	anfH	44	295	140	5	1	291	1	275	4.85e-75	623
60124	WP_004094239.1	nifH	NC_015216.1_1812	anfH	44	295	141	5	1	291	1	275	1.7e-74	619
60125	WP_004094239.1	nifH	CP099988.1_2314	anfH	44	295	141	5	1	291	1	275	1.7e-74	619
60126	WP_004094239.1	nifH	CAIXLG010000001.1_6	anfH	46	293	137	6	1	291	1	273	3.06e-74	617
60128	WP_003517348.1	nifH	JAMXHR010000009.1_16	anfH	65	286	87	4	1	284	1	275	7.46e-121	957
60129	WP_003517348.1	nifH	NZ_CP009517.1_1119	anfH	64	286	90	4	1	284	1	275	2.64e-120	953
60130	WP_003517348.1	nifH	LUZT01000006.1_395	anfH	65	285	88	3	1	284	1	273	6.51e-120	950
60131	WP_003517348.1	nifH	NZ_CP009526.1_2659	anfH	64	286	90	4	1	284	1	275	6.82e-120	950
60132	WP_003517348.1	nifH	NZ_LMVP01000090.1_19	anfH	64	286	91	4	1	284	1	275	1.28e-119	948
60133	WP_003517348.1	nifH	NZ_CBQR020000141.1_50	anfH	64	286	91	4	1	284	1	276	1.8e-119	947
60134	WP_003517348.1	nifH	NZ_CP009506.1_3117	anfH	64	286	91	4	1	284	1	275	3.31e-119	945
60135	WP_003517348.1	nifH	NC_003552.1_1248	anfH	64	286	91	4	1	284	1	275	3.31e-119	945
60136	WP_003517348.1	nifH	PLUB01000010.1_81	anfH	64	286	91	4	1	284	1	275	4.54e-119	944
60137	WP_003517348.1	nifH	JAAXWP010000011.1_16	anfH	64	285	90	3	1	284	1	273	5.95e-119	943
60139	WP_090174219.1	nifH	NZ_CBQR020000141.1_50	anfH	64	286	90	4	1	284	1	276	7.64e-121	957
60140	WP_090174219.1	nifH	CAIXLG010000001.1_6	anfH	65	285	88	3	1	284	1	273	1.34e-120	955
60141	WP_090174219.1	nifH	CAINOC010000018.1_12	anfH	62	300	91	3	1	284	1	292	2.85e-120	954
60142	WP_090174219.1	nifH	NC_020291.1_3019	anfH	63	286	92	4	1	284	1	274	4.86e-120	951
60143	WP_090174219.1	nifH	JACRJB010000068.1_88	anfH	64	286	89	4	1	284	1	275	4.97e-120	951
60144	WP_090174219.1	nifH	NZ_CAJE01000013.1_252	anfH	64	286	91	4	1	284	1	275	6.82e-120	950
60145	WP_090174219.1	nifH	CAIMPI010000031.1_87	anfH	64	285	89	3	1	284	1	273	1.68e-119	947
60146	WP_090174219.1	nifH	NZ_AGAF01000212.1_35	anfH	64	286	90	4	1	284	1	275	4.54e-119	944
60147	WP_090174219.1	nifH	NZ_CP012946.1_2848	anfH	64	286	91	4	1	284	1	275	8.55e-119	942
60148	WP_090174219.1	nifH	JABDHL010000026.1_121	anfH	64	285	90	3	1	284	1	273	1.12e-118	941
60150	WP_006281725.1	nifH	NZ_FNZK01000024.1_41	anfH	66	285	86	4	1	283	1	275	1.43e-124	984
60151	WP_006281725.1	nifH	NZ_KB905840.1_16	anfH	66	285	86	4	1	283	1	275	1.43e-124	984
60152	WP_006281725.1	nifH	NZ_JACHFH010000040.1_25	anfH	65	286	85	5	1	283	1	274	4.94e-124	980
60153	WP_006281725.1	nifH	NZ_FQZD01000006.1_91	anfH	66	286	84	5	1	283	1	275	6.93e-124	979
60154	WP_006281725.1	nifH	NZ_FODY01000003.1_29	anfH	66	286	84	5	1	283	1	275	6.93e-124	979
60155	WP_006281725.1	nifH	LUZT01000006.1_395	anfH	65	284	88	3	1	283	1	273	9.08e-124	978
60156	WP_006281725.1	nifH	NZ_SMAA01000010.1_78	anfH	65	286	86	5	1	283	1	274	1.75e-123	976
60157	WP_006281725.1	nifH	NZ_CBQR020000141.1_50	anfH	64	285	91	4	1	283	1	276	2.51e-123	975
60158	WP_006281725.1	nifH	NZ_SPQQ01000003.1_25	anfH	64	285	90	4	1	283	1	275	3.37e-123	974
60159	WP_006281725.1	nifH	NZ_VFOF01000001.1_270	anfH	64	288	91	4	1	283	1	280	3.78e-123	974
60161	WP_006860741.1	nifH	NZ_CP009517.1_1119	anfH	62	276	103	3	1	274	1	275	5e-116	921
60162	WP_006860741.1	nifH	JAMXHR010000009.1_16	anfH	63	276	100	3	1	274	1	275	9.41e-116	919
60163	WP_006860741.1	nifH	NZ_LMVP01000090.1_19	anfH	62	276	101	3	1	274	1	275	1.29e-115	918
60164	WP_006860741.1	nifH	NZ_CP009526.1_2659	anfH	62	276	102	3	1	274	1	275	1.29e-115	918
60165	WP_006860741.1	nifH	PLUB01000010.1_81	anfH	62	276	103	3	1	274	1	275	2.22e-114	909
60166	WP_006860741.1	nifH	NZ_SMAA01000010.1_78	anfH	60	275	108	2	1	274	1	274	2.71e-113	901
60167	WP_006860741.1	nifH	NZ_AUFL01000008.1_105	anfH	62	275	103	2	1	274	1	274	3.72e-113	900
60168	WP_006860741.1	nifH	NZ_CYSP01000025.1_16	anfH	61	275	104	2	1	274	1	274	5.11e-113	899
60169	WP_006860741.1	nifH	NC_020291.1_3019	anfH	61	275	104	2	1	274	1	274	7e-113	898
60170	WP_006860741.1	nifH	NZ_JACHFH010000040.1_25	anfH	60	275	108	2	1	274	1	274	9.61e-113	897
60172	WP_155839468.1	nifH	NZ_WIQU01000056.1_12	anfH	63	302	80	6	1	299	1	274	2.45e-122	969
60173	WP_155839468.1	nifH	NZ_JACHFH010000040.1_25	anfH	63	302	80	6	1	299	1	274	3.35e-122	968
60174	WP_155839468.1	nifH	NZ_SMAA01000010.1_78	anfH	63	302	82	6	1	299	1	274	1.19e-121	964
60175	WP_155839468.1	nifH	NZ_WIQM01000007.1_48	anfH	63	302	82	6	1	299	1	274	4.2e-121	960
60176	WP_155839468.1	nifH	NZ_WXEX01000005.1_221	anfH	63	302	91	7	1	299	1	283	3.45e-120	954
60177	WP_155839468.1	nifH	NZ_AGAF01000212.1_35	anfH	63	301	84	5	1	299	1	275	7.4e-120	951
60178	WP_155839468.1	nifH	NZ_SPQQ01000003.1_25	anfH	62	301	85	5	1	299	1	275	1.39e-119	949
60179	WP_155839468.1	nifH	NZ_FNZK01000024.1_41	anfH	62	301	86	5	1	299	1	275	1.91e-119	948
60180	WP_155839468.1	nifH	NZ_FNBX01000001.1_169	anfH	63	301	84	6	1	299	1	275	1.91e-119	948
60181	WP_155839468.1	nifH	NZ_KB905840.1_16	anfH	62	301	86	5	1	299	1	275	1.91e-119	948
60183	WP_073090165.1	nifH	JACRJB010000068.1_88	anfH	67	287	81	4	1	285	1	275	1e-123	978
60184	WP_073090165.1	nifH	NC_015709.1_964	anfH	65	288	90	4	1	285	1	280	1.54e-123	977
60185	WP_073090165.1	nifH	JAHFCR010000035.1_17	anfH	64	287	89	4	1	285	1	275	1.89e-123	976
60186	WP_073090165.1	nifH	NC_020291.1_3019	anfH	65	287	86	4	1	285	1	274	6.53e-123	972
60187	WP_073090165.1	nifH	NZ_JACHIH010000003.1_47	anfH	67	287	82	4	1	285	1	275	9.17e-123	971
60188	WP_073090165.1	nifH	JAEYGI010000069.1_7	anfH	64	287	88	4	1	285	1	275	9.17e-123	971
60189	WP_073090165.1	nifH	NZ_CBQR020000141.1_50	anfH	65	287	88	4	1	285	1	276	1.29e-122	970
60190	WP_073090165.1	nifH	NZ_VFOF01000001.1_270	anfH	65	289	87	5	1	285	1	280	1.41e-122	970
60191	WP_073090165.1	nifH	NZ_FNZK01000024.1_41	anfH	66	287	85	4	1	285	1	275	1.73e-122	969
60192	WP_073090165.1	nifH	NZ_KB905840.1_16	anfH	66	287	85	4	1	285	1	275	1.73e-122	969
60194	WP_202898185.1	nifH	JAAXUM010000012.1_9	anfH	48	332	122	5	1	329	1	283	6.66e-92	750
60195	WP_202898185.1	nifH	JAHFCR010000035.1_17	anfH	47	332	117	4	1	329	1	275	1.97e-91	746
60196	WP_202898185.1	nifH	CAINOC010000018.1_12	anfH	47	332	132	7	1	329	1	292	1.01e-90	742
60197	WP_202898185.1	nifH	NZ_CAJE01000013.1_252	anfH	46	332	118	5	1	329	1	275	4.58e-90	736
60198	WP_202898185.1	nifH	NZ_SMAA01000010.1_78	anfH	46	337	110	5	1	329	1	274	6.14e-90	735
60199	WP_202898185.1	nifH	NC_003552.1_1248	anfH	46	334	115	5	1	329	1	275	1.61e-89	732
60200	WP_202898185.1	nifH	NZ_CP009506.1_3117	anfH	46	334	115	5	1	329	1	275	1.61e-89	732
60201	WP_202898185.1	nifH	CAIXLG010000001.1_6	anfH	47	332	115	5	1	329	1	273	2.11e-89	731
60202	WP_202898185.1	nifH	NZ_WIQM01000007.1_48	anfH	47	332	115	5	1	329	1	274	2.16e-89	731
60203	WP_202898185.1	nifH	NZ_BJZO01000043.1_21	anfH	47	332	117	5	1	329	1	275	2.21e-89	731
60205	WP_050355170.1	nifH	LUZT01000006.1_395	anfH	48	294	129	6	1	292	1	273	9.75e-82	672
60206	WP_050355170.1	nifH	JAAXWP010000011.1_16	anfH	48	294	131	6	1	292	1	273	8.81e-81	665
60207	WP_050355170.1	nifH	JAAXXY010000035.1_13	anfH	48	294	131	6	1	292	1	273	7.96e-80	658
60208	WP_050355170.1	nifH	JAAXXR010000070.1_2	anfH	48	294	131	6	1	292	1	273	1.49e-79	656
60209	WP_050355170.1	nifH	WASR01000091.1_1	anfH	46	296	134	6	1	292	1	275	2.14e-79	655
60210	WP_050355170.1	nifH	JAEZAV010000106.1_4	anfH	47	296	133	6	1	292	1	275	2.92e-79	654
60211	WP_050355170.1	nifH	CP099988.1_2314	anfH	46	296	135	6	1	292	1	275	1.93e-78	648
60212	WP_050355170.1	nifH	NC_015216.1_1812	anfH	46	296	135	6	1	292	1	275	1.93e-78	648
60213	WP_050355170.1	nifH	NZ_FNBX01000001.1_169	anfH	46	295	137	6	1	292	1	275	2.64e-78	647
60214	WP_050355170.1	nifH	PMGM01000034.1_5	anfH	47	295	132	6	1	292	1	275	3.61e-78	646
60216	WP_004591750.1	nifH	CAIXLG010000001.1_6	anfH	48	279	133	8	1	274	1	273	1.33e-73	611
60217	WP_004591750.1	nifH	CAIMPI010000031.1_87	anfH	48	279	133	8	1	274	1	273	1.81e-73	610
60218	WP_004591750.1	nifH	JABDHL010000026.1_121	anfH	49	279	132	8	1	274	1	273	4.66e-73	607
60219	WP_004591750.1	nifH	JAAXXR010000070.1_2	anfH	47	279	136	7	1	274	1	273	3.07e-72	601
60220	WP_004591750.1	nifH	NZ_LMVP01000090.1_19	anfH	46	281	138	8	1	274	1	275	8.2e-72	598
60221	WP_004591750.1	nifH	JAAXXY010000035.1_13	anfH	47	281	134	8	1	274	1	273	1.08e-71	597
60222	WP_004591750.1	nifH	LUZT01000006.1_395	anfH	46	278	140	5	1	274	1	273	1.47e-71	596
60223	WP_004591750.1	nifH	JAFABB010000050.1_27	anfH	46	280	140	8	1	274	1	274	1.5e-71	596
60224	WP_004591750.1	nifH	NZ_JACHFH010000040.1_25	anfH	46	282	137	8	1	274	1	274	1.5e-71	596
60225	WP_004591750.1	nifH	NZ_CP009517.1_1119	anfH	45	281	141	8	1	274	1	275	1.54e-71	596
60227	WP_180326570.1	nifH	JAHFCR010000035.1_17	anfH	53	287	123	4	1	286	1	275	1.34e-95	773
60228	WP_180326570.1	nifH	NC_009706.1_1718	anfH	53	287	121	4	1	286	1	275	4.73e-95	769
60229	WP_180326570.1	nifH	NZ_CP009526.1_2659	anfH	53	287	123	4	1	286	1	275	1.22e-94	766
60230	WP_180326570.1	nifH	NZ_LMVP01000090.1_19	anfH	53	287	122	4	1	286	1	275	1.22e-94	766
60231	WP_180326570.1	nifH	DKFJ01000006.1_210	anfH	53	287	123	5	1	286	1	275	1.22e-94	766
60232	WP_180326570.1	nifH	NC_015709.1_964	anfH	52	287	130	3	1	286	1	280	1.86e-94	765
60233	WP_180326570.1	nifH	JAJOIL010000007.1_15	anfH	53	287	122	5	1	286	1	275	3.13e-94	763
60234	WP_180326570.1	nifH	DKFP01000009.1_218	anfH	53	287	123	5	1	286	1	275	5.89e-94	761
60235	WP_180326570.1	nifH	NZ_CP009506.1_3117	anfH	53	287	122	5	1	286	1	275	1.11e-93	759
60236	WP_180326570.1	nifH	NC_003552.1_1248	anfH	53	287	122	5	1	286	1	275	1.11e-93	759
60238	WP_026834826.1	nifH	NZ_SMAA01000010.1_78	anfH	66	285	84	5	1	282	1	274	1.08e-125	992
60239	WP_026834826.1	nifH	NZ_WIQU01000056.1_12	anfH	66	285	84	5	1	282	1	274	2.04e-125	990
60240	WP_026834826.1	nifH	NZ_WIQM01000007.1_48	anfH	66	285	84	5	1	282	1	274	3.83e-125	988
60241	WP_026834826.1	nifH	NZ_JACHFH010000040.1_25	anfH	65	285	85	5	1	282	1	274	7.21e-125	986
60242	WP_026834826.1	nifH	NZ_BJZO01000043.1_21	anfH	65	284	89	4	1	282	1	275	4.5e-123	973
60243	WP_026834826.1	nifH	JACRJB010000068.1_88	anfH	66	284	86	4	1	282	1	275	8.47e-123	971
60244	WP_026834826.1	nifH	NZ_AGAF01000212.1_35	anfH	64	284	90	4	1	282	1	275	2.19e-122	968
60245	WP_026834826.1	nifH	NZ_SPQQ01000003.1_25	anfH	64	284	91	4	1	282	1	275	4.11e-122	966
60246	WP_026834826.1	nifH	NZ_AFWT01000026.1_4	anfH	64	284	90	4	1	282	1	275	4.11e-122	966
60247	WP_026834826.1	nifH	NZ_CYSP01000025.1_16	anfH	65	285	87	5	1	282	1	274	5.51e-122	965
60249	WP_028579019.1	nifH	JAEZJL010000035.1_3	anfH	64	278	94	4	1	276	1	274	6.17e-118	935
60250	WP_028579019.1	nifH	NZ_CP009526.1_2659	anfH	64	279	93	5	1	276	1	275	8.67e-118	934
60251	WP_028579019.1	nifH	NC_011026.1_1869	anfH	64	278	95	4	1	276	1	274	1.59e-117	932
60252	WP_028579019.1	nifH	DKFJ01000006.1_210	anfH	63	279	96	5	1	276	1	275	3.07e-117	930
60253	WP_028579019.1	nifH	NZ_CP009268.1_3730	anfH	64	279	94	5	1	276	1	275	7.92e-117	927
60254	WP_028579019.1	nifH	JAMXHR010000009.1_16	anfH	65	279	92	5	1	276	1	275	1.09e-116	926
60255	WP_028579019.1	nifH	NZ_SMAA01000010.1_78	anfH	62	278	101	4	1	276	1	274	1.46e-116	925
60256	WP_028579019.1	nifH	JAJOIL010000007.1_15	anfH	62	279	98	5	1	276	1	275	1.49e-116	925
60257	WP_028579019.1	nifH	CP099988.1_2314	anfH	62	280	98	5	1	276	1	275	1.49e-116	925
60258	WP_028579019.1	nifH	NC_015216.1_1812	anfH	62	280	98	5	1	276	1	275	1.49e-116	925
60260	WP_073385560.1	nifH	LUZT01000006.1_395	anfH	64	288	87	4	1	286	1	273	1.94e-120	954
60261	WP_073385560.1	nifH	NZ_AGAF01000212.1_35	anfH	63	289	89	4	1	286	1	275	2.79e-120	953
60262	WP_073385560.1	nifH	NZ_SPQQ01000003.1_25	anfH	63	289	90	4	1	286	1	275	5.24e-120	951
60263	WP_073385560.1	nifH	JAAXWP010000011.1_16	anfH	63	288	89	4	1	286	1	273	1.77e-119	947
60264	WP_073385560.1	nifH	NZ_WIQM01000007.1_48	anfH	62	289	92	4	1	286	1	274	3.41e-119	945
60265	WP_073385560.1	nifH	NZ_JACHFH010000040.1_25	anfH	62	289	93	4	1	286	1	274	4.68e-119	944
60266	WP_073385560.1	nifH	OMOF01000020.1_14	anfH	63	289	91	4	1	286	1	275	6.57e-119	943
60267	WP_073385560.1	nifH	NZ_SMAA01000010.1_78	anfH	61	289	94	4	1	286	1	274	8.81e-119	942
60268	WP_073385560.1	nifH	NZ_WIQU01000056.1_12	anfH	61	289	94	4	1	286	1	274	1.21e-118	941
60269	WP_073385560.1	nifH	NZ_CBQR020000141.1_50	anfH	62	289	95	4	1	286	1	276	1.27e-118	941
60271	WP_029320239.1	nifH	JACRJB010000068.1_88	anfH	63	287	91	4	1	285	1	275	1.01e-116	927
60272	WP_029320239.1	nifH	LUZT01000006.1_395	anfH	63	286	93	3	1	285	1	273	1.32e-116	926
60273	WP_029320239.1	nifH	NZ_JACHIH010000003.1_47	anfH	63	287	92	4	1	285	1	275	1.89e-116	925
60274	WP_029320239.1	nifH	NZ_CBQR020000141.1_50	anfH	62	287	97	4	1	285	1	276	2.65e-116	924
60275	WP_029320239.1	nifH	NC_003552.1_1248	anfH	62	287	94	4	1	285	1	275	6.69e-116	921
60276	WP_029320239.1	nifH	NZ_CP009506.1_3117	anfH	62	287	94	4	1	285	1	275	6.69e-116	921
60277	WP_029320239.1	nifH	NZ_LMVP01000090.1_19	anfH	62	287	94	4	1	285	1	275	9.18e-116	920
60278	WP_029320239.1	nifH	JAAXWP010000011.1_16	anfH	62	286	95	3	1	285	1	273	1.2e-115	919
60279	WP_029320239.1	nifH	NZ_BJZO01000043.1_21	anfH	61	287	97	4	1	285	1	275	1.26e-115	919
60280	WP_029320239.1	nifH	NZ_CAJE01000013.1_252	anfH	61	287	97	4	1	285	1	275	2.37e-115	917
60282	WP_148137413.1	nifH	JAAXXY010000035.1_13	anfH	48	294	130	6	1	292	1	273	2.26e-80	662
60283	WP_148137413.1	nifH	LUZT01000006.1_395	anfH	48	294	131	6	1	292	1	273	3.1e-80	661
60284	WP_148137413.1	nifH	JAAXWP010000011.1_16	anfH	48	294	131	6	1	292	1	273	1.09e-79	657
60285	WP_148137413.1	nifH	JAAXXR010000070.1_2	anfH	47	294	132	5	1	292	1	273	1.49e-79	656
60286	WP_148137413.1	nifH	SZPQ01000006.1_132	anfH	47	297	130	6	1	292	1	275	4e-79	653
60287	WP_148137413.1	nifH	JACCQO010000008.1_43	anfH	47	295	133	5	1	292	1	275	7.51e-79	651
60288	WP_148137413.1	nifH	QKAR01000043.1_14	anfH	47	295	134	5	1	292	1	275	7.51e-79	651
60289	WP_148137413.1	nifH	NC_021149.1_4512	anfH	47	295	134	5	1	292	1	275	1.93e-78	648
60290	WP_148137413.1	nifH	WASR01000091.1_1	anfH	46	296	134	6	1	292	1	275	1.93e-78	648
60291	WP_148137413.1	nifH	JAEZAV010000106.1_4	anfH	47	296	133	6	1	292	1	275	2.64e-78	647
60293	WP_058294072.1	nifH	NZ_VFOF01000001.1_270	anfH	64	288	92	4	1	285	1	280	2.91e-123	975
60294	WP_058294072.1	nifH	NZ_CAJE01000013.1_252	anfH	64	287	90	4	1	285	1	275	1.26e-122	970
60295	WP_058294072.1	nifH	JAHFCR010000035.1_17	anfH	62	287	94	4	1	285	1	275	2.37e-122	968
60296	WP_058294072.1	nifH	JAMXHR010000009.1_16	anfH	64	287	88	4	1	285	1	275	6.11e-122	965
60297	WP_058294072.1	nifH	NC_015709.1_964	anfH	63	288	96	4	1	285	1	280	6.86e-122	965
60298	WP_058294072.1	nifH	DBMP01000017.1_46	anfH	64	287	88	4	1	285	1	275	1.15e-121	963
60299	WP_058294072.1	nifH	NZ_SPQQ01000003.1_25	anfH	64	287	89	4	1	285	1	275	2.16e-121	961
60300	WP_058294072.1	nifH	JAEVYU010000055.1_48	anfH	63	287	90	4	1	285	1	274	2.9e-121	960
60301	WP_058294072.1	nifH	NZ_LMVP01000090.1_19	anfH	63	287	91	4	1	285	1	275	4.07e-121	959
60302	WP_058294072.1	nifH	PJFB01000002.1_333	anfH	64	287	90	4	1	285	1	275	1.05e-120	956
60304	WP_026527071.1	nifH	NZ_AGAF01000212.1_35	anfH	65	283	89	4	1	280	1	275	1.73e-120	954
60305	WP_026527071.1	nifH	NZ_CAJE01000013.1_252	anfH	64	284	89	5	1	280	1	275	1.58e-119	947
60306	WP_026527071.1	nifH	JAEWSD010000210.1_4	anfH	63	283	92	4	1	280	1	274	2.12e-119	946
60307	WP_026527071.1	nifH	NZ_SPQQ01000003.1_25	anfH	64	283	92	4	1	280	1	275	2.98e-119	945
60308	WP_026527071.1	nifH	OMOF01000020.1_14	anfH	64	283	92	4	1	280	1	275	4.09e-119	944
60309	WP_026527071.1	nifH	JAFACO010000583.1_6	anfH	64	283	91	4	1	280	1	274	7.51e-119	942
60310	WP_026527071.1	nifH	NZ_FRAC01000010.1_250	anfH	63	283	92	4	1	280	1	274	1.41e-118	940
60311	WP_026527071.1	nifH	JAEXNR010000001.1_16	anfH	63	283	93	4	1	280	1	274	1.94e-118	939
60312	WP_026527071.1	nifH	NZ_FUWR01000020.1_35	anfH	63	283	93	4	1	280	1	275	5.12e-118	936
60313	WP_026527071.1	nifH	NZ_AFWT01000026.1_4	anfH	64	284	90	5	1	280	1	275	7.03e-118	935
60315	WP_211141284.1	nifH	LUZT01000006.1_395	anfH	48	286	135	5	1	284	1	273	5.9e-79	651
60316	WP_211141284.1	nifH	WASR01000091.1_1	anfH	46	288	138	5	1	284	1	275	1.58e-78	648
60317	WP_211141284.1	nifH	JAAXWP010000011.1_16	anfH	47	286	136	5	1	284	1	273	3.89e-78	645
60318	WP_211141284.1	nifH	JAAXXY010000035.1_13	anfH	48	286	135	5	1	284	1	273	9.99e-78	642
60319	WP_211141284.1	nifH	JAAXXR010000070.1_2	anfH	48	286	135	5	1	284	1	273	9.99e-78	642
60320	WP_211141284.1	nifH	JAEZAV010000106.1_4	anfH	46	288	139	5	1	284	1	275	1.43e-77	641
60321	WP_211141284.1	nifH	CP099988.1_2314	anfH	46	288	139	5	1	284	1	275	2.68e-77	639
60322	WP_211141284.1	nifH	NC_015216.1_1812	anfH	46	288	139	5	1	284	1	275	2.68e-77	639
60323	WP_211141284.1	nifH	PLXT01000077.1_54	anfH	46	287	140	5	1	284	1	275	4.08e-75	623
60324	WP_211141284.1	nifH	PMGM01000034.1_5	anfH	46	287	140	5	1	284	1	275	4.08e-75	623
60326	WP_044974741.1	nifH	NZ_CBQR020000141.1_50	anfH	64	286	90	4	1	284	1	276	5.57e-121	958
60327	WP_044974741.1	nifH	NZ_FUWR01000020.1_35	anfH	65	287	86	5	1	284	1	275	1.02e-120	956
60328	WP_044974741.1	nifH	LUZT01000006.1_395	anfH	65	285	88	3	1	284	1	273	3.46e-120	952
60329	WP_044974741.1	nifH	NZ_LN831776.1_2646	anfH	64	286	89	4	1	284	1	275	3.63e-120	952
60330	WP_044974741.1	nifH	JAAXWP010000011.1_16	anfH	64	285	89	3	1	284	1	273	4.75e-120	951
60331	WP_044974741.1	nifH	NZ_CYSP01000025.1_16	anfH	64	287	86	5	1	284	1	274	1.25e-119	948
60332	WP_044974741.1	nifH	NZ_CP009241.1_2654	anfH	64	286	91	4	1	284	1	275	1.76e-119	947
60333	WP_044974741.1	nifH	NZ_AGAF01000212.1_35	anfH	64	286	89	4	1	284	1	275	1.76e-119	947
60334	WP_044974741.1	nifH	NZ_KB910518.1_2917	anfH	64	286	90	4	1	284	1	275	2.42e-119	946
60335	WP_044974741.1	nifH	NZ_CAJE01000013.1_252	anfH	64	286	90	4	1	284	1	275	3.31e-119	945
60337	WP_024336028.1	nifH	JAAXWP010000011.1_16	anfH	64	274	97	2	1	273	1	273	6.67e-120	949
60338	WP_024336028.1	nifH	LUZT01000006.1_395	anfH	64	274	97	2	1	273	1	273	9.15e-120	948
60339	WP_024336028.1	nifH	JAAXXY010000035.1_13	anfH	64	274	97	2	1	273	1	273	8.36e-119	941
60340	WP_024336028.1	nifH	NZ_JACIGE010000001.1_48	anfH	64	276	95	4	1	273	1	275	8.75e-119	941
60341	WP_024336028.1	nifH	JAAXXR010000070.1_2	anfH	64	274	98	2	1	273	1	273	1.57e-118	939
60342	WP_024336028.1	nifH	CAIXLG010000001.1_6	anfH	63	274	100	2	1	273	1	273	4.06e-118	936
60343	WP_024336028.1	nifH	NZ_LT799418.1_3679	anfH	64	275	97	3	1	273	1	274	4.16e-118	936
60344	WP_024336028.1	nifH	DBTT01000042.1_12	anfH	64	275	97	3	1	273	1	274	4.16e-118	936
60345	WP_024336028.1	nifH	NZ_AUFL01000008.1_105	anfH	64	275	97	3	1	273	1	274	5.7e-118	935
60346	WP_024336028.1	nifH	NC_021149.1_4512	anfH	64	276	95	4	1	273	1	275	5.83e-118	935
60348	WP_197537193.1	nifH	NC_020291.1_3019	anfH	65	282	88	3	1	280	1	274	8.58e-124	978
60349	WP_197537193.1	nifH	NZ_SMAA01000010.1_78	anfH	65	283	87	4	1	280	1	274	2.21e-123	975
60350	WP_197537193.1	nifH	NZ_JACHFH010000040.1_25	anfH	65	283	87	4	1	280	1	274	4.17e-123	973
60351	WP_197537193.1	nifH	NZ_WIQM01000007.1_48	anfH	65	283	87	4	1	280	1	274	7.84e-123	971
60352	WP_197537193.1	nifH	JACRJB010000068.1_88	anfH	67	283	83	4	1	280	1	275	1.1e-122	970
60353	WP_197537193.1	nifH	JAAXWP010000011.1_16	anfH	64	281	91	2	1	280	1	273	1.44e-122	969
60354	WP_197537193.1	nifH	NZ_WIQU01000056.1_12	anfH	65	283	88	4	1	280	1	274	2.78e-122	967
60355	WP_197537193.1	nifH	NZ_FNZK01000024.1_41	anfH	66	283	86	4	1	280	1	275	2.84e-122	967
60356	WP_197537193.1	nifH	NZ_SPQQ01000003.1_25	anfH	65	283	87	4	1	280	1	275	2.84e-122	967
60357	WP_197537193.1	nifH	NZ_KB905840.1_16	anfH	66	283	86	4	1	280	1	275	2.84e-122	967
60358	WP_131918756.1	nifH	NZ_NOLJ01000004.1_617	vnfH	46	299	151	4	1	291	1	297	3e-83	680
60359	WP_131918756.1	nifH	NZ_JAECZA010000084.1_3	vnfH	45	299	153	4	1	291	1	297	7.7e-83	677
60360	WP_131918756.1	nifH	NZ_CP040272.1_833	vnfH	47	297	148	5	1	291	1	293	1.33e-82	675
60361	WP_131918756.1	nifH	NZ_CP040094.1_3043	vnfH	45	299	153	4	1	291	1	297	3.71e-82	672
60362	WP_131918756.1	nifH	LXQE01000125.1_187	vnfH	45	299	153	4	1	291	1	297	5.08e-82	671
60363	WP_131918756.1	nifH	JABXKQ010000108.1_29	vnfH	45	299	153	4	1	291	1	297	5.08e-82	671
60364	WP_131918756.1	nifH	NZ_SSOD01000026.1_25	vnfH	47	299	146	5	1	291	1	294	8.94e-82	669
60365	WP_131918756.1	nifH	JAFEDJ010000039.1_33	vnfH	46	299	150	4	1	291	1	295	9.13e-82	669
60366	WP_131918756.1	nifH	NZ_AJLK01000041.1_8	vnfH	45	297	154	3	1	291	1	295	1.25e-81	668
60367	WP_131918756.1	nifH	NZ_JAIVFR010000244.1_3	vnfH	45	299	154	4	1	291	1	297	2.45e-81	666
60369	WP_015791684.1	nifH	DIDB01000228.1_21	vnfH	50	294	132	7	1	279	1	293	2.49e-85	694
60370	WP_015791684.1	nifH	NZ_FOFJ01000009.1_66	vnfH	50	291	132	6	1	279	1	290	3.19e-85	693
60371	WP_015791684.1	nifH	NZ_SJZB01000032.1_16	vnfH	50	297	130	7	1	279	1	296	9.34e-85	690
60372	WP_015791684.1	nifH	NZ_JACHXI010000005.1_89	vnfH	51	291	131	7	1	279	1	290	1.12e-84	689
60373	WP_015791684.1	nifH	NZ_SMMU01000027.1_45	vnfH	50	291	133	6	1	279	1	290	2.11e-84	687
60374	WP_015791684.1	nifH	NZ_VLKG01000008.1_8	vnfH	51	291	131	6	1	279	1	290	2.11e-84	687
60375	WP_015791684.1	nifH	NZ_CP045302.1_671	vnfH	50	291	133	6	1	279	1	290	2.11e-84	687
60376	WP_015791684.1	nifH	NC_021149.1_247	vnfH	51	291	131	6	1	279	1	290	2.11e-84	687
60377	WP_015791684.1	nifH	NZ_AONC01000029.1_94	vnfH	48	294	138	7	1	279	1	293	2.25e-84	687
60378	WP_015791684.1	nifH	NZ_SSOD01000026.1_25	vnfH	48	295	135	6	1	279	1	294	3.9e-83	678
60380	WP_031389315.1	nifH	NZ_FOFJ01000009.1_66	vnfH	67	295	83	4	1	285	1	290	3.61e-125	985
60381	WP_031389315.1	nifH	NZ_SMMU01000027.1_45	vnfH	66	295	85	4	1	285	1	290	8.53e-124	975
60382	WP_031389315.1	nifH	NZ_CP045302.1_671	vnfH	66	295	85	4	1	285	1	290	8.53e-124	975
60383	WP_031389315.1	nifH	NC_021149.1_247	vnfH	65	295	87	4	1	285	1	290	1.6e-123	973
60384	WP_031389315.1	nifH	CAIZDF010000619.1_3	vnfH	65	297	88	3	1	285	1	293	1.72e-123	973
60385	WP_031389315.1	nifH	DIDB01000228.1_21	vnfH	63	297	93	3	1	285	1	293	3.24e-123	971
60386	WP_031389315.1	nifH	NZ_VLKG01000008.1_8	vnfH	66	295	86	4	1	285	1	290	4.14e-123	970
60387	WP_031389315.1	nifH	JAGTRU010000002.1_131	vnfH	65	298	86	4	1	285	1	294	1.17e-122	967
60388	WP_031389315.1	nifH	NZ_SSOD01000026.1_25	vnfH	64	298	89	4	1	285	1	294	1.17e-122	967
60389	WP_031389315.1	nifH	NZ_JACHXI010000005.1_89	vnfH	64	295	90	4	1	285	1	290	3.78e-122	963
60391	WP_038280463.1	nifH	JAGTRU010000002.1_131	vnfH	65	294	92	2	1	282	1	294	2.67e-125	986
60392	WP_038280463.1	nifH	NZ_SSOD01000026.1_25	vnfH	63	294	97	2	1	282	1	294	4.59e-124	977
60393	WP_038280463.1	nifH	CAIZDF010000619.1_3	vnfH	64	294	93	3	1	282	1	293	1.06e-122	967
60394	WP_038280463.1	nifH	PMIH01000030.1_57	vnfH	63	295	97	2	1	282	1	295	2.86e-122	964
60395	WP_038280463.1	nifH	NC_021149.1_247	vnfH	63	291	97	3	1	282	1	290	3.19e-121	956
60396	WP_038280463.1	nifH	NZ_AONC01000029.1_94	vnfH	63	294	96	3	1	282	1	293	3.42e-121	956
60397	WP_038280463.1	nifH	NZ_JACHXI010000005.1_89	vnfH	62	291	100	3	1	282	1	290	6.01e-121	954
60398	WP_038280463.1	nifH	NZ_CP045302.1_671	vnfH	64	291	96	3	1	282	1	290	8.24e-121	953
60399	WP_038280463.1	nifH	NZ_SMMU01000027.1_45	vnfH	64	291	96	3	1	282	1	290	8.24e-121	953
60400	WP_038280463.1	nifH	NZ_SMAO01000007.1_113	vnfH	63	294	95	3	1	282	1	293	1.21e-120	952
60402	WP_156947291.1	nifH	CAIZDF010000619.1_3	vnfH	64	302	90	4	1	291	1	293	3.47e-122	964
60403	WP_156947291.1	nifH	NZ_SSOD01000026.1_25	vnfH	63	302	93	5	1	291	1	294	8.37e-121	954
60404	WP_156947291.1	nifH	NZ_FOFJ01000009.1_66	vnfH	63	299	93	4	1	291	1	290	1.97e-120	951
60405	WP_156947291.1	nifH	JAGTRU010000002.1_131	vnfH	63	302	93	5	1	291	1	294	5.57e-120	948
60406	WP_156947291.1	nifH	DIDB01000228.1_21	vnfH	61	301	98	3	1	291	1	293	7.47e-120	947
60407	WP_156947291.1	nifH	NZ_CP045302.1_671	vnfH	63	299	95	4	1	291	1	290	2.47e-119	943
60408	WP_156947291.1	nifH	NZ_SMMU01000027.1_45	vnfH	63	299	95	4	1	291	1	290	2.47e-119	943
60409	WP_156947291.1	nifH	NZ_AONC01000029.1_94	vnfH	61	301	99	3	1	291	1	293	2.64e-119	943
60410	WP_156947291.1	nifH	JAFEDJ010000039.1_33	vnfH	62	303	94	4	1	291	1	295	2.77e-119	943
60411	WP_156947291.1	nifH	NZ_SMAO01000007.1_113	vnfH	62	302	95	4	1	291	1	293	3.62e-119	942
60413	WP_027038414.1	nifH	NZ_NHRY01000074.1_14	vnfH	78	296	31	2	1	264	1	294	1.24e-147	1147
60414	WP_027038414.1	nifH	NZ_AQPH01000002.1_92	vnfH	78	294	34	2	1	264	1	292	5.75e-147	1142
60415	WP_027038414.1	nifH	NZ_JAAIYP010000026.1_41	vnfH	76	296	36	2	1	264	1	294	2.94e-146	1137
60416	WP_027038414.1	nifH	JANQAI010000011.1_1003	vnfH	77	297	34	2	1	264	1	295	4.13e-146	1136
60417	WP_027038414.1	nifH	JAJXUO010000015.1_45	vnfH	76	297	36	2	1	264	1	295	5.66e-146	1135
60418	WP_027038414.1	nifH	NZ_FNWO01000012.1_7	vnfH	77	293	36	2	1	264	1	291	7.07e-146	1134
60419	WP_027038414.1	nifH	NZ_AJTV01000023.1_11	vnfH	76	293	40	2	1	264	1	291	2.3e-144	1123
60420	WP_027038414.1	nifH	DISD01000044.1_49	vnfH	75	297	38	2	1	264	1	295	2.53e-144	1123
60421	WP_027038414.1	nifH	JAJZGK010000148.1_5	vnfH	75	297	40	2	1	264	1	295	2.12e-142	1109
60422	WP_027038414.1	nifH	JAHHHC010000005.1_41	vnfH	69	297	58	3	1	264	1	296	1.24e-132	1038
60424	WP_022779587.1	nifH	NZ_SSOD01000026.1_25	vnfH	68	294	83	2	1	282	1	294	1.18e-130	1025
60425	WP_022779587.1	nifH	JAGTRU010000002.1_131	vnfH	66	294	88	2	1	282	1	294	4.38e-127	999
60426	WP_022779587.1	nifH	NZ_FOFJ01000009.1_66	vnfH	66	291	90	3	1	282	1	290	3.33e-125	985
60427	WP_022779587.1	nifH	NZ_JACHXI010000005.1_89	vnfH	65	291	92	3	1	282	1	290	6.28e-125	983
60428	WP_022779587.1	nifH	NC_021149.1_247	vnfH	65	291	91	3	1	282	1	290	6.28e-125	983
60429	WP_022779587.1	nifH	PMIH01000030.1_57	vnfH	65	295	91	2	1	282	1	295	7.05e-125	983
60430	WP_022779587.1	nifH	JAFEDJ010000039.1_33	vnfH	65	295	91	3	1	282	1	295	1.82e-124	980
60431	WP_022779587.1	nifH	NZ_SJZB01000032.1_16	vnfH	65	297	88	3	1	282	1	296	1.86e-124	980
60432	WP_022779587.1	nifH	CAIZDF010000619.1_3	vnfH	64	294	92	3	1	282	1	293	2.38e-124	979
60433	WP_022779587.1	nifH	NZ_CP045302.1_671	vnfH	65	291	91	3	1	282	1	290	3.05e-124	978
60435	WP_125474739.1	nifH	NZ_JACHXI010000005.1_89	vnfH	64	296	93	4	1	287	1	290	7.17e-125	983
60436	WP_125474739.1	nifH	NZ_FOFJ01000009.1_66	vnfH	64	296	91	4	1	287	1	290	9.84e-125	982
60437	WP_125474739.1	nifH	NZ_SSOD01000026.1_25	vnfH	64	299	92	4	1	287	1	294	1.08e-124	982
60438	WP_125474739.1	nifH	JAFEDJ010000039.1_33	vnfH	64	300	90	4	1	287	1	295	1.1e-124	982
60439	WP_125474739.1	nifH	NZ_AONC01000029.1_94	vnfH	63	298	94	3	1	287	1	293	3.73e-124	978
60440	WP_125474739.1	nifH	NC_021149.1_247	vnfH	64	296	92	4	1	287	1	290	8.99e-124	975
60441	WP_125474739.1	nifH	DIDB01000228.1_21	vnfH	62	298	97	3	1	287	1	293	1.32e-123	974
60442	WP_125474739.1	nifH	NZ_SMMU01000027.1_45	vnfH	64	296	93	4	1	287	1	290	2.32e-123	972
60443	WP_125474739.1	nifH	NZ_CP045302.1_671	vnfH	64	296	93	4	1	287	1	290	2.32e-123	972
60444	WP_125474739.1	nifH	JAGTRU010000002.1_131	vnfH	64	298	93	4	1	287	1	294	6.57e-123	969
60446	WP_125669960.1	nifH	NZ_AP018248.1_4858	vnfH	55	296	109	3	1	271	1	296	5.6e-98	786
60447	WP_125669960.1	nifH	NZ_AP018207.1_6268	vnfH	54	296	110	3	1	271	1	296	2.71e-97	781
60448	WP_125669960.1	nifH	NZ_JACJTB010000003.1_166	vnfH	54	296	112	3	1	271	1	296	6.97e-97	778
60449	WP_125669960.1	nifH	NZ_JACJRU010000003.1_292	vnfH	54	296	112	3	1	271	1	296	6.97e-97	778
60450	WP_125669960.1	nifH	NZ_JAECZA010000084.1_3	vnfH	54	297	110	3	1	271	1	297	1.34e-96	776
60451	WP_125669960.1	nifH	NZ_AJLK01000041.1_8	vnfH	54	295	111	3	1	271	1	295	3.3e-96	773
60452	WP_125669960.1	nifH	AP018233.1_3456	vnfH	53	297	113	3	1	271	1	297	1.22e-95	769
60453	WP_125669960.1	nifH	NZ_CP040272.1_833	vnfH	54	293	113	3	1	271	1	293	2.09e-95	767
60454	WP_125669960.1	nifH	NZ_JAIVFR010000244.1_3	vnfH	54	297	111	4	1	271	1	297	1.51e-94	761
60455	WP_125669960.1	nifH	NZ_CP040094.1_3043	vnfH	54	297	112	4	1	271	1	297	3.9e-94	758
60457	WP_128743290.1	nifH	NZ_SSOD01000026.1_25	vnfH	64	295	92	4	1	282	1	294	2.23e-123	972
60458	WP_128743290.1	nifH	DIDB01000228.1_21	vnfH	61	293	102	2	1	282	1	293	4.1e-123	970
60459	WP_128743290.1	nifH	NZ_AONC01000029.1_94	vnfH	62	293	101	2	1	282	1	293	5.62e-123	969
60460	WP_128743290.1	nifH	NZ_CP045302.1_671	vnfH	63	291	98	3	1	282	1	290	1.86e-122	965
60461	WP_128743290.1	nifH	NZ_SMMU01000027.1_45	vnfH	63	291	98	3	1	282	1	290	1.86e-122	965
60462	WP_128743290.1	nifH	NZ_SMAO01000007.1_113	vnfH	62	294	99	3	1	282	1	293	3.75e-122	963
60463	WP_128743290.1	nifH	JAGTRU010000002.1_131	vnfH	64	295	92	4	1	282	1	294	3.83e-122	963
60464	WP_128743290.1	nifH	NZ_FOFJ01000009.1_66	vnfH	62	291	100	3	1	282	1	290	4.79e-122	962
60465	WP_128743290.1	nifH	NC_021149.1_247	vnfH	62	291	100	3	1	282	1	290	6.58e-122	961
60466	WP_128743290.1	nifH	NZ_JACHXI010000005.1_89	vnfH	62	291	101	3	1	282	1	290	1.24e-121	959
60468	WP_010870393.1	nifH	NZ_FOFJ01000009.1_66	vnfH	51	291	131	5	1	279	1	290	6.5e-89	720
60469	WP_010870393.1	nifH	NC_021149.1_247	vnfH	51	291	130	5	1	279	1	290	2.29e-88	716
60470	WP_010870393.1	nifH	NZ_VLKG01000008.1_8	vnfH	51	291	130	5	1	279	1	290	1.11e-87	711
60471	WP_010870393.1	nifH	NZ_SMMU01000027.1_45	vnfH	50	291	133	5	1	279	1	290	2.07e-87	709
60472	WP_010870393.1	nifH	NZ_JACHXI010000005.1_89	vnfH	49	291	134	5	1	279	1	290	2.07e-87	709
60473	WP_010870393.1	nifH	NZ_CP045302.1_671	vnfH	50	291	133	5	1	279	1	290	2.07e-87	709
60474	WP_010870393.1	nifH	DIDB01000228.1_21	vnfH	49	294	135	6	1	279	1	293	1.07e-86	704
60475	WP_010870393.1	nifH	NZ_AONC01000029.1_94	vnfH	47	294	139	6	1	279	1	293	1.33e-85	696
60476	WP_010870393.1	nifH	NZ_SJZB01000032.1_16	vnfH	48	297	134	6	1	279	1	296	2.65e-85	694
60477	WP_010870393.1	nifH	NZ_JACJRU010000003.1_292	vnfH	48	299	132	6	1	279	1	296	4.98e-85	692
60479	WP_102380210.1	nifH	NZ_CP040272.1_833	vnfH	56	296	116	3	1	284	1	293	8.59e-103	822
60480	WP_102380210.1	nifH	NZ_CP040094.1_3043	vnfH	56	300	114	4	1	284	1	297	1.77e-102	820
60481	WP_102380210.1	nifH	JABXKI010000170.1_15	vnfH	55	300	115	3	1	284	1	297	4.55e-102	817
60482	WP_102380210.1	nifH	NZ_NOLJ01000004.1_617	vnfH	56	300	113	5	1	284	1	297	6.24e-102	816
60483	WP_102380210.1	nifH	NZ_JAIVFR010000244.1_3	vnfH	55	300	115	4	1	284	1	297	8.55e-102	815
60484	WP_102380210.1	nifH	NZ_JACJRQ010000032.1_53	vnfH	56	300	114	3	1	284	1	297	1.17e-101	814
60485	WP_102380210.1	nifH	JABXKQ010000108.1_29	vnfH	55	300	115	4	1	284	1	297	2.2e-101	812
60486	WP_102380210.1	nifH	LXQE01000125.1_187	vnfH	55	300	115	4	1	284	1	297	2.2e-101	812
60487	WP_102380210.1	nifH	JAHHHC010000005.1_41	vnfH	56	299	114	4	1	284	1	296	4.05e-101	810
60488	WP_102380210.1	nifH	JAFEDJ010000039.1_33	vnfH	53	298	122	4	1	284	1	295	6.77e-100	801
60490	WP_065549851.1	nifH	NZ_JACJRQ010000032.1_53	vnfH	60	298	94	4	1	273	1	297	1.08e-110	879
60491	WP_065549851.1	nifH	NZ_AP018207.1_6268	vnfH	60	297	95	4	1	273	1	296	5.14e-110	874
60492	WP_065549851.1	nifH	NZ_AJLK01000041.1_8	vnfH	60	296	95	4	1	273	1	295	1.29e-109	871
60493	WP_065549851.1	nifH	NZ_AP018248.1_4858	vnfH	60	297	95	4	1	273	1	296	1.32e-109	871
60494	WP_065549851.1	nifH	DIDB01000228.1_21	vnfH	60	293	98	4	1	273	1	293	1.7e-109	870
60495	WP_065549851.1	nifH	JAFEDJ010000039.1_33	vnfH	59	295	98	3	1	273	1	295	6.28e-109	866
60496	WP_065549851.1	nifH	JAHHHC010000005.1_41	vnfH	59	297	96	4	1	273	1	296	8.8e-109	865
60497	WP_065549851.1	nifH	NZ_JACHXI010000005.1_89	vnfH	59	290	102	3	1	273	1	290	1.44e-108	863
60498	WP_065549851.1	nifH	NZ_FOFJ01000009.1_66	vnfH	60	290	100	3	1	273	1	290	1.44e-108	863
60499	WP_065549851.1	nifH	NC_021149.1_247	vnfH	60	290	100	3	1	273	1	290	2.72e-108	861
60501	WP_011955961.1	nifH	NZ_SMAO01000007.1_113	vnfH	60	293	97	3	1	273	1	293	3.5e-110	875
60502	WP_011955961.1	nifH	DIDB01000228.1_21	vnfH	59	293	99	3	1	273	1	293	1.7e-109	870
60503	WP_011955961.1	nifH	NZ_AP018207.1_6268	vnfH	60	297	94	4	1	273	1	296	4.68e-109	867
60504	WP_011955961.1	nifH	NZ_JACJRQ010000032.1_53	vnfH	59	298	95	4	1	273	1	297	1.69e-108	863
60505	WP_011955961.1	nifH	NZ_AONC01000029.1_94	vnfH	59	293	101	3	1	273	1	293	2.12e-108	862
60506	WP_011955961.1	nifH	NZ_AJLK01000041.1_8	vnfH	60	296	95	4	1	273	1	295	4.17e-108	860
60507	WP_011955961.1	nifH	NZ_FOFJ01000009.1_66	vnfH	60	290	100	3	1	273	1	290	5.11e-108	859
60508	WP_011955961.1	nifH	NZ_AP018248.1_4858	vnfH	60	297	95	4	1	273	1	296	5.85e-108	859
60509	WP_011955961.1	nifH	NZ_SSOD01000026.1_25	vnfH	60	294	98	3	1	273	1	294	7.67e-108	858
60510	WP_011955961.1	nifH	NZ_JACHXI010000005.1_89	vnfH	59	290	102	3	1	273	1	290	9.61e-108	857
60512	WP_072419231.1	nifH	NZ_SSOD01000026.1_25	vnfH	66	296	89	4	1	285	1	294	7.46e-125	983
60513	WP_072419231.1	nifH	CAIZDF010000619.1_3	vnfH	66	296	88	4	1	285	1	293	2.58e-124	979
60514	WP_072419231.1	nifH	NZ_FOFJ01000009.1_66	vnfH	66	293	89	4	1	285	1	290	3.02e-123	971
60515	WP_072419231.1	nifH	JAGTRU010000002.1_131	vnfH	65	296	92	4	1	285	1	294	1.17e-122	967
60516	WP_072419231.1	nifH	NC_021149.1_247	vnfH	66	293	90	4	1	285	1	290	2.01e-122	965
60517	WP_072419231.1	nifH	NZ_SMMU01000027.1_45	vnfH	65	293	91	4	1	285	1	290	3.78e-122	963
60518	WP_072419231.1	nifH	NZ_CP045302.1_671	vnfH	65	293	91	4	1	285	1	290	3.78e-122	963
60519	WP_072419231.1	nifH	DIDB01000228.1_21	vnfH	64	295	93	4	1	285	1	293	4.06e-122	963
60520	WP_072419231.1	nifH	JAFEDJ010000039.1_33	vnfH	64	297	92	3	1	285	1	295	4.25e-122	963
60521	WP_072419231.1	nifH	NZ_AONC01000029.1_94	vnfH	63	295	96	3	1	285	1	293	7.63e-122	961
60523	WP_078765932.1	nifH	NZ_SSOD01000026.1_25	vnfH	67	294	85	2	1	282	1	294	8.57e-131	1026
60524	WP_078765932.1	nifH	JAGTRU010000002.1_131	vnfH	66	294	87	2	1	282	1	294	3.49e-128	1007
60525	WP_078765932.1	nifH	PMIH01000030.1_57	vnfH	65	295	91	2	1	282	1	295	7.71e-126	990
60526	WP_078765932.1	nifH	NZ_FOFJ01000009.1_66	vnfH	65	291	92	3	1	282	1	290	3.33e-125	985
60527	WP_078765932.1	nifH	NZ_CP045302.1_671	vnfH	65	291	91	3	1	282	1	290	3.33e-125	985
60528	WP_078765932.1	nifH	NZ_SMMU01000027.1_45	vnfH	65	291	91	3	1	282	1	290	3.33e-125	985
60529	WP_078765932.1	nifH	NZ_JACHXI010000005.1_89	vnfH	64	291	94	3	1	282	1	290	6.28e-125	983
60530	WP_078765932.1	nifH	NC_021149.1_247	vnfH	65	291	93	3	1	282	1	290	6.28e-125	983
60531	WP_078765932.1	nifH	CAIZDF010000619.1_3	vnfH	65	294	91	3	1	282	1	293	6.73e-125	983
60532	WP_078765932.1	nifH	NZ_AONC01000029.1_94	vnfH	64	294	93	3	1	282	1	293	9.23e-125	982
60545	WP_078786071.1	nifH	NZ_SSOD01000026.1_25	vnfH	66	294	87	2	1	282	1	294	3.81e-129	1014
60546	WP_078786071.1	nifH	JAGTRU010000002.1_131	vnfH	66	294	88	2	1	282	1	294	6e-127	998
60547	WP_078786071.1	nifH	NZ_FOFJ01000009.1_66	vnfH	65	291	91	3	1	282	1	290	6.28e-125	983
60548	WP_078786071.1	nifH	NZ_CP045302.1_671	vnfH	66	291	90	3	1	282	1	290	6.28e-125	983
60549	WP_078786071.1	nifH	NZ_SMMU01000027.1_45	vnfH	66	291	90	3	1	282	1	290	6.28e-125	983
60550	WP_078786071.1	nifH	PMIH01000030.1_57	vnfH	64	295	92	2	1	282	1	295	7.05e-125	983
60551	WP_078786071.1	nifH	NZ_JACHXI010000005.1_89	vnfH	65	291	93	3	1	282	1	290	1.18e-124	981
60552	WP_078786071.1	nifH	NC_021149.1_247	vnfH	65	291	92	3	1	282	1	290	1.18e-124	981
60553	WP_078786071.1	nifH	NZ_AONC01000029.1_94	vnfH	64	294	92	3	1	282	1	293	1.74e-124	980
60554	WP_078786071.1	nifH	CAIZDF010000619.1_3	vnfH	64	294	92	3	1	282	1	293	4.48e-124	977
60556	WP_080460692.1	nifH	NZ_SSOD01000026.1_25	vnfH	47	303	139	5	1	289	1	294	2.7e-80	658
60557	WP_080460692.1	nifH	DIDB01000228.1_21	vnfH	46	296	149	5	1	289	1	293	2.38e-79	651
60558	WP_080460692.1	nifH	CAIZDF010000619.1_3	vnfH	47	298	145	6	1	289	1	293	6.12e-79	648
60559	WP_080460692.1	nifH	NZ_AONC01000029.1_94	vnfH	46	302	142	5	1	289	1	293	1.15e-78	646
60560	WP_080460692.1	nifH	NZ_AJLK01000041.1_8	vnfH	46	301	144	7	1	289	1	295	1.64e-78	645
60561	WP_080460692.1	nifH	NZ_JACJRU010000003.1_292	vnfH	46	306	139	7	1	289	1	296	2.29e-78	644
60562	WP_080460692.1	nifH	NZ_AP018248.1_4858	vnfH	46	302	143	7	1	289	1	296	2.29e-78	644
60563	WP_080460692.1	nifH	NZ_CP044205.1_988	vnfH	45	298	153	5	1	289	1	295	3.07e-78	643
60564	WP_080460692.1	nifH	JAFEDJ010000039.1_33	vnfH	45	304	142	6	1	289	1	295	3.07e-78	643
60565	WP_080460692.1	nifH	JAHHHC010000005.1_41	vnfH	47	300	144	7	1	289	1	296	3.14e-78	643
60567	WP_197018133.1	nifH	NZ_SSOD01000026.1_25	vnfH	65	295	87	4	1	280	1	294	1.34e-125	988
60568	WP_197018133.1	nifH	NZ_FOFJ01000009.1_66	vnfH	66	291	86	4	1	280	1	290	3.16e-125	985
60569	WP_197018133.1	nifH	NZ_JACHXI010000005.1_89	vnfH	65	291	89	4	1	280	1	290	8.16e-125	982
60570	WP_197018133.1	nifH	NC_021149.1_247	vnfH	66	291	87	4	1	280	1	290	1.12e-124	981
60571	WP_197018133.1	nifH	NZ_CP045302.1_671	vnfH	66	291	87	4	1	280	1	290	3.97e-124	977
60572	WP_197018133.1	nifH	NZ_SMMU01000027.1_45	vnfH	66	291	87	4	1	280	1	290	3.97e-124	977
60573	WP_197018133.1	nifH	JAGTRU010000002.1_131	vnfH	66	295	85	4	1	280	1	294	4.35e-124	977
60574	WP_197018133.1	nifH	DIDB01000228.1_21	vnfH	64	294	91	4	1	280	1	293	7.31e-123	968
60575	WP_197018133.1	nifH	NZ_SMAO01000007.1_113	vnfH	65	294	88	4	1	280	1	293	1e-122	967
60576	WP_197018133.1	nifH	NZ_AONC01000029.1_94	vnfH	63	293	94	3	1	280	1	293	1.38e-122	966
60578	WP_127058535.1	nifH	NZ_CP040272.1_833	vnfH	54	293	112	3	1	270	1	293	7.92e-96	770
60579	WP_127058535.1	nifH	AP018233.1_3456	vnfH	53	297	114	3	1	270	1	297	3.8e-94	758
60580	WP_127058535.1	nifH	CAIZDF010000619.1_3	vnfH	55	293	109	4	1	270	1	293	4.77e-94	757
60581	WP_127058535.1	nifH	NZ_JACJRU010000003.1_292	vnfH	53	296	114	3	1	270	1	296	6.98e-94	756
60582	WP_127058535.1	nifH	NZ_CP045302.1_671	vnfH	53	290	115	4	1	270	1	290	8.38e-94	755
60583	WP_127058535.1	nifH	NZ_SMMU01000027.1_45	vnfH	53	290	115	4	1	270	1	290	8.38e-94	755
60584	WP_127058535.1	nifH	NZ_AJLK01000041.1_8	vnfH	53	295	113	3	1	270	1	295	9.36e-94	755
60585	WP_127058535.1	nifH	NC_021149.1_247	vnfH	54	290	114	4	1	270	1	290	1.15e-93	754
60586	WP_127058535.1	nifH	NZ_JACJTB010000003.1_166	vnfH	53	296	114	3	1	270	1	296	1.31e-93	754
60587	WP_127058535.1	nifH	NZ_JAECZA010000084.1_3	vnfH	53	297	114	4	1	270	1	297	1.34e-93	754
60589	WP_072701440.1	nifH	NZ_SSOD01000026.1_25	vnfH	65	297	90	4	1	285	1	294	5.95e-126	991
60590	WP_072701440.1	nifH	JAGTRU010000002.1_131	vnfH	65	297	90	4	1	285	1	294	4.97e-124	977
60591	WP_072701440.1	nifH	CAIZDF010000619.1_3	vnfH	64	297	92	4	1	285	1	293	4.06e-122	963
60592	WP_072701440.1	nifH	DIDB01000228.1_21	vnfH	62	296	98	3	1	285	1	293	7.63e-122	961
60593	WP_072701440.1	nifH	PMIH01000030.1_57	vnfH	63	298	93	4	1	285	1	295	1.5e-121	959
60594	WP_072701440.1	nifH	JAFEDJ010000039.1_33	vnfH	63	298	94	4	1	285	1	295	1.5e-121	959
60595	WP_072701440.1	nifH	NZ_JACHXI010000005.1_89	vnfH	63	294	97	4	1	285	1	290	1.84e-121	958
60596	WP_072701440.1	nifH	NZ_SJZB01000032.1_16	vnfH	62	301	93	4	1	285	1	296	2.11e-121	958
60597	WP_072701440.1	nifH	NZ_AONC01000029.1_94	vnfH	61	296	100	3	1	285	1	293	2.7e-121	957
60598	WP_072701440.1	nifH	NZ_CP045302.1_671	vnfH	63	294	95	4	1	285	1	290	3.46e-121	956
60600	WP_026760242.1	nifH	NZ_SSOD01000026.1_25	vnfH	67	297	83	4	1	285	1	294	1.17e-129	1018
60601	WP_026760242.1	nifH	NZ_JACHXI010000005.1_89	vnfH	66	294	86	4	1	285	1	290	1.22e-127	1003
60602	WP_026760242.1	nifH	NC_021149.1_247	vnfH	67	294	84	4	1	285	1	290	1.22e-127	1003
60603	WP_026760242.1	nifH	JAGTRU010000002.1_131	vnfH	67	297	84	4	1	285	1	294	1.84e-127	1002
60604	WP_026760242.1	nifH	NZ_FOFJ01000009.1_66	vnfH	67	294	85	4	1	285	1	290	2.3e-127	1001
60605	WP_026760242.1	nifH	DIDB01000228.1_21	vnfH	65	297	88	4	1	285	1	293	4.63e-127	999
60606	WP_026760242.1	nifH	NZ_SMMU01000027.1_45	vnfH	66	294	87	4	1	285	1	290	7.44e-126	990
60607	WP_026760242.1	nifH	NZ_CP045302.1_671	vnfH	66	294	87	4	1	285	1	290	7.44e-126	990
60608	WP_026760242.1	nifH	JAFEDJ010000039.1_33	vnfH	66	297	88	4	1	285	1	295	8.35e-126	990
60609	WP_026760242.1	nifH	NZ_AONC01000029.1_94	vnfH	64	296	93	3	1	285	1	293	1.09e-125	989
60611	WP_040771387.1	nifH	NZ_CP040272.1_833	vnfH	53	293	116	3	1	270	1	293	1.85e-94	760
60612	WP_040771387.1	nifH	NZ_SMMU01000027.1_45	vnfH	53	290	117	4	1	270	1	290	8.38e-94	755
60613	WP_040771387.1	nifH	NZ_CP045302.1_671	vnfH	53	290	117	4	1	270	1	290	8.38e-94	755
60614	WP_040771387.1	nifH	NZ_AJLK01000041.1_8	vnfH	53	295	115	3	1	270	1	295	9.36e-94	755
60615	WP_040771387.1	nifH	NC_021149.1_247	vnfH	53	290	116	4	1	270	1	290	1.15e-93	754
60616	WP_040771387.1	nifH	AP018233.1_3456	vnfH	52	297	116	3	1	270	1	297	1.34e-93	754
60617	WP_040771387.1	nifH	DIDB01000228.1_21	vnfH	52	293	117	4	1	270	1	293	1.68e-93	753
60618	WP_040771387.1	nifH	NZ_FOFJ01000009.1_66	vnfH	53	290	117	4	1	270	1	290	2.16e-93	752
60619	WP_040771387.1	nifH	CAIZDF010000619.1_3	vnfH	54	293	111	4	1	270	1	293	3.16e-93	751
60620	WP_040771387.1	nifH	NZ_JACHXI010000005.1_89	vnfH	53	290	117	4	1	270	1	290	4.05e-93	750
60622	WP_048202013.1	nifH	NZ_FOFJ01000009.1_66	vnfH	50	291	133	5	1	279	1	290	8.07e-88	712
60623	WP_048202013.1	nifH	NZ_JACHXI010000005.1_89	vnfH	50	291	132	5	1	279	1	290	2.84e-87	708
60624	WP_048202013.1	nifH	NC_021149.1_247	vnfH	51	291	131	5	1	279	1	290	3.89e-87	707
60625	WP_048202013.1	nifH	NZ_VLKG01000008.1_8	vnfH	51	291	131	5	1	279	1	290	1.37e-86	703
60626	WP_048202013.1	nifH	NZ_SMMU01000027.1_45	vnfH	49	291	135	5	1	279	1	290	2.57e-86	701
60627	WP_048202013.1	nifH	NZ_CP045302.1_671	vnfH	49	291	135	5	1	279	1	290	2.57e-86	701
60628	WP_048202013.1	nifH	DIDB01000228.1_21	vnfH	48	294	136	5	1	279	1	293	3.76e-86	700
60629	WP_048202013.1	nifH	NZ_AONC01000029.1_94	vnfH	47	294	141	6	1	279	1	293	6.39e-85	691
60630	WP_048202013.1	nifH	NZ_SJZB01000032.1_16	vnfH	47	297	138	5	1	279	1	296	4.51e-84	685
60631	WP_048202013.1	nifH	AP018233.1_3456	vnfH	46	299	138	5	1	279	1	297	8.64e-84	683
60633	WP_160635874.1	nifH	DIDB01000228.1_21	vnfH	61	293	95	3	1	273	1	293	9.5e-114	901
60634	WP_160635874.1	nifH	NZ_JACHXI010000005.1_89	vnfH	61	290	95	3	1	273	1	290	1.22e-113	900
60635	WP_160635874.1	nifH	NZ_SMAO01000007.1_113	vnfH	60	293	96	3	1	273	1	293	8.67e-113	894
60636	WP_160635874.1	nifH	NC_021149.1_247	vnfH	61	290	95	3	1	273	1	290	2.86e-112	890
60637	WP_160635874.1	nifH	NZ_FOFJ01000009.1_66	vnfH	61	290	96	3	1	273	1	290	3.93e-112	889
60638	WP_160635874.1	nifH	CAIZDF010000619.1_3	vnfH	61	294	94	4	1	273	1	293	1.08e-111	886
60639	WP_160635874.1	nifH	JAFEDJ010000039.1_33	vnfH	61	295	94	3	1	273	1	295	1.56e-111	885
60640	WP_160635874.1	nifH	NZ_AZUK01000001.1_2820	vnfH	61	293	95	3	1	273	1	293	2.04e-111	884
60641	WP_160635874.1	nifH	NZ_SJZB01000032.1_16	vnfH	60	296	95	3	1	273	1	296	2.99e-111	883
60642	WP_160635874.1	nifH	NZ_AONC01000029.1_94	vnfH	60	293	98	3	1	273	1	293	7.21e-111	880
60644	WP_012963773.1	nifH	NZ_AJLK01000041.1_8	vnfH	76	296	53	4	1	279	1	295	2.02e-144	1125
60645	WP_012963773.1	nifH	NZ_SSOD01000026.1_25	vnfH	76	294	56	2	1	279	1	294	9.6e-144	1120
60646	WP_012963773.1	nifH	NZ_AP018207.1_6268	vnfH	75	297	55	4	1	279	1	296	1.01e-143	1120
60647	WP_012963773.1	nifH	JAFEDJ010000039.1_33	vnfH	75	295	58	2	1	279	1	295	1.85e-143	1118
60648	WP_012963773.1	nifH	NZ_AP018248.1_4858	vnfH	75	297	56	4	1	279	1	296	3.57e-143	1116
60649	WP_012963773.1	nifH	JAHHHC010000005.1_41	vnfH	75	297	54	4	1	279	1	296	3.57e-143	1116
60650	WP_012963773.1	nifH	DIDB01000228.1_21	vnfH	74	293	62	2	1	279	1	293	8.59e-143	1113
60651	WP_012963773.1	nifH	NZ_JACJRU010000003.1_292	vnfH	74	297	59	3	1	279	1	296	6.16e-142	1107
60652	WP_012963773.1	nifH	NZ_JACJTB010000003.1_166	vnfH	74	297	59	3	1	279	1	296	1.16e-141	1105
60653	WP_012963773.1	nifH	NZ_JACJRQ010000032.1_53	vnfH	74	298	57	3	1	279	1	297	1.19e-141	1105
60655	WP_216396221.1	nifH	DIDB01000228.1_21	vnfH	45	298	152	5	1	292	1	293	5.35e-77	634
60656	WP_216396221.1	nifH	NZ_AJLK01000041.1_8	vnfH	45	299	154	5	1	292	1	295	5.59e-77	634
60657	WP_216396221.1	nifH	JAFEDJ010000039.1_33	vnfH	44	298	158	4	1	292	1	295	2.68e-76	629
60658	WP_216396221.1	nifH	NZ_JACJTB010000003.1_166	vnfH	44	300	155	5	1	292	1	296	2.74e-76	629
60659	WP_216396221.1	nifH	NZ_JACHXI010000005.1_89	vnfH	45	295	154	4	1	292	1	290	4.53e-76	627
60660	WP_216396221.1	nifH	JAGTRU010000002.1_131	vnfH	45	298	155	5	1	292	1	294	4.93e-76	627
60661	WP_216396221.1	nifH	JAHHHC010000005.1_41	vnfH	45	300	154	6	1	292	1	296	5.14e-76	627
60662	WP_216396221.1	nifH	NC_021149.1_247	vnfH	45	295	154	4	1	292	1	290	6.2e-76	626
60663	WP_216396221.1	nifH	NZ_FOFJ01000009.1_66	vnfH	45	295	153	4	1	292	1	290	8.48e-76	625
60664	WP_216396221.1	nifH	NZ_JACJRU010000003.1_292	vnfH	44	300	156	5	1	292	1	296	9.63e-76	625
60666	WP_026525577.1	nifH	NZ_AONC01000029.1_94	vnfH	65	293	91	3	1	280	1	293	3.88e-123	970
60667	WP_026525577.1	nifH	NZ_SSOD01000026.1_25	vnfH	65	294	89	3	1	280	1	294	2.65e-122	964
60668	WP_026525577.1	nifH	JAGTRU010000002.1_131	vnfH	65	294	89	3	1	280	1	294	6.84e-122	961
60669	WP_026525577.1	nifH	NZ_SMAO01000007.1_113	vnfH	64	293	92	3	1	280	1	293	3.24e-121	956
60670	WP_026525577.1	nifH	DIDB01000228.1_21	vnfH	63	293	95	3	1	280	1	293	5.58e-120	947
60671	WP_026525577.1	nifH	NZ_FOFJ01000009.1_66	vnfH	64	291	92	4	1	280	1	290	1.34e-119	944
60672	WP_026525577.1	nifH	NZ_JACHXI010000005.1_89	vnfH	64	291	94	4	1	280	1	290	1.84e-119	943
60673	WP_026525577.1	nifH	NC_021149.1_247	vnfH	64	291	92	4	1	280	1	290	1.84e-119	943
60674	WP_026525577.1	nifH	CAIZDF010000619.1_3	vnfH	63	293	95	3	1	280	1	293	1.97e-119	943
60675	WP_026525577.1	nifH	PMIH01000030.1_57	vnfH	64	296	91	4	1	280	1	295	2.07e-119	943
60677	WP_032079660.1	nifH	NZ_SSOD01000026.1_25	vnfH	64	294	88	3	1	275	1	294	1.41e-120	951
60678	WP_032079660.1	nifH	NZ_FOFJ01000009.1_66	vnfH	64	290	88	4	1	275	1	290	2.42e-120	949
60679	WP_032079660.1	nifH	DIDB01000228.1_21	vnfH	63	293	90	4	1	275	1	293	6.7e-120	946
60680	WP_032079660.1	nifH	NC_021149.1_247	vnfH	65	290	87	4	1	275	1	290	8.57e-120	945
60681	WP_032079660.1	nifH	NZ_CP045302.1_671	vnfH	64	290	89	4	1	275	1	290	1.61e-119	943
60682	WP_032079660.1	nifH	NZ_SMMU01000027.1_45	vnfH	64	290	89	4	1	275	1	290	1.61e-119	943
60683	WP_032079660.1	nifH	CAIZDF010000619.1_3	vnfH	63	293	90	3	1	275	1	293	2.37e-119	942
60684	WP_032079660.1	nifH	NZ_JACHXI010000005.1_89	vnfH	63	290	91	4	1	275	1	290	3.03e-119	941
60685	WP_032079660.1	nifH	JAFEDJ010000039.1_33	vnfH	63	295	89	3	1	275	1	295	4.67e-119	940
60686	WP_032079660.1	nifH	NZ_SMAO01000007.1_113	vnfH	63	293	90	3	1	275	1	293	8.39e-119	938
60688	WP_091820379.1	nifH	NZ_SSOD01000026.1_25	vnfH	66	294	85	3	1	280	1	294	6.22e-128	1005
60689	WP_091820379.1	nifH	NZ_SMMU01000027.1_45	vnfH	66	291	88	4	1	280	1	290	2.89e-124	978
60690	WP_091820379.1	nifH	NZ_CP045302.1_671	vnfH	66	291	88	4	1	280	1	290	2.89e-124	978
60691	WP_091820379.1	nifH	CAIZDF010000619.1_3	vnfH	64	294	90	3	1	280	1	293	4.25e-124	977
60692	WP_091820379.1	nifH	JAGTRU010000002.1_131	vnfH	64	294	91	2	1	280	1	294	8.19e-124	975
60693	WP_091820379.1	nifH	NZ_FOFJ01000009.1_66	vnfH	66	291	88	4	1	280	1	290	1.02e-123	974
60694	WP_091820379.1	nifH	NZ_CP044205.1_988	vnfH	64	296	91	3	1	280	1	295	4.07e-123	970
60695	WP_091820379.1	nifH	DIDB01000228.1_21	vnfH	65	294	89	4	1	280	1	293	5.33e-123	969
60696	WP_091820379.1	nifH	NC_021149.1_247	vnfH	65	291	90	4	1	280	1	290	6.82e-123	968
60697	WP_091820379.1	nifH	NZ_SJZB01000032.1_16	vnfH	64	297	89	4	1	280	1	296	5.22e-122	962
60699	WP_066717783.1	nifH	NZ_NOLJ01000004.1_617	vnfH	46	301	151	6	1	292	1	297	6.44e-81	663
60700	WP_066717783.1	nifH	NZ_AJLK01000041.1_8	vnfH	45	299	153	5	1	292	1	295	8.45e-81	662
60701	WP_066717783.1	nifH	JABXKI010000170.1_15	vnfH	46	301	150	7	1	292	1	297	2.26e-80	659
60702	WP_066717783.1	nifH	CAIVAU010000061.1_60	vnfH	45	306	149	6	1	292	1	302	2.52e-80	659
60703	WP_066717783.1	nifH	NZ_JACJRU010000003.1_292	vnfH	46	300	151	6	1	292	1	296	4.15e-80	657
60704	WP_066717783.1	nifH	NZ_CP040272.1_833	vnfH	46	298	150	6	1	292	1	293	7.31e-80	655
60705	WP_066717783.1	nifH	NZ_JACJTB010000003.1_166	vnfH	45	300	152	6	1	292	1	296	1.07e-79	654
60706	WP_066717783.1	nifH	JABXKQ010000108.1_29	vnfH	45	301	153	6	1	292	1	297	1.49e-79	653
60707	WP_066717783.1	nifH	LXQE01000125.1_187	vnfH	45	301	153	6	1	292	1	297	1.49e-79	653
60708	WP_066717783.1	nifH	NZ_CP040094.1_3043	vnfH	45	301	152	6	1	292	1	297	1.49e-79	653
60710	WP_212506325.1	nifH	JAFEDJ010000039.1_33	vnfH	62	296	98	3	1	284	1	295	7.11e-121	954
60711	WP_212506325.1	nifH	JAGTRU010000002.1_131	vnfH	63	296	95	3	1	284	1	294	1.79e-120	951
60712	WP_212506325.1	nifH	NZ_SMAO01000007.1_113	vnfH	62	296	98	3	1	284	1	293	4.52e-120	948
60713	WP_212506325.1	nifH	NZ_SSOD01000026.1_25	vnfH	62	296	99	3	1	284	1	294	1.19e-119	945
60714	WP_212506325.1	nifH	NZ_AONC01000029.1_94	vnfH	61	296	99	3	1	284	1	293	1.6e-119	944
60715	WP_212506325.1	nifH	NZ_FOFJ01000009.1_66	vnfH	62	293	99	3	1	284	1	290	3.86e-119	941
60716	WP_212506325.1	nifH	DIDB01000228.1_21	vnfH	60	300	96	4	1	284	1	293	5.67e-119	940
60717	WP_212506325.1	nifH	NZ_CP045302.1_671	vnfH	61	293	101	3	1	284	1	290	6.62e-118	932
60718	WP_212506325.1	nifH	NZ_SMMU01000027.1_45	vnfH	61	293	101	3	1	284	1	290	6.62e-118	932
60719	WP_212506325.1	nifH	PMIH01000030.1_57	vnfH	61	297	100	3	1	284	1	295	7.43e-118	932
60721	WP_184659748.1	nifH	JAFEDJ010000039.1_33	vnfH	62	295	99	2	1	283	1	295	3.85e-118	934
60722	WP_184659748.1	nifH	NZ_SSOD01000026.1_25	vnfH	63	295	96	3	1	283	1	294	7.07e-118	932
60723	WP_184659748.1	nifH	JABXKI010000170.1_15	vnfH	61	298	100	4	1	283	1	297	2.45e-116	921
60724	WP_184659748.1	nifH	NZ_SMAO01000007.1_113	vnfH	61	295	101	3	1	283	1	293	5.76e-116	918
60725	WP_184659748.1	nifH	JAGTRU010000002.1_131	vnfH	63	295	96	3	1	283	1	294	8.08e-116	917
60726	WP_184659748.1	nifH	NZ_NOLJ01000004.1_617	vnfH	61	298	100	4	1	283	1	297	8.66e-116	917
60727	WP_184659748.1	nifH	NZ_AONC01000029.1_94	vnfH	61	296	99	4	1	283	1	293	1.08e-115	916
60728	WP_184659748.1	nifH	PMIH01000030.1_57	vnfH	62	296	99	3	1	283	1	295	1.13e-115	916
60729	WP_184659748.1	nifH	NZ_FOFJ01000009.1_66	vnfH	62	292	99	3	1	283	1	290	1.9e-115	914
60730	WP_184659748.1	nifH	NZ_CP040272.1_833	vnfH	62	294	100	4	1	283	1	293	2.79e-115	913
60732	WP_075423707.1	nifH	NZ_AONC01000029.1_94	vnfH	65	295	89	3	1	284	1	293	6.77e-128	1005
60733	WP_075423707.1	nifH	DIDB01000228.1_21	vnfH	65	295	89	3	1	284	1	293	3.29e-127	1000
60734	WP_075423707.1	nifH	NZ_SSOD01000026.1_25	vnfH	66	296	86	4	1	284	1	294	8.69e-127	997
60735	WP_075423707.1	nifH	JAFEDJ010000039.1_33	vnfH	65	296	90	3	1	284	1	295	1.67e-126	995
60736	WP_075423707.1	nifH	NZ_SJZB01000032.1_16	vnfH	66	299	83	4	1	284	1	296	1.71e-126	995
60737	WP_075423707.1	nifH	NZ_SMAO01000007.1_113	vnfH	66	296	85	4	1	284	1	293	2.19e-126	994
60738	WP_075423707.1	nifH	JAGTRU010000002.1_131	vnfH	67	296	85	4	1	284	1	294	5.79e-126	991
60739	WP_075423707.1	nifH	NZ_FOFJ01000009.1_66	vnfH	66	293	87	4	1	284	1	290	9.93e-126	989
60740	WP_075423707.1	nifH	CAIZDF010000619.1_3	vnfH	66	296	87	4	1	284	1	293	9.74e-125	982
60741	WP_075423707.1	nifH	NZ_SMMU01000027.1_45	vnfH	66	293	88	4	1	284	1	290	1.71e-124	980
60743	WP_206581058.1	nifH	NZ_NOLJ01000004.1_617	vnfH	45	299	153	4	1	291	1	297	1.18e-80	661
60744	WP_206581058.1	nifH	NZ_AJLK01000041.1_8	vnfH	46	298	150	4	1	291	1	295	3.97e-80	657
60745	WP_206581058.1	nifH	NZ_CP040272.1_833	vnfH	45	295	156	3	1	291	1	293	9.76e-80	654
60746	WP_206581058.1	nifH	LXQE01000125.1_187	vnfH	45	299	154	4	1	291	1	297	1.06e-79	654
60747	WP_206581058.1	nifH	JABXKQ010000108.1_29	vnfH	45	299	154	4	1	291	1	297	1.06e-79	654
60748	WP_206581058.1	nifH	NZ_CP040094.1_3043	vnfH	46	299	152	4	1	291	1	297	1.06e-79	654
60749	WP_206581058.1	nifH	JAHHHC010000005.1_41	vnfH	47	298	149	4	1	291	1	296	1.95e-79	652
60750	WP_206581058.1	nifH	NZ_JAECZA010000084.1_3	vnfH	44	299	156	4	1	291	1	297	3.73e-79	650
60751	WP_206581058.1	nifH	NZ_SSOD01000026.1_25	vnfH	46	298	151	5	1	291	1	294	4.8e-79	649
60752	WP_206581058.1	nifH	NZ_AP018248.1_4858	vnfH	46	299	150	5	1	291	1	296	6.85e-79	648
60754	WP_074929971.1	nifH	NZ_SSOD01000026.1_25	vnfH	65	295	91	3	1	283	1	294	1.46e-125	988
60755	WP_074929971.1	nifH	JAGTRU010000002.1_131	vnfH	65	295	91	3	1	283	1	294	2.5e-124	979
60756	WP_074929971.1	nifH	DIDB01000228.1_21	vnfH	64	295	92	4	1	283	1	293	3.07e-123	971
60757	WP_074929971.1	nifH	NZ_CP044205.1_988	vnfH	63	297	93	4	1	283	1	295	8.29e-123	968
60758	WP_074929971.1	nifH	CAIZDF010000619.1_3	vnfH	64	295	92	4	1	283	1	293	2.04e-122	965
60759	WP_074929971.1	nifH	NZ_SMMU01000027.1_45	vnfH	64	292	94	4	1	283	1	290	4.92e-122	962
60760	WP_074929971.1	nifH	NZ_CP045302.1_671	vnfH	64	292	94	4	1	283	1	290	4.92e-122	962
60761	WP_074929971.1	nifH	PMIH01000030.1_57	vnfH	63	295	97	2	1	283	1	295	5.52e-122	962
60762	WP_074929971.1	nifH	JAFEDJ010000039.1_33	vnfH	63	297	93	4	1	283	1	295	1.04e-121	960
60763	WP_074929971.1	nifH	NZ_JACHXI010000005.1_89	vnfH	64	292	95	4	1	283	1	290	1.27e-121	959
60765	WP_042684816.1	nifH	NZ_SJZB01000032.1_16	vnfH	52	296	117	4	1	270	1	296	5.33e-88	713
60766	WP_042684816.1	nifH	NZ_AJLK01000041.1_8	vnfH	52	296	116	5	1	270	1	295	9.8e-88	711
60767	WP_042684816.1	nifH	JAFEDJ010000039.1_33	vnfH	51	295	120	3	1	270	1	295	2.52e-87	708
60768	WP_042684816.1	nifH	JAGTRU010000002.1_131	vnfH	51	294	120	3	1	270	1	294	6.34e-87	705
60769	WP_042684816.1	nifH	NZ_JACJRQ010000032.1_53	vnfH	51	298	116	5	1	270	1	297	6.77e-87	705
60770	WP_042684816.1	nifH	DIDB01000228.1_21	vnfH	50	293	123	3	1	270	1	293	1.16e-86	703
60771	WP_042684816.1	nifH	NZ_SSOD01000026.1_25	vnfH	50	294	122	3	1	270	1	294	1.63e-86	702
60772	WP_042684816.1	nifH	CAIZDF010000619.1_3	vnfH	52	293	119	3	1	270	1	293	2.19e-86	701
60773	WP_042684816.1	nifH	NZ_AP018248.1_4858	vnfH	52	297	116	5	1	270	1	296	2.33e-86	701
60774	WP_042684816.1	nifH	NZ_SMAO01000007.1_113	vnfH	50	293	123	3	1	270	1	293	2.99e-86	700
60776	WP_090012327.1	nifH	NZ_AONC01000029.1_94	vnfH	64	296	93	3	1	285	1	293	1.88e-124	980
60777	WP_090012327.1	nifH	DIDB01000228.1_21	vnfH	64	296	93	3	1	285	1	293	6.66e-124	976
60778	WP_090012327.1	nifH	NZ_SSOD01000026.1_25	vnfH	65	297	89	4	1	285	1	294	6.82e-124	976
60779	WP_090012327.1	nifH	PMIH01000030.1_57	vnfH	65	298	88	4	1	285	1	295	1.8e-123	973
60780	WP_090012327.1	nifH	JAGTRU010000002.1_131	vnfH	65	297	88	4	1	285	1	294	8.55e-123	968
60781	WP_090012327.1	nifH	NZ_JACHXI010000005.1_89	vnfH	64	294	93	4	1	285	1	290	2.01e-122	965
60782	WP_090012327.1	nifH	NC_021149.1_247	vnfH	65	294	91	4	1	285	1	290	2.01e-122	965
60783	WP_090012327.1	nifH	JAFEDJ010000039.1_33	vnfH	64	297	94	4	1	285	1	295	2.26e-122	965
60784	WP_090012327.1	nifH	NZ_FOFJ01000009.1_66	vnfH	65	294	90	4	1	285	1	290	2.76e-122	964
60785	WP_090012327.1	nifH	NZ_SMAO01000007.1_113	vnfH	65	297	89	4	1	285	1	293	2.96e-122	964
60787	WP_009987487.1	nifH	NZ_AONC01000029.1_94	vnfH	66	295	89	3	1	285	1	293	2.46e-127	1001
60788	WP_009987487.1	nifH	JAGTRU010000002.1_131	vnfH	67	295	85	3	1	285	1	294	3.16e-126	993
60789	WP_009987487.1	nifH	NZ_FOFJ01000009.1_66	vnfH	67	292	87	3	1	285	1	290	3.95e-126	992
60790	WP_009987487.1	nifH	DIDB01000228.1_21	vnfH	65	295	90	3	1	285	1	293	7.97e-126	990
60791	WP_009987487.1	nifH	JAFEDJ010000039.1_33	vnfH	65	295	94	2	1	285	1	295	2.16e-125	987
60792	WP_009987487.1	nifH	CAIZDF010000619.1_3	vnfH	66	295	88	3	1	285	1	293	3.87e-125	985
60793	WP_009987487.1	nifH	NZ_SMMU01000027.1_45	vnfH	67	292	88	3	1	285	1	290	6.8e-125	983
60794	WP_009987487.1	nifH	NZ_CP045302.1_671	vnfH	67	292	88	3	1	285	1	290	6.8e-125	983
60795	WP_009987487.1	nifH	NZ_SMAO01000007.1_113	vnfH	65	295	90	3	1	285	1	293	1e-124	982
60796	WP_009987487.1	nifH	NZ_JACHXI010000005.1_89	vnfH	65	292	92	3	1	285	1	290	1.76e-124	980
60798	WP_214400608.1	nifH	NZ_CP040272.1_833	vnfH	44	306	142	8	1	290	1	293	1.99e-74	615
60799	WP_214400608.1	nifH	NZ_CP040094.1_3043	vnfH	44	310	141	8	1	290	1	297	2.96e-74	614
60800	WP_214400608.1	nifH	NZ_JAIVFR010000244.1_3	vnfH	44	310	141	8	1	290	1	297	4.04e-74	613
60801	WP_214400608.1	nifH	JABXKI010000170.1_15	vnfH	42	313	143	8	1	290	1	297	4.04e-74	613
60802	WP_214400608.1	nifH	NZ_NOLJ01000004.1_617	vnfH	42	313	141	8	1	290	1	297	5.54e-74	612
60803	WP_214400608.1	nifH	NZ_AP018248.1_4858	vnfH	43	308	146	6	1	290	1	296	7.42e-74	611
60804	WP_214400608.1	nifH	NZ_AP018207.1_6268	vnfH	43	308	146	6	1	290	1	296	1.39e-73	609
60805	WP_214400608.1	nifH	LXQE01000125.1_187	vnfH	42	313	142	8	1	290	1	297	1.42e-73	609
60806	WP_214400608.1	nifH	JABXKQ010000108.1_29	vnfH	42	313	142	8	1	290	1	297	1.42e-73	609
60807	WP_214400608.1	nifH	NZ_SJZB01000032.1_16	vnfH	44	307	145	6	1	290	1	296	2.6e-73	607
60809	WP_092323994.1	nifH	NZ_SSOD01000026.1_25	vnfH	64	297	93	4	1	285	1	294	2.64e-124	979
60810	WP_092323994.1	nifH	CAIZDF010000619.1_3	vnfH	64	297	92	4	1	285	1	293	4.86e-124	977
60811	WP_092323994.1	nifH	DIDB01000228.1_21	vnfH	62	296	97	3	1	285	1	293	9.14e-124	975
60812	WP_092323994.1	nifH	NZ_FOFJ01000009.1_66	vnfH	64	294	94	4	1	285	1	290	2.2e-123	972
60813	WP_092323994.1	nifH	NC_021149.1_247	vnfH	63	294	95	4	1	285	1	290	2.2e-123	972
60814	WP_092323994.1	nifH	NZ_SMAO01000007.1_113	vnfH	63	297	94	4	1	285	1	293	4.06e-122	963
60815	WP_092323994.1	nifH	NZ_AONC01000029.1_94	vnfH	62	296	98	3	1	285	1	293	4.06e-122	963
60816	WP_092323994.1	nifH	NZ_CP045302.1_671	vnfH	63	294	96	4	1	285	1	290	5.19e-122	962
60817	WP_092323994.1	nifH	NZ_SMMU01000027.1_45	vnfH	63	294	96	4	1	285	1	290	5.19e-122	962
60818	WP_092323994.1	nifH	NZ_AZUK01000001.1_2820	vnfH	62	296	97	3	1	285	1	293	5.56e-122	962
60820	WP_149171387.1	nifH	NZ_SSOD01000026.1_25	vnfH	66	297	85	4	1	285	1	294	2.01e-128	1009
60821	WP_149171387.1	nifH	NZ_AONC01000029.1_94	vnfH	65	296	90	3	1	285	1	293	4.63e-127	999
60822	WP_149171387.1	nifH	JAGTRU010000002.1_131	vnfH	67	297	84	4	1	285	1	294	1.22e-126	996
60823	WP_149171387.1	nifH	NC_021149.1_247	vnfH	67	294	85	4	1	285	1	290	2.1e-126	994
60824	WP_149171387.1	nifH	CAIZDF010000619.1_3	vnfH	66	297	85	4	1	285	1	293	2.25e-126	994
60825	WP_149171387.1	nifH	NZ_JACHXI010000005.1_89	vnfH	66	294	88	4	1	285	1	290	7.44e-126	990
60826	WP_149171387.1	nifH	NZ_FOFJ01000009.1_66	vnfH	66	294	87	4	1	285	1	290	1.02e-125	989
60827	WP_149171387.1	nifH	NZ_SMAO01000007.1_113	vnfH	65	297	87	4	1	285	1	293	1.5e-125	988
60828	WP_149171387.1	nifH	NZ_CP045302.1_671	vnfH	66	294	87	4	1	285	1	290	2.63e-125	986
60829	WP_149171387.1	nifH	NZ_SMMU01000027.1_45	vnfH	66	294	87	4	1	285	1	290	2.63e-125	986
60831	WP_103203846.1	nifH	JAFEDJ010000039.1_33	vnfH	65	297	89	3	1	284	1	295	3.44e-127	1000
60832	WP_103203846.1	nifH	NZ_SSOD01000026.1_25	vnfH	65	296	90	4	1	284	1	294	1.5e-125	988
60833	WP_103203846.1	nifH	NZ_FOFJ01000009.1_66	vnfH	66	292	89	4	1	284	1	290	4.83e-125	984
60834	WP_103203846.1	nifH	NC_021149.1_247	vnfH	65	293	91	4	1	284	1	290	3.22e-124	978
60835	WP_103203846.1	nifH	DIDB01000228.1_21	vnfH	64	295	94	4	1	284	1	293	1.22e-123	974
60836	WP_103203846.1	nifH	NZ_CP045302.1_671	vnfH	65	293	92	4	1	284	1	290	1.56e-123	973
60837	WP_103203846.1	nifH	NZ_SMMU01000027.1_45	vnfH	65	293	92	4	1	284	1	290	1.56e-123	973
60838	WP_103203846.1	nifH	NZ_JACHXI010000005.1_89	vnfH	63	293	96	4	1	284	1	290	2.94e-123	971
60839	WP_103203846.1	nifH	NZ_AONC01000029.1_94	vnfH	62	295	99	3	1	284	1	293	1.12e-122	967
60840	WP_103203846.1	nifH	NZ_AJLK01000041.1_8	vnfH	65	296	91	3	1	284	1	295	1.17e-122	967
60842	WP_019879573.1	nifH	NZ_CP040272.1_833	vnfH	52	295	115	4	1	270	1	293	4.33e-93	750
60843	WP_019879573.1	nifH	NZ_CP040094.1_3043	vnfH	51	299	116	4	1	270	1	297	3.13e-92	744
60844	WP_019879573.1	nifH	NZ_JACJRU010000003.1_292	vnfH	51	298	116	4	1	270	1	296	1.48e-91	739
60845	WP_019879573.1	nifH	NZ_JAIVFR010000244.1_3	vnfH	51	299	117	4	1	270	1	297	2.84e-91	737
60846	WP_019879573.1	nifH	NZ_JACJTB010000003.1_166	vnfH	51	298	117	4	1	270	1	296	3.81e-91	736
60847	WP_019879573.1	nifH	NZ_NOLJ01000004.1_617	vnfH	51	299	115	5	1	270	1	297	3.89e-91	736
60848	WP_019879573.1	nifH	LXQE01000125.1_187	vnfH	51	299	115	5	1	270	1	297	5.34e-91	735
60849	WP_019879573.1	nifH	JABXKQ010000108.1_29	vnfH	51	299	115	5	1	270	1	297	5.34e-91	735
60850	WP_019879573.1	nifH	NZ_AP018207.1_6268	vnfH	50	298	118	4	1	270	1	296	6.49e-90	727
60851	WP_019879573.1	nifH	NZ_AP018248.1_4858	vnfH	50	298	118	4	1	270	1	296	8.89e-90	726
60853	WP_099385495.1	nifH	NZ_SSOD01000026.1_25	vnfH	65	295	88	4	1	280	1	294	1.03e-122	967
60854	WP_099385495.1	nifH	CAIZDF010000619.1_3	vnfH	65	293	91	3	1	280	1	293	2.59e-122	964
60855	WP_099385495.1	nifH	NZ_AONC01000029.1_94	vnfH	64	293	93	3	1	280	1	293	4.87e-122	962
60856	WP_099385495.1	nifH	JAGTRU010000002.1_131	vnfH	64	295	89	4	1	280	1	294	1.29e-121	959
60857	WP_099385495.1	nifH	NZ_FOFJ01000009.1_66	vnfH	65	291	91	4	1	280	1	290	4.15e-121	955
60858	WP_099385495.1	nifH	NZ_SMMU01000027.1_45	vnfH	65	291	91	4	1	280	1	290	4.15e-121	955
60859	WP_099385495.1	nifH	NZ_CP045302.1_671	vnfH	65	291	91	4	1	280	1	290	4.15e-121	955
60860	WP_099385495.1	nifH	NZ_SMAO01000007.1_113	vnfH	64	293	93	3	1	280	1	293	4.45e-121	955
60861	WP_099385495.1	nifH	DIDB01000228.1_21	vnfH	63	294	93	4	1	280	1	293	4.45e-121	955
60862	WP_099385495.1	nifH	NC_021149.1_247	vnfH	65	291	90	4	1	280	1	290	5.7e-121	954
60864	WP_102373426.1	nifH	LXQE01000125.1_187	vnfH	53	315	117	4	1	302	1	297	5.29e-102	818
60865	WP_102373426.1	nifH	JABXKQ010000108.1_29	vnfH	53	315	117	4	1	302	1	297	5.29e-102	818
60866	WP_102373426.1	nifH	NZ_NOLJ01000004.1_617	vnfH	53	315	118	4	1	302	1	297	2.56e-101	813
60867	WP_102373426.1	nifH	NZ_JAIVFR010000244.1_3	vnfH	52	315	119	4	1	302	1	297	4.81e-101	811
60868	WP_102373426.1	nifH	NZ_CP040094.1_3043	vnfH	52	315	119	4	1	302	1	297	4.81e-101	811
60869	WP_102373426.1	nifH	NZ_JACJRQ010000032.1_53	vnfH	53	315	117	4	1	302	1	297	1.24e-100	808
60870	WP_102373426.1	nifH	NZ_CP040272.1_833	vnfH	53	311	120	5	1	302	1	293	7.51e-100	802
60871	WP_102373426.1	nifH	JABXKI010000170.1_15	vnfH	51	315	122	4	1	302	1	297	1.12e-99	801
60872	WP_102373426.1	nifH	JAHHHC010000005.1_41	vnfH	53	314	119	4	1	302	1	296	2.07e-99	799
60873	WP_102373426.1	nifH	NZ_AP018207.1_6268	vnfH	52	314	120	4	1	302	1	296	9.99e-99	794
60875	WP_015359640.1	nifH	JAFEDJ010000039.1_33	vnfH	64	295	94	2	1	282	1	295	6.44e-124	976
60876	WP_015359640.1	nifH	DIDB01000228.1_21	vnfH	63	295	95	3	1	282	1	293	1.16e-123	974
60877	WP_015359640.1	nifH	NZ_SSOD01000026.1_25	vnfH	63	295	94	3	1	282	1	294	1.48e-122	966
60878	WP_015359640.1	nifH	NZ_FOFJ01000009.1_66	vnfH	64	292	93	3	1	282	1	290	1.86e-122	965
60879	WP_015359640.1	nifH	NZ_JACHXI010000005.1_89	vnfH	63	292	95	3	1	282	1	290	3.49e-122	963
60880	WP_015359640.1	nifH	NC_021149.1_247	vnfH	64	292	94	3	1	282	1	290	9.02e-122	960
60881	WP_015359640.1	nifH	NZ_AONC01000029.1_94	vnfH	62	295	97	3	1	282	1	293	1.33e-121	959
60882	WP_015359640.1	nifH	NZ_SMAO01000007.1_113	vnfH	62	295	97	3	1	282	1	293	2.49e-121	957
60883	WP_015359640.1	nifH	NZ_CP045302.1_671	vnfH	63	292	95	3	1	282	1	290	4.38e-121	955
60884	WP_015359640.1	nifH	NZ_SMMU01000027.1_45	vnfH	63	292	95	3	1	282	1	290	4.38e-121	955
60886	WP_009065146.1	nifH	NZ_SSOD01000026.1_25	vnfH	65	298	88	4	1	285	1	294	8.55e-123	968
60887	WP_009065146.1	nifH	JAGTRU010000002.1_131	vnfH	64	298	89	4	1	285	1	294	7.81e-122	961
60888	WP_009065146.1	nifH	NZ_SJZB01000032.1_16	vnfH	63	301	89	4	1	285	1	296	2.11e-121	958
60889	WP_009065146.1	nifH	NZ_FOFJ01000009.1_66	vnfH	64	295	91	4	1	285	1	290	4.74e-121	955
60890	WP_009065146.1	nifH	NZ_CP045302.1_671	vnfH	64	295	91	4	1	285	1	290	1.22e-120	952
60891	WP_009065146.1	nifH	NZ_JACHXI010000005.1_89	vnfH	63	295	94	4	1	285	1	290	1.22e-120	952
60892	WP_009065146.1	nifH	NZ_SMMU01000027.1_45	vnfH	64	295	91	4	1	285	1	290	1.22e-120	952
60893	WP_009065146.1	nifH	NZ_SMAO01000007.1_113	vnfH	63	297	93	3	1	285	1	293	1.31e-120	952
60894	WP_009065146.1	nifH	DIDB01000228.1_21	vnfH	62	297	96	3	1	285	1	293	1.31e-120	952
60895	WP_009065146.1	nifH	NZ_AONC01000029.1_94	vnfH	63	297	93	3	1	285	1	293	2.47e-120	950
60897	WP_022024781.1	nifH	NZ_SSOD01000026.1_25	vnfH	66	294	89	2	1	282	1	294	1.24e-127	1003
60898	WP_022024781.1	nifH	JAGTRU010000002.1_131	vnfH	66	294	89	2	1	282	1	294	7.53e-126	990
60899	WP_022024781.1	nifH	NZ_CP044205.1_988	vnfH	65	296	90	3	1	282	1	295	9.67e-125	982
60900	WP_022024781.1	nifH	NZ_SMMU01000027.1_45	vnfH	65	291	91	3	1	282	1	290	1.18e-124	981
60901	WP_022024781.1	nifH	NZ_CP045302.1_671	vnfH	65	291	91	3	1	282	1	290	1.18e-124	981
60902	WP_022024781.1	nifH	NZ_AONC01000029.1_94	vnfH	64	294	94	3	1	282	1	293	3.27e-124	978
60903	WP_022024781.1	nifH	NZ_SMAO01000007.1_113	vnfH	64	294	92	3	1	282	1	293	3.27e-124	978
60904	WP_022024781.1	nifH	NZ_SJZB01000032.1_16	vnfH	64	297	90	3	1	282	1	296	1.24e-123	974
60905	WP_022024781.1	nifH	NZ_FOFJ01000009.1_66	vnfH	65	291	93	3	1	282	1	290	2.03e-123	972
60906	WP_022024781.1	nifH	DIDB01000228.1_21	vnfH	64	294	94	3	1	282	1	293	2.18e-123	972
60908	WP_013180087.1	nifH	NZ_JACJRU010000003.1_292	vnfH	47	298	135	6	1	278	1	296	2.59e-85	694
60909	WP_013180087.1	nifH	NZ_JACJRQ010000032.1_53	vnfH	48	299	131	7	1	278	1	297	3.62e-85	693
60910	WP_013180087.1	nifH	NZ_JACJTB010000003.1_166	vnfH	47	298	135	6	1	278	1	296	4.86e-85	692
60911	WP_013180087.1	nifH	NZ_FOFJ01000009.1_66	vnfH	50	292	131	7	1	278	1	290	8e-85	690
60912	WP_013180087.1	nifH	JAFEDJ010000039.1_33	vnfH	48	296	135	6	1	278	1	295	8.92e-85	690
60913	WP_013180087.1	nifH	NZ_AJLK01000041.1_8	vnfH	49	298	130	8	1	278	1	295	1.22e-84	689
60914	WP_013180087.1	nifH	NZ_CP040272.1_833	vnfH	47	295	136	6	1	278	1	293	3.01e-84	686
60915	WP_013180087.1	nifH	JAHHHC010000005.1_41	vnfH	48	299	130	8	1	278	1	296	6.02e-84	684
60916	WP_013180087.1	nifH	JABXKI010000170.1_15	vnfH	47	299	135	7	1	278	1	297	6.15e-84	684
60917	WP_013180087.1	nifH	NZ_AONC01000029.1_94	vnfH	46	294	141	6	1	278	1	293	7.73e-84	683
60919	WP_131007156.1	nifH	NZ_JACJTB010000003.1_166	vnfH	46	298	143	5	1	282	1	296	9.12e-84	683
60920	WP_131007156.1	nifH	NZ_JACJRU010000003.1_292	vnfH	46	298	143	5	1	282	1	296	1.71e-83	681
60921	WP_131007156.1	nifH	NZ_CP040272.1_833	vnfH	45	296	145	6	1	282	1	293	7.73e-83	676
60922	WP_131007156.1	nifH	NZ_JACJRQ010000032.1_53	vnfH	45	306	136	6	1	282	1	297	8.42e-83	676
60923	WP_131007156.1	nifH	CAIVAU010000061.1_60	vnfH	45	304	144	5	1	282	1	302	1.28e-82	675
60924	WP_131007156.1	nifH	NZ_AJLK01000041.1_8	vnfH	45	305	134	6	1	282	1	295	2.07e-82	673
60925	WP_131007156.1	nifH	JAHHHC010000005.1_41	vnfH	46	299	141	6	1	282	1	296	2.12e-82	673
60926	WP_131007156.1	nifH	DIDB01000228.1_21	vnfH	45	298	142	6	1	282	1	293	3.72e-82	671
60927	WP_131007156.1	nifH	AP018233.1_3456	vnfH	45	299	144	5	1	282	1	297	4.06e-82	671
60928	WP_131007156.1	nifH	NZ_JACHXI010000005.1_89	vnfH	46	295	141	6	1	282	1	290	1.68e-81	666
60930	WP_158739975.1	nifH	NZ_SSOD01000026.1_25	vnfH	66	295	88	3	1	284	1	294	2.68e-128	1008
60931	WP_158739975.1	nifH	NZ_FOFJ01000009.1_66	vnfH	68	292	83	4	1	284	1	290	6.31e-128	1005
60932	WP_158739975.1	nifH	NC_021149.1_247	vnfH	67	293	85	4	1	284	1	290	2.24e-127	1001
60933	WP_158739975.1	nifH	NZ_CP045302.1_671	vnfH	68	292	84	4	1	284	1	290	5.77e-127	998
60934	WP_158739975.1	nifH	NZ_SMMU01000027.1_45	vnfH	68	292	84	4	1	284	1	290	5.77e-127	998
60935	WP_158739975.1	nifH	JAFEDJ010000039.1_33	vnfH	66	295	89	3	1	284	1	295	1.22e-126	996
60936	WP_158739975.1	nifH	NZ_JACHXI010000005.1_89	vnfH	66	293	88	4	1	284	1	290	1.49e-126	995
60937	WP_158739975.1	nifH	JAGTRU010000002.1_131	vnfH	66	295	88	3	1	284	1	294	1.64e-126	995
60938	WP_158739975.1	nifH	NZ_VLKG01000008.1_8	vnfH	67	293	86	4	1	284	1	290	5.28e-126	991
60939	WP_158739975.1	nifH	PMIH01000030.1_57	vnfH	66	297	87	4	1	284	1	295	5.93e-126	991
60941	WP_044161274.1	nifH	JAFEDJ010000039.1_33	vnfH	49	296	146	3	1	291	1	295	3.52e-85	694
60942	WP_044161274.1	nifH	NZ_AJLK01000041.1_8	vnfH	46	298	150	4	1	291	1	295	9.13e-82	669
60943	WP_044161274.1	nifH	NZ_AP018248.1_4858	vnfH	46	299	149	5	1	291	1	296	3.28e-81	665
60944	WP_044161274.1	nifH	JAHHHC010000005.1_41	vnfH	47	298	150	4	1	291	1	296	4.49e-81	664
60945	WP_044161274.1	nifH	NZ_SSOD01000026.1_25	vnfH	46	298	149	5	1	291	1	294	8.07e-81	662
60946	WP_044161274.1	nifH	JAGTRU010000002.1_131	vnfH	47	298	147	5	1	291	1	294	1.1e-80	661
60947	WP_044161274.1	nifH	NZ_JACJRU010000003.1_292	vnfH	46	300	148	6	1	291	1	296	1.15e-80	661
60948	WP_044161274.1	nifH	NZ_JACJTB010000003.1_166	vnfH	46	300	148	6	1	291	1	296	1.15e-80	661
60949	WP_044161274.1	nifH	NZ_NOLJ01000004.1_617	vnfH	45	299	154	4	1	291	1	297	1.18e-80	661
60950	WP_044161274.1	nifH	NZ_JAECZA010000084.1_3	vnfH	45	299	155	4	1	291	1	297	1.18e-80	661
60952	WP_216574997.1	nifH	NZ_SSOD01000026.1_25	vnfH	66	294	89	2	1	282	1	294	3.19e-127	1000
60953	WP_216574997.1	nifH	JAGTRU010000002.1_131	vnfH	65	294	91	2	1	282	1	294	9.45e-125	982
60954	WP_216574997.1	nifH	NZ_CP044205.1_988	vnfH	64	296	91	3	1	282	1	295	1.33e-124	981
60955	WP_216574997.1	nifH	NZ_AONC01000029.1_94	vnfH	64	294	94	3	1	282	1	293	1.74e-124	980
60956	WP_216574997.1	nifH	DIDB01000228.1_21	vnfH	65	294	91	3	1	282	1	293	1.74e-124	980
60957	WP_216574997.1	nifH	NZ_SMAO01000007.1_113	vnfH	65	294	91	3	1	282	1	293	1.74e-124	980
60958	WP_216574997.1	nifH	NZ_FOFJ01000009.1_66	vnfH	65	291	93	3	1	282	1	290	1.48e-123	973
60959	WP_216574997.1	nifH	NC_021149.1_247	vnfH	65	291	92	3	1	282	1	290	1.48e-123	973
60960	WP_216574997.1	nifH	CAIZDF010000619.1_3	vnfH	65	294	91	3	1	282	1	293	1.59e-123	973
60961	WP_216574997.1	nifH	JAFEDJ010000039.1_33	vnfH	64	295	93	3	1	282	1	295	1.66e-123	973
60963	WP_103987822.1	nifH	NZ_SSOD01000026.1_25	vnfH	65	294	91	2	1	282	1	294	1.94e-125	987
60964	WP_103987822.1	nifH	JAGTRU010000002.1_131	vnfH	63	294	97	2	1	282	1	294	6.59e-121	954
60965	WP_103987822.1	nifH	NZ_CP044205.1_988	vnfH	62	296	97	3	1	282	1	295	9.25e-121	953
60966	WP_103987822.1	nifH	DIDB01000228.1_21	vnfH	62	294	98	3	1	282	1	293	1.52e-119	944
60967	WP_103987822.1	nifH	CAIZDF010000619.1_3	vnfH	63	294	96	3	1	282	1	293	1.52e-119	944
60968	WP_103987822.1	nifH	NZ_SJZB01000032.1_16	vnfH	62	297	96	3	1	282	1	296	1.63e-119	944
60969	WP_103987822.1	nifH	NZ_SMAO01000007.1_113	vnfH	62	294	99	3	1	282	1	293	2.08e-119	943
60970	WP_103987822.1	nifH	NZ_AONC01000029.1_94	vnfH	62	294	100	3	1	282	1	293	5.37e-119	940
60971	WP_103987822.1	nifH	JAFEDJ010000039.1_33	vnfH	62	295	99	3	1	282	1	295	5.63e-119	940
60972	WP_103987822.1	nifH	NZ_CP045302.1_671	vnfH	62	291	100	3	1	282	1	290	6.88e-119	939
60974	WP_014545823.1	nifH	NZ_SSOD01000026.1_25	vnfH	62	295	97	4	1	281	1	294	2.37e-117	928
60975	WP_014545823.1	nifH	JAFEDJ010000039.1_33	vnfH	60	295	103	3	1	281	1	295	5.22e-115	911
60976	WP_014545823.1	nifH	JAGTRU010000002.1_131	vnfH	61	295	99	4	1	281	1	294	1.32e-114	908
60977	WP_014545823.1	nifH	DIDB01000228.1_21	vnfH	59	295	104	4	1	281	1	293	3.32e-114	905
60978	WP_014545823.1	nifH	NZ_AONC01000029.1_94	vnfH	59	295	105	4	1	281	1	293	6.24e-114	903
60979	WP_014545823.1	nifH	NZ_FOFJ01000009.1_66	vnfH	60	292	103	4	1	281	1	290	1.1e-113	901
60980	WP_014545823.1	nifH	NC_021149.1_247	vnfH	60	292	104	4	1	281	1	290	1.1e-113	901
60981	WP_014545823.1	nifH	NZ_JACHXI010000005.1_89	vnfH	60	292	104	4	1	281	1	290	2.83e-113	898
60982	WP_014545823.1	nifH	CAIZDF010000619.1_3	vnfH	59	295	105	4	1	281	1	293	3.03e-113	898
60983	WP_014545823.1	nifH	NZ_SMAO01000007.1_113	vnfH	59	295	106	4	1	281	1	293	3.03e-113	898
60985	WP_004675840.1	nifH	NZ_NHRY01000074.1_14	vnfH	88	297	32	2	1	297	1	294	4.91e-171	1320
60986	WP_004675840.1	nifH	JAJXUO010000015.1_45	vnfH	85	297	43	1	1	297	1	295	2.07e-168	1301
60987	WP_004675840.1	nifH	JANQAI010000011.1_1003	vnfH	86	297	41	1	1	297	1	295	2.84e-168	1300
60988	WP_004675840.1	nifH	NZ_JAAIYP010000026.1_41	vnfH	85	297	41	2	1	297	1	294	3.8e-168	1299
60989	WP_004675840.1	nifH	NZ_AQPH01000002.1_92	vnfH	85	297	39	2	1	297	1	292	4.57e-167	1291
60990	WP_004675840.1	nifH	DISD01000044.1_49	vnfH	84	297	46	1	1	297	1	295	1.74e-166	1287
60991	WP_004675840.1	nifH	JAJZGK010000148.1_5	vnfH	84	297	45	1	1	297	1	295	3.29e-166	1285
60992	WP_004675840.1	nifH	NZ_FNWO01000012.1_7	vnfH	84	297	41	2	1	297	1	291	7.72e-166	1282
60993	WP_004675840.1	nifH	NZ_AJTV01000023.1_11	vnfH	80	298	52	4	1	297	1	291	8.47e-156	1209
60994	WP_004675840.1	nifH	AP018233.1_3456	vnfH	74	300	71	3	1	297	1	297	2.99e-146	1140
60996	WP_052570620.1	nifH	NZ_JACJRU010000003.1_292	vnfH	43	307	147	5	1	291	1	296	1.43e-76	631
60997	WP_052570620.1	nifH	NZ_NOLJ01000004.1_617	vnfH	43	299	159	4	1	291	1	297	2e-76	630
60998	WP_052570620.1	nifH	JAGTRU010000002.1_131	vnfH	44	298	156	5	1	291	1	294	3.51e-76	628
60999	WP_052570620.1	nifH	NZ_JACJTB010000003.1_166	vnfH	43	307	148	5	1	291	1	296	3.66e-76	628
61000	WP_052570620.1	nifH	NZ_CP040272.1_833	vnfH	44	297	157	5	1	291	1	293	6.44e-76	626
61001	WP_052570620.1	nifH	NZ_AJLK01000041.1_8	vnfH	44	299	155	6	1	291	1	295	9.2e-76	625
61002	WP_052570620.1	nifH	DIDB01000228.1_21	vnfH	44	298	156	5	1	291	1	293	1.21e-75	624
61003	WP_052570620.1	nifH	NZ_SSOD01000026.1_25	vnfH	43	298	158	5	1	291	1	294	2.31e-75	622
61004	WP_052570620.1	nifH	NZ_AP018207.1_6268	vnfH	44	299	155	5	1	291	1	296	3.3e-75	621
61005	WP_052570620.1	nifH	NZ_CP040094.1_3043	vnfH	43	299	160	4	1	291	1	297	4.61e-75	620
61007	WP_072977618.1	nifH	NZ_SSOD01000026.1_25	vnfH	62	295	97	4	1	281	1	294	2.37e-117	928
61008	WP_072977618.1	nifH	JAFEDJ010000039.1_33	vnfH	61	295	102	2	1	281	1	295	3.04e-116	920
61009	WP_072977618.1	nifH	DIDB01000228.1_21	vnfH	60	295	103	4	1	281	1	293	2.65e-115	913
61010	WP_072977618.1	nifH	JAGTRU010000002.1_131	vnfH	62	295	98	4	1	281	1	294	2.71e-115	913
61011	WP_072977618.1	nifH	NZ_FOFJ01000009.1_66	vnfH	61	292	102	4	1	281	1	290	2.26e-114	906
61012	WP_072977618.1	nifH	NC_021149.1_247	vnfH	60	292	103	4	1	281	1	290	2.26e-114	906
61013	WP_072977618.1	nifH	NZ_JACHXI010000005.1_89	vnfH	60	292	103	4	1	281	1	290	5.83e-114	903
61014	WP_072977618.1	nifH	NZ_SMAO01000007.1_113	vnfH	59	295	105	4	1	281	1	293	6.24e-114	903
61015	WP_072977618.1	nifH	NZ_AONC01000029.1_94	vnfH	59	295	105	4	1	281	1	293	8.56e-114	902
61016	WP_072977618.1	nifH	PMIH01000030.1_57	vnfH	59	296	104	4	1	281	1	295	8.96e-114	902
61018	WP_209590744.1	nifH	JAFEDJ010000039.1_33	vnfH	49	296	133	6	1	278	1	295	4.75e-85	692
61019	WP_209590744.1	nifH	NZ_FOFJ01000009.1_66	vnfH	50	292	130	7	1	278	1	290	5.84e-85	691
61020	WP_209590744.1	nifH	NZ_JACJRU010000003.1_292	vnfH	47	298	135	6	1	278	1	296	6.65e-85	691
61021	WP_209590744.1	nifH	NZ_JACJTB010000003.1_166	vnfH	47	298	135	6	1	278	1	296	1.25e-84	689
61022	WP_209590744.1	nifH	NZ_JACJRQ010000032.1_53	vnfH	48	299	131	7	1	278	1	297	1.28e-84	689
61023	WP_209590744.1	nifH	NZ_CP040272.1_833	vnfH	48	295	135	6	1	278	1	293	3.01e-84	686
61024	WP_209590744.1	nifH	NZ_AJLK01000041.1_8	vnfH	48	297	132	7	1	278	1	295	8.07e-84	683
61025	WP_209590744.1	nifH	NZ_CP045302.1_671	vnfH	49	292	132	7	1	278	1	290	1.36e-83	681
61026	WP_209590744.1	nifH	NZ_SMMU01000027.1_45	vnfH	49	292	132	7	1	278	1	290	1.36e-83	681
61027	WP_209590744.1	nifH	CAIVAU010000061.1_60	vnfH	47	304	134	6	1	278	1	302	1.76e-83	681
61029	WP_029231097.1	nifH	NZ_SSOD01000026.1_25	vnfH	69	294	78	3	1	280	1	294	1.02e-129	1018
61030	WP_029231097.1	nifH	JAGTRU010000002.1_131	vnfH	69	294	78	2	1	280	1	294	4.54e-128	1006
61031	WP_029231097.1	nifH	CAIZDF010000619.1_3	vnfH	67	294	83	3	1	280	1	293	6.97e-126	990
61032	WP_029231097.1	nifH	NZ_AONC01000029.1_94	vnfH	66	294	86	3	1	280	1	293	1.8e-125	987
61033	WP_029231097.1	nifH	NZ_CP045302.1_671	vnfH	67	291	83	4	1	280	1	290	5.95e-125	983
61034	WP_029231097.1	nifH	NZ_SMMU01000027.1_45	vnfH	67	291	83	4	1	280	1	290	5.95e-125	983
61035	WP_029231097.1	nifH	NZ_FOFJ01000009.1_66	vnfH	67	291	83	4	1	280	1	290	1.54e-124	980
61036	WP_029231097.1	nifH	PMIH01000030.1_57	vnfH	66	295	85	3	1	280	1	295	2.37e-124	979
61037	WP_029231097.1	nifH	NZ_CP044205.1_988	vnfH	65	296	88	3	1	280	1	295	3.25e-124	978
61038	WP_029231097.1	nifH	NZ_VLKG01000008.1_8	vnfH	67	291	84	4	1	280	1	290	3.97e-124	977
61040	WP_026493996.1	nifH	NZ_SMAO01000007.1_113	vnfH	64	294	91	4	1	280	1	293	6.1e-121	954
61041	WP_026493996.1	nifH	DIDB01000228.1_21	vnfH	63	293	96	3	1	280	1	293	2.96e-120	949
61042	WP_026493996.1	nifH	NZ_AONC01000029.1_94	vnfH	62	293	97	3	1	280	1	293	5.58e-120	947
61043	WP_026493996.1	nifH	NC_021149.1_247	vnfH	64	291	94	4	1	280	1	290	1.34e-119	944
61044	WP_026493996.1	nifH	NZ_SSOD01000026.1_25	vnfH	63	295	94	4	1	280	1	294	2.02e-119	943
61045	WP_026493996.1	nifH	NZ_FOFJ01000009.1_66	vnfH	64	291	94	4	1	280	1	290	4.75e-119	940
61046	WP_026493996.1	nifH	CAIZDF010000619.1_3	vnfH	63	294	94	4	1	280	1	293	6.99e-119	939
61047	WP_026493996.1	nifH	NZ_CP045302.1_671	vnfH	63	291	96	4	1	280	1	290	4.34e-118	933
61048	WP_026493996.1	nifH	NZ_SMMU01000027.1_45	vnfH	63	291	96	4	1	280	1	290	4.34e-118	933
61049	WP_026493996.1	nifH	JAGTRU010000002.1_131	vnfH	63	295	94	4	1	280	1	294	4.76e-118	933
61051	WP_078928382.1	nifH	NZ_SSOD01000026.1_25	vnfH	66	294	82	2	1	276	1	294	1.32e-126	995
61052	WP_078928382.1	nifH	DIDB01000228.1_21	vnfH	66	294	81	3	1	276	1	293	8.6e-126	989
61053	WP_078928382.1	nifH	JAGTRU010000002.1_131	vnfH	66	294	81	2	1	276	1	294	3.12e-125	985
61054	WP_078928382.1	nifH	NZ_FOFJ01000009.1_66	vnfH	67	291	81	3	1	276	1	290	7.33e-125	982
61055	WP_078928382.1	nifH	NC_021149.1_247	vnfH	66	291	82	3	1	276	1	290	1.89e-124	979
61056	WP_078928382.1	nifH	NZ_CP045302.1_671	vnfH	67	291	81	3	1	276	1	290	3.56e-124	977
61057	WP_078928382.1	nifH	NZ_SMMU01000027.1_45	vnfH	67	291	81	3	1	276	1	290	3.56e-124	977
61058	WP_078928382.1	nifH	NZ_JACHXI010000005.1_89	vnfH	65	291	85	3	1	276	1	290	9.2e-124	974
61059	WP_078928382.1	nifH	NZ_SJZB01000032.1_16	vnfH	66	297	80	3	1	276	1	296	1.06e-123	974
61060	WP_078928382.1	nifH	NZ_SMAO01000007.1_113	vnfH	66	294	82	3	1	276	1	293	1.86e-123	972
61062	WP_206582165.1	nifH	NZ_NOLJ01000004.1_617	vnfH	45	299	155	4	1	291	1	297	8.6e-81	662
61063	WP_206582165.1	nifH	NZ_JAECZA010000084.1_3	vnfH	44	299	156	4	1	291	1	297	2.21e-80	659
61064	WP_206582165.1	nifH	NZ_AJLK01000041.1_8	vnfH	45	297	154	3	1	291	1	295	2.9e-80	658
61065	WP_206582165.1	nifH	NZ_CP040094.1_3043	vnfH	45	299	154	4	1	291	1	297	5.67e-80	656
61066	WP_206582165.1	nifH	LXQE01000125.1_187	vnfH	44	299	156	4	1	291	1	297	7.76e-80	655
61067	WP_206582165.1	nifH	JABXKQ010000108.1_29	vnfH	44	299	156	4	1	291	1	297	7.76e-80	655
61068	WP_206582165.1	nifH	NZ_JACJTB010000003.1_166	vnfH	46	300	150	6	1	291	1	296	2.67e-79	651
61069	WP_206582165.1	nifH	NZ_JACJRU010000003.1_292	vnfH	46	300	150	6	1	291	1	296	2.67e-79	651
61070	WP_206582165.1	nifH	JAHHHC010000005.1_41	vnfH	46	298	151	4	1	291	1	296	2.67e-79	651
61071	WP_206582165.1	nifH	JABXKI010000170.1_15	vnfH	44	299	156	4	1	291	1	297	2.73e-79	651
61073	WP_069195911.1	nifH	NZ_NOLJ01000004.1_617	vnfH	45	299	154	3	1	292	1	297	1.21e-80	661
61074	WP_069195911.1	nifH	NZ_JAECZA010000084.1_3	vnfH	45	299	155	3	1	292	1	297	3.1e-80	658
61075	WP_069195911.1	nifH	LXQE01000125.1_187	vnfH	45	299	155	3	1	292	1	297	7.96e-80	655
61076	WP_069195911.1	nifH	JABXKQ010000108.1_29	vnfH	45	299	155	3	1	292	1	297	7.96e-80	655
61077	WP_069195911.1	nifH	NZ_CP040094.1_3043	vnfH	46	299	153	3	1	292	1	297	1.09e-79	654
61078	WP_069195911.1	nifH	NZ_CP040272.1_833	vnfH	46	297	152	4	1	292	1	293	3.52e-79	650
61079	WP_069195911.1	nifH	NZ_JAIVFR010000244.1_3	vnfH	45	299	154	3	1	292	1	297	3.83e-79	650
61080	WP_069195911.1	nifH	NZ_AP018248.1_4858	vnfH	46	304	143	6	1	292	1	296	9.62e-79	647
61081	WP_069195911.1	nifH	JABXKI010000170.1_15	vnfH	45	299	156	3	1	292	1	297	1.35e-78	646
61082	WP_069195911.1	nifH	NZ_AP018207.1_6268	vnfH	46	304	144	6	1	292	1	296	4.63e-78	642
61084	WP_004094239.1	nifH	NZ_AJLK01000041.1_8	vnfH	45	297	154	3	1	291	1	295	1.13e-77	639
61085	WP_004094239.1	nifH	JAGTRU010000002.1_131	vnfH	47	296	151	4	1	291	1	294	2.08e-77	637
61086	WP_004094239.1	nifH	NZ_JAECZA010000084.1_3	vnfH	45	299	155	4	1	291	1	297	3.03e-77	636
61087	WP_004094239.1	nifH	NZ_JACJRQ010000032.1_53	vnfH	45	299	153	4	1	291	1	297	7.78e-77	633
61088	WP_004094239.1	nifH	NZ_NOLJ01000004.1_617	vnfH	45	299	155	4	1	291	1	297	1.07e-76	632
61089	WP_004094239.1	nifH	NZ_AP018207.1_6268	vnfH	46	299	151	5	1	291	1	296	1.43e-76	631
61090	WP_004094239.1	nifH	JAHHHC010000005.1_41	vnfH	46	298	153	4	1	291	1	296	1.95e-76	630
61091	WP_004094239.1	nifH	NZ_SSOD01000026.1_25	vnfH	46	296	154	4	1	291	1	294	2.56e-76	629
61092	WP_004094239.1	nifH	NZ_JACJRU010000003.1_292	vnfH	46	302	146	6	1	291	1	296	3.66e-76	628
61093	WP_004094239.1	nifH	LXQE01000125.1_187	vnfH	44	299	156	4	1	291	1	297	3.74e-76	628
61095	WP_003517348.1	nifH	NZ_SSOD01000026.1_25	vnfH	65	296	89	4	1	284	1	294	3.37e-127	1000
61096	WP_003517348.1	nifH	NZ_FOFJ01000009.1_66	vnfH	66	293	87	4	1	284	1	290	1.09e-126	996
61097	WP_003517348.1	nifH	NC_021149.1_247	vnfH	66	293	87	4	1	284	1	290	2.8e-126	993
61098	WP_003517348.1	nifH	JAFEDJ010000039.1_33	vnfH	65	297	90	3	1	284	1	295	3.15e-126	993
61099	WP_003517348.1	nifH	NZ_JACHXI010000005.1_89	vnfH	65	293	91	4	1	284	1	290	7.24e-126	990
61100	WP_003517348.1	nifH	NZ_AONC01000029.1_94	vnfH	64	295	92	3	1	284	1	293	7.76e-126	990
61101	WP_003517348.1	nifH	NZ_CP045302.1_671	vnfH	66	293	88	4	1	284	1	290	9.93e-126	989
61102	WP_003517348.1	nifH	NZ_SMMU01000027.1_45	vnfH	66	293	88	4	1	284	1	290	9.93e-126	989
61103	WP_003517348.1	nifH	NZ_VLKG01000008.1_8	vnfH	66	293	89	4	1	284	1	290	2.56e-125	986
61104	WP_003517348.1	nifH	DIDB01000228.1_21	vnfH	64	295	93	4	1	284	1	293	2.75e-125	986
61106	WP_090174219.1	nifH	NZ_SSOD01000026.1_25	vnfH	64	296	92	4	1	284	1	294	7.94e-126	990
61107	WP_090174219.1	nifH	CAIZDF010000619.1_3	vnfH	65	295	90	3	1	284	1	293	2e-125	987
61108	WP_090174219.1	nifH	DIDB01000228.1_21	vnfH	64	295	93	3	1	284	1	293	3.77e-125	985
61109	WP_090174219.1	nifH	NZ_SMAO01000007.1_113	vnfH	64	295	93	3	1	284	1	293	3.45e-124	978
61110	WP_090174219.1	nifH	JAGTRU010000002.1_131	vnfH	64	296	92	4	1	284	1	294	3.53e-124	978
61111	WP_090174219.1	nifH	NZ_AONC01000029.1_94	vnfH	63	295	95	3	1	284	1	293	8.9e-124	975
61112	WP_090174219.1	nifH	NZ_FOFJ01000009.1_66	vnfH	64	293	93	4	1	284	1	290	1.56e-123	973
61113	WP_090174219.1	nifH	NZ_AZUK01000001.1_2820	vnfH	64	295	94	3	1	284	1	293	4.32e-123	970
61114	WP_090174219.1	nifH	PMIH01000030.1_57	vnfH	63	297	95	4	1	284	1	295	8.52e-123	968
61115	WP_090174219.1	nifH	NC_021149.1_247	vnfH	64	293	93	4	1	284	1	290	1.04e-122	967
61117	WP_006281725.1	nifH	NZ_SSOD01000026.1_25	vnfH	65	294	91	2	1	283	1	294	1.27e-127	1003
61118	WP_006281725.1	nifH	NZ_AONC01000029.1_94	vnfH	65	294	91	3	1	283	1	293	1.56e-126	995
61119	WP_006281725.1	nifH	JAGTRU010000002.1_131	vnfH	66	294	89	2	1	283	1	294	2.18e-126	994
61120	WP_006281725.1	nifH	DIDB01000228.1_21	vnfH	64	294	94	3	1	283	1	293	1.95e-125	987
61121	WP_006281725.1	nifH	PMIH01000030.1_57	vnfH	65	295	92	2	1	283	1	295	2.8e-125	986
61122	WP_006281725.1	nifH	JAFEDJ010000039.1_33	vnfH	64	295	93	3	1	283	1	295	5.28e-125	984
61123	WP_006281725.1	nifH	NC_021149.1_247	vnfH	66	291	91	3	1	283	1	290	6.45e-125	983
61124	WP_006281725.1	nifH	NZ_JACHXI010000005.1_89	vnfH	65	291	93	3	1	283	1	290	8.84e-125	982
61125	WP_006281725.1	nifH	NZ_FOFJ01000009.1_66	vnfH	65	292	90	4	1	283	1	290	8.84e-125	982
61126	WP_006281725.1	nifH	NZ_SMAO01000007.1_113	vnfH	64	294	93	3	1	283	1	293	1.3e-124	981
61128	WP_006860741.1	nifH	NC_021149.1_247	vnfH	64	290	89	4	1	274	1	290	2.47e-117	927
61129	WP_006860741.1	nifH	DIDB01000228.1_21	vnfH	63	293	89	4	1	274	1	293	6.82e-117	924
61130	WP_006860741.1	nifH	NZ_SSOD01000026.1_25	vnfH	63	294	88	4	1	274	1	294	9.56e-117	923
61131	WP_006860741.1	nifH	CAIZDF010000619.1_3	vnfH	63	293	89	4	1	274	1	293	1.76e-116	921
61132	WP_006860741.1	nifH	NZ_SJZB01000032.1_16	vnfH	62	296	91	4	1	274	1	296	6.67e-116	917
61133	WP_006860741.1	nifH	NZ_AZUK01000001.1_2820	vnfH	63	293	90	4	1	274	1	293	8.53e-116	916
61134	WP_006860741.1	nifH	NZ_JACHXI010000005.1_89	vnfH	63	290	91	4	1	274	1	290	1.09e-115	915
61135	WP_006860741.1	nifH	JAGTRU010000002.1_131	vnfH	63	294	88	4	1	274	1	294	1.2e-115	915
61136	WP_006860741.1	nifH	NZ_VLKG01000008.1_8	vnfH	63	290	92	4	1	274	1	290	1.5e-115	914
61137	WP_006860741.1	nifH	NZ_SMMU01000027.1_45	vnfH	63	290	92	4	1	274	1	290	2.82e-115	912
61139	WP_155839468.1	nifH	NZ_SSOD01000026.1_25	vnfH	63	313	82	4	1	299	1	294	5.26e-124	978
61140	WP_155839468.1	nifH	JAGTRU010000002.1_131	vnfH	64	313	81	3	1	299	1	294	3.5e-123	972
61141	WP_155839468.1	nifH	NZ_AONC01000029.1_94	vnfH	62	313	85	3	1	299	1	293	2.28e-122	966
61142	WP_155839468.1	nifH	CAIZDF010000619.1_3	vnfH	62	313	85	3	1	299	1	293	5.88e-122	963
61143	WP_155839468.1	nifH	NZ_CP045302.1_671	vnfH	64	310	82	4	1	299	1	290	7.52e-122	962
61144	WP_155839468.1	nifH	NZ_SMMU01000027.1_45	vnfH	64	310	82	4	1	299	1	290	7.52e-122	962
61145	WP_155839468.1	nifH	NZ_CP044205.1_988	vnfH	61	315	87	3	1	299	1	295	2.99e-121	958
61146	WP_155839468.1	nifH	NZ_SMAO01000007.1_113	vnfH	62	313	86	3	1	299	1	293	5.37e-121	956
61147	WP_155839468.1	nifH	NZ_FOFJ01000009.1_66	vnfH	63	310	84	4	1	299	1	290	1.29e-120	953
61148	WP_155839468.1	nifH	NZ_AZUK01000001.1_2820	vnfH	62	313	85	4	1	299	1	293	2.61e-120	951
61150	WP_073090165.1	nifH	NZ_SSOD01000026.1_25	vnfH	67	297	83	4	1	285	1	294	6.2e-130	1020
61151	WP_073090165.1	nifH	NZ_AONC01000029.1_94	vnfH	66	296	88	3	1	285	1	293	7.6e-129	1012
61152	WP_073090165.1	nifH	JAGTRU010000002.1_131	vnfH	68	297	81	4	1	285	1	294	1.07e-128	1011
61153	WP_073090165.1	nifH	NZ_SMAO01000007.1_113	vnfH	66	297	85	4	1	285	1	293	2.46e-127	1001
61154	WP_073090165.1	nifH	CAIZDF010000619.1_3	vnfH	66	297	86	4	1	285	1	293	2.46e-127	1001
61155	WP_073090165.1	nifH	JAFEDJ010000039.1_33	vnfH	66	297	88	4	1	285	1	295	2.58e-127	1001
61156	WP_073090165.1	nifH	NZ_SMMU01000027.1_45	vnfH	67	294	85	4	1	285	1	290	4.32e-127	999
61157	WP_073090165.1	nifH	NZ_CP045302.1_671	vnfH	67	294	85	4	1	285	1	290	4.32e-127	999
61158	WP_073090165.1	nifH	NZ_JACHXI010000005.1_89	vnfH	66	294	88	4	1	285	1	290	8.13e-127	997
61159	WP_073090165.1	nifH	NC_021149.1_247	vnfH	66	294	86	4	1	285	1	290	8.13e-127	997
61161	WP_202898185.1	nifH	NZ_FOFJ01000009.1_66	vnfH	44	345	122	3	1	329	1	290	9.79e-90	730
61162	WP_202898185.1	nifH	NC_021149.1_247	vnfH	44	345	123	3	1	329	1	290	3.45e-89	726
61163	WP_202898185.1	nifH	NZ_JACHXI010000005.1_89	vnfH	43	345	125	3	1	329	1	290	8.86e-89	723
61164	WP_202898185.1	nifH	NZ_CP045302.1_671	vnfH	43	345	124	3	1	329	1	290	1.21e-88	722
61165	WP_202898185.1	nifH	NZ_SMMU01000027.1_45	vnfH	43	345	124	3	1	329	1	290	1.21e-88	722
61166	WP_202898185.1	nifH	NZ_VLKG01000008.1_8	vnfH	43	345	124	3	1	329	1	290	5.85e-88	717
61167	WP_202898185.1	nifH	DIDB01000228.1_21	vnfH	42	348	128	3	1	329	1	293	6.24e-88	717
61168	WP_202898185.1	nifH	NZ_SMAO01000007.1_113	vnfH	43	348	126	3	1	329	1	293	8.55e-88	716
61169	WP_202898185.1	nifH	NZ_AONC01000029.1_94	vnfH	43	348	124	3	1	329	1	293	1.17e-87	715
61170	WP_202898185.1	nifH	NZ_SSOD01000026.1_25	vnfH	42	348	128	3	1	329	1	294	4.21e-87	711
61172	WP_050355170.1	nifH	NZ_AJLK01000041.1_8	vnfH	46	299	150	5	1	292	1	295	2.66e-82	673
61173	WP_050355170.1	nifH	NZ_JACJTB010000003.1_166	vnfH	46	300	150	5	1	292	1	296	2.46e-81	666
61174	WP_050355170.1	nifH	NZ_JACJRU010000003.1_292	vnfH	46	300	150	5	1	292	1	296	2.46e-81	666
61175	WP_050355170.1	nifH	JAHHHC010000005.1_41	vnfH	47	300	148	6	1	292	1	296	8.63e-81	662
61176	WP_050355170.1	nifH	NZ_JAECZA010000084.1_3	vnfH	45	306	144	6	1	292	1	297	3.1e-80	658
61177	WP_050355170.1	nifH	CAIVAU010000061.1_60	vnfH	45	305	152	5	1	292	1	302	6.47e-80	656
61178	WP_050355170.1	nifH	NZ_CP040272.1_833	vnfH	46	297	151	5	1	292	1	293	7.31e-80	655
61179	WP_050355170.1	nifH	NZ_AP018248.1_4858	vnfH	46	305	144	7	1	292	1	296	1.46e-79	653
61180	WP_050355170.1	nifH	NZ_CP040094.1_3043	vnfH	45	300	153	5	1	292	1	297	2.8e-79	651
61181	WP_050355170.1	nifH	NZ_JACJRQ010000032.1_53	vnfH	46	300	150	5	1	292	1	297	3.83e-79	650
61183	WP_004591750.1	nifH	NZ_JACJTB010000003.1_166	vnfH	44	298	142	7	1	274	1	296	2.39e-70	584
61184	WP_004591750.1	nifH	NZ_JACJRU010000003.1_292	vnfH	44	298	142	7	1	274	1	296	3.27e-70	583
61185	WP_004591750.1	nifH	NZ_AONC01000029.1_94	vnfH	43	296	143	7	1	274	1	293	4.21e-70	582
61186	WP_004591750.1	nifH	NZ_CP044205.1_988	vnfH	44	296	144	6	1	274	1	295	4.38e-70	582
61187	WP_004591750.1	nifH	NZ_CP040272.1_833	vnfH	44	296	141	9	1	274	1	293	7.87e-70	580
61188	WP_004591750.1	nifH	NZ_NOLJ01000004.1_617	vnfH	43	302	138	9	1	274	1	297	1.17e-69	579
61189	WP_004591750.1	nifH	NZ_JAECZA010000084.1_3	vnfH	43	299	143	7	1	274	1	297	1.17e-69	579
61190	WP_004591750.1	nifH	NZ_AP018207.1_6268	vnfH	44	301	138	8	1	274	1	296	1.57e-69	578
61191	WP_004591750.1	nifH	NZ_AP018248.1_4858	vnfH	44	301	138	8	1	274	1	296	1.57e-69	578
61192	WP_004591750.1	nifH	NZ_SJZB01000032.1_16	vnfH	44	297	142	7	1	274	1	296	1.57e-69	578
61194	WP_180326570.1	nifH	NZ_CP040094.1_3043	vnfH	55	301	117	5	1	286	1	297	1.02e-99	800
61195	WP_180326570.1	nifH	NZ_CP040272.1_833	vnfH	55	297	118	5	1	286	1	293	2.41e-99	797
61196	WP_180326570.1	nifH	NZ_JAIVFR010000244.1_3	vnfH	54	301	118	5	1	286	1	297	2.63e-99	797
61197	WP_180326570.1	nifH	LXQE01000125.1_187	vnfH	55	303	114	5	1	286	1	297	1.27e-98	792
61198	WP_180326570.1	nifH	JABXKQ010000108.1_29	vnfH	55	303	114	5	1	286	1	297	1.27e-98	792
61199	WP_180326570.1	nifH	CAIZDF010000619.1_3	vnfH	52	299	126	4	1	286	1	293	1.45e-97	784
61200	WP_180326570.1	nifH	CAIVAU010000061.1_60	vnfH	52	305	124	4	1	286	1	302	1.77e-97	784
61201	WP_180326570.1	nifH	NZ_JACJRU010000003.1_292	vnfH	54	299	121	3	1	286	1	296	2.91e-97	782
61202	WP_180326570.1	nifH	JAFEDJ010000039.1_33	vnfH	52	299	128	4	1	286	1	295	5.35e-97	780
61203	WP_180326570.1	nifH	NZ_JACJRQ010000032.1_53	vnfH	53	301	121	5	1	286	1	297	5.59e-97	780
61205	WP_026834826.1	nifH	NZ_SSOD01000026.1_25	vnfH	66	294	89	2	1	282	1	294	3.49e-128	1007
61206	WP_026834826.1	nifH	JAGTRU010000002.1_131	vnfH	66	294	88	2	1	282	1	294	6e-127	998
61207	WP_026834826.1	nifH	NZ_SMAO01000007.1_113	vnfH	65	294	91	3	1	282	1	293	4.48e-124	977
61208	WP_026834826.1	nifH	NZ_CP044205.1_988	vnfH	64	296	91	3	1	282	1	295	1.21e-123	974
61209	WP_026834826.1	nifH	CAIZDF010000619.1_3	vnfH	64	294	92	3	1	282	1	293	1.59e-123	973
61210	WP_026834826.1	nifH	NZ_AONC01000029.1_94	vnfH	64	294	93	3	1	282	1	293	1.59e-123	973
61211	WP_026834826.1	nifH	DIDB01000228.1_21	vnfH	64	294	93	3	1	282	1	293	2.18e-123	972
61212	WP_026834826.1	nifH	NZ_SMMU01000027.1_45	vnfH	65	291	93	3	1	282	1	290	2.79e-123	971
61213	WP_026834826.1	nifH	NZ_CP045302.1_671	vnfH	65	291	93	3	1	282	1	290	2.79e-123	971
61214	WP_026834826.1	nifH	NZ_FOFJ01000009.1_66	vnfH	64	291	94	3	1	282	1	290	5.24e-123	969
61216	WP_028579019.1	nifH	NZ_AONC01000029.1_94	vnfH	67	295	75	4	1	276	1	293	4.57e-126	991
61217	WP_028579019.1	nifH	NZ_SMAO01000007.1_113	vnfH	67	295	76	5	1	276	1	293	2.03e-124	979
61218	WP_028579019.1	nifH	CAIZDF010000619.1_3	vnfH	66	295	78	5	1	276	1	293	5.24e-124	976
61219	WP_028579019.1	nifH	NZ_AZUK01000001.1_2820	vnfH	66	295	78	5	1	276	1	293	3.49e-123	970
61220	WP_028579019.1	nifH	PMIH01000030.1_57	vnfH	66	297	79	4	1	276	1	295	2.44e-122	964
61221	WP_028579019.1	nifH	JAGTRU010000002.1_131	vnfH	65	296	81	4	1	276	1	294	1.16e-121	959
61222	WP_028579019.1	nifH	NZ_FOFJ01000009.1_66	vnfH	66	292	81	4	1	276	1	290	1.45e-121	958
61223	WP_028579019.1	nifH	NZ_SSOD01000026.1_25	vnfH	65	296	81	4	1	276	1	294	1.59e-121	958
61224	WP_028579019.1	nifH	DIDB01000228.1_21	vnfH	65	295	82	5	1	276	1	293	4e-121	955
61225	WP_028579019.1	nifH	NZ_JACHXI010000005.1_89	vnfH	65	292	85	4	1	276	1	290	7.02e-121	953
61227	WP_073385560.1	nifH	NZ_SSOD01000026.1_25	vnfH	65	296	92	3	1	286	1	294	2.97e-125	986
61228	WP_073385560.1	nifH	DIDB01000228.1_21	vnfH	63	296	97	3	1	286	1	293	6.25e-123	969
61229	WP_073385560.1	nifH	NZ_SMAO01000007.1_113	vnfH	64	296	94	3	1	286	1	293	1.61e-122	966
61230	WP_073385560.1	nifH	JAGTRU010000002.1_131	vnfH	65	296	93	3	1	286	1	294	1.65e-122	966
61231	WP_073385560.1	nifH	JAFEDJ010000039.1_33	vnfH	64	296	97	3	1	286	1	295	1.69e-122	966
61232	WP_073385560.1	nifH	NZ_FOFJ01000009.1_66	vnfH	64	293	95	3	1	286	1	290	2.07e-122	965
61233	WP_073385560.1	nifH	CAIZDF010000619.1_3	vnfH	64	296	94	3	1	286	1	293	5.71e-122	962
61234	WP_073385560.1	nifH	NZ_CP045302.1_671	vnfH	64	294	94	4	1	286	1	290	7.31e-122	961
61235	WP_073385560.1	nifH	NZ_SMMU01000027.1_45	vnfH	64	294	94	4	1	286	1	290	7.31e-122	961
61236	WP_073385560.1	nifH	NZ_SJZB01000032.1_16	vnfH	63	299	95	3	1	286	1	296	8.4e-122	961
61238	WP_029320239.1	nifH	NZ_SSOD01000026.1_25	vnfH	63	297	94	4	1	285	1	294	6.23e-123	969
61239	WP_029320239.1	nifH	JAFEDJ010000039.1_33	vnfH	63	298	94	4	1	285	1	295	1.2e-122	967
61240	WP_029320239.1	nifH	CAIZDF010000619.1_3	vnfH	63	297	93	4	1	285	1	293	1.57e-122	966
61241	WP_029320239.1	nifH	NZ_FOFJ01000009.1_66	vnfH	64	294	94	4	1	285	1	290	2.01e-122	965
61242	WP_029320239.1	nifH	NC_021149.1_247	vnfH	63	294	95	4	1	285	1	290	2.01e-122	965
61243	WP_029320239.1	nifH	NZ_AP018248.1_4858	vnfH	63	297	98	3	1	285	1	296	4.35e-122	963
61244	WP_029320239.1	nifH	DIDB01000228.1_21	vnfH	62	296	98	3	1	285	1	293	7.63e-122	961
61245	WP_029320239.1	nifH	NZ_AONC01000029.1_94	vnfH	62	296	98	3	1	285	1	293	1.05e-121	960
61246	WP_029320239.1	nifH	NZ_AP018207.1_6268	vnfH	62	297	99	3	1	285	1	296	2.11e-121	958
61247	WP_029320239.1	nifH	NZ_AJLK01000041.1_8	vnfH	63	297	95	4	1	285	1	295	3.88e-121	956
61249	WP_148137413.1	nifH	NZ_NOLJ01000004.1_617	vnfH	47	299	149	3	1	292	1	297	3.76e-85	694
61250	WP_148137413.1	nifH	NZ_CP040094.1_3043	vnfH	47	299	149	3	1	292	1	297	6.38e-84	685
61251	WP_148137413.1	nifH	NZ_CP040272.1_833	vnfH	47	297	148	4	1	292	1	293	1.1e-83	683
61252	WP_148137413.1	nifH	NZ_JAIVFR010000244.1_3	vnfH	47	299	150	3	1	292	1	297	5.77e-83	678
61253	WP_148137413.1	nifH	LXQE01000125.1_187	vnfH	46	299	152	3	1	292	1	297	5.77e-83	678
61254	WP_148137413.1	nifH	JABXKQ010000108.1_29	vnfH	46	299	152	3	1	292	1	297	5.77e-83	678
61255	WP_148137413.1	nifH	JABXKI010000170.1_15	vnfH	46	299	153	3	1	292	1	297	5.77e-83	678
61256	WP_148137413.1	nifH	NZ_JAECZA010000084.1_3	vnfH	46	299	153	3	1	292	1	297	7.9e-83	677
61257	WP_148137413.1	nifH	NZ_JACJRQ010000032.1_53	vnfH	47	301	148	4	1	292	1	297	5.21e-82	671
61258	WP_148137413.1	nifH	JAHHHC010000005.1_41	vnfH	47	300	147	5	1	292	1	296	1.79e-81	667
61260	WP_058294072.1	nifH	DIDB01000228.1_21	vnfH	65	296	89	3	1	285	1	293	1.96e-128	1009
61261	WP_058294072.1	nifH	NZ_SSOD01000026.1_25	vnfH	67	297	83	4	1	285	1	294	2.75e-128	1008
61262	WP_058294072.1	nifH	NZ_AONC01000029.1_94	vnfH	65	296	89	3	1	285	1	293	5.07e-128	1006
61263	WP_058294072.1	nifH	NZ_SMAO01000007.1_113	vnfH	66	296	88	3	1	285	1	293	4.63e-127	999
61264	WP_058294072.1	nifH	NZ_JACHXI010000005.1_89	vnfH	65	294	89	4	1	285	1	290	2.1e-126	994
61265	WP_058294072.1	nifH	NZ_FOFJ01000009.1_66	vnfH	66	294	87	4	1	285	1	290	3.95e-126	992
61266	WP_058294072.1	nifH	JAGTRU010000002.1_131	vnfH	66	297	86	4	1	285	1	294	1.12e-125	989
61267	WP_058294072.1	nifH	NC_021149.1_247	vnfH	66	294	88	4	1	285	1	290	1.92e-125	987
61268	WP_058294072.1	nifH	JAFEDJ010000039.1_33	vnfH	65	296	91	4	1	285	1	295	2.16e-125	987
61269	WP_058294072.1	nifH	NZ_SMMU01000027.1_45	vnfH	66	294	88	4	1	285	1	290	4.96e-125	984
61271	WP_026527071.1	nifH	NZ_SMAO01000007.1_113	vnfH	64	293	93	3	1	280	1	293	8.37e-121	953
61272	WP_026527071.1	nifH	DIDB01000228.1_21	vnfH	63	293	95	3	1	280	1	293	1.58e-120	951
61273	WP_026527071.1	nifH	NC_021149.1_247	vnfH	64	291	92	4	1	280	1	290	2.77e-120	949
61274	WP_026527071.1	nifH	NZ_SSOD01000026.1_25	vnfH	64	296	90	4	1	280	1	294	3.03e-120	949
61275	WP_026527071.1	nifH	NZ_FOFJ01000009.1_66	vnfH	64	292	90	4	1	280	1	290	3.79e-120	948
61276	WP_026527071.1	nifH	NZ_AONC01000029.1_94	vnfH	63	293	96	3	1	280	1	293	5.58e-120	947
61277	WP_026527071.1	nifH	NZ_CP045302.1_671	vnfH	64	292	92	4	1	280	1	290	3.47e-119	941
61278	WP_026527071.1	nifH	NZ_SMMU01000027.1_45	vnfH	64	292	92	4	1	280	1	290	3.47e-119	941
61279	WP_026527071.1	nifH	JAGTRU010000002.1_131	vnfH	64	294	93	3	1	280	1	294	5.21e-119	940
61280	WP_026527071.1	nifH	CAIZDF010000619.1_3	vnfH	63	293	96	3	1	280	1	293	9.58e-119	938
61282	WP_211141284.1	nifH	NZ_AJLK01000041.1_8	vnfH	45	297	147	5	1	284	1	295	6.92e-81	662
61283	WP_211141284.1	nifH	NZ_AP018248.1_4858	vnfH	45	298	147	6	1	284	1	296	8.74e-80	654
61284	WP_211141284.1	nifH	NZ_AP018207.1_6268	vnfH	45	298	148	6	1	284	1	296	4.21e-79	649
61285	WP_211141284.1	nifH	NZ_JACJTB010000003.1_166	vnfH	44	298	150	5	1	284	1	296	2.02e-78	644
61286	WP_211141284.1	nifH	NZ_JACJRU010000003.1_292	vnfH	44	298	150	5	1	284	1	296	2.02e-78	644
61287	WP_211141284.1	nifH	JAHHHC010000005.1_41	vnfH	45	302	141	7	1	284	1	296	2.77e-78	643
61288	WP_211141284.1	nifH	NZ_JACJRQ010000032.1_53	vnfH	45	303	142	7	1	284	1	297	7.26e-78	640
61289	WP_211141284.1	nifH	CAIVAU010000061.1_60	vnfH	43	306	148	5	1	284	1	302	1.11e-77	639
61290	WP_211141284.1	nifH	AP018233.1_3456	vnfH	44	299	151	6	1	284	1	297	2.55e-77	636
61291	WP_211141284.1	nifH	NZ_JAECZA010000084.1_3	vnfH	43	306	144	6	1	284	1	297	8.96e-77	632
61293	WP_044974741.1	nifH	JAGTRU010000002.1_131	vnfH	67	296	83	4	1	284	1	294	1.96e-128	1009
61294	WP_044974741.1	nifH	NZ_FOFJ01000009.1_66	vnfH	67	293	86	4	1	284	1	290	3.85e-126	992
61295	WP_044974741.1	nifH	CAIZDF010000619.1_3	vnfH	66	296	85	4	1	284	1	293	4.12e-126	992
61296	WP_044974741.1	nifH	NZ_AONC01000029.1_94	vnfH	65	295	91	3	1	284	1	293	5.66e-126	991
61297	WP_044974741.1	nifH	NZ_SSOD01000026.1_25	vnfH	65	296	89	4	1	284	1	294	1.09e-125	989
61298	WP_044974741.1	nifH	NZ_JACHXI010000005.1_89	vnfH	65	293	90	4	1	284	1	290	1.36e-125	988
61299	WP_044974741.1	nifH	DIDB01000228.1_21	vnfH	65	296	89	4	1	284	1	293	2e-125	987
61300	WP_044974741.1	nifH	NC_021149.1_247	vnfH	66	293	87	4	1	284	1	290	3.52e-125	985
61301	WP_044974741.1	nifH	NZ_SMAO01000007.1_113	vnfH	65	295	90	3	1	284	1	293	3.77e-125	985
61302	WP_044974741.1	nifH	NZ_CP045302.1_671	vnfH	66	293	87	4	1	284	1	290	4.83e-125	984
61304	WP_024336028.1	nifH	DIDB01000228.1_21	vnfH	65	294	82	4	1	273	1	293	8.32e-123	967
61305	WP_024336028.1	nifH	NZ_SSOD01000026.1_25	vnfH	66	295	78	4	1	273	1	294	3.01e-122	963
61306	WP_024336028.1	nifH	NZ_SMAO01000007.1_113	vnfH	65	294	80	4	1	273	1	293	7.6e-122	960
61307	WP_024336028.1	nifH	NZ_AONC01000029.1_94	vnfH	65	294	80	4	1	273	1	293	7.6e-122	960
61308	WP_024336028.1	nifH	PMIH01000030.1_57	vnfH	65	296	80	4	1	273	1	295	7.28e-121	953
61309	WP_024336028.1	nifH	JAFEDJ010000039.1_33	vnfH	65	296	81	4	1	273	1	295	1.88e-120	950
61310	WP_024336028.1	nifH	NZ_FOFJ01000009.1_66	vnfH	66	291	79	5	1	273	1	290	2.3e-120	949
61311	WP_024336028.1	nifH	NZ_CP044205.1_988	vnfH	64	296	82	4	1	273	1	295	3.53e-120	948
61312	WP_024336028.1	nifH	NZ_SMMU01000027.1_45	vnfH	66	291	79	5	1	273	1	290	5.92e-120	946
61313	WP_024336028.1	nifH	NZ_CP045302.1_671	vnfH	66	291	79	5	1	273	1	290	5.92e-120	946
61315	WP_197537193.1	nifH	NZ_SSOD01000026.1_25	vnfH	66	295	85	4	1	280	1	294	1.61e-127	1002
61316	WP_197537193.1	nifH	DIDB01000228.1_21	vnfH	65	294	87	4	1	280	1	293	1.44e-126	995
61317	WP_197537193.1	nifH	NZ_AONC01000029.1_94	vnfH	65	293	90	3	1	280	1	293	1.97e-126	994
61318	WP_197537193.1	nifH	NZ_JACHXI010000005.1_89	vnfH	66	291	87	4	1	280	1	290	2.52e-126	993
61319	WP_197537193.1	nifH	NC_021149.1_247	vnfH	67	291	85	4	1	280	1	290	2.52e-126	993
61320	WP_197537193.1	nifH	JAFEDJ010000039.1_33	vnfH	66	296	84	4	1	280	1	295	2.83e-126	993
61321	WP_197537193.1	nifH	NZ_SMAO01000007.1_113	vnfH	66	294	85	4	1	280	1	293	6.97e-126	990
61322	WP_197537193.1	nifH	CAIZDF010000619.1_3	vnfH	66	294	86	4	1	280	1	293	9.57e-126	989
61323	WP_197537193.1	nifH	NZ_FOFJ01000009.1_66	vnfH	66	291	87	4	1	280	1	290	1.22e-125	988
61324	WP_197537193.1	nifH	JAGTRU010000002.1_131	vnfH	66	295	85	4	1	280	1	294	2.53e-125	986
61325	WP_131918756.1	nifH	JAEZKS010000250.1_8	nflH	61	317	96	2	1	291	1	316	1.99e-125	997
61326	WP_131918756.1	nifH	NJEL02000026.1_4	nflH	61	291	100	2	1	291	1	277	6.73e-117	932
61327	WP_131918756.1	nifH	CP099988.1_109	nflH	62	295	107	4	1	291	1	293	7.09e-117	933
61328	WP_131918756.1	nifH	CADAHD010000483.1_2	nflH	61	292	111	2	1	291	1	291	1.27e-116	931
61329	WP_131918756.1	nifH	NZ_CAJE01000024.1_117	nflH	56	333	102	6	1	291	1	332	2.97e-115	924
61330	WP_131918756.1	nifH	LR991653.1_116	nflH	59	291	106	2	1	291	1	277	4.68e-113	904
61331	WP_131918756.1	nifH	CACZTX010000002.1_66	nflH	59	294	115	3	1	291	1	290	1.18e-112	902
61332	WP_131918756.1	nifH	NZ_AGJL01000035.1_12	nflH	47	304	133	3	1	291	1	290	7.91e-92	750
61333	WP_131918756.1	nifH	NC_015562.1_1225	nflH	48	302	133	3	1	291	1	288	1.95e-91	747
61334	WP_131918756.1	nifH	JACCLX010000032.1_2	nflH	49	304	129	3	1	291	1	290	1.22e-89	734
61336	WP_015791684.1	nifH	NC_013156.1_1160	nflH	100	279	0	0	1	279	1	279	4.83e-186	1434
61337	WP_015791684.1	nifH	NZ_CP009149.1_1055	nflH	91	279	24	0	1	279	1	279	3.55e-171	1326
61338	WP_015791684.1	nifH	NC_000909.1_942	nflH	91	279	24	0	1	279	1	279	6.15e-170	1317
61339	WP_015791684.1	nifH	NC_013887.1_1302	nflH	91	279	25	0	1	279	1	279	8.44e-170	1316
61340	WP_015791684.1	nifH	NC_013407.1_882	nflH	84	279	42	1	1	279	1	277	1.83e-160	1248
61341	WP_015791684.1	nifH	JAADDS010000049.1_15	nflH	83	279	48	0	1	279	1	279	6.8e-160	1244
61342	WP_015791684.1	nifH	WAKW01000002.1_72	nflH	81	280	51	1	1	279	1	280	3.93e-157	1224
61343	WP_015791684.1	nifH	NC_015636.1_828	nflH	83	281	45	3	1	279	1	280	8.56e-155	1207
61344	WP_015791684.1	nifH	NC_009635.1_1238	nflH	78	280	58	2	1	279	1	278	1e-149	1170
61345	WP_015791684.1	nifH	QMVO01000040.1_12	nflH	74	282	71	1	1	279	1	282	1.64e-139	1096
61347	WP_031389315.1	nifH	NZ_JONQ01000007.1_321	nflH	55	286	113	3	1	285	1	270	1.36e-93	761
61348	WP_031389315.1	nifH	CAIKOD010000018.1_21	nflH	52	288	116	5	1	285	1	270	2.56e-93	759
61349	WP_031389315.1	nifH	DUGV01000259.1_7	nflH	53	290	113	7	1	285	1	272	6.88e-93	756
61350	WP_031389315.1	nifH	NZ_LHQS01000001.1_817	nflH	51	288	125	5	1	285	1	276	1.03e-92	755
61351	WP_031389315.1	nifH	CABGHG010000096.1_4	nflH	52	292	122	4	1	285	1	282	3.03e-92	752
61352	WP_031389315.1	nifH	PMWA01000070.1_6	nflH	53	285	115	6	1	285	1	267	5.59e-92	749
61353	WP_031389315.1	nifH	JADGNL010000179.1_3	nflH	52	288	118	5	1	285	1	272	6.25e-92	749
61354	WP_031389315.1	nifH	DAWU01000012.1_30	nflH	53	289	115	6	1	285	1	271	8.38e-92	748
61355	WP_031389315.1	nifH	JADFDO010000011.1_52	nflH	52	289	116	6	1	285	1	271	1.57e-91	746
61356	WP_031389315.1	nifH	PLLR01000026.1_120	nflH	53	288	115	6	1	285	1	270	3.96e-91	743
61358	WP_038280463.1	nifH	CABGHG010000096.1_4	nflH	55	289	117	4	1	282	1	282	7.5e-99	800
61359	WP_038280463.1	nifH	JAAYCY010000028.1_65	nflH	55	285	118	5	1	282	1	279	1.2e-97	791
61360	WP_038280463.1	nifH	NZ_LHQS01000001.1_817	nflH	53	286	119	6	1	282	1	276	4.93e-96	779
61361	WP_038280463.1	nifH	CAIKOD010000018.1_21	nflH	54	285	114	5	1	282	1	270	1.11e-95	776
61362	WP_038280463.1	nifH	JADFDO010000011.1_52	nflH	53	285	118	5	1	282	1	271	1.14e-95	776
61363	WP_038280463.1	nifH	DUGV01000259.1_7	nflH	52	286	118	5	1	282	1	272	1.16e-95	776
61364	WP_038280463.1	nifH	JAENYT010000002.1_118	nflH	54	285	114	5	1	282	1	270	1.52e-95	775
61365	WP_038280463.1	nifH	NZ_JONQ01000007.1_321	nflH	55	283	113	3	1	282	1	270	7.38e-95	770
61366	WP_038280463.1	nifH	DSDF01000018.1_8	nflH	53	285	115	5	1	282	1	270	1.39e-94	768
61367	WP_038280463.1	nifH	NC_011832.1_236	nflH	53	285	119	5	1	282	1	272	1.45e-94	768
61369	WP_156947291.1	nifH	CAIKOD010000018.1_21	nflH	51	293	118	4	1	291	1	270	2.17e-93	760
61370	WP_156947291.1	nifH	NZ_JONQ01000007.1_321	nflH	55	291	110	2	1	291	1	270	2.17e-93	760
61371	WP_156947291.1	nifH	JAFGNT010000018.1_82	nflH	53	293	113	4	1	291	1	270	2.98e-93	759
61372	WP_156947291.1	nifH	JADFDO010000011.1_52	nflH	53	293	114	4	1	291	1	271	3.05e-93	759
61373	WP_156947291.1	nifH	DUGV01000259.1_7	nflH	53	294	113	6	1	291	1	272	3.12e-93	759
61374	WP_156947291.1	nifH	CABGHG010000096.1_4	nflH	52	297	123	5	1	291	1	282	1.37e-92	755
61375	WP_156947291.1	nifH	NZ_QGMZ01000014.1_107	nflH	53	293	119	5	1	291	1	277	3.16e-92	752
61376	WP_156947291.1	nifH	JAAYCY010000028.1_65	nflH	53	293	122	4	1	291	1	279	3.3e-92	752
61377	WP_156947291.1	nifH	JAIWNS010000076.1_10	nflH	52	300	123	4	1	291	1	288	4.03e-92	752
61378	WP_156947291.1	nifH	NZ_CP037968.1_652	nflH	50	293	123	4	1	291	1	272	5.31e-92	750
61380	WP_027038414.1	nifH	DUGV01000259.1_7	nflH	52	277	116	5	1	264	1	272	4.76e-85	697
61381	WP_027038414.1	nifH	NZ_LHQS01000001.1_817	nflH	52	279	117	6	1	264	1	276	7.12e-85	696
61382	WP_027038414.1	nifH	DAWO01000038.1_2	nflH	52	278	114	6	1	264	1	272	5.36e-83	682
61383	WP_027038414.1	nifH	JAAZNH010000044.1_8	nflH	52	276	114	6	1	264	1	270	7.03e-83	681
61384	WP_027038414.1	nifH	LKUF01000445.1_17	nflH	52	278	114	6	1	264	1	272	7.34e-83	681
61385	WP_027038414.1	nifH	NZ_JONQ01000007.1_321	nflH	52	275	116	5	1	264	1	270	1.81e-82	678
61386	WP_027038414.1	nifH	JAHDSI010000066.1_3	nflH	51	278	115	6	1	264	1	272	1.89e-82	678
61387	WP_027038414.1	nifH	NZ_QGMY01000002.1_362	nflH	51	285	114	6	1	264	1	279	2.2e-82	678
61388	WP_027038414.1	nifH	DSDF01000018.1_8	nflH	53	278	108	7	1	264	1	270	2.48e-82	677
61389	WP_027038414.1	nifH	JADGNL010000179.1_3	nflH	51	278	117	6	1	264	1	272	2.59e-82	677
61391	WP_022779587.1	nifH	CABGHG010000096.1_4	nflH	56	289	113	6	1	282	1	282	2.12e-99	804
61392	WP_022779587.1	nifH	JAAYCY010000028.1_65	nflH	55	285	118	5	1	282	1	279	1.32e-98	798
61393	WP_022779587.1	nifH	NZ_QGMZ01000014.1_107	nflH	54	290	112	6	1	282	1	277	1.04e-96	784
61394	WP_022779587.1	nifH	RXIF01000006.1_116	nflH	56	291	107	6	1	282	1	279	3.85e-96	780
61395	WP_022779587.1	nifH	NZ_JONQ01000007.1_321	nflH	56	283	111	3	1	282	1	270	8.11e-96	777
61396	WP_022779587.1	nifH	DUJX01000088.1_3	nflH	54	289	115	4	1	282	1	279	9.91e-96	777
61397	WP_022779587.1	nifH	DUGV01000259.1_7	nflH	54	287	112	7	1	282	1	272	1.16e-95	776
61398	WP_022779587.1	nifH	NC_007796.1_855	nflH	54	287	121	6	1	282	1	280	3.58e-95	773
61399	WP_022779587.1	nifH	NZ_QGMY01000002.1_362	nflH	54	285	121	5	1	282	1	279	6.57e-95	771
61400	WP_022779587.1	nifH	JADFDO010000011.1_52	nflH	54	286	113	6	1	282	1	271	1.42e-94	768
61402	WP_125474739.1	nifH	NZ_LHQS01000001.1_817	nflH	55	291	113	8	1	287	1	276	6.17e-97	786
61403	WP_125474739.1	nifH	JAAYCY010000028.1_65	nflH	56	291	113	7	1	287	1	279	6e-96	779
61404	WP_125474739.1	nifH	JADGNL010000179.1_3	nflH	54	290	112	5	1	287	1	272	9.65e-96	777
61405	WP_125474739.1	nifH	NZ_JONQ01000007.1_321	nflH	55	288	111	3	1	287	1	270	1.26e-95	776
61406	WP_125474739.1	nifH	CABGHG010000096.1_4	nflH	52	294	121	5	1	287	1	282	4.25e-95	773
61407	WP_125474739.1	nifH	DAEF01000145.1_10	nflH	53	290	114	5	1	287	1	272	8.77e-95	770
61408	WP_125474739.1	nifH	NC_011832.1_236	nflH	54	291	111	7	1	287	1	272	2.26e-94	767
61409	WP_125474739.1	nifH	NZ_QGMZ01000014.1_107	nflH	55	292	111	8	1	287	1	277	4.74e-94	765
61410	WP_125474739.1	nifH	DUGV01000259.1_7	nflH	53	291	115	6	1	287	1	272	5.81e-94	764
61411	WP_125474739.1	nifH	DASP01000011.1_23	nflH	52	290	126	5	1	287	1	279	1.75e-93	761
61413	WP_125669960.1	nifH	NZ_JALJYG010000003.1_135	nflH	57	273	114	3	1	271	1	271	1.1e-101	819
61414	WP_125669960.1	nifH	JAKLEQ010000029.1_13	nflH	60	274	102	4	1	271	1	270	1.47e-101	818
61415	WP_125669960.1	nifH	DSDF01000018.1_8	nflH	60	274	102	4	1	271	1	270	2.76e-101	816
61416	WP_125669960.1	nifH	JAHKLN010000076.1_10	nflH	59	274	106	4	1	271	1	272	7.44e-101	813
61417	WP_125669960.1	nifH	NZ_JWHL01000003.1_164	nflH	57	273	113	3	1	271	1	271	1.88e-100	810
61418	WP_125669960.1	nifH	DUKV01000038.1_36	nflH	57	273	114	3	1	271	1	271	1.88e-100	810
61419	WP_125669960.1	nifH	DAJQ01000028.1_26	nflH	57	273	114	3	1	271	1	271	6.63e-100	806
61420	WP_125669960.1	nifH	NZ_VOTZ01000005.1_32	nflH	57	274	112	5	1	271	1	271	6.63e-100	806
61421	WP_125669960.1	nifH	DAPW01000007.1_27	nflH	58	274	107	4	1	271	1	270	1.67e-99	803
61422	WP_125669960.1	nifH	JADFDO010000011.1_52	nflH	57	274	112	4	1	271	1	271	1.71e-99	803
61424	WP_128743290.1	nifH	NZ_JONQ01000007.1_321	nflH	55	283	113	3	1	282	1	270	2.53e-97	788
61425	WP_128743290.1	nifH	CABGHG010000096.1_4	nflH	53	289	121	4	1	282	1	282	3e-96	781
61426	WP_128743290.1	nifH	NC_011832.1_236	nflH	54	285	114	5	1	282	1	272	2.18e-95	774
61427	WP_128743290.1	nifH	CAIKOD010000018.1_21	nflH	55	285	109	5	1	282	1	270	3.93e-95	772
61428	WP_128743290.1	nifH	NZ_LHQS01000001.1_817	nflH	53	287	118	6	1	282	1	276	6.15e-95	771
61429	WP_128743290.1	nifH	JADGNL010000179.1_3	nflH	54	285	114	5	1	282	1	272	7.71e-95	770
61430	WP_128743290.1	nifH	JADFDO010000011.1_52	nflH	54	285	114	6	1	282	1	271	1.03e-94	769
61431	WP_128743290.1	nifH	NZ_QGMZ01000014.1_107	nflH	55	286	115	6	1	282	1	277	1.18e-94	769
61432	WP_128743290.1	nifH	JAAEEQ010000066.1_5	nflH	54	285	114	5	1	282	1	270	3.57e-94	765
61433	WP_128743290.1	nifH	DAEF01000145.1_10	nflH	55	285	113	5	1	282	1	272	3.73e-94	765
61435	WP_010870393.1	nifH	NC_000909.1_942	nflH	100	279	0	0	1	279	1	279	9.11e-186	1432
61436	WP_010870393.1	nifH	NZ_CP009149.1_1055	nflH	95	279	13	0	1	279	1	279	5.51e-180	1390
61437	WP_010870393.1	nifH	NC_013887.1_1302	nflH	94	279	16	0	1	279	1	279	2.27e-177	1371
61438	WP_010870393.1	nifH	NC_013156.1_1160	nflH	91	279	24	0	1	279	1	279	6.15e-170	1317
61439	WP_010870393.1	nifH	NC_013407.1_882	nflH	85	279	39	1	1	279	1	277	1.15e-162	1264
61440	WP_010870393.1	nifH	JAADDS010000049.1_15	nflH	84	279	46	0	1	279	1	279	2.86e-161	1254
61441	WP_010870393.1	nifH	WAKW01000002.1_72	nflH	82	280	50	1	1	279	1	280	8.06e-158	1229
61442	WP_010870393.1	nifH	NC_015636.1_828	nflH	83	281	45	3	1	279	1	280	6.24e-155	1208
61443	WP_010870393.1	nifH	NC_009635.1_1238	nflH	79	280	56	2	1	279	1	278	3.07e-151	1181
61444	WP_010870393.1	nifH	NZ_JAGGMO010000006.1_28	nflH	78	279	61	1	1	279	1	278	5.16e-146	1143
61446	WP_102380210.1	nifH	NZ_LHQS01000001.1_817	nflH	55	286	118	7	1	284	1	276	7.33e-93	756
61447	WP_102380210.1	nifH	DUGV01000259.1_7	nflH	55	286	114	5	1	284	1	272	1.73e-92	753
61448	WP_102380210.1	nifH	NZ_CP037968.1_652	nflH	53	286	118	5	1	284	1	272	7.58e-91	741
61449	WP_102380210.1	nifH	MVZQ01000082.1_8	nflH	54	287	114	6	1	284	1	272	1.04e-90	740
61450	WP_102380210.1	nifH	DAGX01000005.1_224	nflH	53	288	123	5	1	284	1	279	3.12e-90	737
61451	WP_102380210.1	nifH	DUGL01000094.1_6	nflH	54	287	113	6	1	284	1	272	3.66e-90	736
61452	WP_102380210.1	nifH	JAAYWH010000029.1_61	nflH	54	287	116	6	1	284	1	273	3.75e-90	736
61453	WP_102380210.1	nifH	NZ_BCNW01000001.1_1164	nflH	52	288	124	5	1	284	1	279	8.03e-90	734
61454	WP_102380210.1	nifH	JAKLGZ010000028.1_3	nflH	54	287	115	6	1	284	1	272	9.43e-90	733
61455	WP_102380210.1	nifH	NZ_JONQ01000007.1_321	nflH	54	284	118	4	1	284	1	270	1.24e-89	732
61457	WP_065549851.1	nifH	CAIKOD010000018.1_21	nflH	57	275	110	3	1	273	1	270	3.5e-103	830
61458	WP_065549851.1	nifH	PLLR01000026.1_120	nflH	56	275	113	3	1	273	1	270	4.54e-99	800
61459	WP_065549851.1	nifH	CAILCG010000014.1_272	nflH	58	275	109	3	1	273	1	270	4.54e-99	800
61460	WP_065549851.1	nifH	JAHKLN010000076.1_10	nflH	56	275	117	3	1	273	1	272	1.22e-98	797
61461	WP_065549851.1	nifH	JAENYT010000002.1_118	nflH	57	275	112	3	1	273	1	270	1.6e-98	796
61462	WP_065549851.1	nifH	JAAYCY010000028.1_65	nflH	57	281	112	3	1	273	1	279	2.69e-98	795
61463	WP_065549851.1	nifH	DSDF01000018.1_8	nflH	57	275	112	3	1	273	1	270	7.76e-98	791
61464	WP_065549851.1	nifH	PGYM01000001.1_208	nflH	56	282	109	4	1	273	1	277	1.24e-97	790
61465	WP_065549851.1	nifH	JAJFVA010000010.1_130	nflH	57	276	112	5	1	273	1	272	2.09e-97	788
61466	WP_065549851.1	nifH	JAJGBK010000014.1_63	nflH	55	275	120	3	1	273	1	272	3.93e-97	786
61468	WP_011955961.1	nifH	CAIKOD010000018.1_21	nflH	57	275	112	3	1	273	1	270	3.63e-100	808
61469	WP_011955961.1	nifH	DSDF01000018.1_8	nflH	57	275	110	3	1	273	1	270	1.28e-99	804
61470	WP_011955961.1	nifH	JAHDSI010000066.1_3	nflH	56	275	117	3	1	273	1	272	1.34e-99	804
61471	WP_011955961.1	nifH	JAENYT010000002.1_118	nflH	57	275	112	3	1	273	1	270	3.31e-99	801
61472	WP_011955961.1	nifH	LKUF01000445.1_17	nflH	55	275	118	3	1	273	1	272	3.46e-99	801
61473	WP_011955961.1	nifH	JALHCK010000001.1_239	nflH	57	275	113	3	1	273	1	272	4.74e-99	800
61474	WP_011955961.1	nifH	DAYL01000029.1_86	nflH	56	275	117	3	1	273	1	272	6.5e-99	799
61475	WP_011955961.1	nifH	JAAEET010000024.1_23	nflH	56	275	115	3	1	273	1	272	1.22e-98	797
61476	WP_011955961.1	nifH	JAAZID010000397.1_5	nflH	54	275	121	3	1	273	1	272	1.68e-98	796
61477	WP_011955961.1	nifH	CP064971.1_1697	nflH	57	275	113	3	1	273	1	272	1.68e-98	796
61479	WP_072419231.1	nifH	CAIKOD010000018.1_21	nflH	53	287	117	4	1	285	1	270	2.26e-95	774
61480	WP_072419231.1	nifH	JADFDO010000011.1_52	nflH	53	287	116	4	1	285	1	271	2.88e-94	766
61481	WP_072419231.1	nifH	NZ_JONQ01000007.1_321	nflH	56	285	110	2	1	285	1	270	3.85e-94	765
61482	WP_072419231.1	nifH	DUGV01000259.1_7	nflH	54	288	114	6	1	285	1	272	1.42e-93	761
61483	WP_072419231.1	nifH	DUJX01000088.1_3	nflH	55	291	114	5	1	285	1	279	1.66e-93	761
61484	WP_072419231.1	nifH	NZ_LHQS01000001.1_817	nflH	51	287	129	3	1	285	1	276	2.13e-93	760
61485	WP_072419231.1	nifH	JAFGNT010000018.1_82	nflH	54	287	114	4	1	285	1	270	2.56e-93	759
61486	WP_072419231.1	nifH	JAAYCY010000028.1_65	nflH	54	287	123	4	1	285	1	279	4.28e-93	758
61487	WP_072419231.1	nifH	CABGHG010000096.1_4	nflH	52	291	124	5	1	285	1	282	4.57e-93	758
61488	WP_072419231.1	nifH	JAIWNS010000076.1_10	nflH	53	294	124	4	1	285	1	288	5.22e-93	758
61490	WP_078765932.1	nifH	CABGHG010000096.1_4	nflH	55	289	116	5	1	282	1	282	3.99e-99	802
61491	WP_078765932.1	nifH	JAAYCY010000028.1_65	nflH	56	285	117	5	1	282	1	279	9.61e-99	799
61492	WP_078765932.1	nifH	NZ_QGMZ01000014.1_107	nflH	54	290	111	6	1	282	1	277	5.55e-97	786
61493	WP_078765932.1	nifH	DUGV01000259.1_7	nflH	54	287	111	7	1	282	1	272	1.28e-96	783
61494	WP_078765932.1	nifH	NC_007796.1_855	nflH	54	287	119	6	1	282	1	280	7.39e-96	778
61495	WP_078765932.1	nifH	RXIF01000006.1_116	nflH	56	291	108	6	1	282	1	279	1.36e-95	776
61496	WP_078765932.1	nifH	DUJX01000088.1_3	nflH	54	289	116	4	1	282	1	279	4.8e-95	772
61497	WP_078765932.1	nifH	NZ_JONQ01000007.1_321	nflH	56	283	111	3	1	282	1	270	5.38e-95	771
61498	WP_078765932.1	nifH	NZ_QGMY01000002.1_362	nflH	55	285	120	5	1	282	1	279	9.01e-95	770
61499	WP_078765932.1	nifH	JAFGNT010000018.1_82	nflH	53	285	115	5	1	282	1	270	1.01e-94	769
61512	WP_078786071.1	nifH	CABGHG010000096.1_4	nflH	56	289	113	5	1	282	1	282	1.7e-100	812
61513	WP_078786071.1	nifH	JAAYCY010000028.1_65	nflH	55	285	118	5	1	282	1	279	4.65e-98	794
61514	WP_078786071.1	nifH	DUGV01000259.1_7	nflH	54	287	111	6	1	282	1	272	1.28e-96	783
61515	WP_078786071.1	nifH	NZ_QGMZ01000014.1_107	nflH	54	290	112	6	1	282	1	277	2.69e-96	781
61516	WP_078786071.1	nifH	RXIF01000006.1_116	nflH	56	291	108	6	1	282	1	279	2.55e-95	774
61517	WP_078786071.1	nifH	NZ_QGMY01000002.1_362	nflH	55	285	119	5	1	282	1	279	3.5e-95	773
61518	WP_078786071.1	nifH	NC_007796.1_855	nflH	54	287	121	6	1	282	1	280	6.72e-95	771
61519	WP_078786071.1	nifH	JADFDO010000011.1_52	nflH	53	286	114	6	1	282	1	271	7.54e-95	770
61520	WP_078786071.1	nifH	DUJX01000088.1_3	nflH	54	289	116	4	1	282	1	279	9.01e-95	770
61521	WP_078786071.1	nifH	NZ_JONQ01000007.1_321	nflH	55	283	112	3	1	282	1	270	1.01e-94	769
61523	WP_080460692.1	nifH	JAEZKS010000250.1_8	nflH	65	317	81	3	1	289	1	316	1.25e-131	1042
61524	WP_080460692.1	nifH	NZ_CAJE01000024.1_117	nflH	60	333	89	3	1	289	1	332	2.85e-122	975
61525	WP_080460692.1	nifH	CACZTX010000002.1_66	nflH	62	294	104	3	1	289	1	290	1.24e-120	960
61526	WP_080460692.1	nifH	CP099988.1_109	nflH	60	295	110	2	1	289	1	293	1.66e-119	952
61527	WP_080460692.1	nifH	NJEL02000026.1_4	nflH	60	289	103	3	1	289	1	277	4.05e-112	897
61528	WP_080460692.1	nifH	CADAHD010000483.1_2	nflH	59	292	115	4	1	289	1	291	8.72e-110	881
61529	WP_080460692.1	nifH	LR991653.1_116	nflH	58	289	109	4	1	289	1	277	3.51e-107	861
61530	WP_080460692.1	nifH	NC_015562.1_1225	nflH	48	299	134	4	1	289	1	288	1.23e-90	741
61531	WP_080460692.1	nifH	JACCLX010000032.1_2	nflH	48	301	134	3	1	289	1	290	4.51e-90	737
61532	WP_080460692.1	nifH	LR792634.1_415	nflH	48	301	134	3	1	289	1	290	2.18e-89	732
61534	WP_197018133.1	nifH	DUGV01000259.1_7	nflH	56	284	110	5	1	280	1	272	5.69e-99	800
61535	WP_197018133.1	nifH	NZ_JONQ01000007.1_321	nflH	56	281	111	2	1	280	1	270	2.4e-97	788
61536	WP_197018133.1	nifH	JAAYCY010000028.1_65	nflH	55	283	119	4	1	280	1	279	4.02e-97	787
61537	WP_197018133.1	nifH	NZ_QGMZ01000014.1_107	nflH	55	284	117	5	1	280	1	277	6.57e-96	778
61538	WP_197018133.1	nifH	JAFGNT010000018.1_82	nflH	55	283	112	4	1	280	1	270	7.7e-96	777
61539	WP_197018133.1	nifH	JAAEEQ010000066.1_5	nflH	54	283	113	4	1	280	1	270	1.06e-95	776
61540	WP_197018133.1	nifH	NC_007796.1_855	nflH	55	284	121	5	1	280	1	280	1.81e-95	775
61541	WP_197018133.1	nifH	LKUD01000004.1_43	nflH	55	283	111	4	1	280	1	270	1.98e-95	774
61542	WP_197018133.1	nifH	JAIWNS010000076.1_10	nflH	53	290	124	4	1	280	1	288	2.16e-95	775
61543	WP_197018133.1	nifH	CABGHG010000096.1_4	nflH	54	289	116	5	1	280	1	282	4.87e-95	772
61545	WP_127058535.1	nifH	DUGV01000259.1_7	nflH	59	274	105	4	1	270	1	272	1.58e-105	847
61546	WP_127058535.1	nifH	JAJFVA010000010.1_130	nflH	59	273	108	3	1	270	1	272	1.8e-103	832
61547	WP_127058535.1	nifH	MVZQ01000082.1_8	nflH	59	273	108	3	1	270	1	272	1.64e-102	825
61548	WP_127058535.1	nifH	MVQD01000106.1_245	nflH	59	274	106	4	1	270	1	272	1.64e-102	825
61549	WP_127058535.1	nifH	JADFDO010000011.1_52	nflH	58	273	110	4	1	270	1	271	1.46e-101	818
61550	WP_127058535.1	nifH	JAKLGZ010000028.1_3	nflH	59	273	109	3	1	270	1	272	1.5e-101	818
61551	WP_127058535.1	nifH	DAEV01000020.1_8	nflH	58	274	110	4	1	270	1	273	1.53e-101	818
61552	WP_127058535.1	nifH	JADFCY010000004.1_96	nflH	59	274	107	4	1	270	1	272	2.05e-101	817
61553	WP_127058535.1	nifH	NC_011832.1_236	nflH	58	273	110	3	1	270	1	272	3.86e-101	815
61554	WP_127058535.1	nifH	DUGL01000094.1_6	nflH	59	273	109	3	1	270	1	272	5.29e-101	814
61556	WP_072701440.1	nifH	NZ_LHQS01000001.1_817	nflH	53	288	119	5	1	285	1	276	3.12e-97	788
61557	WP_072701440.1	nifH	NZ_QGMZ01000014.1_107	nflH	55	289	113	6	1	285	1	277	2.12e-96	782
61558	WP_072701440.1	nifH	CAIKOD010000018.1_21	nflH	54	288	112	5	1	285	1	270	1.2e-95	776
61559	WP_072701440.1	nifH	DAYL01000029.1_86	nflH	54	288	114	5	1	285	1	272	3.23e-95	773
61560	WP_072701440.1	nifH	JAAYCY010000028.1_65	nflH	55	288	119	5	1	285	1	279	3.78e-95	773
61561	WP_072701440.1	nifH	NC_011832.1_236	nflH	54	288	114	5	1	285	1	272	4.43e-95	772
61562	WP_072701440.1	nifH	JAHKLN010000076.1_10	nflH	53	288	115	5	1	285	1	272	6.08e-95	771
61563	WP_072701440.1	nifH	JAENYT010000002.1_118	nflH	55	288	109	5	1	285	1	270	1.5e-94	768
61564	WP_072701440.1	nifH	JAENZA010000009.1_35	nflH	54	287	115	4	1	285	1	271	1.53e-94	768
61565	WP_072701440.1	nifH	DAGX01000005.1_224	nflH	52	290	123	5	1	285	1	279	1.83e-94	768
61567	WP_026760242.1	nifH	DUGV01000259.1_7	nflH	55	289	109	6	1	285	1	272	2.08e-97	789
61568	WP_026760242.1	nifH	CAIKOD010000018.1_21	nflH	55	288	109	5	1	285	1	270	3.74e-97	787
61569	WP_026760242.1	nifH	JAFGNT010000018.1_82	nflH	54	288	112	5	1	285	1	270	1.09e-94	769
61570	WP_026760242.1	nifH	JADFDO010000011.1_52	nflH	54	288	113	6	1	285	1	271	1.12e-94	769
61571	WP_026760242.1	nifH	CABGHG010000096.1_4	nflH	52	292	123	5	1	285	1	282	2.68e-94	767
61572	WP_026760242.1	nifH	JADGNL010000179.1_3	nflH	54	288	113	5	1	285	1	272	2.94e-94	766
61573	WP_026760242.1	nifH	JAAYCY010000028.1_65	nflH	54	288	120	5	1	285	1	279	8.84e-94	763
61574	WP_026760242.1	nifH	NZ_QGMZ01000014.1_107	nflH	54	289	117	6	1	285	1	277	1.16e-93	762
61575	WP_026760242.1	nifH	DAWU01000012.1_30	nflH	54	288	112	6	1	285	1	271	2.61e-93	759
61576	WP_026760242.1	nifH	MVQD01000106.1_245	nflH	53	289	115	6	1	285	1	272	2.67e-93	759
61578	WP_040771387.1	nifH	DUGV01000259.1_7	nflH	59	274	107	4	1	270	1	272	1.98e-104	839
61579	WP_040771387.1	nifH	JAJFVA010000010.1_130	nflH	59	273	109	3	1	270	1	272	9.58e-104	834
61580	WP_040771387.1	nifH	DUGL01000094.1_6	nflH	59	273	109	3	1	270	1	272	1.09e-101	819
61581	WP_040771387.1	nifH	MVQD01000106.1_245	nflH	59	274	106	4	1	270	1	272	1.5e-101	818
61582	WP_040771387.1	nifH	MVZQ01000082.1_8	nflH	58	273	111	3	1	270	1	272	2.05e-101	817
61583	WP_040771387.1	nifH	JADFCY010000004.1_96	nflH	59	274	107	4	1	270	1	272	9.94e-101	812
61584	WP_040771387.1	nifH	JAKLGZ010000028.1_3	nflH	58	273	112	3	1	270	1	272	1.87e-100	810
61585	WP_040771387.1	nifH	NC_011832.1_236	nflH	58	273	111	3	1	270	1	272	2.56e-100	809
61586	WP_040771387.1	nifH	DAEV01000020.1_8	nflH	57	274	112	4	1	270	1	273	2.62e-100	809
61587	WP_040771387.1	nifH	JADFDO010000011.1_52	nflH	57	273	112	4	1	270	1	271	3.44e-100	808
61589	WP_048202013.1	nifH	NZ_CP009149.1_1055	nflH	100	279	0	0	1	279	1	279	3.52e-186	1435
61590	WP_048202013.1	nifH	NC_000909.1_942	nflH	95	279	13	0	1	279	1	279	5.51e-180	1390
61591	WP_048202013.1	nifH	NC_013887.1_1302	nflH	92	279	21	0	1	279	1	279	3.62e-175	1355
61592	WP_048202013.1	nifH	NC_013156.1_1160	nflH	91	279	24	0	1	279	1	279	3.55e-171	1326
61593	WP_048202013.1	nifH	NC_013407.1_882	nflH	86	279	38	1	1	279	1	277	9.11e-164	1272
61594	WP_048202013.1	nifH	JAADDS010000049.1_15	nflH	85	279	43	0	1	279	1	279	2.47e-163	1269
61595	WP_048202013.1	nifH	WAKW01000002.1_72	nflH	81	280	51	1	1	279	1	280	1.52e-157	1227
61596	WP_048202013.1	nifH	NC_015636.1_828	nflH	83	281	46	3	1	279	1	280	6.24e-155	1208
61597	WP_048202013.1	nifH	NC_009635.1_1238	nflH	80	280	53	2	1	279	1	278	9.44e-153	1192
61598	WP_048202013.1	nifH	NZ_JAGGMO010000006.1_28	nflH	76	279	65	1	1	279	1	278	2.11e-143	1124
61600	WP_160635874.1	nifH	CAIKOD010000018.1_21	nflH	55	275	117	3	1	273	1	270	7.76e-98	791
61601	WP_160635874.1	nifH	JAAEEQ010000066.1_5	nflH	54	275	119	3	1	273	1	270	2.27e-95	773
61602	WP_160635874.1	nifH	CAILCG010000014.1_272	nflH	55	275	118	3	1	273	1	270	3.11e-95	772
61603	WP_160635874.1	nifH	MVQB01000016.1_140	nflH	55	277	117	4	1	273	1	272	3.25e-95	772
61604	WP_160635874.1	nifH	DSDF01000018.1_8	nflH	56	275	115	3	1	273	1	270	4.26e-95	771
61605	WP_160635874.1	nifH	JAKLGN010000014.1_17	nflH	55	275	117	3	1	273	1	270	8.01e-95	769
61606	WP_160635874.1	nifH	JAENYT010000002.1_118	nflH	55	275	116	3	1	273	1	270	1.1e-94	768
61607	WP_160635874.1	nifH	DAWO01000038.1_2	nflH	54	275	122	3	1	273	1	272	1.15e-94	768
61608	WP_160635874.1	nifH	DAPW01000007.1_27	nflH	55	275	117	3	1	273	1	270	1.51e-94	767
61609	WP_160635874.1	nifH	PLLR01000026.1_120	nflH	54	275	120	3	1	273	1	270	1.51e-94	767
61611	WP_012963773.1	nifH	JAAYCY010000028.1_65	nflH	55	282	121	4	1	279	1	279	1.72e-95	775
61612	WP_012963773.1	nifH	DUGV01000259.1_7	nflH	53	281	121	4	1	279	1	272	3.45e-94	765
61613	WP_012963773.1	nifH	JADFDO010000011.1_52	nflH	54	281	116	4	1	279	1	271	6.35e-94	763
61614	WP_012963773.1	nifH	DAWU01000012.1_30	nflH	54	281	116	4	1	279	1	271	2.24e-93	759
61615	WP_012963773.1	nifH	JAJFVA010000010.1_130	nflH	54	282	118	5	1	279	1	272	2.29e-93	759
61616	WP_012963773.1	nifH	JAHKLN010000076.1_10	nflH	54	281	118	4	1	279	1	272	4.3e-93	757
61617	WP_012963773.1	nifH	LKUF01000445.1_17	nflH	53	281	121	5	1	279	1	272	5.9e-93	756
61618	WP_012963773.1	nifH	MVZQ01000082.1_8	nflH	54	282	118	5	1	279	1	272	1.52e-92	753
61619	WP_012963773.1	nifH	MSGU01000102.1_29	nflH	54	281	115	4	1	279	1	268	2.61e-92	751
61620	WP_012963773.1	nifH	JAFGNT010000018.1_82	nflH	53	281	119	4	1	279	1	270	2.73e-92	751
61622	WP_216396221.1	nifH	JAEZKS010000250.1_8	nflH	62	317	96	4	1	292	1	316	1.3e-120	962
61623	WP_216396221.1	nifH	CADAHD010000483.1_2	nflH	59	293	116	2	1	292	1	291	8.7e-116	925
61624	WP_216396221.1	nifH	CP099988.1_109	nflH	61	295	111	3	1	292	1	293	1.56e-114	916
61625	WP_216396221.1	nifH	NZ_CAJE01000024.1_117	nflH	56	333	105	4	1	292	1	332	3.47e-113	909
61626	WP_216396221.1	nifH	CACZTX010000002.1_66	nflH	60	295	110	4	1	292	1	290	4.71e-113	905
61627	WP_216396221.1	nifH	NJEL02000026.1_4	nflH	60	292	101	2	1	292	1	277	4.38e-112	897
61628	WP_216396221.1	nifH	LR991653.1_116	nflH	60	292	102	2	1	292	1	277	1.41e-110	886
61629	WP_216396221.1	nifH	NZ_AGJL01000035.1_12	nflH	45	305	140	3	1	292	1	290	1.93e-87	718
61630	WP_216396221.1	nifH	NC_015562.1_1225	nflH	46	303	138	3	1	292	1	288	3.47e-87	716
61631	WP_216396221.1	nifH	NC_009634.1_1184	nflH	47	306	135	5	1	292	1	292	1.09e-84	698
61633	WP_026525577.1	nifH	CAIKOD010000018.1_21	nflH	54	283	114	4	1	280	1	270	6.18e-97	785
61634	WP_026525577.1	nifH	JAAYCY010000028.1_65	nflH	55	283	120	4	1	280	1	279	3.66e-96	780
61635	WP_026525577.1	nifH	NZ_QGMZ01000014.1_107	nflH	54	289	111	5	1	280	1	277	1.69e-95	775
61636	WP_026525577.1	nifH	JAFGNT010000018.1_82	nflH	54	283	114	4	1	280	1	270	1.98e-95	774
61637	WP_026525577.1	nifH	JAAEEQ010000066.1_5	nflH	53	284	115	5	1	280	1	270	9.6e-95	769
61638	WP_026525577.1	nifH	CABGHG010000096.1_4	nflH	53	290	117	6	1	280	1	282	4.42e-94	765
61639	WP_026525577.1	nifH	NC_011832.1_236	nflH	53	283	119	4	1	280	1	272	4.86e-94	764
61640	WP_026525577.1	nifH	DUJX01000088.1_3	nflH	55	291	107	8	1	280	1	279	5.67e-94	764
61641	WP_026525577.1	nifH	PLLR01000026.1_120	nflH	53	283	117	4	1	280	1	270	8.73e-94	762
61642	WP_026525577.1	nifH	JADFDO010000011.1_52	nflH	53	283	117	4	1	280	1	271	1.68e-93	760
61644	WP_032079660.1	nifH	CABGHG010000096.1_4	nflH	56	284	115	5	1	275	1	282	2.21e-98	796
61645	WP_032079660.1	nifH	DUJX01000088.1_3	nflH	55	285	111	5	1	275	1	279	1.03e-94	769
61646	WP_032079660.1	nifH	NZ_JONQ01000007.1_321	nflH	56	276	115	2	1	275	1	270	1.59e-94	767
61647	WP_032079660.1	nifH	RXIF01000006.1_116	nflH	54	284	116	5	1	275	1	279	4.99e-94	764
61648	WP_032079660.1	nifH	DUGV01000259.1_7	nflH	53	279	119	5	1	275	1	272	8.02e-94	762
61649	WP_032079660.1	nifH	NZ_QGMZ01000014.1_107	nflH	54	279	122	4	1	275	1	277	1.23e-93	761
61650	WP_032079660.1	nifH	JADFDO010000011.1_52	nflH	53	278	122	4	1	275	1	271	2.02e-93	759
61651	WP_032079660.1	nifH	JAAYCY010000028.1_65	nflH	53	281	123	4	1	275	1	279	6.21e-93	756
61652	WP_032079660.1	nifH	NC_007796.1_855	nflH	52	284	122	5	1	275	1	280	4.21e-92	750
61653	WP_032079660.1	nifH	JAAZNH010000044.1_8	nflH	54	278	116	5	1	275	1	270	8.69e-92	747
61655	WP_091820379.1	nifH	CABGHG010000096.1_4	nflH	55	287	117	5	1	280	1	282	7.12e-99	800
61656	WP_091820379.1	nifH	DUGV01000259.1_7	nflH	55	284	113	5	1	280	1	272	4.71e-97	786
61657	WP_091820379.1	nifH	JAAYCY010000028.1_65	nflH	56	284	117	5	1	280	1	279	5.51e-97	786
61658	WP_091820379.1	nifH	NZ_JONQ01000007.1_321	nflH	56	281	112	3	1	280	1	270	4.1e-96	779
61659	WP_091820379.1	nifH	JADFDO010000011.1_52	nflH	54	283	114	5	1	280	1	271	5.75e-96	778
61660	WP_091820379.1	nifH	NZ_QGMY01000002.1_362	nflH	55	284	118	5	1	280	1	279	9.41e-96	777
61661	WP_091820379.1	nifH	NZ_QGMZ01000014.1_107	nflH	54	283	121	5	1	280	1	277	1.23e-95	776
61662	WP_091820379.1	nifH	NZ_LHQS01000001.1_817	nflH	53	284	121	6	1	280	1	276	1.65e-95	775
61663	WP_091820379.1	nifH	DAYL01000029.1_86	nflH	54	283	117	5	1	280	1	272	2.07e-95	774
61664	WP_091820379.1	nifH	DUJX01000088.1_3	nflH	54	287	117	4	1	280	1	279	6.24e-95	771
61666	WP_066717783.1	nifH	JAEZKS010000250.1_8	nflH	61	317	98	3	1	292	1	316	1.56e-122	976
61667	WP_066717783.1	nifH	CADAHD010000483.1_2	nflH	61	293	111	2	1	292	1	291	5.07e-117	934
61668	WP_066717783.1	nifH	CP099988.1_109	nflH	58	295	118	3	1	292	1	293	3.53e-116	928
61669	WP_066717783.1	nifH	NZ_CAJE01000024.1_117	nflH	56	333	104	5	1	292	1	332	8.63e-116	928
61670	WP_066717783.1	nifH	NJEL02000026.1_4	nflH	60	292	102	2	1	292	1	277	8.66e-116	924
61671	WP_066717783.1	nifH	CACZTX010000002.1_66	nflH	59	295	113	4	1	292	1	290	5.17e-114	912
61672	WP_066717783.1	nifH	LR991653.1_116	nflH	60	292	102	2	1	292	1	277	9.9e-114	909
61673	WP_066717783.1	nifH	NZ_AGJL01000035.1_12	nflH	48	305	132	3	1	292	1	290	2.09e-91	747
61674	WP_066717783.1	nifH	NC_015562.1_1225	nflH	48	303	131	3	1	292	1	288	3.75e-91	745
61675	WP_066717783.1	nifH	JACCLX010000032.1_2	nflH	47	305	133	3	1	292	1	290	4e-88	723
61677	WP_212506325.1	nifH	JAFGNT010000018.1_82	nflH	55	287	110	5	1	284	1	270	2.42e-96	781
61678	WP_212506325.1	nifH	JAAEEQ010000066.1_5	nflH	53	287	114	5	1	284	1	270	4.55e-96	779
61679	WP_212506325.1	nifH	NZ_QGMZ01000014.1_107	nflH	55	287	116	5	1	284	1	277	3.52e-95	773
61680	WP_212506325.1	nifH	CAIKOD010000018.1_21	nflH	53	287	115	5	1	284	1	270	2.74e-94	766
61681	WP_212506325.1	nifH	NC_011832.1_236	nflH	54	288	112	6	1	284	1	272	7.38e-94	763
61682	WP_212506325.1	nifH	DAGX01000005.1_224	nflH	52	289	125	6	1	284	1	279	8.62e-94	763
61683	WP_212506325.1	nifH	JALOCH010000002.1_69	nflH	52	287	117	5	1	284	1	270	1.33e-93	761
61684	WP_212506325.1	nifH	LKUD01000004.1_43	nflH	54	287	113	5	1	284	1	270	1.82e-93	760
61685	WP_212506325.1	nifH	JAAYCY010000028.1_65	nflH	54	287	121	5	1	284	1	279	3.04e-93	759
61686	WP_212506325.1	nifH	NZ_JALJYG010000003.1_135	nflH	52	286	119	4	1	284	1	271	3.49e-93	758
61688	WP_184659748.1	nifH	NZ_LHQS01000001.1_817	nflH	54	286	119	4	1	283	1	276	2.16e-97	789
61689	WP_184659748.1	nifH	NC_011832.1_236	nflH	54	286	114	5	1	283	1	272	2.47e-96	781
61690	WP_184659748.1	nifH	CABGHG010000096.1_4	nflH	53	290	120	5	1	283	1	282	1.09e-95	777
61691	WP_184659748.1	nifH	CAIKOD010000018.1_21	nflH	55	286	111	6	1	283	1	270	1.14e-95	776
61692	WP_184659748.1	nifH	RXIF01000006.1_116	nflH	54	292	112	5	1	283	1	279	2.62e-95	774
61693	WP_184659748.1	nifH	JAAYCY010000028.1_65	nflH	56	286	116	5	1	283	1	279	3.59e-95	773
61694	WP_184659748.1	nifH	JADFDO010000011.1_52	nflH	53	286	115	5	1	283	1	271	1.45e-94	768
61695	WP_184659748.1	nifH	PMZU01000058.1_30	nflH	54	286	114	6	1	283	1	272	2.79e-94	766
61696	WP_184659748.1	nifH	JACTVG010000001.1_86	nflH	53	286	119	6	1	283	1	275	4.09e-94	765
61697	WP_184659748.1	nifH	NZ_JALJYG010000003.1_135	nflH	55	285	113	5	1	283	1	271	5.13e-94	764
61699	WP_075423707.1	nifH	NZ_LHQS01000001.1_817	nflH	53	287	121	4	1	284	1	276	3.04e-97	788
61700	WP_075423707.1	nifH	JAAYCY010000028.1_65	nflH	56	287	115	5	1	284	1	279	4.46e-97	787
61701	WP_075423707.1	nifH	DUGV01000259.1_7	nflH	55	288	109	6	1	284	1	272	5.23e-97	786
61702	WP_075423707.1	nifH	CAIKOD010000018.1_21	nflH	55	287	110	5	1	284	1	270	9.39e-97	784
61703	WP_075423707.1	nifH	NZ_JONQ01000007.1_321	nflH	57	285	106	3	1	284	1	270	1.76e-96	782
61704	WP_075423707.1	nifH	NZ_QGMZ01000014.1_107	nflH	55	287	115	6	1	284	1	277	3.88e-96	780
61705	WP_075423707.1	nifH	NC_007796.1_855	nflH	55	288	117	6	1	284	1	280	5.68e-96	779
61706	WP_075423707.1	nifH	MVQD01000106.1_245	nflH	55	288	111	6	1	284	1	272	8.93e-96	777
61707	WP_075423707.1	nifH	JADFCY010000004.1_96	nflH	55	288	109	6	1	284	1	272	8.12e-95	770
61708	WP_075423707.1	nifH	CABGHG010000096.1_4	nflH	53	291	122	5	1	284	1	282	1.01e-94	770
61710	WP_206581058.1	nifH	JAEZKS010000250.1_8	nflH	63	319	88	3	1	291	1	316	6.14e-127	1008
61711	WP_206581058.1	nifH	NZ_CAJE01000024.1_117	nflH	57	333	99	3	1	291	1	332	8.08e-119	950
61712	WP_206581058.1	nifH	CADAHD010000483.1_2	nflH	62	292	108	2	1	291	1	291	3.6e-117	935
61713	WP_206581058.1	nifH	CACZTX010000002.1_66	nflH	60	294	110	3	1	291	1	290	1.56e-115	923
61714	WP_206581058.1	nifH	NJEL02000026.1_4	nflH	61	291	99	2	1	291	1	277	1.59e-115	922
61715	WP_206581058.1	nifH	CP099988.1_109	nflH	60	296	109	4	1	291	1	293	3.14e-115	921
61716	WP_206581058.1	nifH	LR991653.1_116	nflH	60	291	102	2	1	291	1	277	3.74e-114	912
61717	WP_206581058.1	nifH	NZ_AGJL01000035.1_12	nflH	45	304	139	3	1	291	1	290	1e-87	720
61718	WP_206581058.1	nifH	NC_015562.1_1225	nflH	46	302	139	3	1	291	1	288	1.8e-87	718
61719	WP_206581058.1	nifH	NC_009712.1_2141	nflH	48	295	125	5	1	291	1	270	4.36e-84	692
61721	WP_074929971.1	nifH	NZ_LHQS01000001.1_817	nflH	53	287	119	5	1	283	1	276	4.47e-98	794
61722	WP_074929971.1	nifH	JAAYCY010000028.1_65	nflH	55	286	118	5	1	283	1	279	4.78e-98	794
61723	WP_074929971.1	nifH	NC_011832.1_236	nflH	55	286	113	5	1	283	1	272	2.71e-97	788
61724	WP_074929971.1	nifH	CABGHG010000096.1_4	nflH	54	290	119	5	1	283	1	282	1.2e-96	784
61725	WP_074929971.1	nifH	NZ_QGMZ01000014.1_107	nflH	55	287	116	6	1	283	1	277	9.73e-96	777
61726	WP_074929971.1	nifH	JADGNL010000179.1_3	nflH	54	286	114	5	1	283	1	272	1.19e-95	776
61727	WP_074929971.1	nifH	JADFDO010000011.1_52	nflH	53	286	115	6	1	283	1	271	2.19e-95	774
61728	WP_074929971.1	nifH	DAEF01000145.1_10	nflH	54	286	115	5	1	283	1	272	7.91e-95	770
61729	WP_074929971.1	nifH	NC_007796.1_855	nflH	54	286	122	5	1	283	1	280	9.45e-95	770
61730	WP_074929971.1	nifH	JAAEEQ010000066.1_5	nflH	53	286	115	5	1	283	1	270	1.42e-94	768
61732	WP_042684816.1	nifH	NZ_JONQ01000007.1_321	nflH	100	270	0	0	1	270	1	270	2.52e-180	1391
61733	WP_042684816.1	nifH	JAKLEQ010000029.1_13	nflH	58	272	109	2	1	270	1	270	5.75e-99	799
61734	WP_042684816.1	nifH	CAIULN010000079.1_50	nflH	57	272	112	2	1	270	1	270	1.08e-98	797
61735	WP_042684816.1	nifH	DALN01000141.1_15	nflH	59	276	102	4	1	270	1	272	1.13e-98	797
61736	WP_042684816.1	nifH	DSDF01000018.1_8	nflH	61	272	103	2	1	270	1	270	2.03e-98	795
61737	WP_042684816.1	nifH	JAAYCY010000028.1_65	nflH	58	281	106	3	1	270	1	279	2.49e-98	795
61738	WP_042684816.1	nifH	JAEWMO010000116.1_23	nflH	59	276	102	4	1	270	1	272	2.91e-98	794
61739	WP_042684816.1	nifH	NC_011832.1_236	nflH	58	274	108	3	1	270	1	272	3.99e-98	793
61740	WP_042684816.1	nifH	DAWO01000038.1_2	nflH	58	274	110	3	1	270	1	272	5.48e-98	792
61741	WP_042684816.1	nifH	JAHDSI010000066.1_3	nflH	58	274	110	3	1	270	1	272	5.48e-98	792
61743	WP_090012327.1	nifH	CAIKOD010000018.1_21	nflH	53	288	113	5	1	285	1	270	2.48e-96	781
61744	WP_090012327.1	nifH	NC_011832.1_236	nflH	52	288	118	5	1	285	1	272	3.56e-96	780
61745	WP_090012327.1	nifH	RXIF01000006.1_116	nflH	54	294	110	6	1	285	1	279	5.7e-96	779
61746	WP_090012327.1	nifH	DASP01000011.1_23	nflH	53	290	121	6	1	285	1	279	2.01e-95	775
61747	WP_090012327.1	nifH	CABGHG010000096.1_4	nflH	52	292	122	6	1	285	1	282	2.15e-95	775
61748	WP_090012327.1	nifH	DUGV01000259.1_7	nflH	53	289	116	6	1	285	1	272	6.08e-95	771
61749	WP_090012327.1	nifH	NZ_QGMZ01000014.1_107	nflH	52	293	116	6	1	285	1	277	6.79e-95	771
61750	WP_090012327.1	nifH	JAAYCY010000028.1_65	nflH	52	288	125	5	1	285	1	279	7.1e-95	771
61751	WP_090012327.1	nifH	DUJX01000088.1_3	nflH	53	292	116	5	1	285	1	279	2.51e-94	767
61752	WP_090012327.1	nifH	MVQD01000106.1_245	nflH	52	289	117	6	1	285	1	272	2.94e-94	766
61754	WP_009987487.1	nifH	CAIKOD010000018.1_21	nflH	55	288	110	5	1	285	1	270	3.74e-97	787
61755	WP_009987487.1	nifH	DUGV01000259.1_7	nflH	55	289	109	6	1	285	1	272	5.36e-97	786
61756	WP_009987487.1	nifH	LKUF01000445.1_17	nflH	55	288	111	6	1	285	1	272	1.01e-96	784
61757	WP_009987487.1	nifH	DAWO01000038.1_2	nflH	55	288	112	6	1	285	1	272	1.01e-96	784
61758	WP_009987487.1	nifH	JAHDSI010000066.1_3	nflH	55	288	112	6	1	285	1	272	3.56e-96	780
61759	WP_009987487.1	nifH	NZ_LHQS01000001.1_817	nflH	52	288	123	4	1	285	1	276	3.89e-96	780
61760	WP_009987487.1	nifH	NZ_QGMZ01000014.1_107	nflH	55	288	117	5	1	285	1	277	3.98e-96	780
61761	WP_009987487.1	nifH	NC_007796.1_855	nflH	55	288	119	5	1	285	1	280	4.25e-96	780
61762	WP_009987487.1	nifH	NZ_JONQ01000007.1_321	nflH	56	286	108	3	1	285	1	270	1.65e-95	775
61763	WP_009987487.1	nifH	MVQD01000106.1_245	nflH	54	289	111	6	1	285	1	272	1.72e-95	775
61765	WP_214400608.1	nifH	LR792634.1_415	nflH	98	290	7	0	1	290	1	290	8.01e-189	1456
61766	WP_214400608.1	nifH	JACCLX010000032.1_2	nflH	97	290	8	0	1	290	1	290	2.07e-188	1453
61767	WP_214400608.1	nifH	NC_015562.1_1225	nflH	83	290	46	2	1	290	1	288	4.15e-163	1269
61768	WP_214400608.1	nifH	NZ_AGJL01000035.1_12	nflH	80	290	59	0	1	290	1	290	6.35e-160	1246
61769	WP_214400608.1	nifH	NZ_AQXV01000052.1_63	nflH	77	292	64	1	1	290	1	292	1.19e-151	1186
61770	WP_214400608.1	nifH	NC_009634.1_1184	nflH	71	292	82	1	1	290	1	292	1.4e-142	1120
61771	WP_214400608.1	nifH	NZ_AQUK01000001.1_647	nflH	73	290	61	5	1	290	1	274	3.97e-137	1079
61772	WP_214400608.1	nifH	NZ_CP026606.1_930	nflH	65	313	88	2	1	290	1	313	4.41e-135	1067
61773	WP_214400608.1	nifH	NC_009135.1_1571	nflH	64	313	89	2	1	290	1	313	2.94e-134	1061
61774	WP_214400608.1	nifH	NZ_JACDUL010000003.1_318	nflH	60	331	90	2	1	290	1	331	2.73e-132	1048
61776	WP_092323994.1	nifH	CAIKOD010000018.1_21	nflH	53	288	113	5	1	285	1	270	5.81e-95	771
61777	WP_092323994.1	nifH	CABGHG010000096.1_4	nflH	54	292	118	5	1	285	1	282	1.04e-94	770
61778	WP_092323994.1	nifH	JALOCH010000002.1_69	nflH	53	288	113	5	1	285	1	270	3.85e-94	765
61779	WP_092323994.1	nifH	NZ_LHQS01000001.1_817	nflH	52	288	124	5	1	285	1	276	6.04e-94	764
61780	WP_092323994.1	nifH	CAILCG010000014.1_272	nflH	54	288	111	5	1	285	1	270	2.56e-93	759
61781	WP_092323994.1	nifH	DUGV01000259.1_7	nflH	52	289	118	6	1	285	1	272	2.67e-93	759
61782	WP_092323994.1	nifH	PGYM01000001.1_208	nflH	53	290	117	5	1	285	1	277	2.99e-93	759
61783	WP_092323994.1	nifH	JAAYCY010000028.1_65	nflH	54	288	121	5	1	285	1	279	8.03e-93	756
61784	WP_092323994.1	nifH	PLLR01000026.1_120	nflH	53	288	115	5	1	285	1	270	9.02e-93	755
61785	WP_092323994.1	nifH	JAAZNH010000044.1_8	nflH	53	288	114	5	1	285	1	270	1.69e-92	753
61787	WP_149171387.1	nifH	DUGV01000259.1_7	nflH	55	289	110	6	1	285	1	272	1.52e-97	790
61788	WP_149171387.1	nifH	NZ_LHQS01000001.1_817	nflH	54	288	118	5	1	285	1	276	5.86e-97	786
61789	WP_149171387.1	nifH	JAAYCY010000028.1_65	nflH	55	288	118	5	1	285	1	279	1.18e-96	784
61790	WP_149171387.1	nifH	JAFGNT010000018.1_82	nflH	54	288	112	5	1	285	1	270	2.26e-95	774
61791	WP_149171387.1	nifH	CABGHG010000096.1_4	nflH	53	292	121	5	1	285	1	282	2.95e-95	774
61792	WP_149171387.1	nifH	CAIKOD010000018.1_21	nflH	55	288	110	5	1	285	1	270	4.24e-95	772
61793	WP_149171387.1	nifH	JADFDO010000011.1_52	nflH	53	288	115	6	1	285	1	271	4.34e-95	772
61794	WP_149171387.1	nifH	NZ_QGMZ01000014.1_107	nflH	54	289	117	6	1	285	1	277	9.31e-95	770
61795	WP_149171387.1	nifH	MVQD01000106.1_245	nflH	53	289	114	6	1	285	1	272	2.15e-94	767
61796	WP_149171387.1	nifH	NZ_JONQ01000007.1_321	nflH	55	286	113	3	1	285	1	270	3.85e-94	765
61798	WP_103203846.1	nifH	NZ_JONQ01000007.1_321	nflH	56	285	109	3	1	284	1	270	5e-97	786
61799	WP_103203846.1	nifH	DUGV01000259.1_7	nflH	54	289	111	8	1	284	1	272	1.85e-96	782
61800	WP_103203846.1	nifH	NZ_LHQS01000001.1_817	nflH	53	287	121	4	1	284	1	276	9.76e-96	777
61801	WP_103203846.1	nifH	LKUF01000445.1_17	nflH	54	288	112	8	1	284	1	272	3.15e-95	773
61802	WP_103203846.1	nifH	JAHDSI010000066.1_3	nflH	54	288	113	8	1	284	1	272	8.12e-95	770
61803	WP_103203846.1	nifH	DAWO01000038.1_2	nflH	53	288	115	8	1	284	1	272	2.87e-94	766
61804	WP_103203846.1	nifH	JAAYCY010000028.1_65	nflH	54	287	122	5	1	284	1	279	3.35e-94	766
61805	WP_103203846.1	nifH	JADGNL010000179.1_3	nflH	53	287	116	5	1	284	1	272	5.38e-94	764
61806	WP_103203846.1	nifH	NC_011832.1_236	nflH	53	287	117	5	1	284	1	272	5.38e-94	764
61807	WP_103203846.1	nifH	JADFDO010000011.1_52	nflH	53	287	117	6	1	284	1	271	7.22e-94	763
61809	WP_019879573.1	nifH	DAWU01000012.1_30	nflH	58	272	110	2	1	270	1	271	8.54e-103	827
61810	WP_019879573.1	nifH	DUGV01000259.1_7	nflH	58	274	109	5	1	270	1	272	1.64e-102	825
61811	WP_019879573.1	nifH	JADFDO010000011.1_52	nflH	58	272	112	2	1	270	1	271	4.14e-102	822
61812	WP_019879573.1	nifH	DAJQ01000028.1_26	nflH	58	274	109	6	1	270	1	271	1.46e-101	818
61813	WP_019879573.1	nifH	DUKV01000038.1_36	nflH	57	274	110	6	1	270	1	271	2.01e-101	817
61814	WP_019879573.1	nifH	JAAEET010000024.1_23	nflH	58	274	108	5	1	270	1	272	3.86e-101	815
61815	WP_019879573.1	nifH	JAAEEQ010000066.1_5	nflH	57	272	114	3	1	270	1	270	9.51e-101	812
61816	WP_019879573.1	nifH	MVQD01000106.1_245	nflH	58	274	110	5	1	270	1	272	9.94e-101	812
61817	WP_019879573.1	nifH	CAILCG010000014.1_272	nflH	60	272	106	3	1	270	1	270	1.3e-100	811
61818	WP_019879573.1	nifH	NZ_VOTZ01000005.1_32	nflH	57	274	111	6	1	270	1	271	1.33e-100	811
61820	WP_099385495.1	nifH	JAAYCY010000028.1_65	nflH	55	283	121	4	1	280	1	279	1.04e-96	784
61821	WP_099385495.1	nifH	CAIKOD010000018.1_21	nflH	54	283	115	4	1	280	1	270	1.06e-95	776
61822	WP_099385495.1	nifH	NZ_QGMZ01000014.1_107	nflH	54	289	112	5	1	280	1	277	1.23e-95	776
61823	WP_099385495.1	nifH	CABGHG010000096.1_4	nflH	54	289	117	5	1	280	1	282	2.59e-95	774
61824	WP_099385495.1	nifH	NZ_JONQ01000007.1_321	nflH	56	284	106	3	1	280	1	270	5.11e-95	771
61825	WP_099385495.1	nifH	JAFGNT010000018.1_82	nflH	53	283	116	4	1	280	1	270	7.01e-95	770
61826	WP_099385495.1	nifH	DAWV01000006.1_80	nflH	54	282	115	5	1	280	1	268	2.37e-94	766
61827	WP_099385495.1	nifH	JAAEEQ010000066.1_5	nflH	52	284	117	5	1	280	1	270	4.65e-94	764
61828	WP_099385495.1	nifH	JADFDO010000011.1_52	nflH	53	283	117	4	1	280	1	271	4.75e-94	764
61829	WP_099385495.1	nifH	NC_011832.1_236	nflH	53	283	120	4	1	280	1	272	4.86e-94	764
61831	WP_102373426.1	nifH	DAGX01000005.1_224	nflH	50	304	124	6	1	302	1	279	2.38e-89	732
61832	WP_102373426.1	nifH	NZ_PGCL01000002.1_116	nflH	52	304	112	7	1	302	1	272	2.79e-89	731
61833	WP_102373426.1	nifH	NZ_LHQS01000001.1_817	nflH	50	304	121	7	1	302	1	276	3.05e-89	731
61834	WP_102373426.1	nifH	DUGV01000259.1_7	nflH	51	304	115	5	1	302	1	272	5.24e-89	729
61835	WP_102373426.1	nifH	NZ_JABXWR010000001.1_1958	nflH	51	304	119	6	1	302	1	276	7.85e-89	728
61836	WP_102373426.1	nifH	NZ_CM001555.1_1831	nflH	51	304	120	6	1	302	1	276	2.77e-88	724
61837	WP_102373426.1	nifH	DAFR01000075.1_7	nflH	50	310	132	9	1	302	1	296	4.29e-88	724
61838	WP_102373426.1	nifH	DAEF01000145.1_10	nflH	50	304	117	5	1	302	1	272	4.75e-88	722
61839	WP_102373426.1	nifH	MVZQ01000082.1_8	nflH	50	304	117	5	1	302	1	272	4.75e-88	722
61840	WP_102373426.1	nifH	NZ_BCNW01000001.1_1164	nflH	50	304	126	6	1	302	1	279	5.54e-88	722
61842	WP_015359640.1	nifH	JADGNL010000179.1_3	nflH	57	285	107	5	1	282	1	272	1.03e-97	791
61843	WP_015359640.1	nifH	JAAYCY010000028.1_65	nflH	58	286	109	6	1	282	1	279	3.09e-97	788
61844	WP_015359640.1	nifH	NZ_JONQ01000007.1_321	nflH	57	283	107	3	1	282	1	270	6.51e-97	785
61845	WP_015359640.1	nifH	NZ_LHQS01000001.1_817	nflH	55	286	114	6	1	282	1	276	7.44e-97	785
61846	WP_015359640.1	nifH	DAEF01000145.1_10	nflH	56	285	109	5	1	282	1	272	1.75e-96	782
61847	WP_015359640.1	nifH	DUGV01000259.1_7	nflH	55	286	112	6	1	282	1	272	3.29e-96	780
61848	WP_015359640.1	nifH	NC_011832.1_236	nflH	56	286	109	7	1	282	1	272	6.19e-96	778
61849	WP_015359640.1	nifH	CABGHG010000096.1_4	nflH	55	289	117	5	1	282	1	282	7.03e-95	771
61850	WP_015359640.1	nifH	NZ_JWHL01000003.1_164	nflH	55	284	113	4	1	282	1	271	7.54e-95	770
61851	WP_015359640.1	nifH	CAIKOD010000018.1_21	nflH	54	285	112	5	1	282	1	270	1.01e-94	769
61853	WP_009065146.1	nifH	NZ_JONQ01000007.1_321	nflH	57	286	106	3	1	285	1	270	3.4e-96	780
61854	WP_009065146.1	nifH	JADGNL010000179.1_3	nflH	54	288	114	5	1	285	1	272	9.43e-93	755
61855	WP_009065146.1	nifH	NZ_QGMZ01000014.1_107	nflH	55	288	117	6	1	285	1	277	1.44e-92	754
61856	WP_009065146.1	nifH	JAENZA010000009.1_35	nflH	54	287	114	4	1	285	1	271	4.46e-92	750
61857	WP_009065146.1	nifH	NZ_LHQS01000001.1_817	nflH	52	288	124	6	1	285	1	276	2.41e-91	745
61858	WP_009065146.1	nifH	NC_011832.1_236	nflH	52	288	120	5	1	285	1	272	4.14e-91	743
61859	WP_009065146.1	nifH	DUGV01000259.1_7	nflH	53	290	113	7	1	285	1	272	4.14e-91	743
61860	WP_009065146.1	nifH	DAEF01000145.1_10	nflH	53	288	116	5	1	285	1	272	5.67e-91	742
61861	WP_009065146.1	nifH	JAHDSI010000066.1_3	nflH	52	289	118	7	1	285	1	272	7.78e-91	741
61862	WP_009065146.1	nifH	CABGHG010000096.1_4	nflH	52	292	124	4	1	285	1	282	9.69e-91	741
61864	WP_022024781.1	nifH	CABGHG010000096.1_4	nflH	55	289	115	6	1	282	1	282	8.24e-100	807
61865	WP_022024781.1	nifH	DUJX01000088.1_3	nflH	54	289	115	4	1	282	1	279	1.09e-96	784
61866	WP_022024781.1	nifH	NZ_LHQS01000001.1_817	nflH	53	286	121	5	1	282	1	276	1.92e-96	782
61867	WP_022024781.1	nifH	RXIF01000006.1_116	nflH	56	291	108	6	1	282	1	279	2.05e-96	782
61868	WP_022024781.1	nifH	DUGV01000259.1_7	nflH	54	287	111	7	1	282	1	272	2.4e-96	781
61869	WP_022024781.1	nifH	JAAYCY010000028.1_65	nflH	55	285	118	5	1	282	1	279	7.23e-96	778
61870	WP_022024781.1	nifH	DASP01000011.1_23	nflH	54	289	117	7	1	282	1	279	1.36e-95	776
61871	WP_022024781.1	nifH	NZ_JONQ01000007.1_321	nflH	55	283	112	3	1	282	1	270	1.52e-95	775
61872	WP_022024781.1	nifH	NZ_JAGGKR010000001.1_205	nflH	54	285	115	5	1	282	1	272	1.59e-95	775
61873	WP_022024781.1	nifH	JADFDO010000011.1_52	nflH	53	286	114	6	1	282	1	271	2.93e-95	773
61875	WP_013180087.1	nifH	NZ_JANUCR010000003.1_31	nflH	100	278	0	0	1	278	1	278	5.42e-188	1448
61876	WP_013180087.1	nifH	NZ_JANUCQ010000004.1_52	nflH	97	278	9	0	1	278	1	278	5.33e-184	1419
61877	WP_013180087.1	nifH	NZ_JAGGMO010000006.1_28	nflH	96	278	10	0	1	278	1	278	6.73e-183	1411
61878	WP_013180087.1	nifH	NC_013887.1_1302	nflH	76	279	66	1	1	278	1	279	4.72e-145	1136
61879	WP_013180087.1	nifH	NC_000909.1_942	nflH	77	279	63	1	1	278	1	279	1.22e-144	1133
61880	WP_013180087.1	nifH	NZ_CP009149.1_1055	nflH	76	279	66	1	1	278	1	279	1.41e-142	1118
61881	WP_013180087.1	nifH	WAKW01000002.1_72	nflH	73	280	74	2	1	278	1	280	4.68e-141	1107
61882	WP_013180087.1	nifH	NC_013156.1_1160	nflH	73	279	74	1	1	278	1	279	1.25e-137	1082
61883	WP_013180087.1	nifH	NC_013407.1_882	nflH	72	278	78	1	1	278	1	277	3.87e-136	1071
61884	WP_013180087.1	nifH	NC_015636.1_828	nflH	72	281	75	3	1	278	1	280	7.82e-136	1069
61886	WP_131007156.1	nifH	NZ_BFAX01000003.1_100	nflH	100	282	0	0	1	282	1	282	2.18e-186	1437
61887	WP_131007156.1	nifH	DQVU01000036.1_1	nflH	93	282	13	1	1	282	1	276	6.34e-174	1346
61888	WP_131007156.1	nifH	NZ_CP022242.1_655	nflH	85	282	35	1	1	282	1	276	8.15e-162	1258
61889	WP_131007156.1	nifH	DQUI01000015.1_20	nflH	82	283	45	2	1	282	1	277	5.79e-154	1201
61890	WP_131007156.1	nifH	DQVW01000029.1_2	nflH	81	283	47	2	1	282	1	277	5.79e-154	1201
61891	WP_131007156.1	nifH	JAHEQA010000004.1_117	nflH	80	283	50	2	1	282	1	277	3.87e-153	1195
61892	WP_131007156.1	nifH	JAHEPY010000038.1_3	nflH	74	282	67	1	1	282	1	277	2.12e-146	1146
61893	WP_131007156.1	nifH	JAHEQB010000102.1_25	nflH	76	282	62	2	1	282	1	276	3.89e-146	1144
61894	WP_131007156.1	nifH	NC_015636.1_828	nflH	71	285	76	2	1	282	1	280	6.93e-137	1077
61895	WP_131007156.1	nifH	WAKW01000002.1_72	nflH	71	285	76	3	1	282	1	280	9.51e-137	1076
61897	WP_158739975.1	nifH	JAAYCY010000028.1_65	nflH	56	288	115	7	1	284	1	279	2.96e-96	781
61898	WP_158739975.1	nifH	NZ_JONQ01000007.1_321	nflH	56	285	109	3	1	284	1	270	3.32e-96	780
61899	WP_158739975.1	nifH	DUGV01000259.1_7	nflH	55	288	111	6	1	284	1	272	8.93e-96	777
61900	WP_158739975.1	nifH	CABGHG010000096.1_4	nflH	54	291	118	5	1	284	1	282	1.12e-95	777
61901	WP_158739975.1	nifH	NZ_LHQS01000001.1_817	nflH	53	287	121	5	1	284	1	276	1.83e-95	775
61902	WP_158739975.1	nifH	JAAEEQ010000066.1_5	nflH	54	287	113	5	1	284	1	270	1.06e-94	769
61903	WP_158739975.1	nifH	CAIKOD010000018.1_21	nflH	54	287	111	5	1	284	1	270	1.06e-94	769
61904	WP_158739975.1	nifH	PLLR01000026.1_120	nflH	55	287	109	5	1	284	1	270	3.76e-94	765
61905	WP_158739975.1	nifH	DASP01000011.1_23	nflH	53	290	120	7	1	284	1	279	6.29e-94	764
61906	WP_158739975.1	nifH	NC_011832.1_236	nflH	53	287	118	5	1	284	1	272	1.9e-93	760
61908	WP_044161274.1	nifH	JAEZKS010000250.1_8	nflH	62	319	90	3	1	291	1	316	7.03e-125	993
61909	WP_044161274.1	nifH	NZ_CAJE01000024.1_117	nflH	58	333	97	5	1	291	1	332	3.26e-116	931
61910	WP_044161274.1	nifH	CADAHD010000483.1_2	nflH	62	292	108	2	1	291	1	291	8.48e-116	925
61911	WP_044161274.1	nifH	CACZTX010000002.1_66	nflH	60	294	112	3	1	291	1	290	3.67e-114	913
61912	WP_044161274.1	nifH	CP099988.1_109	nflH	60	296	109	4	1	291	1	293	9.25e-113	903
61913	WP_044161274.1	nifH	NJEL02000026.1_4	nflH	57	291	110	2	1	291	1	277	8.36e-109	873
61914	WP_044161274.1	nifH	LR991653.1_116	nflH	56	291	114	2	1	291	1	277	2.69e-107	862
61915	WP_044161274.1	nifH	NZ_AGJL01000035.1_12	nflH	46	304	136	3	1	291	1	290	3.82e-91	745
61916	WP_044161274.1	nifH	NC_015562.1_1225	nflH	46	302	138	3	1	291	1	288	2.42e-90	739
61917	WP_044161274.1	nifH	JACCLX010000032.1_2	nflH	46	304	136	3	1	291	1	290	2.58e-87	717
61919	WP_216574997.1	nifH	CABGHG010000096.1_4	nflH	55	289	116	6	1	282	1	282	4.98e-98	794
61920	WP_216574997.1	nifH	NZ_LHQS01000001.1_817	nflH	53	286	120	5	1	282	1	276	6.76e-96	778
61921	WP_216574997.1	nifH	DUJX01000088.1_3	nflH	55	289	114	4	1	282	1	279	2.55e-95	774
61922	WP_216574997.1	nifH	RXIF01000006.1_116	nflH	56	291	108	6	1	282	1	279	2.55e-95	774
61923	WP_216574997.1	nifH	JAAYCY010000028.1_65	nflH	54	285	121	5	1	282	1	279	6.57e-95	771
61924	WP_216574997.1	nifH	NZ_JONQ01000007.1_321	nflH	55	283	112	3	1	282	1	270	1.01e-94	769
61925	WP_216574997.1	nifH	NZ_JWHL01000003.1_164	nflH	54	284	115	5	1	282	1	271	1.42e-94	768
61926	WP_216574997.1	nifH	DUGV01000259.1_7	nflH	53	286	117	6	1	282	1	272	2.72e-94	766
61927	WP_216574997.1	nifH	NC_011832.1_236	nflH	53	285	117	5	1	282	1	272	5.11e-94	764
61928	WP_216574997.1	nifH	PLLR01000026.1_120	nflH	53	285	116	5	1	282	1	270	1.26e-93	761
61930	WP_103987822.1	nifH	CABGHG010000096.1_4	nflH	53	289	122	5	1	282	1	282	7.73e-96	778
61931	WP_103987822.1	nifH	NZ_QGMZ01000014.1_107	nflH	54	285	119	5	1	282	1	277	6.29e-95	771
61932	WP_103987822.1	nifH	NZ_JONQ01000007.1_321	nflH	56	283	110	4	1	282	1	270	1.01e-94	769
61933	WP_103987822.1	nifH	DUJX01000088.1_3	nflH	53	289	118	4	1	282	1	279	1.69e-94	768
61934	WP_103987822.1	nifH	RXIF01000006.1_116	nflH	54	291	112	6	1	282	1	279	5.97e-94	764
61935	WP_103987822.1	nifH	JAAYCY010000028.1_65	nflH	54	285	122	5	1	282	1	279	1.54e-93	761
61936	WP_103987822.1	nifH	JADFDO010000011.1_52	nflH	53	286	116	6	1	282	1	271	1.77e-93	760
61937	WP_103987822.1	nifH	NC_011832.1_236	nflH	52	285	121	5	1	282	1	272	2.25e-92	752
61938	WP_103987822.1	nifH	NZ_LHQS01000001.1_817	nflH	51	286	125	6	1	282	1	276	2.46e-92	752
61939	WP_103987822.1	nifH	NC_007796.1_855	nflH	53	285	127	4	1	282	1	280	2.68e-92	752
61941	WP_014545823.1	nifH	CAIKOD010000018.1_21	nflH	54	284	115	5	1	281	1	270	5.77e-96	778
61942	WP_014545823.1	nifH	CABGHG010000096.1_4	nflH	53	289	121	6	1	281	1	282	9.39e-95	770
61943	WP_014545823.1	nifH	CAILCG010000014.1_272	nflH	55	284	112	5	1	281	1	270	1.35e-94	768
61944	WP_014545823.1	nifH	NZ_LHQS01000001.1_817	nflH	52	284	126	4	1	281	1	276	1.92e-93	760
61945	WP_014545823.1	nifH	MVQD01000106.1_245	nflH	53	285	117	6	1	281	1	272	2.41e-93	759
61946	WP_014545823.1	nifH	JACTVG010000001.1_86	nflH	52	284	124	5	1	281	1	275	2.58e-93	759
61947	WP_014545823.1	nifH	JADFDO010000011.1_52	nflH	53	284	117	6	1	281	1	271	3.23e-93	758
61948	WP_014545823.1	nifH	NC_011832.1_236	nflH	53	284	119	5	1	281	1	272	6.21e-93	756
61949	WP_014545823.1	nifH	PGYM01000001.1_208	nflH	53	287	120	5	1	281	1	277	9.51e-93	755
61950	WP_014545823.1	nifH	DUJX01000088.1_3	nflH	52	288	122	4	1	281	1	279	9.94e-93	755
61952	WP_004675840.1	nifH	NZ_LHQS01000001.1_817	nflH	52	300	117	7	1	297	1	276	6.92e-89	728
61953	WP_004675840.1	nifH	DUGV01000259.1_7	nflH	48	299	125	5	1	297	1	272	1.83e-86	710
61954	WP_004675840.1	nifH	NZ_QGMY01000002.1_362	nflH	51	299	126	6	1	297	1	279	4.98e-85	700
61955	WP_004675840.1	nifH	DSDF01000018.1_8	nflH	52	301	110	7	1	297	1	270	5.6e-85	699
61956	WP_004675840.1	nifH	DAWO01000038.1_2	nflH	51	299	119	7	1	297	1	272	1.1e-84	697
61957	WP_004675840.1	nifH	LKUF01000445.1_17	nflH	51	299	119	7	1	297	1	272	1.5e-84	696
61958	WP_004675840.1	nifH	JAJGBK010000014.1_63	nflH	50	299	121	7	1	297	1	272	2.06e-84	695
61959	WP_004675840.1	nifH	JAIWNS010000076.1_10	nflH	50	299	136	8	1	297	1	288	2.13e-84	696
61960	WP_004675840.1	nifH	JAAYCY010000028.1_65	nflH	49	299	129	6	1	297	1	279	3.29e-84	694
61961	WP_004675840.1	nifH	JAHDSI010000066.1_3	nflH	50	299	120	7	1	297	1	272	3.87e-84	693
61963	WP_052570620.1	nifH	JAEZKS010000250.1_8	nflH	62	317	94	3	1	291	1	316	5.36e-122	972
61964	WP_052570620.1	nifH	CP099988.1_109	nflH	60	295	113	3	1	291	1	293	1.01e-113	910
61965	WP_052570620.1	nifH	NZ_CAJE01000024.1_117	nflH	56	333	105	4	1	291	1	332	5.8e-112	900
61966	WP_052570620.1	nifH	CADAHD010000483.1_2	nflH	60	292	116	2	1	291	1	291	8.06e-112	896
61967	WP_052570620.1	nifH	NJEL02000026.1_4	nflH	59	291	104	2	1	291	1	277	4.87e-110	882
61968	WP_052570620.1	nifH	LR991653.1_116	nflH	58	291	108	2	1	291	1	277	1.26e-109	879
61969	WP_052570620.1	nifH	CACZTX010000002.1_66	nflH	58	294	117	3	1	291	1	290	4.36e-109	876
61970	WP_052570620.1	nifH	NZ_AGJL01000035.1_12	nflH	46	304	138	3	1	291	1	290	2.34e-86	710
61971	WP_052570620.1	nifH	NC_015562.1_1225	nflH	45	302	140	3	1	291	1	288	5.21e-85	700
61972	WP_052570620.1	nifH	LR792634.1_415	nflH	46	304	137	4	1	291	1	290	6.09e-83	685
61974	WP_072977618.1	nifH	CAIKOD010000018.1_21	nflH	54	284	113	5	1	281	1	270	2.46e-97	788
61975	WP_072977618.1	nifH	CABGHG010000096.1_4	nflH	53	289	120	6	1	281	1	282	1.94e-95	775
61976	WP_072977618.1	nifH	CAILCG010000014.1_272	nflH	55	284	112	5	1	281	1	270	1.35e-94	768
61977	WP_072977618.1	nifH	PGYM01000001.1_208	nflH	54	287	117	5	1	281	1	277	2.16e-94	767
61978	WP_072977618.1	nifH	NZ_LHQS01000001.1_817	nflH	52	284	125	4	1	281	1	276	3.97e-94	765
61979	WP_072977618.1	nifH	JACTVG010000001.1_86	nflH	52	284	123	5	1	281	1	275	1.37e-93	761
61980	WP_072977618.1	nifH	NZ_JWHL01000003.1_164	nflH	54	283	115	5	1	281	1	271	1.72e-93	760
61981	WP_072977618.1	nifH	MVQD01000106.1_245	nflH	53	285	116	6	1	281	1	272	1.76e-93	760
61982	WP_072977618.1	nifH	JAAZNH010000044.1_8	nflH	53	284	117	5	1	281	1	270	2.31e-93	759
61983	WP_072977618.1	nifH	NZ_JALJYG010000003.1_135	nflH	54	283	117	5	1	281	1	271	4.43e-93	757
61985	WP_209590744.1	nifH	NZ_JANUCQ010000004.1_52	nflH	100	278	0	0	1	278	1	278	1.4e-187	1445
61986	WP_209590744.1	nifH	NZ_JAGGMO010000006.1_28	nflH	99	278	4	0	1	278	1	278	3.07e-185	1428
61987	WP_209590744.1	nifH	NZ_JANUCR010000003.1_31	nflH	97	278	9	0	1	278	1	278	5.33e-184	1419
61988	WP_209590744.1	nifH	NC_013887.1_1302	nflH	76	279	66	1	1	278	1	279	4.72e-145	1136
61989	WP_209590744.1	nifH	NC_000909.1_942	nflH	77	279	63	1	1	278	1	279	1.22e-144	1133
61990	WP_209590744.1	nifH	NZ_CP009149.1_1055	nflH	76	279	67	1	1	278	1	279	1.93e-142	1117
61991	WP_209590744.1	nifH	WAKW01000002.1_72	nflH	72	280	75	2	1	278	1	280	1.66e-140	1103
61992	WP_209590744.1	nifH	NC_013156.1_1160	nflH	73	279	75	1	1	278	1	279	1.71e-137	1081
61993	WP_209590744.1	nifH	NC_013407.1_882	nflH	71	278	79	1	1	278	1	277	3.87e-136	1071
61994	WP_209590744.1	nifH	NC_015636.1_828	nflH	73	281	73	3	1	278	1	280	4.15e-136	1071
61996	WP_029231097.1	nifH	CABGHG010000096.1_4	nflH	54	287	119	5	1	280	1	282	5.89e-97	786
61997	WP_029231097.1	nifH	NZ_QGMZ01000014.1_107	nflH	55	283	119	5	1	280	1	277	2.32e-95	774
61998	WP_029231097.1	nifH	NZ_LHQS01000001.1_817	nflH	54	284	119	6	1	280	1	276	5.84e-95	771
61999	WP_029231097.1	nifH	JAAYCY010000028.1_65	nflH	55	284	119	5	1	280	1	279	8.56e-95	770
62000	WP_029231097.1	nifH	NC_007796.1_855	nflH	55	286	117	6	1	280	1	280	2.25e-94	767
62001	WP_029231097.1	nifH	NZ_JONQ01000007.1_321	nflH	55	281	115	3	1	280	1	270	2.47e-94	766
62002	WP_029231097.1	nifH	JAHKLN010000076.1_10	nflH	54	283	116	5	1	280	1	272	2.59e-94	766
62003	WP_029231097.1	nifH	DUGV01000259.1_7	nflH	53	284	117	5	1	280	1	272	3.54e-94	765
62004	WP_029231097.1	nifH	DAYL01000029.1_86	nflH	54	283	117	5	1	280	1	272	3.54e-94	765
62005	WP_029231097.1	nifH	JADFDO010000011.1_52	nflH	53	283	118	5	1	280	1	271	6.51e-94	763
62007	WP_026493996.1	nifH	DUGV01000259.1_7	nflH	54	284	114	5	1	280	1	272	3.13e-96	780
62008	WP_026493996.1	nifH	NC_011832.1_236	nflH	54	283	117	4	1	280	1	272	1.51e-95	775
62009	WP_026493996.1	nifH	CP064971.1_1697	nflH	55	283	114	5	1	280	1	272	2.07e-95	774
62010	WP_026493996.1	nifH	JADFDO010000011.1_52	nflH	53	283	118	5	1	280	1	271	9.82e-95	769
62011	WP_026493996.1	nifH	CAIKOD010000018.1_21	nflH	53	283	117	4	1	280	1	270	1.32e-94	768
62012	WP_026493996.1	nifH	MVQD01000106.1_245	nflH	53	284	117	5	1	280	1	272	1.89e-94	767
62013	WP_026493996.1	nifH	RXIF01000006.1_116	nflH	54	290	112	5	1	280	1	279	4.14e-94	765
62014	WP_026493996.1	nifH	DAWU01000012.1_30	nflH	53	283	118	5	1	280	1	271	4.75e-94	764
62015	WP_026493996.1	nifH	JAAEET010000024.1_23	nflH	55	283	114	5	1	280	1	272	4.86e-94	764
62016	WP_026493996.1	nifH	CABGHG010000096.1_4	nflH	53	289	121	4	1	280	1	282	6.06e-94	764
62018	WP_078928382.1	nifH	CABGHG010000096.1_4	nflH	55	283	120	4	1	276	1	282	1.37e-96	783
62019	WP_078928382.1	nifH	DUJX01000088.1_3	nflH	55	283	116	4	1	276	1	279	2.19e-95	774
62020	WP_078928382.1	nifH	RXIF01000006.1_116	nflH	55	285	112	6	1	276	1	279	5.12e-94	764
62021	WP_078928382.1	nifH	CAIKOD010000018.1_21	nflH	55	279	114	5	1	276	1	270	5.74e-94	763
62022	WP_078928382.1	nifH	NZ_JONQ01000007.1_321	nflH	58	277	109	3	1	276	1	270	7.87e-94	762
62023	WP_078928382.1	nifH	PMWA01000070.1_6	nflH	53	276	120	5	1	276	1	267	1.38e-93	760
62024	WP_078928382.1	nifH	NZ_JWHL01000003.1_164	nflH	55	278	117	4	1	276	1	271	2.07e-93	759
62025	WP_078928382.1	nifH	DUGV01000259.1_7	nflH	55	280	115	6	1	276	1	272	2.12e-93	759
62026	WP_078928382.1	nifH	NZ_JALJYG010000003.1_135	nflH	54	278	119	4	1	276	1	271	3.9e-93	757
62027	WP_078928382.1	nifH	JAAYEG010000080.1_49	nflH	54	279	118	5	1	276	1	272	7.48e-93	755
62029	WP_206582165.1	nifH	JAEZKS010000250.1_8	nflH	61	319	92	3	1	291	1	316	1.45e-125	998
62030	WP_206582165.1	nifH	CADAHD010000483.1_2	nflH	63	292	105	2	1	291	1	291	1.11e-118	946
62031	WP_206582165.1	nifH	NZ_CAJE01000024.1_117	nflH	57	333	99	4	1	291	1	332	5.37e-118	944
62032	WP_206582165.1	nifH	CP099988.1_109	nflH	61	296	107	4	1	291	1	293	2.75e-117	936
62033	WP_206582165.1	nifH	NJEL02000026.1_4	nflH	62	291	97	2	1	291	1	277	1.59e-115	922
62034	WP_206582165.1	nifH	LR991653.1_116	nflH	62	291	97	3	1	291	1	277	5.61e-115	918
62035	WP_206582165.1	nifH	CACZTX010000002.1_66	nflH	59	294	115	3	1	291	1	290	8.64e-113	903
62036	WP_206582165.1	nifH	NC_015562.1_1225	nflH	46	302	138	3	1	291	1	288	1.8e-87	718
62037	WP_206582165.1	nifH	NZ_AGJL01000035.1_12	nflH	45	304	141	3	1	291	1	290	2.34e-86	710
62038	WP_206582165.1	nifH	NZ_LHQS01000001.1_817	nflH	48	295	130	5	1	291	1	276	2.93e-85	701
62040	WP_069195911.1	nifH	JAEZKS010000250.1_8	nflH	63	320	86	4	1	292	1	316	2.23e-126	1004
62041	WP_069195911.1	nifH	NZ_CAJE01000024.1_117	nflH	57	334	101	4	1	292	1	332	9.46e-117	935
62042	WP_069195911.1	nifH	NJEL02000026.1_4	nflH	60	292	101	2	1	292	1	277	3.84e-114	912
62043	WP_069195911.1	nifH	CADAHD010000483.1_2	nflH	61	292	114	1	1	292	1	291	4.4e-112	898
62044	WP_069195911.1	nifH	LR991653.1_116	nflH	58	292	107	2	1	292	1	277	5.48e-111	889
62045	WP_069195911.1	nifH	CACZTX010000002.1_66	nflH	58	295	117	3	1	292	1	290	2.61e-110	885
62046	WP_069195911.1	nifH	CP099988.1_109	nflH	57	296	119	3	1	292	1	293	4.79e-109	876
62047	WP_069195911.1	nifH	NZ_AGJL01000035.1_12	nflH	48	305	132	3	1	292	1	290	2.59e-90	739
62048	WP_069195911.1	nifH	NC_015562.1_1225	nflH	47	303	134	3	1	292	1	288	4.23e-89	730
62049	WP_069195911.1	nifH	LR792634.1_415	nflH	46	305	137	3	1	292	1	290	2.97e-85	702
62051	WP_004094239.1	nifH	JAEZKS010000250.1_8	nflH	60	319	98	4	1	291	1	316	5.59e-119	950
62052	WP_004094239.1	nifH	CP099988.1_109	nflH	61	295	108	4	1	291	1	293	8.1e-115	918
62053	WP_004094239.1	nifH	CADAHD010000483.1_2	nflH	61	292	111	2	1	291	1	291	1.33e-113	909
62054	WP_004094239.1	nifH	NZ_CAJE01000024.1_117	nflH	55	333	107	4	1	291	1	332	4.64e-113	908
62055	WP_004094239.1	nifH	NJEL02000026.1_4	nflH	60	291	102	2	1	291	1	277	2.27e-112	899
62056	WP_004094239.1	nifH	CACZTX010000002.1_66	nflH	59	294	114	3	1	291	1	290	9.85e-111	888
62057	WP_004094239.1	nifH	LR991653.1_116	nflH	58	291	107	2	1	291	1	277	8.36e-109	873
62058	WP_004094239.1	nifH	NZ_AGJL01000035.1_12	nflH	47	304	135	3	1	291	1	290	1.52e-88	726
62059	WP_004094239.1	nifH	NC_015562.1_1225	nflH	47	302	135	3	1	291	1	288	1.99e-88	725
62060	WP_004094239.1	nifH	LR792634.1_415	nflH	47	307	129	5	1	291	1	290	1.54e-85	704
62062	WP_003517348.1	nifH	NZ_LHQS01000001.1_817	nflH	54	288	117	6	1	284	1	276	3.34e-98	795
62063	WP_003517348.1	nifH	NZ_JONQ01000007.1_321	nflH	56	285	108	3	1	284	1	270	5.49e-98	793
62064	WP_003517348.1	nifH	JADGNL010000179.1_3	nflH	55	287	111	5	1	284	1	272	4.75e-96	779
62065	WP_003517348.1	nifH	DAEF01000145.1_10	nflH	54	287	113	5	1	284	1	272	2.3e-95	774
62066	WP_003517348.1	nifH	NZ_JALJYG010000003.1_135	nflH	55	286	113	5	1	284	1	271	5.79e-95	771
62067	WP_003517348.1	nifH	JAAYEG010000080.1_49	nflH	54	287	113	5	1	284	1	272	8.12e-95	770
62068	WP_003517348.1	nifH	JAAYCY010000028.1_65	nflH	55	288	117	7	1	284	1	279	9.49e-95	770
62069	WP_003517348.1	nifH	NC_011832.1_236	nflH	54	288	113	7	1	284	1	272	1.11e-94	769
62070	WP_003517348.1	nifH	NZ_JWHL01000003.1_164	nflH	55	286	113	5	1	284	1	271	2.04e-94	767
62071	WP_003517348.1	nifH	CABGHG010000096.1_4	nflH	53	291	121	5	1	284	1	282	3.58e-94	766
62073	WP_090174219.1	nifH	CABGHG010000096.1_4	nflH	54	291	117	5	1	284	1	282	1.85e-97	790
62074	WP_090174219.1	nifH	NZ_JALJYG010000003.1_135	nflH	55	286	112	5	1	284	1	271	1.32e-96	783
62075	WP_090174219.1	nifH	CAIKOD010000018.1_21	nflH	54	287	113	5	1	284	1	270	1.76e-96	782
62076	WP_090174219.1	nifH	NZ_JWHL01000003.1_164	nflH	55	286	112	5	1	284	1	271	2.47e-96	781
62077	WP_090174219.1	nifH	JAAEEQ010000066.1_5	nflH	53	287	114	5	1	284	1	270	3.32e-96	780
62078	WP_090174219.1	nifH	NZ_LHQS01000001.1_817	nflH	53	287	122	4	1	284	1	276	5.2e-96	779
62079	WP_090174219.1	nifH	JAAYCY010000028.1_65	nflH	55	288	116	7	1	284	1	279	1.04e-95	777
62080	WP_090174219.1	nifH	PLLR01000026.1_120	nflH	55	288	108	7	1	284	1	270	5.67e-95	771
62081	WP_090174219.1	nifH	JAENYT010000002.1_118	nflH	54	287	112	5	1	284	1	270	7.77e-95	770
62082	WP_090174219.1	nifH	JAFGNT010000018.1_82	nflH	53	287	114	5	1	284	1	270	1.46e-94	768
62084	WP_006281725.1	nifH	JAFGNT010000018.1_82	nflH	55	286	110	5	1	283	1	270	9.15e-97	784
62085	WP_006281725.1	nifH	JAAYCY010000028.1_65	nflH	55	286	118	5	1	283	1	279	1.12e-96	784
62086	WP_006281725.1	nifH	CABGHG010000096.1_4	nflH	54	290	118	5	1	283	1	282	3.08e-96	781
62087	WP_006281725.1	nifH	JAAEEQ010000066.1_5	nflH	54	286	112	5	1	283	1	270	4.43e-96	779
62088	WP_006281725.1	nifH	NZ_LHQS01000001.1_817	nflH	53	287	119	5	1	283	1	276	6.94e-96	778
62089	WP_006281725.1	nifH	DUJX01000088.1_3	nflH	54	290	114	4	1	283	1	279	2.62e-95	774
62090	WP_006281725.1	nifH	DUGV01000259.1_7	nflH	54	288	112	7	1	283	1	272	4.21e-95	772
62091	WP_006281725.1	nifH	RXIF01000006.1_116	nflH	55	292	109	6	1	283	1	279	4.92e-95	772
62092	WP_006281725.1	nifH	NZ_QGMZ01000014.1_107	nflH	53	291	114	6	1	283	1	277	8.84e-95	770
62093	WP_006281725.1	nifH	LKUD01000004.1_43	nflH	54	286	112	5	1	283	1	270	1.04e-94	769
62095	WP_006860741.1	nifH	CAIKOD010000018.1_21	nflH	55	276	115	3	1	274	1	270	3.86e-97	786
62096	WP_006860741.1	nifH	DASP01000011.1_23	nflH	53	283	121	4	1	274	1	279	8.86e-97	784
62097	WP_006860741.1	nifH	NZ_JONQ01000007.1_321	nflH	57	274	114	1	1	274	1	270	1.36e-96	782
62098	WP_006860741.1	nifH	JAHDSI010000066.1_3	nflH	55	276	118	3	1	274	1	272	1.42e-96	782
62099	WP_006860741.1	nifH	DSDF01000018.1_8	nflH	58	276	109	3	1	274	1	270	1.87e-96	781
62100	WP_006860741.1	nifH	JAENYT010000002.1_118	nflH	57	276	110	3	1	274	1	270	1.87e-96	781
62101	WP_006860741.1	nifH	LKUF01000445.1_17	nflH	55	276	119	3	1	274	1	272	1.95e-96	781
62102	WP_006860741.1	nifH	JAAYCY010000028.1_65	nflH	56	281	116	3	1	274	1	279	2.28e-96	781
62103	WP_006860741.1	nifH	NC_007796.1_855	nflH	54	282	121	3	1	274	1	280	3.2e-96	780
62104	WP_006860741.1	nifH	DAWO01000038.1_2	nflH	54	276	120	3	1	274	1	272	3.67e-96	779
62106	WP_155839468.1	nifH	CABGHG010000096.1_4	nflH	50	306	121	5	1	299	1	282	2.8e-94	768
62107	WP_155839468.1	nifH	NZ_QGMZ01000014.1_107	nflH	52	302	117	5	1	299	1	277	2.27e-93	761
62108	WP_155839468.1	nifH	JAAYCY010000028.1_65	nflH	52	303	117	5	1	299	1	279	8.38e-93	757
62109	WP_155839468.1	nifH	NZ_LHQS01000001.1_817	nflH	50	302	121	6	1	299	1	276	1.07e-92	756
62110	WP_155839468.1	nifH	NC_007796.1_855	nflH	52	305	115	6	1	299	1	280	2.2e-92	754
62111	WP_155839468.1	nifH	DUGV01000259.1_7	nflH	51	303	114	5	1	299	1	272	2.53e-92	753
62112	WP_155839468.1	nifH	DAYL01000029.1_86	nflH	51	302	116	5	1	299	1	272	3.47e-92	752
62113	WP_155839468.1	nifH	JAENZA010000009.1_35	nflH	52	301	113	4	1	299	1	271	1.64e-91	747
62114	WP_155839468.1	nifH	NC_011832.1_236	nflH	50	302	118	5	1	299	1	272	1.68e-91	747
62115	WP_155839468.1	nifH	JADFDO010000011.1_52	nflH	50	302	117	5	1	299	1	271	2.25e-91	746
62117	WP_073090165.1	nifH	DUGV01000259.1_7	nflH	55	289	109	6	1	285	1	272	8.08e-98	792
62118	WP_073090165.1	nifH	CAIKOD010000018.1_21	nflH	56	288	107	5	1	285	1	270	7.03e-97	785
62119	WP_073090165.1	nifH	JAAYCY010000028.1_65	nflH	56	288	116	5	1	285	1	279	1.61e-96	783
62120	WP_073090165.1	nifH	JAFGNT010000018.1_82	nflH	55	288	109	5	1	285	1	270	2.26e-95	774
62121	WP_073090165.1	nifH	NZ_LHQS01000001.1_817	nflH	53	288	120	5	1	285	1	276	3.54e-95	773
62122	WP_073090165.1	nifH	CABGHG010000096.1_4	nflH	53	292	120	5	1	285	1	282	1.43e-94	769
62123	WP_073090165.1	nifH	JADGNL010000179.1_3	nflH	54	288	113	5	1	285	1	272	1.57e-94	768
62124	WP_073090165.1	nifH	NZ_JOMF01000006.1_73	nflH	53	289	115	5	1	285	1	273	3.01e-94	766
62125	WP_073090165.1	nifH	NZ_QGMZ01000014.1_107	nflH	54	289	116	6	1	285	1	277	3.29e-94	766
62126	WP_073090165.1	nifH	NC_011832.1_236	nflH	54	288	114	5	1	285	1	272	4.03e-94	765
62128	WP_202898185.1	nifH	NZ_JONQ01000007.1_321	nflH	48	330	111	4	1	329	1	270	1.22e-87	721
62129	WP_202898185.1	nifH	CAIJED010000234.1_23	nflH	44	336	166	9	1	329	1	322	2.26e-85	708
62130	WP_202898185.1	nifH	DUGV01000259.1_7	nflH	45	331	121	4	1	329	1	272	3.32e-84	696
62131	WP_202898185.1	nifH	DASP01000011.1_23	nflH	44	332	129	6	1	329	1	279	9.93e-84	693
62132	WP_202898185.1	nifH	MVQD01000106.1_245	nflH	45	331	120	4	1	329	1	272	5.63e-83	687
62133	WP_202898185.1	nifH	DAWU01000012.1_30	nflH	44	331	123	5	1	329	1	271	1.94e-82	683
62134	WP_202898185.1	nifH	JADFDO010000011.1_52	nflH	44	331	123	5	1	329	1	271	2.65e-82	682
62135	WP_202898185.1	nifH	JADGNH010000017.1_6	nflH	43	330	124	7	1	329	1	267	6.24e-82	679
62136	WP_202898185.1	nifH	MVZQ01000082.1_8	nflH	45	332	120	6	1	329	1	272	6.96e-82	679
62137	WP_202898185.1	nifH	NC_014408.1_1008	nflH	44	331	125	7	1	329	1	271	9.32e-82	678
62139	WP_050355170.1	nifH	JAEZKS010000250.1_8	nflH	63	319	89	3	1	292	1	316	1.04e-128	1021
62140	WP_050355170.1	nifH	NZ_CAJE01000024.1_117	nflH	57	333	102	4	1	292	1	332	6.63e-120	958
62141	WP_050355170.1	nifH	NJEL02000026.1_4	nflH	62	292	97	2	1	292	1	277	2.93e-118	942
62142	WP_050355170.1	nifH	LR991653.1_116	nflH	60	292	101	2	1	292	1	277	2.45e-116	928
62143	WP_050355170.1	nifH	CACZTX010000002.1_66	nflH	60	294	113	3	1	292	1	290	1.6e-115	923
62144	WP_050355170.1	nifH	CP099988.1_109	nflH	60	295	113	3	1	292	1	293	1.71e-115	923
62145	WP_050355170.1	nifH	CADAHD010000483.1_2	nflH	61	294	109	3	1	292	1	291	3.52e-113	906
62146	WP_050355170.1	nifH	NC_015562.1_1225	nflH	48	303	131	3	1	292	1	288	2e-91	747
62147	WP_050355170.1	nifH	NZ_AGJL01000035.1_12	nflH	47	305	133	3	1	292	1	290	1.01e-90	742
62148	WP_050355170.1	nifH	LR792634.1_415	nflH	48	305	130	3	1	292	1	290	1.72e-89	733
62150	WP_004591750.1	nifH	NZ_AQUK01000001.1_647	nflH	100	274	0	0	1	274	1	274	1.79e-181	1400
62151	WP_004591750.1	nifH	NC_015562.1_1225	nflH	77	288	52	4	1	274	1	288	2.78e-145	1138
62152	WP_004591750.1	nifH	NZ_AGJL01000035.1_12	nflH	74	290	60	4	1	274	1	290	2.82e-141	1109
62153	WP_004591750.1	nifH	JACCLX010000032.1_2	nflH	73	290	62	5	1	274	1	290	5.14e-137	1078
62154	WP_004591750.1	nifH	LR792634.1_415	nflH	73	291	62	5	1	274	1	290	4.71e-136	1071
62155	WP_004591750.1	nifH	NZ_AQXV01000052.1_63	nflH	68	292	74	4	1	274	1	292	8.21e-131	1033
62156	WP_004591750.1	nifH	NC_009634.1_1184	nflH	67	292	79	6	1	274	1	292	3.51e-125	992
62157	WP_004591750.1	nifH	NC_009135.1_1571	nflH	61	313	84	5	1	274	1	313	6.85e-120	955
62158	WP_004591750.1	nifH	NZ_CP026606.1_930	nflH	60	314	84	6	1	274	1	313	4.16e-118	942
62159	WP_004591750.1	nifH	NZ_JACDUL010000003.1_318	nflH	57	332	83	6	1	274	1	331	4.18e-117	936
62161	WP_180326570.1	nifH	NZ_LHQS01000001.1_817	nflH	54	288	119	8	1	286	1	276	3.39e-91	744
62162	WP_180326570.1	nifH	DUGV01000259.1_7	nflH	53	288	116	5	1	286	1	272	1.09e-90	740
62163	WP_180326570.1	nifH	DAEF01000145.1_10	nflH	53	288	117	5	1	286	1	272	1.5e-90	739
62164	WP_180326570.1	nifH	NZ_CP037968.1_652	nflH	52	288	120	5	1	286	1	272	3.86e-90	736
62165	WP_180326570.1	nifH	NZ_JAGGMN010000001.1_1167	nflH	52	288	120	5	1	286	1	272	1.86e-89	731
62166	WP_180326570.1	nifH	DUGL01000094.1_6	nflH	53	288	117	5	1	286	1	272	3.5e-89	729
62167	WP_180326570.1	nifH	NZ_JONQ01000007.1_321	nflH	53	286	119	4	1	286	1	270	8.61e-89	726
62168	WP_180326570.1	nifH	NZ_PGCL01000002.1_116	nflH	53	288	116	7	1	286	1	272	1.23e-88	725
62169	WP_180326570.1	nifH	MVZQ01000082.1_8	nflH	53	288	118	5	1	286	1	272	1.23e-88	725
62170	WP_180326570.1	nifH	JAAEEQ010000066.1_5	nflH	50	288	125	5	1	286	1	270	2.22e-88	723
62172	WP_026834826.1	nifH	CABGHG010000096.1_4	nflH	55	289	116	5	1	282	1	282	3.2e-100	810
62173	WP_026834826.1	nifH	JAAYCY010000028.1_65	nflH	55	285	119	5	1	282	1	279	3.85e-96	780
62174	WP_026834826.1	nifH	DUJX01000088.1_3	nflH	55	289	114	5	1	282	1	279	1.86e-95	775
62175	WP_026834826.1	nifH	NZ_LHQS01000001.1_817	nflH	52	286	122	5	1	282	1	276	2.39e-95	774
62176	WP_026834826.1	nifH	DAYL01000029.1_86	nflH	54	285	116	5	1	282	1	272	4.1e-95	772
62177	WP_026834826.1	nifH	RXIF01000006.1_116	nflH	55	291	109	6	1	282	1	279	6.57e-95	771
62178	WP_026834826.1	nifH	CAIKOD010000018.1_21	nflH	54	285	112	5	1	282	1	270	1.39e-94	768
62179	WP_026834826.1	nifH	JADFDO010000011.1_52	nflH	53	286	114	6	1	282	1	271	1.42e-94	768
62180	WP_026834826.1	nifH	NZ_QGMZ01000014.1_107	nflH	54	285	119	6	1	282	1	277	1.62e-94	768
62181	WP_026834826.1	nifH	JAENYT010000002.1_118	nflH	55	285	110	5	1	282	1	270	3.57e-94	765
62183	WP_028579019.1	nifH	NZ_JONQ01000007.1_321	nflH	57	277	110	3	1	276	1	270	3.7e-96	779
62184	WP_028579019.1	nifH	CABGHG010000096.1_4	nflH	54	284	122	5	1	276	1	282	4.97e-93	757
62185	WP_028579019.1	nifH	JAHDSI010000066.1_3	nflH	52	279	125	5	1	276	1	272	1.28e-91	746
62186	WP_028579019.1	nifH	LKUF01000445.1_17	nflH	52	279	125	5	1	276	1	272	1.75e-91	745
62187	WP_028579019.1	nifH	DUJX01000088.1_3	nflH	53	285	119	5	1	276	1	279	3.84e-91	743
62188	WP_028579019.1	nifH	DUGV01000259.1_7	nflH	52	280	122	5	1	276	1	272	4.51e-91	742
62189	WP_028579019.1	nifH	CAIKOD010000018.1_21	nflH	51	279	124	4	1	276	1	270	8.1e-91	740
62190	WP_028579019.1	nifH	RXIF01000006.1_116	nflH	53	285	120	5	1	276	1	279	1.35e-90	739
62191	WP_028579019.1	nifH	NC_000909.1_942	nflH	54	282	121	6	1	276	1	279	1.85e-90	738
62192	WP_028579019.1	nifH	MVZQ01000082.1_8	nflH	53	279	122	5	1	276	1	272	5.61e-90	734
62194	WP_073385560.1	nifH	NZ_LHQS01000001.1_817	nflH	53	290	119	5	1	286	1	276	2.91e-96	781
62195	WP_073385560.1	nifH	DUJX01000088.1_3	nflH	55	294	110	5	1	286	1	279	3.11e-96	781
62196	WP_073385560.1	nifH	NZ_JONQ01000007.1_321	nflH	56	288	106	3	1	286	1	270	4.79e-96	779
62197	WP_073385560.1	nifH	JADFDO010000011.1_52	nflH	54	291	110	6	1	286	1	271	2.15e-94	767
62198	WP_073385560.1	nifH	JAFGNT010000018.1_82	nflH	54	290	110	5	1	286	1	270	5.42e-94	764
62199	WP_073385560.1	nifH	DUGV01000259.1_7	nflH	54	292	107	6	1	286	1	272	7.77e-94	763
62200	WP_073385560.1	nifH	JAAEEQ010000066.1_5	nflH	52	290	116	5	1	286	1	270	1.91e-93	760
62201	WP_073385560.1	nifH	JAAEES010000013.1_12	nflH	53	290	114	7	1	286	1	273	3.84e-93	758
62202	WP_073385560.1	nifH	JAENYT010000002.1_118	nflH	54	290	110	5	1	286	1	270	4.93e-93	757
62203	WP_073385560.1	nifH	JAAEET010000024.1_23	nflH	54	290	110	7	1	286	1	272	5.15e-93	757
62205	WP_029320239.1	nifH	NC_011832.1_236	nflH	54	288	114	5	1	285	1	272	1.72e-95	775
62206	WP_029320239.1	nifH	NZ_LHQS01000001.1_817	nflH	52	288	122	5	1	285	1	276	3.54e-95	773
62207	WP_029320239.1	nifH	CAIKOD010000018.1_21	nflH	53	288	114	5	1	285	1	270	7.97e-95	770
62208	WP_029320239.1	nifH	JALOCH010000002.1_69	nflH	53	288	113	5	1	285	1	270	1.09e-94	769
62209	WP_029320239.1	nifH	JAAYCY010000028.1_65	nflH	55	288	119	5	1	285	1	279	1.83e-94	768
62210	WP_029320239.1	nifH	CABGHG010000096.1_4	nflH	53	292	121	5	1	285	1	282	9.45e-94	763
62211	WP_029320239.1	nifH	DUGV01000259.1_7	nflH	52	289	118	6	1	285	1	272	1.42e-93	761
62212	WP_029320239.1	nifH	NZ_QGMZ01000014.1_107	nflH	54	288	118	6	1	285	1	277	1.59e-93	761
62213	WP_029320239.1	nifH	CAILCG010000014.1_272	nflH	54	288	112	5	1	285	1	270	1.86e-93	760
62214	WP_029320239.1	nifH	PLLR01000026.1_120	nflH	53	288	115	5	1	285	1	270	3.5e-93	758
62216	WP_148137413.1	nifH	JAEZKS010000250.1_8	nflH	60	320	95	3	1	292	1	316	1.42e-121	969
62217	WP_148137413.1	nifH	NJEL02000026.1_4	nflH	61	292	98	2	1	292	1	277	8.66e-116	924
62218	WP_148137413.1	nifH	NZ_CAJE01000024.1_117	nflH	57	334	99	4	1	292	1	332	4.18e-115	923
62219	WP_148137413.1	nifH	CP099988.1_109	nflH	62	296	106	4	1	292	1	293	1.56e-114	916
62220	WP_148137413.1	nifH	CADAHD010000483.1_2	nflH	61	292	114	1	1	292	1	291	7.25e-114	911
62221	WP_148137413.1	nifH	CACZTX010000002.1_66	nflH	60	295	110	3	1	292	1	290	1.67e-112	901
62222	WP_148137413.1	nifH	LR991653.1_116	nflH	59	292	104	2	1	292	1	277	6.01e-112	896
62223	WP_148137413.1	nifH	NZ_AGJL01000035.1_12	nflH	46	305	137	3	1	292	1	290	1.25e-89	734
62224	WP_148137413.1	nifH	NC_015562.1_1225	nflH	46	303	137	3	1	292	1	288	3.83e-88	723
62225	WP_148137413.1	nifH	JACCLX010000032.1_2	nflH	46	305	137	3	1	292	1	290	6.16e-86	707
62227	WP_058294072.1	nifH	CAIKOD010000018.1_21	nflH	55	288	110	5	1	285	1	270	3e-98	795
62228	WP_058294072.1	nifH	CABGHG010000096.1_4	nflH	53	292	121	5	1	285	1	282	4.45e-96	780
62229	WP_058294072.1	nifH	JADFDO010000011.1_52	nflH	53	288	116	5	1	285	1	271	8.96e-96	777
62230	WP_058294072.1	nifH	DUGV01000259.1_7	nflH	53	289	116	6	1	285	1	272	2.36e-95	774
62231	WP_058294072.1	nifH	JAFGNT010000018.1_82	nflH	54	288	112	5	1	285	1	270	7.97e-95	770
62232	WP_058294072.1	nifH	DASP01000011.1_23	nflH	53	290	121	6	1	285	1	279	8.84e-94	763
62233	WP_058294072.1	nifH	PLLR01000026.1_120	nflH	53	288	115	5	1	285	1	270	9.93e-94	762
62234	WP_058294072.1	nifH	DANP01000025.1_64	nflH	54	288	115	5	1	285	1	273	1.06e-93	762
62235	WP_058294072.1	nifH	DUJX01000088.1_3	nflH	53	292	117	5	1	285	1	279	1.66e-93	761
62236	WP_058294072.1	nifH	JAAYCY010000028.1_65	nflH	52	288	125	5	1	285	1	279	2.28e-93	760
62238	WP_026527071.1	nifH	NC_011832.1_236	nflH	53	283	118	4	1	280	1	272	5.34e-95	771
62239	WP_026527071.1	nifH	CAIKOD010000018.1_21	nflH	53	283	116	4	1	280	1	270	7.01e-95	770
62240	WP_026527071.1	nifH	DUGV01000259.1_7	nflH	54	284	116	5	1	280	1	272	1e-94	769
62241	WP_026527071.1	nifH	CP064971.1_1697	nflH	54	283	115	5	1	280	1	272	2.59e-94	766
62242	WP_026527071.1	nifH	NZ_JONQ01000007.1_321	nflH	55	282	114	3	1	280	1	270	1.64e-93	760
62243	WP_026527071.1	nifH	NZ_QGMZ01000014.1_107	nflH	54	283	122	5	1	280	1	277	1.92e-93	760
62244	WP_026527071.1	nifH	JAAYCY010000028.1_65	nflH	54	283	124	4	1	280	1	279	3.76e-93	758
62245	WP_026527071.1	nifH	CABGHG010000096.1_4	nflH	53	289	121	4	1	280	1	282	5.51e-93	757
62246	WP_026527071.1	nifH	JADFDO010000011.1_52	nflH	52	283	120	4	1	280	1	271	1.11e-92	754
62247	WP_026527071.1	nifH	PMKW01000126.1_5	nflH	53	283	118	4	1	280	1	270	2.04e-92	752
62249	WP_211141284.1	nifH	JAEZKS010000250.1_8	nflH	62	317	88	2	1	284	1	316	1e-123	984
62250	WP_211141284.1	nifH	NZ_CAJE01000024.1_117	nflH	56	333	96	2	1	284	1	332	6.98e-116	928
62251	WP_211141284.1	nifH	LR991653.1_116	nflH	60	284	106	2	1	284	1	277	4.87e-112	896
62252	WP_211141284.1	nifH	CP099988.1_109	nflH	59	296	107	4	1	284	1	293	3.4e-111	891
62253	WP_211141284.1	nifH	NJEL02000026.1_4	nflH	60	284	107	2	1	284	1	277	4.44e-111	889
62254	WP_211141284.1	nifH	CADAHD010000483.1_2	nflH	59	291	111	2	1	284	1	291	6.97e-109	874
62255	WP_211141284.1	nifH	CACZTX010000002.1_66	nflH	56	295	113	4	1	284	1	290	2.2e-107	863
62256	WP_211141284.1	nifH	NC_015562.1_1225	nflH	48	295	135	3	1	284	1	288	8.87e-89	727
62257	WP_211141284.1	nifH	JACCLX010000032.1_2	nflH	49	299	127	6	1	284	1	290	1.58e-87	718
62258	WP_211141284.1	nifH	NZ_AGJL01000035.1_12	nflH	47	299	134	4	1	284	1	290	5.56e-87	714
62260	WP_044974741.1	nifH	DUJX01000088.1_3	nflH	55	291	111	4	1	284	1	279	6.11e-97	786
62261	WP_044974741.1	nifH	CABGHG010000096.1_4	nflH	54	291	119	5	1	284	1	282	1.23e-96	784
62262	WP_044974741.1	nifH	NZ_JONQ01000007.1_321	nflH	57	285	106	3	1	284	1	270	3.32e-96	780
62263	WP_044974741.1	nifH	JAHDSI010000066.1_3	nflH	54	287	113	6	1	284	1	272	3.47e-96	780
62264	WP_044974741.1	nifH	LKUF01000445.1_17	nflH	54	287	113	6	1	284	1	272	6.51e-96	778
62265	WP_044974741.1	nifH	DUGV01000259.1_7	nflH	55	288	111	6	1	284	1	272	1.68e-95	775
62266	WP_044974741.1	nifH	DAWO01000038.1_2	nflH	54	287	114	6	1	284	1	272	1.68e-95	775
62267	WP_044974741.1	nifH	CAIKOD010000018.1_21	nflH	54	287	112	5	1	284	1	270	2.2e-95	774
62268	WP_044974741.1	nifH	MVQD01000106.1_245	nflH	54	288	112	6	1	284	1	272	2.09e-94	767
62269	WP_044974741.1	nifH	RXIF01000006.1_116	nflH	55	293	109	5	1	284	1	279	2.44e-94	767
62271	WP_024336028.1	nifH	CABGHG010000096.1_4	nflH	56	282	116	4	1	273	1	282	2.87e-98	795
62272	WP_024336028.1	nifH	JAHDSI010000066.1_3	nflH	56	276	115	4	1	273	1	272	5.92e-98	792
62273	WP_024336028.1	nifH	LKUF01000445.1_17	nflH	55	276	116	4	1	273	1	272	1.53e-97	789
62274	WP_024336028.1	nifH	DUGV01000259.1_7	nflH	54	277	118	4	1	273	1	272	7.39e-97	784
62275	WP_024336028.1	nifH	DAWO01000038.1_2	nflH	54	276	119	4	1	273	1	272	2.61e-96	780
62276	WP_024336028.1	nifH	NC_007796.1_855	nflH	55	283	114	5	1	273	1	280	1.1e-95	776
62277	WP_024336028.1	nifH	MVQD01000106.1_245	nflH	54	277	119	4	1	273	1	272	1.73e-95	774
62278	WP_024336028.1	nifH	RXIF01000006.1_116	nflH	54	279	122	2	1	273	1	279	2.02e-95	774
62279	WP_024336028.1	nifH	NZ_JONQ01000007.1_321	nflH	57	275	112	5	1	273	1	270	8.01e-95	769
62280	WP_024336028.1	nifH	DAWU01000012.1_30	nflH	54	276	118	4	1	273	1	271	1.12e-94	768
62282	WP_197537193.1	nifH	DUGV01000259.1_7	nflH	55	284	113	5	1	280	1	272	5.69e-99	800
62283	WP_197537193.1	nifH	CAIKOD010000018.1_21	nflH	55	283	110	4	1	280	1	270	1.92e-98	796
62284	WP_197537193.1	nifH	JADFDO010000011.1_52	nflH	54	283	114	5	1	280	1	271	2.45e-97	788
62285	WP_197537193.1	nifH	JAFGNT010000018.1_82	nflH	55	283	112	4	1	280	1	270	3.29e-97	787
62286	WP_197537193.1	nifH	JAAYCY010000028.1_65	nflH	55	283	121	4	1	280	1	279	4.02e-97	787
62287	WP_197537193.1	nifH	NZ_QGMZ01000014.1_107	nflH	54	284	119	5	1	280	1	277	1.36e-96	783
62288	WP_197537193.1	nifH	CABGHG010000096.1_4	nflH	54	289	118	5	1	280	1	282	2.08e-96	782
62289	WP_197537193.1	nifH	NZ_CP037968.1_652	nflH	53	283	119	4	1	280	1	272	3.13e-96	780
62290	WP_197537193.1	nifH	JAHKLN010000076.1_10	nflH	54	283	116	4	1	280	1	272	4.29e-96	779
62291	WP_197537193.1	nifH	NZ_JONQ01000007.1_321	nflH	55	281	115	2	1	280	1	270	7.7e-96	777
80691	WP_149679280.1	nifH	JACAUC010000014.1_14	ChIl	39	285	151	10	1	273	1	273	4.88e-53	468
80692	WP_149679280.1	nifH	JACATZ010000001.1_2114	ChIl	39	285	151	10	1	273	1	273	6.67e-53	467
80693	WP_149679280.1	nifH	JANWWA010000012.1_17	ChIl	39	284	152	10	1	273	1	274	1.36e-50	450
80694	WP_149679280.1	nifH	PLAE01000116.1_10	ChIl	35	285	165	7	1	273	1	278	2e-50	449
80695	WP_149679280.1	nifH	CAIPKT010000126.1_17	ChIl	37	285	157	10	1	273	1	275	3.53e-50	447
80696	WP_149679280.1	nifH	CAIXCO010000280.1_8	ChIl	37	285	157	10	1	273	1	275	4.81e-50	446
80697	WP_149679280.1	nifH	PMFP01000038.1_4	ChIl	37	282	164	7	1	273	1	276	6.7e-50	445
80698	WP_149679280.1	nifH	PLFC01000065.1_35	ChIl	35	284	167	6	1	273	1	278	6.96e-50	445
80699	WP_149679280.1	nifH	CAIJWE010000067.1_14	ChIl	37	285	157	10	1	273	1	275	8.97e-50	444
80700	WP_149679280.1	nifH	CAJAIK010000036.1_53	ChIl	37	285	157	10	1	273	1	275	8.97e-50	444
80702	WP_133822387.1	nifH	PMFP01000038.1_4	ChIl	36	291	172	7	1	291	1	276	1.45e-47	429
80703	WP_133822387.1	nifH	CM001633.1_3376	ChIl	37	300	169	9	1	291	1	288	1.39e-45	415
80704	WP_133822387.1	nifH	NZ_JACJOD010000014.1_71	ChIl	37	302	165	9	1	291	1	287	1.86e-45	414
80705	WP_133822387.1	nifH	NC_007776.1_998	ChIl	37	295	164	8	1	291	1	278	2.93e-45	412
80706	WP_133822387.1	nifH	JAHHIL010000063.1_8	ChIl	37	302	165	9	1	291	1	287	6.4e-45	410
80707	WP_133822387.1	nifH	CP070233.1_967	ChIl	38	301	165	11	1	291	1	288	6.52e-45	410
80708	WP_133822387.1	nifH	NZ_LR213874.1_5	ChIl	37	302	167	10	1	291	1	289	6.64e-45	410
80709	WP_133822387.1	nifH	NZ_JACJTT010000067.1_3	ChIl	37	306	159	11	1	291	1	288	8.89e-45	409
80710	WP_133822387.1	nifH	NZ_JACJPW010000016.1_65	ChIl	37	300	168	10	1	291	1	288	8.89e-45	409
80711	WP_133822387.1	nifH	JAIMKV010000034.1_29	ChIl	36	305	168	10	1	291	1	292	9.55e-45	409
80713	WP_049675847.1	nifH	JACAUC010000014.1_14	ChIl	36	285	161	8	1	275	1	273	6.62e-50	445
80714	WP_049675847.1	nifH	JACATZ010000001.1_2114	ChIl	37	285	158	9	1	275	1	273	5.84e-49	438
80715	WP_049675847.1	nifH	PMFP01000038.1_4	ChIl	36	284	164	6	1	275	1	276	2.93e-48	433
80716	WP_049675847.1	nifH	PLAE01000116.1_10	ChIl	35	286	167	6	1	275	1	278	4.98e-47	424
80717	WP_049675847.1	nifH	PLFC01000065.1_35	ChIl	34	286	170	6	1	275	1	278	4.38e-46	417
80718	WP_049675847.1	nifH	NZ_CP017675.1_2746	ChIl	36	294	159	8	1	275	1	284	6.66e-46	416
80719	WP_049675847.1	nifH	NC_007776.1_998	ChIl	36	288	161	9	1	275	1	278	8.14e-46	415
80720	WP_049675847.1	nifH	JANWVM010000025.1_15	ChIl	37	290	159	9	1	275	1	280	8.45e-46	415
80721	WP_049675847.1	nifH	NZ_JAFIRA010000032.1_24	ChIl	36	288	160	10	1	275	1	278	2.82e-45	411
80722	WP_049675847.1	nifH	NZ_JACJTT010000067.1_3	ChIl	36	298	158	9	1	275	1	288	3.38e-45	411
80724	WP_018097454.1	nifH	NC_019748.1_3753	ChIl	37	301	175	9	1	297	1	290	7.69e-45	410
80725	WP_018097454.1	nifH	NZ_AP017375.1_266	ChIl	37	301	176	9	1	297	1	290	2.65e-44	406
80726	WP_018097454.1	nifH	NZ_LR213874.1_5	ChIl	36	301	176	8	1	297	1	289	3.54e-44	405
80727	WP_018097454.1	nifH	NZ_ALVZ01000211.1_36	ChIl	36	302	171	8	1	297	1	286	4.58e-44	404
80728	WP_018097454.1	nifH	JAAUUH010000047.1_9	ChIl	36	301	170	8	1	297	1	283	5.9e-44	403
80729	WP_018097454.1	nifH	NZ_JACJPI010000045.1_78	ChIl	37	301	173	9	1	297	1	287	6.35e-44	403
80730	WP_018097454.1	nifH	NZ_CP060822.1_1651	ChIl	36	301	175	8	1	297	1	288	6.46e-44	403
80731	WP_018097454.1	nifH	ACYB01000022.1_84	ChIl	36	301	175	8	1	297	1	288	6.46e-44	403
80732	WP_018097454.1	nifH	NZ_JRFE01000050.1_31	ChIl	36	301	181	8	1	297	1	292	6.94e-44	403
80733	WP_018097454.1	nifH	DBAX01000074.1_29	ChIl	36	301	171	9	1	297	1	283	8.04e-44	402
80735	WP_048515317.1	nifH	PHFL01000010.1_143	ChIl	37	282	159	11	1	272	1	274	9.14e-48	429
80736	WP_048515317.1	nifH	JANWWA010000012.1_17	ChIl	38	282	158	10	1	272	1	274	1.25e-47	428
80737	WP_048515317.1	nifH	JACATZ010000001.1_2114	ChIl	35	282	163	9	1	272	1	273	3.11e-47	425
80738	WP_048515317.1	nifH	JACAUC010000014.1_14	ChIl	35	283	162	10	1	272	1	273	4.24e-47	424
80739	WP_048515317.1	nifH	WYDT01000003.1_196	ChIl	36	280	162	9	1	272	1	272	1.73e-45	412
80740	WP_048515317.1	nifH	DCSM01000008.1_9	ChIl	34	282	166	9	1	272	1	273	2.4e-45	411
80741	WP_048515317.1	nifH	JAAXWO010000020.1_3	ChIl	34	282	168	9	1	272	1	275	4.64e-45	409
80742	WP_048515317.1	nifH	NZ_JAFIRA010000032.1_24	ChIl	35	286	165	8	1	272	1	278	6.68e-45	408
80743	WP_048515317.1	nifH	JAAXXL010000046.1_2	ChIl	34	282	169	9	1	272	1	275	8.62e-45	407
80744	WP_048515317.1	nifH	JABDHK010000004.1_141	ChIl	34	282	169	9	1	272	1	275	8.62e-45	407
80746	WP_041959604.1	nifH	NZ_AP018281.1_652	ChIl	36	312	171	11	1	303	1	291	5.9e-40	374
80747	WP_041959604.1	nifH	JADEXJ010000059.1_23	ChIl	35	317	164	12	1	303	1	290	7.88e-40	373
80748	WP_041959604.1	nifH	PMFP01000038.1_4	ChIl	35	304	170	10	1	303	1	276	1.56e-39	370
80749	WP_041959604.1	nifH	NC_004113.1_2388	ChIl	35	307	169	9	1	303	1	281	4.27e-39	367
80750	WP_041959604.1	nifH	NZ_LR213874.1_5	ChIl	35	314	168	11	1	303	1	289	4.9e-39	367
80751	WP_041959604.1	nifH	JACATZ010000001.1_2114	ChIl	34	309	163	11	1	303	1	273	5.06e-39	366
80752	WP_041959604.1	nifH	JAAFJU010000058.1_5	ChIl	35	308	172	9	1	303	1	284	6.11e-39	366
80753	WP_041959604.1	nifH	NC_007775.1_2262	ChIl	34	315	169	10	1	303	1	289	6.66e-39	366
80754	WP_041959604.1	nifH	NZ_JRFE01000050.1_31	ChIl	35	319	165	12	1	303	1	292	7.01e-39	366
80755	WP_041959604.1	nifH	NC_019702.1_2378	ChIl	35	308	166	10	1	303	1	280	7.76e-39	365
80757	WP_026892511.1	nifH	JACATZ010000001.1_2114	ChIl	35	282	165	8	1	272	1	273	1.9e-48	434
80758	WP_026892511.1	nifH	PHFL01000010.1_143	ChIl	37	283	158	11	1	272	1	274	2.64e-48	433
80759	WP_026892511.1	nifH	JANWWA010000012.1_17	ChIl	37	283	158	11	1	272	1	274	3.6e-48	432
80760	WP_026892511.1	nifH	JACAUC010000014.1_14	ChIl	34	282	167	8	1	272	1	273	3.11e-47	425
80761	WP_026892511.1	nifH	PLAE01000116.1_10	ChIl	35	288	161	8	1	272	1	278	3.41e-47	425
80762	WP_026892511.1	nifH	DCSM01000008.1_9	ChIl	35	282	164	9	1	272	1	273	7.9e-47	422
80763	WP_026892511.1	nifH	JALHQH010000035.1_102	ChIl	38	282	155	11	1	272	1	272	2.69e-46	418
80764	WP_026892511.1	nifH	JADEXJ010000059.1_23	ChIl	34	297	163	8	1	272	1	290	2.74e-46	419
80765	WP_026892511.1	nifH	NZ_ALVZ01000211.1_36	ChIl	35	293	163	9	1	272	1	286	3.48e-46	418
80766	WP_026892511.1	nifH	WYDT01000003.1_196	ChIl	37	282	158	11	1	272	1	272	3.66e-46	417
80768	WP_102630883.1	nifH	DCSM01000008.1_9	ChIl	34	301	164	10	1	293	1	273	2.98e-41	382
80769	WP_102630883.1	nifH	JAHHHZ010000022.1_3	ChIl	33	302	183	8	1	293	1	293	5.77e-41	381
80770	WP_102630883.1	nifH	NZ_JRFE01000050.1_31	ChIl	34	302	181	9	1	293	1	292	1.43e-40	378
80771	WP_102630883.1	nifH	CAIOLC010000109.1_6	ChIl	33	299	170	8	1	293	1	275	1.45e-40	377
80772	WP_102630883.1	nifH	PLFC01000065.1_35	ChIl	33	294	179	6	1	293	1	278	1.52e-40	377
80773	WP_102630883.1	nifH	CAIYWF010000320.1_4	ChIl	33	299	169	8	1	293	1	275	1.97e-40	376
80774	WP_102630883.1	nifH	PMFP01000038.1_4	ChIl	35	294	172	9	1	293	1	276	2e-40	376
80775	WP_102630883.1	nifH	JACAUC010000014.1_14	ChIl	31	299	173	7	1	293	1	273	2.58e-40	375
80776	WP_102630883.1	nifH	CAIWUU010000121.1_37	ChIl	33	299	170	8	1	293	1	275	2.68e-40	375
80777	WP_102630883.1	nifH	CAJQLP010000065.1_32	ChIl	32	330	161	8	1	293	1	304	3.24e-40	376
80779	WP_003581486.1	nifH	NZ_LR213874.1_5	ChIl	35	300	178	9	1	295	1	289	2.96e-43	398
80780	WP_003581486.1	nifH	NZ_PVWF01000071.1_2	ChIl	36	304	172	12	1	295	1	290	7.6e-43	395
80781	WP_003581486.1	nifH	NZ_KB731324.1_5195	ChIl	36	300	174	10	1	295	1	286	9.64e-43	394
80782	WP_003581486.1	nifH	NZ_ALVZ01000211.1_36	ChIl	36	300	174	9	1	295	1	286	9.64e-43	394
80783	WP_003581486.1	nifH	RDXV01000082.1_7	ChIl	36	300	175	10	1	295	1	288	9.99e-43	394
80784	WP_003581486.1	nifH	JAAHFX010000002.1_636	ChIl	36	302	172	11	1	295	1	288	1.36e-42	393
80785	WP_003581486.1	nifH	NZ_JADWDC010000061.1_11	ChIl	36	302	175	10	1	295	1	290	1.41e-42	393
80786	WP_003581486.1	nifH	AP018269.1_5448	ChIl	36	302	171	11	1	295	1	288	1.85e-42	392
80787	WP_003581486.1	nifH	RDYJ01000018.1_9	ChIl	36	302	171	11	1	295	1	288	1.85e-42	392
80788	WP_003581486.1	nifH	NC_007775.1_2262	ChIl	35	307	169	11	1	295	1	289	1.89e-42	392
80790	WP_106058198.1	nifH	JACATZ010000001.1_2114	ChIl	37	279	160	7	1	269	1	273	4.78e-51	453
80791	WP_106058198.1	nifH	JACAUC010000014.1_14	ChIl	37	279	160	7	1	269	1	273	6.53e-51	452
80792	WP_106058198.1	nifH	JANWWA010000012.1_17	ChIl	37	280	159	9	1	269	1	274	3.81e-49	439
80793	WP_106058198.1	nifH	PMFP01000038.1_4	ChIl	37	284	157	7	1	269	1	276	7.37e-49	437
80794	WP_106058198.1	nifH	PHFL01000010.1_143	ChIl	36	280	163	9	1	269	1	274	1.8e-48	434
80795	WP_106058198.1	nifH	PLAE01000116.1_10	ChIl	35	286	160	9	1	269	1	278	9.21e-48	429
80796	WP_106058198.1	nifH	PLFC01000065.1_35	ChIl	35	285	162	8	1	269	1	278	2.34e-47	426
80797	WP_106058198.1	nifH	JAAXXL010000046.1_2	ChIl	35	283	162	11	1	269	1	275	4.12e-47	424
80798	WP_106058198.1	nifH	CAIWUU010000121.1_37	ChIl	35	281	165	9	1	269	1	275	4.12e-47	424
80799	WP_106058198.1	nifH	CAIXCO010000280.1_8	ChIl	35	281	165	9	1	269	1	275	4.12e-47	424
80801	WP_002720705.1	nifH	PMFP01000038.1_4	ChIl	37	294	165	7	1	291	1	276	5.01e-47	425
80802	WP_002720705.1	nifH	NZ_LR213874.1_5	ChIl	37	300	168	10	1	291	1	289	7.6e-46	417
80803	WP_002720705.1	nifH	NZ_ALVZ01000211.1_36	ChIl	37	298	169	9	1	291	1	286	1.34e-45	415
80804	WP_002720705.1	nifH	JADEXJ010000059.1_23	ChIl	37	301	169	10	1	291	1	290	1.96e-45	414
80805	WP_002720705.1	nifH	NZ_JADWDC010000061.1_11	ChIl	36	298	176	9	1	291	1	290	3.64e-45	412
80806	WP_002720705.1	nifH	JAAUUH010000047.1_9	ChIl	37	295	171	8	1	291	1	283	1.11e-44	408
80807	WP_002720705.1	nifH	NC_019748.1_3753	ChIl	37	298	173	10	1	291	1	290	1.26e-44	408
80808	WP_002720705.1	nifH	NZ_AP018281.1_652	ChIl	36	302	171	10	1	291	1	291	3.23e-44	405
80809	WP_002720705.1	nifH	NC_004113.1_2388	ChIl	36	296	170	8	1	291	1	281	3.68e-44	404
80810	WP_002720705.1	nifH	DBAX01000074.1_29	ChIl	36	296	170	9	1	291	1	283	3.81e-44	404
80812	WP_026379576.1	nifH	PMFP01000038.1_4	ChIl	35	296	171	7	1	296	1	276	5.09e-44	403
80813	WP_026379576.1	nifH	KB904821.1_2181	ChIl	34	300	183	7	1	296	1	290	3.07e-43	398
80814	WP_026379576.1	nifH	NZ_BLJI01000002.1_374	ChIl	34	300	183	7	1	296	1	290	3.07e-43	398
80815	WP_026379576.1	nifH	LUGL01000050.1_12	ChIl	34	300	180	7	1	296	1	287	3.97e-43	397
80816	WP_026379576.1	nifH	JAHHHZ010000022.1_3	ChIl	33	300	189	6	1	296	1	293	4.41e-43	397
80817	WP_026379576.1	nifH	NZ_CP030139.1_2096	ChIl	34	300	181	8	1	296	1	286	7.23e-43	395
80818	WP_026379576.1	nifH	KL662191.1_707	ChIl	34	300	180	7	1	296	1	287	7.36e-43	395
80819	WP_026379576.1	nifH	NZ_PTJN01000048.1_15	ChIl	34	300	181	7	1	296	1	288	7.49e-43	395
80820	WP_026379576.1	nifH	NZ_ALVZ01000211.1_36	ChIl	35	301	177	7	1	296	1	286	9.85e-43	394
80821	WP_026379576.1	nifH	NZ_JACJPI010000045.1_78	ChIl	34	300	181	7	1	296	1	287	1e-42	394
80823	WP_012407220.1	nifH	PMFP01000038.1_4	ChIl	36	297	170	6	1	297	1	276	5.7e-47	425
80824	WP_012407220.1	nifH	PLAE01000116.1_10	ChIl	35	297	175	5	1	297	1	278	1.31e-45	415
80825	WP_012407220.1	nifH	JACAUC010000014.1_14	ChIl	32	303	169	6	1	297	1	273	7.69e-45	409
80826	WP_012407220.1	nifH	PLFC01000065.1_35	ChIl	34	297	176	5	1	297	1	278	8.42e-45	409
80827	WP_012407220.1	nifH	QCKG01000004.1_128	ChIl	35	325	153	11	1	297	1	296	1.17e-44	409
80828	WP_012407220.1	nifH	NC_009976.1_540	ChIl	35	325	154	10	1	297	1	296	1.59e-44	408
80829	WP_012407220.1	nifH	CAIYSK010000418.1_2	ChIl	36	303	158	11	1	297	1	273	3.61e-44	404
80830	WP_012407220.1	nifH	QCHV01000013.1_22	ChIl	35	325	154	9	1	297	1	296	5.47e-44	404
80831	WP_012407220.1	nifH	QCIZ01000004.1_118	ChIl	35	325	155	9	1	297	1	296	5.47e-44	404
80832	WP_012407220.1	nifH	QCIW01000011.1_15	ChIl	34	324	157	10	1	297	1	295	7.32e-44	403
80834	WP_110023904.1	nifH	JACATZ010000001.1_2114	ChIl	38	284	156	8	1	274	1	273	1.21e-49	443
80835	WP_110023904.1	nifH	JACAUC010000014.1_14	ChIl	36	284	162	8	1	274	1	273	1.06e-48	436
80836	WP_110023904.1	nifH	PHFL01000010.1_143	ChIl	38	285	155	10	1	274	1	274	2.02e-48	434
80837	WP_110023904.1	nifH	JANWWA010000012.1_17	ChIl	38	285	154	11	1	274	1	274	5.14e-48	431
80838	WP_110023904.1	nifH	CAIWUU010000121.1_37	ChIl	36	286	159	10	1	274	1	275	7.14e-48	430
80839	WP_110023904.1	nifH	CAJEXW010000001.1_145	ChIl	36	286	159	10	1	274	1	275	9.74e-48	429
80840	WP_110023904.1	nifH	SZYA01000008.1_8	ChIl	36	286	159	10	1	274	1	275	1.81e-47	427
80841	WP_110023904.1	nifH	SZXV01000002.1_419	ChIl	36	286	160	10	1	274	1	275	1.81e-47	427
80842	WP_110023904.1	nifH	CAILXE010000466.1_3	ChIl	36	286	160	10	1	274	1	275	1.81e-47	427
80843	WP_110023904.1	nifH	CAINOO010000284.1_2	ChIl	37	286	158	10	1	274	1	275	3.38e-47	425
80845	WP_207355363.1	nifH	NZ_LR213874.1_5	ChIl	39	296	170	8	1	291	1	289	1.18e-46	423
80846	WP_207355363.1	nifH	NZ_AP017375.1_266	ChIl	39	301	163	10	1	291	1	290	2.24e-46	421
80847	WP_207355363.1	nifH	NC_019748.1_3753	ChIl	39	301	163	10	1	291	1	290	2.24e-46	421
80848	WP_207355363.1	nifH	NC_014248.1_2815	ChIl	39	298	166	10	1	291	1	288	4.02e-46	419
80849	WP_207355363.1	nifH	JACJNW010000023.1_309	ChIl	38	296	168	9	1	291	1	286	5.28e-46	418
80850	WP_207355363.1	nifH	JACJNX010000070.1_47	ChIl	38	296	168	9	1	291	1	286	5.28e-46	418
80851	WP_207355363.1	nifH	NC_019689.1_3052	ChIl	38	297	169	10	1	291	1	289	5.58e-46	418
80852	WP_207355363.1	nifH	JAAUUT010000033.1_40	ChIl	38	296	172	8	1	291	1	288	7.46e-46	417
80853	WP_207355363.1	nifH	NZ_JRFE01000050.1_31	ChIl	38	299	169	10	1	291	1	292	8.03e-46	417
80854	WP_207355363.1	nifH	NZ_KB731324.1_5195	ChIl	38	296	169	9	1	291	1	286	9.81e-46	416
80856	WP_018501673.1	nifH	PMFP01000038.1_4	ChIl	37	289	168	6	1	289	1	276	2.29e-51	457
80857	WP_018501673.1	nifH	PLFC01000065.1_35	ChIl	36	289	175	4	1	289	1	278	2.87e-50	449
80858	WP_018501673.1	nifH	PLAE01000116.1_10	ChIl	35	289	178	3	1	289	1	278	3.04e-48	434
80859	WP_018501673.1	nifH	NC_019689.1_3052	ChIl	35	294	182	6	1	289	1	289	5.55e-44	403
80860	WP_018501673.1	nifH	DVEB01000127.1_3	ChIl	35	293	181	6	1	289	1	287	1.84e-43	399
80861	WP_018501673.1	nifH	NC_014248.1_2815	ChIl	35	294	181	7	1	289	1	288	2.56e-43	398
80862	WP_018501673.1	nifH	JAAUOP010000191.1_5	ChIl	35	294	181	7	1	289	1	288	2.56e-43	398
80863	WP_018501673.1	nifH	NZ_CP011304.1_2837	ChIl	35	294	180	6	1	289	1	289	2.6e-43	398
80864	WP_018501673.1	nifH	JACAUC010000014.1_14	ChIl	33	296	168	7	1	289	1	273	3.63e-43	396
80865	WP_018501673.1	nifH	NZ_WXEX01000005.1_61	ChIl	35	296	175	8	1	289	1	287	4.66e-43	396
80867	WP_023712801.1	nifH	JAAUUT010000033.1_40	ChIl	34	305	175	8	1	297	1	288	1.93e-42	392
80868	WP_023712801.1	nifH	NC_019748.1_3753	ChIl	35	306	173	9	1	297	1	290	2.72e-42	391
80869	WP_023712801.1	nifH	NZ_LR213874.1_5	ChIl	34	301	182	7	1	297	1	289	4.96e-42	389
80870	WP_023712801.1	nifH	PMFP01000038.1_4	ChIl	34	297	174	7	1	297	1	276	5.36e-42	388
80871	WP_023712801.1	nifH	NZ_AP017375.1_266	ChIl	35	306	174	9	1	297	1	290	9.36e-42	387
80872	WP_023712801.1	nifH	NC_019689.1_3052	ChIl	35	301	181	7	1	297	1	289	1.25e-41	386
80873	WP_023712801.1	nifH	SZXY01000016.1_42	ChIl	33	304	168	9	1	297	1	275	1.33e-41	385
80874	WP_023712801.1	nifH	DBAX01000074.1_29	ChIl	35	301	174	9	1	297	1	283	1.53e-41	385
80875	WP_023712801.1	nifH	JAAUUH010000047.1_9	ChIl	35	301	173	8	1	297	1	283	1.53e-41	385
80876	WP_023712801.1	nifH	NZ_JACJON010000067.1_301	ChIl	35	301	180	8	1	297	1	288	1.67e-41	385
80878	WP_009741523.1	nifH	PMFP01000038.1_4	ChIl	39	288	164	6	1	287	1	276	1.5e-53	473
80879	WP_009741523.1	nifH	PLFC01000065.1_35	ChIl	37	288	171	5	1	287	1	278	5.8e-51	454
80880	WP_009741523.1	nifH	PLAE01000116.1_10	ChIl	36	288	172	6	1	287	1	278	2.75e-50	449
80881	WP_009741523.1	nifH	NZ_CP030139.1_2096	ChIl	35	292	180	7	1	287	1	286	1.23e-45	415
80882	WP_009741523.1	nifH	NC_004113.1_2388	ChIl	35	291	175	7	1	287	1	281	3.86e-45	411
80883	WP_009741523.1	nifH	NZ_CP040671.1_1349	ChIl	35	291	175	7	1	287	1	281	3.38e-44	404
80884	WP_009741523.1	nifH	NC_019689.1_3052	ChIl	35	294	180	7	1	287	1	289	3.9e-44	404
80885	WP_009741523.1	nifH	JAHHIL010000063.1_8	ChIl	35	296	174	8	1	287	1	287	5.13e-44	403
80886	WP_009741523.1	nifH	JACAUC010000014.1_14	ChIl	34	294	167	8	1	287	1	273	5.42e-44	402
80887	WP_009741523.1	nifH	NZ_JACJOD010000014.1_71	ChIl	35	296	174	8	1	287	1	287	6.99e-44	402
80889	WP_024872641.1	nifH	PMFP01000038.1_4	ChIl	34	294	175	7	1	294	1	276	4.69e-46	418
80890	WP_024872641.1	nifH	NZ_CP030139.1_2096	ChIl	37	298	173	8	1	294	1	286	1.05e-45	416
80891	WP_024872641.1	nifH	NC_007775.1_2262	ChIl	37	309	160	8	1	294	1	289	1.11e-45	416
80892	WP_024872641.1	nifH	NZ_JACJOD010000014.1_71	ChIl	37	303	165	9	1	294	1	287	1.45e-45	415
80893	WP_024872641.1	nifH	NC_007776.1_998	ChIl	38	301	158	8	1	294	1	278	1.68e-45	414
80894	WP_024872641.1	nifH	JADEXJ010000059.1_23	ChIl	37	305	165	10	1	294	1	290	2.09e-45	414
80895	WP_024872641.1	nifH	JAHHHZ010000022.1_3	ChIl	37	302	172	10	1	294	1	293	2.21e-45	414
80896	WP_024872641.1	nifH	JAHHIL010000063.1_8	ChIl	37	303	165	9	1	294	1	287	2.7e-45	413
80897	WP_024872641.1	nifH	JAHHIE010000062.1_18	ChIl	38	301	166	11	1	294	1	288	2.75e-45	413
80898	WP_024872641.1	nifH	JAIMKV010000034.1_29	ChIl	36	299	178	8	1	294	1	292	2.96e-45	413
80900	WP_200245964.1	nifH	JAIMKV010000034.1_29	ChIl	37	298	178	6	1	294	1	292	2.48e-46	421
80901	WP_200245964.1	nifH	NZ_BLJI01000002.1_374	ChIl	37	298	175	8	1	294	1	290	4.45e-46	419
80902	WP_200245964.1	nifH	PMFP01000038.1_4	ChIl	35	294	174	7	1	294	1	276	4.69e-46	418
80903	WP_200245964.1	nifH	NC_019689.1_3052	ChIl	37	298	175	8	1	294	1	289	8.11e-46	417
80904	WP_200245964.1	nifH	PLAE01000116.1_10	ChIl	33	294	181	6	1	294	1	278	9.04e-46	416
80905	WP_200245964.1	nifH	JAAUUH010000047.1_9	ChIl	38	299	164	9	1	294	1	283	9.91e-46	416
80906	WP_200245964.1	nifH	NZ_JACJSV010000041.1_6	ChIl	38	298	172	8	1	294	1	289	1.51e-45	415
80907	WP_200245964.1	nifH	NZ_JADEXY010000007.1_45	ChIl	38	298	172	8	1	294	1	289	1.51e-45	415
80908	WP_200245964.1	nifH	JAADBR010000121.1_10	ChIl	38	298	172	8	1	294	1	289	1.51e-45	415
80909	WP_200245964.1	nifH	NZ_LR213874.1_5	ChIl	37	303	168	8	1	294	1	289	1.51e-45	415
80911	WP_119630334.1	nifH	PMFP01000038.1_4	ChIl	35	293	173	7	1	293	1	276	7.73e-43	394
80912	WP_119630334.1	nifH	NZ_JRFE01000050.1_31	ChIl	35	300	181	8	1	293	1	292	1.4e-42	393
80913	WP_119630334.1	nifH	NZ_PVWF01000071.1_2	ChIl	34	297	185	6	1	293	1	290	3.41e-42	390
80914	WP_119630334.1	nifH	JACAUC010000014.1_14	ChIl	33	299	167	7	1	293	1	273	3.43e-42	389
80915	WP_119630334.1	nifH	PLAE01000116.1_10	ChIl	34	293	179	6	1	293	1	278	6.96e-42	387
80916	WP_119630334.1	nifH	NZ_JADWDC010000061.1_11	ChIl	33	297	188	6	1	293	1	290	1.17e-41	386
80917	WP_119630334.1	nifH	JACATZ010000001.1_2114	ChIl	34	300	165	9	1	293	1	273	1.18e-41	385
80918	WP_119630334.1	nifH	JAIMKV010000034.1_29	ChIl	34	299	185	7	1	293	1	292	1.21e-41	386
80919	WP_119630334.1	nifH	DCSM01000008.1_9	ChIl	35	301	160	10	1	293	1	273	2.19e-41	383
80920	WP_119630334.1	nifH	JAHHHZ010000022.1_3	ChIl	34	302	182	8	1	293	1	293	2.29e-41	384
80922	WP_042479509.1	nifH	NZ_LR213874.1_5	ChIl	39	302	161	10	1	292	1	289	4.78e-47	426
80923	WP_042479509.1	nifH	SFAU01000046.1_4	ChIl	39	297	169	9	1	292	1	289	1.65e-46	422
80924	WP_042479509.1	nifH	NZ_BLJI01000002.1_374	ChIl	38	298	170	10	1	292	1	290	2.29e-46	421
80925	WP_042479509.1	nifH	JACJNX010000070.1_47	ChIl	39	301	161	11	1	292	1	286	3.96e-46	419
80926	WP_042479509.1	nifH	JACJNW010000023.1_309	ChIl	39	301	161	11	1	292	1	286	3.96e-46	419
80927	WP_042479509.1	nifH	DVEB01000127.1_3	ChIl	36	296	175	7	1	292	1	287	4.03e-46	419
80928	WP_042479509.1	nifH	NZ_JACJPW010000016.1_65	ChIl	38	300	166	10	1	292	1	288	4.1e-46	419
80929	WP_042479509.1	nifH	NZ_BJKP01000015.1_51	ChIl	38	297	170	9	1	292	1	289	4.18e-46	419
80930	WP_042479509.1	nifH	NZ_KB731324.1_5195	ChIl	38	301	162	11	1	292	1	286	5.39e-46	418
80931	WP_042479509.1	nifH	NC_014248.1_2815	ChIl	38	298	169	10	1	292	1	288	5.6e-46	418
80933	WP_136525263.1	nifH	PMFP01000038.1_4	ChIl	37	290	167	8	1	289	1	276	5.45e-48	432
80934	WP_136525263.1	nifH	JAKRSF010000013.1_259	ChIl	38	298	167	10	1	289	1	289	2.11e-46	421
80935	WP_136525263.1	nifH	JAHHII010000014.1_50	ChIl	37	294	171	8	1	289	1	286	2.72e-46	420
80936	WP_136525263.1	nifH	PLAE01000116.1_10	ChIl	36	291	171	8	1	289	1	278	3.2e-46	419
80937	WP_136525263.1	nifH	JACJNW010000023.1_309	ChIl	37	294	172	8	1	289	1	286	3.71e-46	419
80938	WP_136525263.1	nifH	JACJNX010000070.1_47	ChIl	37	294	172	8	1	289	1	286	3.71e-46	419
80939	WP_136525263.1	nifH	JAAUOP010000191.1_5	ChIl	38	296	170	9	1	289	1	288	3.85e-46	419
80940	WP_136525263.1	nifH	NC_019693.1_206	ChIl	37	296	171	9	1	289	1	288	3.85e-46	419
80941	WP_136525263.1	nifH	NZ_LR213874.1_5	ChIl	38	301	163	10	1	289	1	289	5.34e-46	418
80942	WP_136525263.1	nifH	RECR01000071.1_27	ChIl	36	294	174	8	1	289	1	286	6.89e-46	417
80944	WP_003294714.1	nifH	JACAUC010000014.1_14	ChIl	34	299	166	8	1	293	1	273	9.2e-47	423
80945	WP_003294714.1	nifH	JAHHHP010000046.1_25	ChIl	37	298	173	10	1	293	1	287	5.61e-46	418
80946	WP_003294714.1	nifH	PMFP01000038.1_4	ChIl	34	293	176	8	1	293	1	276	6.25e-46	417
80947	WP_003294714.1	nifH	JACJNX010000070.1_47	ChIl	37	301	166	11	1	293	1	286	1.02e-45	416
80948	WP_003294714.1	nifH	JACJNW010000023.1_309	ChIl	37	301	166	11	1	293	1	286	1.02e-45	416
80949	WP_003294714.1	nifH	NZ_KB731324.1_5195	ChIl	37	301	167	11	1	293	1	286	1.4e-45	415
80950	WP_003294714.1	nifH	NZ_CP030139.1_2096	ChIl	35	297	179	8	1	293	1	286	1.9e-45	414
80951	WP_003294714.1	nifH	NZ_LR213874.1_5	ChIl	37	303	168	10	1	293	1	289	2.01e-45	414
80952	WP_003294714.1	nifH	NZ_JADWDC010000061.1_11	ChIl	37	301	172	10	1	293	1	290	2.05e-45	414
80953	WP_003294714.1	nifH	NZ_BLJI01000002.1_374	ChIl	36	298	177	9	1	293	1	290	2.05e-45	414
80955	WP_119830136.1	nifH	NC_011060.1_321	ChIl	33	305	168	8	1	299	1	275	3.41e-43	397
80956	WP_119830136.1	nifH	PMFP01000038.1_4	ChIl	35	300	170	8	1	299	1	276	3.47e-43	397
80957	WP_119830136.1	nifH	JALQST010000094.1_10	ChIl	35	306	179	8	1	299	1	293	4.7e-43	397
80958	WP_119830136.1	nifH	VGGK01000024.1_43	ChIl	34	306	166	8	1	299	1	276	4.73e-43	396
80959	WP_119830136.1	nifH	CAIPYV010000135.1_29	ChIl	33	305	168	8	1	299	1	275	6.32e-43	395
80960	WP_119830136.1	nifH	CAIMHT010000086.1_5	ChIl	33	305	168	8	1	299	1	275	6.32e-43	395
80961	WP_119830136.1	nifH	CAJEXW010000001.1_145	ChIl	33	305	169	7	1	299	1	275	6.32e-43	395
80962	WP_119830136.1	nifH	CAIYWF010000320.1_4	ChIl	33	305	168	7	1	299	1	275	6.32e-43	395
80963	WP_119830136.1	nifH	JANWVM010000025.1_15	ChIl	36	304	166	9	1	299	1	280	6.92e-43	395
80964	WP_119830136.1	nifH	NZ_CP030139.1_2096	ChIl	34	303	178	8	1	299	1	286	7.7e-43	395
80966	WP_012728878.1	nifH	DDLS01000164.1_16	ChIl	37	300	171	10	1	295	1	288	1.11e-45	416
80967	WP_012728878.1	nifH	JAAUOM010000018.1_37	ChIl	38	301	170	10	1	295	1	291	1.17e-45	416
80968	WP_012728878.1	nifH	JAAUUH010000047.1_9	ChIl	36	299	170	8	1	295	1	283	1.38e-45	415
80969	WP_012728878.1	nifH	MLAW01000055.1_5	ChIl	37	300	171	10	1	295	1	288	1.51e-45	415
80970	WP_012728878.1	nifH	DBAX01000074.1_29	ChIl	36	299	170	8	1	295	1	283	1.88e-45	414
80971	WP_012728878.1	nifH	JACJNX010000070.1_47	ChIl	39	301	164	11	1	295	1	286	1.99e-45	414
80972	WP_012728878.1	nifH	JACJNW010000023.1_309	ChIl	39	301	164	11	1	295	1	286	1.99e-45	414
80973	WP_012728878.1	nifH	RDXH01000141.1_1	ChIl	38	300	170	10	1	295	1	288	2.06e-45	414
80974	WP_012728878.1	nifH	JAHREW010000031.1_21	ChIl	38	300	170	10	1	295	1	288	2.06e-45	414
80975	WP_012728878.1	nifH	NZ_JACJPW010000016.1_65	ChIl	38	300	170	10	1	295	1	288	2.06e-45	414
80977	WP_063212489.1	nifH	PMFP01000038.1_4	ChIl	36	288	172	5	1	288	1	276	3.6e-45	411
80978	WP_063212489.1	nifH	PLFC01000065.1_35	ChIl	34	288	179	5	1	288	1	278	1.34e-42	392
80979	WP_063212489.1	nifH	PLAE01000116.1_10	ChIl	34	288	180	5	1	288	1	278	2.94e-41	382
80980	WP_063212489.1	nifH	PHFL01000010.1_143	ChIl	34	297	165	10	1	288	1	274	9.4e-41	378
80981	WP_063212489.1	nifH	JAAURD010000114.1_7	ChIl	33	294	167	10	1	288	1	270	1.62e-40	376
80982	WP_063212489.1	nifH	NC_002932.3_1881	ChIl	33	297	170	10	1	288	1	276	4.55e-40	373
80983	WP_063212489.1	nifH	LUZT01000013.1_93	ChIl	33	297	170	10	1	288	1	276	6.2e-40	372
80984	WP_063212489.1	nifH	JAAXXD010000043.1_1	ChIl	34	297	167	10	1	288	1	276	6.2e-40	372
80985	WP_063212489.1	nifH	NZ_CP017305.1_2389	ChIl	33	297	168	10	1	288	1	276	6.2e-40	372
80986	WP_063212489.1	nifH	NZ_VDCH01000023.1_1	ChIl	33	297	170	10	1	288	1	276	6.2e-40	372
80988	WP_018607902.1	nifH	NZ_AP017375.1_266	ChIl	37	297	177	7	1	293	1	290	1.96e-47	429
80989	WP_018607902.1	nifH	NC_019748.1_3753	ChIl	37	297	177	7	1	293	1	290	1.96e-47	429
80990	WP_018607902.1	nifH	NZ_LR213874.1_5	ChIl	37	302	168	9	1	293	1	289	3.58e-47	427
80991	WP_018607902.1	nifH	DBAX01000074.1_29	ChIl	38	300	163	10	1	293	1	283	4.37e-47	426
80992	WP_018607902.1	nifH	JAAUUH010000047.1_9	ChIl	38	297	165	10	1	293	1	283	5.96e-47	425
80993	WP_018607902.1	nifH	NC_019689.1_3052	ChIl	37	298	173	8	1	293	1	289	6.65e-47	425
80994	WP_018607902.1	nifH	JAHHHZ010000022.1_3	ChIl	37	302	172	9	1	293	1	293	7.16e-47	425
80995	WP_018607902.1	nifH	NZ_ALVZ01000211.1_36	ChIl	36	299	171	8	1	293	1	286	8.58e-47	424
80996	WP_018607902.1	nifH	JAAUOP010000191.1_5	ChIl	38	299	169	9	1	293	1	288	8.91e-47	424
80997	WP_018607902.1	nifH	NZ_JRFE01000050.1_31	ChIl	37	299	176	9	1	293	1	292	1.31e-46	423
80999	WP_015145430.1	nifH	JACAUC010000014.1_14	ChIl	36	284	162	8	1	274	1	273	1.65e-49	442
81000	WP_015145430.1	nifH	JACATZ010000001.1_2114	ChIl	36	284	161	8	1	274	1	273	1.98e-48	434
81001	WP_015145430.1	nifH	NZ_CP004372.1_1049	ChIl	35	285	160	9	1	274	1	272	9.21e-48	429
81002	WP_015145430.1	nifH	NZ_CP045393.1_2790	ChIl	36	286	157	11	1	274	1	272	5.94e-47	423
81003	WP_015145430.1	nifH	JAAUSY010000193.1_6	ChIl	35	283	162	9	1	274	1	271	2.76e-46	418
81004	WP_015145430.1	nifH	NZ_CP020873.1_2112	ChIl	35	286	162	11	1	274	1	275	2.97e-46	418
81005	WP_015145430.1	nifH	NZ_JAFIRA010000032.1_24	ChIl	37	288	157	9	1	274	1	278	4.28e-46	417
81006	WP_015145430.1	nifH	NZ_JAKFYQ010000004.1_67	ChIl	37	288	158	9	1	274	1	278	5.84e-46	416
81007	WP_015145430.1	nifH	NZ_UETC01000001.1_110	ChIl	34	311	152	11	1	274	1	296	5.95e-46	417
81008	WP_015145430.1	nifH	JAAXXL010000046.1_2	ChIl	35	286	164	11	1	274	1	275	1.03e-45	414
81010	WP_186407936.1	nifH	PMFP01000038.1_4	ChIl	35	300	170	7	1	300	1	276	3.11e-49	442
81011	WP_186407936.1	nifH	PLAE01000116.1_10	ChIl	36	300	169	8	1	300	1	278	3.23e-49	442
81012	WP_186407936.1	nifH	NZ_JRFE01000050.1_31	ChIl	37	305	175	10	1	300	1	292	1.52e-46	423
81013	WP_186407936.1	nifH	NZ_CP042326.1_2642	ChIl	36	304	179	8	1	300	1	293	2.88e-46	421
81014	WP_186407936.1	nifH	PLFC01000065.1_35	ChIl	35	300	173	8	1	300	1	278	2.98e-46	420
81015	WP_186407936.1	nifH	NZ_LR213874.1_5	ChIl	36	304	176	8	1	300	1	289	3.64e-46	420
81016	WP_186407936.1	nifH	JAHHHZ010000022.1_3	ChIl	37	304	178	9	1	300	1	293	3.92e-46	420
81017	WP_186407936.1	nifH	JAIMKV010000034.1_29	ChIl	36	304	178	8	1	300	1	292	5.25e-46	419
81018	WP_186407936.1	nifH	NC_007775.1_2262	ChIl	35	311	169	8	1	300	1	289	6.77e-46	418
81019	WP_186407936.1	nifH	NZ_AP017375.1_266	ChIl	37	304	175	9	1	300	1	290	6.89e-46	418
81021	WP_009546639.1	nifH	PMFP01000038.1_4	ChIl	33	328	166	7	1	327	1	276	4.41e-45	413
81022	WP_009546639.1	nifH	NZ_NRRN01000026.1_16	ChIl	32	335	186	8	1	327	1	302	8.33e-44	405
81023	WP_009546639.1	nifH	NZ_WNKS01000002.1_130	ChIl	34	331	175	10	1	327	1	293	1.79e-43	402
81024	WP_009546639.1	nifH	PLAE01000116.1_10	ChIl	32	328	172	6	1	327	1	278	3.44e-43	399
81025	WP_009546639.1	nifH	PLFC01000065.1_35	ChIl	31	328	175	6	1	327	1	278	1.18e-42	395
81026	WP_009546639.1	nifH	CAIQUZ010000108.1_11	ChIl	33	336	182	13	1	327	1	302	3.35e-42	393
81027	WP_009546639.1	nifH	NZ_FYDG01000010.1_50	ChIl	33	332	178	9	1	327	1	293	5.29e-42	391
81028	WP_009546639.1	nifH	NZ_JADEXG010000048.1_26	ChIl	32	332	208	8	1	327	1	320	1.15e-41	390
81029	WP_009546639.1	nifH	PWZC01000344.1_2	ChIl	33	331	193	9	1	327	1	306	1.67e-41	388
81030	WP_009546639.1	nifH	RPRK01000046.1_17	ChIl	33	332	189	10	1	327	1	303	3.98e-41	385
81032	WP_012971078.1	nifH	PMFP01000038.1_4	ChIl	34	294	175	6	1	294	1	276	7.29e-47	424
81033	WP_012971078.1	nifH	NZ_WXEX01000005.1_61	ChIl	35	303	171	10	1	294	1	287	1.98e-45	414
81034	WP_012971078.1	nifH	DBAX01000074.1_29	ChIl	37	298	170	8	1	294	1	283	2.51e-45	413
81035	WP_012971078.1	nifH	JAAUUH010000047.1_9	ChIl	37	298	170	8	1	294	1	283	2.51e-45	413
81036	WP_012971078.1	nifH	JACAUC010000014.1_14	ChIl	34	300	164	8	1	294	1	273	2.85e-45	412
81037	WP_012971078.1	nifH	NZ_AP017375.1_266	ChIl	38	301	169	10	1	294	1	290	3.88e-45	412
81038	WP_012971078.1	nifH	NC_019748.1_3753	ChIl	38	301	169	10	1	294	1	290	3.88e-45	412
81039	WP_012971078.1	nifH	JAIMKV010000034.1_29	ChIl	36	299	178	8	1	294	1	292	4.03e-45	412
81040	WP_012971078.1	nifH	NZ_CP030139.1_2096	ChIl	36	298	175	8	1	294	1	286	4.92e-45	411
81041	WP_012971078.1	nifH	JADEXJ010000059.1_23	ChIl	37	305	166	10	1	294	1	290	5.29e-45	411
81043	WP_027681601.1	nifH	PMFP01000038.1_4	ChIl	36	298	168	9	1	297	1	276	5.2e-44	403
81044	WP_027681601.1	nifH	NZ_LR213874.1_5	ChIl	36	306	170	11	1	297	1	289	2.26e-43	399
81045	WP_027681601.1	nifH	NC_019748.1_3753	ChIl	36	301	179	9	1	297	1	290	4.27e-43	397
81046	WP_027681601.1	nifH	DBAX01000074.1_29	ChIl	35	301	174	8	1	297	1	283	9.53e-43	394
81047	WP_027681601.1	nifH	NZ_ALVZ01000211.1_36	ChIl	36	302	172	10	1	297	1	286	1.01e-42	394
81048	WP_027681601.1	nifH	NZ_JACJPI010000045.1_78	ChIl	36	302	173	11	1	297	1	287	1.02e-42	394
81049	WP_027681601.1	nifH	JAAUUT010000033.1_40	ChIl	35	302	176	11	1	297	1	288	1.04e-42	394
81050	WP_027681601.1	nifH	JAAUUH010000047.1_9	ChIl	35	301	173	7	1	297	1	283	1.3e-42	393
81051	WP_027681601.1	nifH	NZ_AP017375.1_266	ChIl	35	301	180	9	1	297	1	290	1.47e-42	393
81052	WP_027681601.1	nifH	NZ_KB235948.1_1347	ChIl	35	301	178	8	1	297	1	288	1.93e-42	392
81054	WP_085088510.1	nifH	LUGL01000050.1_12	ChIl	36	303	174	9	1	298	1	287	4.76e-44	404
81055	WP_085088510.1	nifH	NZ_CP046155.1_209	ChIl	35	302	184	7	1	298	1	293	5.3e-44	404
81056	WP_085088510.1	nifH	PMFP01000038.1_4	ChIl	35	299	169	8	1	298	1	276	9.86e-44	401
81057	WP_085088510.1	nifH	SFAU01000046.1_4	ChIl	37	303	171	10	1	298	1	289	1.25e-43	401
81058	WP_085088510.1	nifH	NZ_BLJI01000002.1_374	ChIl	36	303	176	9	1	298	1	290	1.27e-43	401
81059	WP_085088510.1	nifH	KL662191.1_707	ChIl	36	303	174	9	1	298	1	287	1.64e-43	400
81060	WP_085088510.1	nifH	JAAUUT010000033.1_40	ChIl	36	307	170	10	1	298	1	288	1.67e-43	400
81061	WP_085088510.1	nifH	NZ_CP011304.1_2837	ChIl	37	303	171	10	1	298	1	289	1.7e-43	400
81062	WP_085088510.1	nifH	JALQST010000094.1_10	ChIl	35	302	184	7	1	298	1	293	1.82e-43	400
81063	WP_085088510.1	nifH	NZ_ALVZ01000211.1_36	ChIl	36	303	171	10	1	298	1	286	2.19e-43	399
81065	WP_200176998.1	nifH	NZ_BLJI01000002.1_374	ChIl	38	300	169	10	1	293	1	290	1.96e-47	429
81066	WP_200176998.1	nifH	JAAUUT010000033.1_40	ChIl	38	300	166	9	1	293	1	288	6.53e-47	425
81067	WP_200176998.1	nifH	NZ_PXOH01000008.1_150	ChIl	38	300	170	10	1	293	1	290	6.78e-47	425
81068	WP_200176998.1	nifH	CM001633.1_3376	ChIl	38	300	167	9	1	293	1	288	1.21e-46	423
81069	WP_200176998.1	nifH	JAIMKV010000034.1_29	ChIl	37	300	174	8	1	293	1	292	1.31e-46	423
81070	WP_200176998.1	nifH	PMFP01000038.1_4	ChIl	36	293	171	8	1	293	1	276	1.33e-46	422
81071	WP_200176998.1	nifH	JACAUC010000014.1_14	ChIl	34	299	164	8	1	293	1	273	1.71e-46	421
81072	WP_200176998.1	nifH	NZ_CP051167.1_2789	ChIl	39	300	163	11	1	293	1	287	2.22e-46	421
81073	WP_200176998.1	nifH	NC_019689.1_3052	ChIl	39	301	163	12	1	293	1	289	2.3e-46	421
81074	WP_200176998.1	nifH	NC_010296.1_1455	ChIl	38	300	168	10	1	293	1	289	2.3e-46	421
81076	WP_027854782.1	nifH	PMFP01000038.1_4	ChIl	36	291	170	7	1	291	1	276	1.97e-47	428
81077	WP_027854782.1	nifH	NZ_LR213874.1_5	ChIl	38	301	166	10	1	291	1	289	2.2e-46	421
81078	WP_027854782.1	nifH	NC_019748.1_3753	ChIl	37	301	168	10	1	291	1	290	2.24e-46	421
81079	WP_027854782.1	nifH	NZ_AP017375.1_266	ChIl	37	301	168	10	1	291	1	290	2.24e-46	421
81080	WP_027854782.1	nifH	NZ_BLJI01000002.1_374	ChIl	37	302	166	12	1	291	1	290	5.68e-46	418
81081	WP_027854782.1	nifH	JAIMKV010000034.1_29	ChIl	37	301	170	10	1	291	1	292	5.89e-46	418
81082	WP_027854782.1	nifH	NZ_CP030139.1_2096	ChIl	36	295	177	7	1	291	1	286	7.2e-46	417
81083	WP_027854782.1	nifH	NZ_AP017959.1_468	ChIl	38	301	163	11	1	291	1	288	7.46e-46	417
81084	WP_027854782.1	nifH	NZ_JACJPW010000016.1_65	ChIl	37	300	169	9	1	291	1	288	1.02e-45	416
81085	WP_027854782.1	nifH	NZ_JADWDC010000061.1_11	ChIl	37	305	164	10	1	291	1	290	1.06e-45	416
81087	WP_114418420.1	nifH	NZ_AP017375.1_266	ChIl	38	296	174	6	1	292	1	290	1.34e-49	445
81088	WP_114418420.1	nifH	NC_019748.1_3753	ChIl	38	296	174	6	1	292	1	290	1.34e-49	445
81089	WP_114418420.1	nifH	NZ_LR213874.1_5	ChIl	39	301	164	8	1	292	1	289	1.79e-49	444
81090	WP_114418420.1	nifH	JADQBB010000015.1_67	ChIl	39	296	171	7	1	292	1	289	2.44e-49	443
81091	WP_114418420.1	nifH	NC_019689.1_3052	ChIl	39	296	170	7	1	292	1	289	2.44e-49	443
81092	WP_114418420.1	nifH	JAIMKV010000034.1_29	ChIl	38	298	174	7	1	292	1	292	6.56e-49	440
81093	WP_114418420.1	nifH	NZ_AP018290.1_5526	ChIl	39	298	167	9	1	292	1	288	1.13e-48	438
81094	WP_114418420.1	nifH	NZ_JADWDC010000061.1_11	ChIl	38	296	175	6	1	292	1	290	1.18e-48	438
81095	WP_114418420.1	nifH	DVEB01000127.1_3	ChIl	38	296	170	7	1	292	1	287	2.07e-48	436
81096	WP_114418420.1	nifH	JAAUUT010000033.1_40	ChIl	38	296	172	7	1	292	1	288	2.11e-48	436
81098	WP_174408783.1	nifH	JACAUC010000014.1_14	ChIl	37	286	157	9	1	276	1	273	3.21e-49	440
81099	WP_174408783.1	nifH	JACATZ010000001.1_2114	ChIl	36	286	160	9	1	276	1	273	4.64e-47	424
81100	WP_174408783.1	nifH	NZ_JACJPI010000045.1_78	ChIl	36	301	153	10	1	276	1	287	2.49e-45	412
81101	WP_174408783.1	nifH	PLAE01000116.1_10	ChIl	35	289	163	10	1	276	1	278	5.35e-45	409
81102	WP_174408783.1	nifH	DYND01000018.1_16	ChIl	35	288	161	11	1	276	1	275	9.42e-45	407
81103	WP_174408783.1	nifH	JACONN010000005.1_768	ChIl	35	302	155	10	1	276	1	288	1.19e-44	407
81104	WP_174408783.1	nifH	NZ_JACJRS010000038.1_42	ChIl	35	306	155	10	1	276	1	293	1.3e-44	407
81105	WP_174408783.1	nifH	PMFP01000038.1_4	ChIl	37	286	161	10	1	276	1	276	1.31e-44	406
81106	WP_174408783.1	nifH	NZ_CP017675.1_2746	ChIl	36	298	156	10	1	276	1	284	1.51e-44	406
81107	WP_174408783.1	nifH	NC_007776.1_998	ChIl	36	292	158	10	1	276	1	278	1.85e-44	405
81109	WP_209876073.1	nifH	PMFP01000038.1_4	ChIl	34	288	177	5	1	288	1	276	9.47e-43	393
81110	WP_209876073.1	nifH	PHFL01000010.1_143	ChIl	34	297	165	10	1	288	1	274	6.91e-41	379
81111	WP_209876073.1	nifH	JAAURD010000114.1_7	ChIl	32	294	169	10	1	288	1	270	3.01e-40	374
81112	WP_209876073.1	nifH	JACAUC010000014.1_14	ChIl	32	295	173	7	1	288	1	273	4.32e-40	373
81113	WP_209876073.1	nifH	DCSM01000008.1_9	ChIl	33	302	158	11	1	288	1	273	3.74e-39	366
81114	WP_209876073.1	nifH	JAAXWO010000020.1_3	ChIl	32	296	171	10	1	288	1	275	5.26e-39	365
81115	WP_209876073.1	nifH	PLAE01000116.1_10	ChIl	33	289	182	7	1	288	1	278	5.54e-39	365
81116	WP_209876073.1	nifH	JACDGP010000095.1_5	ChIl	33	296	166	10	1	288	1	273	6.91e-39	364
81117	WP_209876073.1	nifH	JAKSDC010000069.1_8	ChIl	32	296	171	10	1	288	1	275	7.16e-39	364
81118	WP_209876073.1	nifH	NZ_CP022571.1_2075	ChIl	32	296	172	10	1	288	1	275	7.16e-39	364
81120	WP_196784774.1	nifH	NZ_JAFIRA010000032.1_24	ChIl	36	289	163	8	1	279	1	278	1.15e-47	429
81121	WP_196784774.1	nifH	NZ_JAKFYQ010000004.1_67	ChIl	36	289	163	8	1	279	1	278	1.57e-47	428
81122	WP_196784774.1	nifH	JACJNW010000023.1_309	ChIl	36	297	160	8	1	279	1	286	2.49e-47	427
81123	WP_196784774.1	nifH	JACJNX010000070.1_47	ChIl	36	297	160	8	1	279	1	286	2.49e-47	427
81124	WP_196784774.1	nifH	NZ_BBWW01000001.1_4764	ChIl	36	297	160	8	1	279	1	286	2.49e-47	427
81125	WP_196784774.1	nifH	JACAUC010000014.1_14	ChIl	34	288	166	7	1	279	1	273	4.96e-47	424
81126	WP_196784774.1	nifH	JACYLR010000113.1_35	ChIl	36	288	163	8	1	279	1	277	5.34e-47	424
81127	WP_196784774.1	nifH	NZ_CP017675.1_2746	ChIl	36	295	162	8	1	279	1	284	6.08e-47	424
81128	WP_196784774.1	nifH	JAABRE010000012.1_65	ChIl	36	292	165	8	1	279	1	283	8.15e-47	423
81129	WP_196784774.1	nifH	NZ_KB731324.1_5195	ChIl	36	297	160	8	1	279	1	286	8.61e-47	423
81131	WP_062149234.1	nifH	PLAE01000116.1_10	ChIl	35	297	172	7	1	296	1	278	2.6e-48	435
81132	WP_062149234.1	nifH	NZ_BLJI01000002.1_374	ChIl	38	300	173	9	1	296	1	290	2.85e-47	428
81133	WP_062149234.1	nifH	JAAUUT010000033.1_40	ChIl	37	300	173	7	1	296	1	288	5.11e-47	426
81134	WP_062149234.1	nifH	DBAX01000074.1_29	ChIl	37	300	168	8	1	296	1	283	8.67e-47	424
81135	WP_062149234.1	nifH	JAAUUH010000047.1_9	ChIl	38	300	166	9	1	296	1	283	1.61e-46	422
81136	WP_062149234.1	nifH	NZ_CP030139.1_2096	ChIl	37	301	171	9	1	296	1	286	1.7e-46	422
81137	WP_062149234.1	nifH	NZ_WXEX01000005.1_61	ChIl	36	301	174	9	1	296	1	287	2.36e-46	421
81138	WP_062149234.1	nifH	NZ_JACJPW010000016.1_65	ChIl	37	300	172	8	1	296	1	288	2.41e-46	421
81139	WP_062149234.1	nifH	NC_019689.1_3052	ChIl	37	300	173	9	1	296	1	289	2.45e-46	421
81140	WP_062149234.1	nifH	NZ_PXOH01000008.1_150	ChIl	37	300	175	8	1	296	1	290	2.5e-46	421
81142	WP_027289758.1	nifH	JACJNZ010000071.1_44	ChIl	38	297	170	8	1	292	1	287	4.6e-47	426
81143	WP_027289758.1	nifH	LUGL01000050.1_12	ChIl	37	297	172	8	1	292	1	287	4.6e-47	426
81144	WP_027289758.1	nifH	JAHHII010000014.1_50	ChIl	36	296	174	7	1	292	1	286	1.15e-46	423
81145	WP_027289758.1	nifH	NZ_BBWW01000001.1_4764	ChIl	37	300	168	9	1	292	1	286	1.56e-46	422
81146	WP_027289758.1	nifH	JACJNX010000070.1_47	ChIl	37	297	171	9	1	292	1	286	1.56e-46	422
81147	WP_027289758.1	nifH	JACJNW010000023.1_309	ChIl	37	297	171	9	1	292	1	286	1.56e-46	422
81148	WP_027289758.1	nifH	NZ_JACJPO010000038.1_101	ChIl	37	298	172	8	1	292	1	288	1.62e-46	422
81149	WP_027289758.1	nifH	JAHHGU010000067.1_12	ChIl	37	302	167	9	1	292	1	288	1.62e-46	422
81150	WP_027289758.1	nifH	NZ_LR213874.1_5	ChIl	37	298	174	9	1	292	1	289	1.65e-46	422
81151	WP_027289758.1	nifH	JAAUUW010000045.1_21	ChIl	36	297	173	7	1	292	1	286	2.13e-46	421
81153	WP_076791265.1	nifH	JACATZ010000001.1_2114	ChIl	38	284	156	8	1	274	1	273	1.65e-49	442
81154	WP_076791265.1	nifH	JANWWA010000012.1_17	ChIl	39	285	152	11	1	274	1	274	7.95e-49	437
81155	WP_076791265.1	nifH	JAAXXL010000046.1_2	ChIl	37	284	160	9	1	274	1	275	8.1e-49	437
81156	WP_076791265.1	nifH	JABDHK010000004.1_141	ChIl	37	284	160	9	1	274	1	275	1.11e-48	436
81157	WP_076791265.1	nifH	CAITSZ010000030.1_46	ChIl	37	284	160	9	1	274	1	275	2.06e-48	434
81158	WP_076791265.1	nifH	SZXX01000006.1_31	ChIl	37	284	160	9	1	274	1	275	2.06e-48	434
81159	WP_076791265.1	nifH	JABDHL010000006.1_17	ChIl	37	284	160	9	1	274	1	275	2.06e-48	434
81160	WP_076791265.1	nifH	WYDT01000003.1_196	ChIl	39	284	151	11	1	274	1	272	2.66e-48	433
81161	WP_076791265.1	nifH	CAIJVD010000020.1_6	ChIl	37	284	160	9	1	274	1	275	3.83e-48	432
81162	WP_076791265.1	nifH	NZ_JAAORA010000001.1_444	ChIl	37	284	161	9	1	274	1	275	5.23e-48	431
81164	WP_118228767.1	nifH	JACATZ010000001.1_2114	ChIl	36	283	161	9	1	273	1	273	2.81e-51	455
81165	WP_118228767.1	nifH	JACAUC010000014.1_14	ChIl	36	283	162	9	1	273	1	273	7.15e-51	452
81166	WP_118228767.1	nifH	JANWWA010000012.1_17	ChIl	37	284	157	11	1	273	1	274	1.64e-49	442
81167	WP_118228767.1	nifH	PLAE01000116.1_10	ChIl	35	284	168	5	1	273	1	278	1.77e-49	442
81168	WP_118228767.1	nifH	PMFP01000038.1_4	ChIl	35	282	167	6	1	273	1	276	8.07e-49	437
81169	WP_118228767.1	nifH	PHFL01000010.1_143	ChIl	36	284	160	11	1	273	1	274	1.98e-48	434
81170	WP_118228767.1	nifH	DYND01000018.1_16	ChIl	36	285	161	11	1	273	1	275	1.77e-47	427
81171	WP_118228767.1	nifH	PLFC01000065.1_35	ChIl	34	284	171	5	1	273	1	278	1.88e-47	427
81172	WP_118228767.1	nifH	CAIQSY010000070.1_5	ChIl	36	285	161	11	1	273	1	275	2.42e-47	426
81173	WP_118228767.1	nifH	DCSM01000008.1_9	ChIl	36	285	159	11	1	273	1	273	1.5e-46	420
81175	WP_094228266.1	nifH	PHFL01000010.1_143	ChIl	41	286	145	12	1	273	1	274	8.23e-52	459
81176	WP_094228266.1	nifH	JAAXXL010000046.1_2	ChIl	40	286	148	13	1	273	1	275	1.15e-51	458
81177	WP_094228266.1	nifH	JANWWA010000012.1_17	ChIl	42	284	145	12	1	273	1	274	1.54e-51	457
81178	WP_094228266.1	nifH	CAIQSY010000070.1_5	ChIl	38	288	150	13	1	273	1	275	7.43e-51	452
81179	WP_094228266.1	nifH	DYND01000018.1_16	ChIl	38	288	150	13	1	273	1	275	1.01e-50	451
81180	WP_094228266.1	nifH	SZXX01000006.1_31	ChIl	39	286	151	12	1	273	1	275	1.39e-50	450
81181	WP_094228266.1	nifH	NZ_JAAORA010000001.1_444	ChIl	39	288	149	13	1	273	1	275	1.39e-50	450
81182	WP_094228266.1	nifH	NZ_AASE01000013.1_34	ChIl	39	288	149	13	1	273	1	275	1.39e-50	450
81183	WP_094228266.1	nifH	JABDHK010000004.1_141	ChIl	38	286	152	12	1	273	1	275	2.58e-50	448
81184	WP_094228266.1	nifH	DCSM01000008.1_9	ChIl	39	286	148	12	1	273	1	273	3.39e-50	447
81186	WP_127029521.1	nifH	PMFP01000038.1_4	ChIl	35	293	173	6	1	293	1	276	9.73e-47	423
81187	WP_127029521.1	nifH	NZ_LR213874.1_5	ChIl	36	302	170	8	1	293	1	289	1.69e-46	422
81188	WP_127029521.1	nifH	PLAE01000116.1_10	ChIl	34	293	178	6	1	293	1	278	1.88e-46	421
81189	WP_127029521.1	nifH	JAAUUH010000047.1_9	ChIl	37	297	169	8	1	293	1	283	2.06e-46	421
81190	WP_127029521.1	nifH	PLFC01000065.1_35	ChIl	34	293	177	6	1	293	1	278	2.56e-46	420
81191	WP_127029521.1	nifH	DBAX01000074.1_29	ChIl	38	297	165	10	1	293	1	283	3.83e-46	419
81192	WP_127029521.1	nifH	JACAUC010000014.1_14	ChIl	35	299	163	8	1	293	1	273	4.34e-46	418
81193	WP_127029521.1	nifH	CM001633.1_3376	ChIl	38	300	168	9	1	293	1	288	7.79e-46	417
81194	WP_127029521.1	nifH	JAAUUT010000033.1_40	ChIl	36	300	173	8	1	293	1	288	1.06e-45	416
81195	WP_127029521.1	nifH	NC_023033.1_1817	ChIl	37	297	167	8	1	293	1	281	1.27e-45	415
81197	WP_094781199.1	nifH	DCSM01000008.1_9	ChIl	34	303	159	11	1	293	1	273	8.68e-42	386
81198	WP_094781199.1	nifH	JAAXXL010000046.1_2	ChIl	33	299	169	9	1	293	1	275	2.27e-41	383
81199	WP_094781199.1	nifH	JACAUC010000014.1_14	ChIl	34	299	166	7	1	293	1	273	5.53e-41	380
81200	WP_094781199.1	nifH	JAIMKV010000034.1_29	ChIl	35	299	181	8	1	293	1	292	5.67e-41	381
81201	WP_094781199.1	nifH	SZXY01000016.1_42	ChIl	33	299	169	9	1	293	1	275	7.8e-41	379
81202	WP_094781199.1	nifH	NZ_JRFE01000050.1_31	ChIl	35	300	179	9	1	293	1	292	1.43e-40	378
81203	WP_094781199.1	nifH	JAAXWX010000026.1_4	ChIl	33	299	169	9	1	293	1	275	1.97e-40	376
81204	WP_094781199.1	nifH	NZ_AASE01000013.1_34	ChIl	33	299	170	9	1	293	1	275	1.97e-40	376
81205	WP_094781199.1	nifH	SZXZ01000009.1_17	ChIl	33	299	169	9	1	293	1	275	1.97e-40	376
81206	WP_094781199.1	nifH	NZ_JAAORA010000001.1_444	ChIl	33	299	170	9	1	293	1	275	1.97e-40	376
81208	WP_128466942.1	nifH	PMFP01000038.1_4	ChIl	37	291	165	7	1	289	1	276	6.2e-49	439
81209	WP_128466942.1	nifH	PLFC01000065.1_35	ChIl	35	290	176	6	1	289	1	278	1.11e-45	415
81210	WP_128466942.1	nifH	PLAE01000116.1_10	ChIl	35	290	175	6	1	289	1	278	5.21e-45	410
81211	WP_128466942.1	nifH	JACAUC010000014.1_14	ChIl	33	295	171	7	1	289	1	273	1.7e-42	391
81212	WP_128466942.1	nifH	CAIQSY010000070.1_5	ChIl	34	295	168	11	1	289	1	275	6.07e-42	387
81213	WP_128466942.1	nifH	JACATZ010000001.1_2114	ChIl	34	295	167	7	1	289	1	273	2.74e-41	382
81214	WP_128466942.1	nifH	JANWWA010000012.1_17	ChIl	34	301	161	11	1	289	1	274	2.79e-41	382
81215	WP_128466942.1	nifH	CAIPKT010000126.1_17	ChIl	33	298	168	10	1	289	1	275	2.84e-41	382
81216	WP_128466942.1	nifH	CAIXCO010000280.1_8	ChIl	33	298	169	10	1	289	1	275	3.87e-41	381
81217	WP_128466942.1	nifH	CAJAIK010000036.1_53	ChIl	33	298	169	10	1	289	1	275	7.18e-41	379
81219	WP_078709045.1	nifH	PMFP01000038.1_4	ChIl	34	300	170	8	1	297	1	276	1.15e-42	393
81220	WP_078709045.1	nifH	NZ_LR213874.1_5	ChIl	36	306	171	10	1	297	1	289	1.97e-42	392
81221	WP_078709045.1	nifH	DBAX01000074.1_29	ChIl	35	301	175	7	1	297	1	283	2.41e-42	391
81222	WP_078709045.1	nifH	JAAUUH010000047.1_9	ChIl	35	301	174	8	1	297	1	283	3.28e-42	390
81223	WP_078709045.1	nifH	JAHHHZ010000022.1_3	ChIl	35	302	183	9	1	297	1	293	3.91e-42	390
81224	WP_078709045.1	nifH	PLAE01000116.1_10	ChIl	35	298	174	8	1	297	1	278	4.08e-42	389
81225	WP_078709045.1	nifH	NZ_CP020873.1_2112	ChIl	34	303	167	9	1	297	1	275	5.27e-42	388
81226	WP_078709045.1	nifH	JANWVM010000025.1_15	ChIl	35	302	169	9	1	297	1	280	5.76e-42	388
81227	WP_078709045.1	nifH	PLFC01000065.1_35	ChIl	34	300	173	7	1	297	1	278	7.57e-42	387
81228	WP_078709045.1	nifH	NZ_LUFH02000001.1_5	ChIl	35	302	176	10	1	297	1	288	9.03e-42	387
81230	WP_145734529.1	nifH	DCSM01000008.1_9	ChIl	36	299	161	9	1	294	1	273	1.02e-42	393
81231	WP_145734529.1	nifH	NZ_AP018281.1_652	ChIl	34	298	186	6	1	294	1	291	1.91e-42	392
81232	WP_145734529.1	nifH	CAIJVD010000020.1_6	ChIl	34	300	167	9	1	294	1	275	1.96e-42	391
81233	WP_145734529.1	nifH	JACAUC010000014.1_14	ChIl	32	300	170	7	1	294	1	273	2.57e-42	390
81234	WP_145734529.1	nifH	JAIMKV010000034.1_29	ChIl	35	300	182	8	1	294	1	292	3.61e-42	390
81235	WP_145734529.1	nifH	CAINOC010000004.1_1	ChIl	34	300	168	9	1	294	1	275	4.95e-42	388
81236	WP_145734529.1	nifH	CAINOO010000284.1_2	ChIl	34	300	168	9	1	294	1	275	4.95e-42	388
81237	WP_145734529.1	nifH	CAIXLG010000153.1_1	ChIl	34	300	168	9	1	294	1	275	4.95e-42	388
81238	WP_145734529.1	nifH	CAIRXW010000013.1_24	ChIl	34	300	168	9	1	294	1	275	4.95e-42	388
81239	WP_145734529.1	nifH	PMFP01000038.1_4	ChIl	36	295	170	8	1	294	1	276	5.04e-42	388
81241	WP_212422966.1	nifH	PLAE01000116.1_10	ChIl	34	300	177	6	1	300	1	278	9.28e-43	394
81242	WP_212422966.1	nifH	JAIMKV010000034.1_29	ChIl	34	304	185	7	1	300	1	292	1.62e-42	393
81243	WP_212422966.1	nifH	JAHHHZ010000022.1_3	ChIl	34	304	186	8	1	300	1	293	3.06e-42	391
81244	WP_212422966.1	nifH	PMFP01000038.1_4	ChIl	35	300	170	8	1	300	1	276	4.19e-42	389
81245	WP_212422966.1	nifH	NZ_ASSJ01000035.1_115	ChIl	34	304	186	7	1	300	1	292	1.91e-41	385
81246	WP_212422966.1	nifH	NZ_JRFE01000050.1_31	ChIl	34	304	186	9	1	300	1	292	1.91e-41	385
81247	WP_212422966.1	nifH	PLFC01000065.1_35	ChIl	33	300	180	6	1	300	1	278	3.77e-41	382
81248	WP_212422966.1	nifH	DCSM01000008.1_9	ChIl	34	305	164	9	1	300	1	273	6.39e-41	380
81249	WP_212422966.1	nifH	JADEXJ010000059.1_23	ChIl	34	304	183	9	1	300	1	290	1.17e-40	379
81250	WP_212422966.1	nifH	JACAUC010000014.1_14	ChIl	31	306	172	8	1	300	1	273	1.61e-40	377
81252	WP_185652706.1	nifH	PMFP01000038.1_4	ChIl	36	282	166	6	1	273	1	276	9.14e-50	444
81253	WP_185652706.1	nifH	JACATZ010000001.1_2114	ChIl	36	284	160	9	1	273	1	273	1.04e-48	436
81254	WP_185652706.1	nifH	PLFC01000065.1_35	ChIl	35	284	168	6	1	273	1	278	1.14e-48	436
81255	WP_185652706.1	nifH	PLAE01000116.1_10	ChIl	35	284	169	6	1	273	1	278	1.56e-48	435
81256	WP_185652706.1	nifH	JACAUC010000014.1_14	ChIl	35	285	161	9	1	273	1	273	1.94e-48	434
81257	WP_185652706.1	nifH	JABDHK010000004.1_141	ChIl	37	283	160	11	1	273	1	275	6.98e-48	430
81258	WP_185652706.1	nifH	CAIPKT010000126.1_17	ChIl	38	283	158	11	1	273	1	275	6.98e-48	430
81259	WP_185652706.1	nifH	JANWWA010000012.1_17	ChIl	38	284	156	12	1	273	1	274	9.35e-48	429
81260	WP_185652706.1	nifH	JAAXXL010000046.1_2	ChIl	37	283	161	11	1	273	1	275	9.53e-48	429
81261	WP_185652706.1	nifH	CAIXCO010000280.1_8	ChIl	37	283	160	11	1	273	1	275	9.53e-48	429
81263	WP_216120271.1	nifH	JACAUC010000014.1_14	ChIl	36	283	161	8	1	273	1	273	1.61e-49	442
81264	WP_216120271.1	nifH	JACATZ010000001.1_2114	ChIl	36	283	161	8	1	273	1	273	4.09e-49	439
81265	WP_216120271.1	nifH	JANWWA010000012.1_17	ChIl	37	284	159	11	1	273	1	274	1.98e-48	434
81266	WP_216120271.1	nifH	PHFL01000010.1_143	ChIl	36	284	162	11	1	273	1	274	3.68e-48	432
81267	WP_216120271.1	nifH	PMFP01000038.1_4	ChIl	37	282	164	7	1	273	1	276	5.21e-48	431
81268	WP_216120271.1	nifH	PLFC01000065.1_35	ChIl	34	284	171	5	1	273	1	278	4.76e-47	424
81269	WP_216120271.1	nifH	DYND01000018.1_16	ChIl	36	286	159	12	1	273	1	275	3.96e-46	417
81270	WP_216120271.1	nifH	JAAUSY010000193.1_6	ChIl	35	282	163	10	1	273	1	271	9.33e-46	414
81271	WP_216120271.1	nifH	NZ_CP045393.1_2790	ChIl	36	284	160	10	1	273	1	272	9.51e-46	414
81272	WP_216120271.1	nifH	JACDGP010000095.1_5	ChIl	36	283	161	10	1	273	1	273	9.69e-46	414
81274	WP_109027624.1	nifH	NZ_JRFE01000050.1_31	ChIl	35	300	183	8	1	295	1	292	2.63e-44	406
81275	WP_109027624.1	nifH	NZ_AP018281.1_652	ChIl	35	299	183	8	1	295	1	291	4.8e-44	404
81276	WP_109027624.1	nifH	JAIMKV010000034.1_29	ChIl	35	299	183	7	1	295	1	292	6.65e-44	403
81277	WP_109027624.1	nifH	JAAUUH010000047.1_9	ChIl	36	300	169	9	1	295	1	283	4.93e-43	396
81278	WP_109027624.1	nifH	JACAUC010000014.1_14	ChIl	32	301	171	7	1	295	1	273	5.61e-43	395
81279	WP_109027624.1	nifH	JAHHHZ010000022.1_3	ChIl	34	300	186	7	1	295	1	293	5.89e-43	396
81280	WP_109027624.1	nifH	NZ_CP016477.1_2356	ChIl	35	299	179	8	1	295	1	288	7.34e-43	395
81281	WP_109027624.1	nifH	NZ_CP016474.1_2581	ChIl	35	299	179	8	1	295	1	288	7.34e-43	395
81282	WP_109027624.1	nifH	NZ_LR213874.1_5	ChIl	35	299	181	8	1	295	1	289	7.47e-43	395
81283	WP_109027624.1	nifH	DVDX01000016.1_20	ChIl	36	306	169	7	1	295	1	289	7.47e-43	395
81285	WP_215876762.1	nifH	JALQST010000094.1_10	ChIl	35	301	182	8	1	296	1	293	8.19e-43	395
81286	WP_215876762.1	nifH	NZ_SMDQ01000050.1_29	ChIl	35	301	182	7	1	296	1	293	1.11e-42	394
81287	WP_215876762.1	nifH	NZ_CP046155.1_209	ChIl	35	302	181	8	1	296	1	293	1.11e-42	394
81288	WP_215876762.1	nifH	PMFP01000038.1_4	ChIl	36	296	169	8	1	296	1	276	1.12e-42	393
81289	WP_215876762.1	nifH	NZ_JACJRS010000038.1_42	ChIl	35	300	185	7	1	296	1	293	1.52e-42	393
81290	WP_215876762.1	nifH	JACAUC010000014.1_14	ChIl	32	302	169	7	1	296	1	273	1.97e-42	391
81291	WP_215876762.1	nifH	NZ_BLJI01000002.1_374	ChIl	36	300	179	7	1	296	1	290	2.67e-42	391
81292	WP_215876762.1	nifH	SLIY01000235.1_2	ChIl	35	300	185	7	1	296	1	293	2.81e-42	391
81293	WP_215876762.1	nifH	NZ_JADEWR010000012.1_43	ChIl	36	301	181	7	1	296	1	293	3.83e-42	390
81294	WP_215876762.1	nifH	PLAE01000116.1_10	ChIl	34	299	173	7	1	296	1	278	5.44e-42	388
81296	WP_036489259.1	nifH	PLAE01000116.1_10	ChIl	36	293	172	5	1	292	1	278	1.45e-49	444
81297	WP_036489259.1	nifH	PMFP01000038.1_4	ChIl	35	293	171	5	1	292	1	276	1.68e-48	436
81298	WP_036489259.1	nifH	PLFC01000065.1_35	ChIl	35	293	174	5	1	292	1	278	4.43e-48	433
81299	WP_036489259.1	nifH	NZ_FYDG01000010.1_50	ChIl	34	323	152	8	1	292	1	293	2.19e-43	399
81300	WP_036489259.1	nifH	NZ_NRRN01000026.1_16	ChIl	33	331	154	7	1	292	1	302	2.56e-43	399
81301	WP_036489259.1	nifH	NZ_WNKS01000002.1_130	ChIl	34	323	151	9	1	292	1	293	1.4e-42	393
81302	WP_036489259.1	nifH	NZ_JACVHF010000004.1_155	ChIl	33	298	184	8	1	292	1	287	2.33e-42	391
81303	WP_036489259.1	nifH	NZ_WNKU01000004.1_123	ChIl	33	298	184	8	1	292	1	287	3.17e-42	390
81304	WP_036489259.1	nifH	NZ_CP004372.1_1049	ChIl	33	302	161	9	1	292	1	272	4.5e-42	388
81305	WP_036489259.1	nifH	NZ_NRSK01000008.1_51	ChIl	35	305	157	8	1	292	1	276	6.58e-42	387
81307	WP_148207338.1	nifH	PMFP01000038.1_4	ChIl	36	297	170	7	1	297	1	276	5.96e-45	410
81308	WP_148207338.1	nifH	MTBT01000335.1_6	ChIl	36	301	176	8	1	297	1	289	3.08e-43	398
81309	WP_148207338.1	nifH	NZ_CP011304.1_2837	ChIl	37	301	175	9	1	297	1	289	3.08e-43	398
81310	WP_148207338.1	nifH	NC_010296.1_1455	ChIl	36	301	176	8	1	297	1	289	3.08e-43	398
81311	WP_148207338.1	nifH	NZ_BJKP01000015.1_51	ChIl	36	301	176	8	1	297	1	289	3.08e-43	398
81312	WP_148207338.1	nifH	PLAE01000116.1_10	ChIl	34	297	177	6	1	297	1	278	3.45e-43	397
81313	WP_148207338.1	nifH	NZ_JACJQV010000206.1_23	ChIl	36	301	176	7	1	297	1	289	5.72e-43	396
81314	WP_148207338.1	nifH	SFBL01000001.1_14	ChIl	36	301	176	7	1	297	1	289	5.72e-43	396
81315	WP_148207338.1	nifH	NZ_CP046973.1_1199	ChIl	36	301	176	7	1	297	1	289	5.72e-43	396
81316	WP_148207338.1	nifH	SFBI01000019.1_17	ChIl	36	301	176	7	1	297	1	289	5.72e-43	396
81318	WP_145980786.1	nifH	PMFP01000038.1_4	ChIl	36	297	168	7	1	297	1	276	2.69e-46	420
81319	WP_145980786.1	nifH	NZ_CP011304.1_2837	ChIl	37	301	174	8	1	297	1	289	1.91e-44	407
81320	WP_145980786.1	nifH	MTBT01000335.1_6	ChIl	37	301	175	8	1	297	1	289	4.83e-44	404
81321	WP_145980786.1	nifH	NZ_BJKP01000015.1_51	ChIl	37	301	175	8	1	297	1	289	4.83e-44	404
81322	WP_145980786.1	nifH	SFAU01000046.1_4	ChIl	37	303	170	8	1	297	1	289	4.83e-44	404
81323	WP_145980786.1	nifH	NC_010296.1_1455	ChIl	37	301	175	8	1	297	1	289	4.83e-44	404
81324	WP_145980786.1	nifH	JAIMKV010000034.1_29	ChIl	36	302	177	9	1	297	1	292	6.94e-44	403
81325	WP_145980786.1	nifH	NZ_JADEXY010000007.1_45	ChIl	37	301	174	8	1	297	1	289	8.96e-44	402
81326	WP_145980786.1	nifH	NZ_CP046973.1_1199	ChIl	37	301	174	8	1	297	1	289	8.96e-44	402
81327	WP_145980786.1	nifH	SFBL01000001.1_14	ChIl	37	301	174	8	1	297	1	289	8.96e-44	402
81329	WP_084146959.1	nifH	PMFP01000038.1_4	ChIl	35	289	174	6	1	289	1	276	2.06e-43	398
81330	WP_084146959.1	nifH	JACAUC010000014.1_14	ChIl	33	296	168	8	1	289	1	273	2.74e-41	382
81331	WP_084146959.1	nifH	PHFL01000010.1_143	ChIl	34	298	163	10	1	289	1	274	2.79e-41	382
81332	WP_084146959.1	nifH	PLFC01000065.1_35	ChIl	33	289	183	5	1	289	1	278	1.91e-40	376
81333	WP_084146959.1	nifH	PLAE01000116.1_10	ChIl	33	289	183	5	1	289	1	278	2.6e-40	375
81334	WP_084146959.1	nifH	DBAX01000074.1_29	ChIl	34	293	179	8	1	289	1	283	1.8e-39	369
81335	WP_084146959.1	nifH	DCSM01000008.1_9	ChIl	33	303	160	10	1	289	1	273	2.8e-39	367
81336	WP_084146959.1	nifH	JAAUUH010000047.1_9	ChIl	35	293	177	8	1	289	1	283	4.53e-39	366
81337	WP_084146959.1	nifH	JAAXWO010000020.1_3	ChIl	32	297	172	9	1	289	1	275	9.94e-39	363
81338	WP_084146959.1	nifH	NC_002932.3_1881	ChIl	32	298	173	9	1	289	1	276	1.01e-38	363
81340	WP_190698764.1	nifH	PMFP01000038.1_4	ChIl	38	295	163	7	1	295	1	276	9.11e-51	453
81341	WP_190698764.1	nifH	PLFC01000065.1_35	ChIl	36	295	171	5	1	295	1	278	8.81e-48	431
81342	WP_190698764.1	nifH	PLAE01000116.1_10	ChIl	36	295	172	5	1	295	1	278	4.16e-47	426
81343	WP_190698764.1	nifH	NC_009976.1_540	ChIl	35	327	148	12	1	295	1	296	9.73e-44	402
81344	WP_190698764.1	nifH	NZ_JAGQEK010000015.1_5	ChIl	36	302	158	12	1	295	1	273	1.19e-43	400
81345	WP_190698764.1	nifH	QCHV01000013.1_22	ChIl	36	327	146	12	1	295	1	296	1.33e-43	401
81346	WP_190698764.1	nifH	NZ_JNAU01000004.1_74	ChIl	36	327	147	12	1	295	1	296	1.33e-43	401
81347	WP_190698764.1	nifH	QCPL01000006.1_80	ChIl	36	327	147	12	1	295	1	296	1.33e-43	401
81348	WP_190698764.1	nifH	QCKG01000004.1_128	ChIl	36	327	147	13	1	295	1	296	1.33e-43	401
81349	WP_190698764.1	nifH	NC_005042.1_539	ChIl	35	327	148	12	1	295	1	296	1.81e-43	400
81351	WP_018637090.1	nifH	PMFP01000038.1_4	ChIl	37	289	169	5	1	289	1	276	5.84e-51	454
81352	WP_018637090.1	nifH	PLFC01000065.1_35	ChIl	36	289	173	4	1	289	1	278	1.13e-50	452
81353	WP_018637090.1	nifH	PLAE01000116.1_10	ChIl	35	289	177	4	1	289	1	278	1.05e-47	430
81354	WP_018637090.1	nifH	NC_019689.1_3052	ChIl	34	294	183	5	1	289	1	289	8.67e-45	409
81355	WP_018637090.1	nifH	JADQBB010000015.1_67	ChIl	34	294	183	5	1	289	1	289	2.19e-44	406
81356	WP_018637090.1	nifH	DVEB01000127.1_3	ChIl	34	293	183	5	1	289	1	287	2.88e-44	405
81357	WP_018637090.1	nifH	NZ_BJKP01000015.1_51	ChIl	35	294	182	5	1	289	1	289	4.07e-44	404
81358	WP_018637090.1	nifH	JAAUUT010000033.1_40	ChIl	34	294	183	6	1	289	1	288	7.43e-44	402
81359	WP_018637090.1	nifH	JAADBR010000121.1_10	ChIl	35	294	182	5	1	289	1	289	7.56e-44	402
81360	WP_018637090.1	nifH	SFBI01000019.1_17	ChIl	35	294	182	5	1	289	1	289	7.56e-44	402
81362	WP_013319646.1	nifH	NZ_JACJPW010000016.1_65	ChIl	38	300	167	9	1	293	1	288	1.39e-47	430
81363	WP_013319646.1	nifH	JAHHHZ010000022.1_3	ChIl	38	302	169	10	1	293	1	293	3.85e-47	427
81364	WP_013319646.1	nifH	NZ_CP030139.1_2096	ChIl	37	297	173	8	1	293	1	286	4.62e-47	426
81365	WP_013319646.1	nifH	JACJNW010000023.1_309	ChIl	39	301	162	11	1	293	1	286	6.3e-47	425
81366	WP_013319646.1	nifH	JACJNX010000070.1_47	ChIl	39	301	162	11	1	293	1	286	6.3e-47	425
81367	WP_013319646.1	nifH	NC_014248.1_2815	ChIl	38	298	170	9	1	293	1	288	1.21e-46	423
81368	WP_013319646.1	nifH	NZ_KB731324.1_5195	ChIl	38	301	163	11	1	293	1	286	1.6e-46	422
81369	WP_013319646.1	nifH	NZ_JACJPI010000045.1_78	ChIl	38	305	160	11	1	293	1	287	1.63e-46	422
81370	WP_013319646.1	nifH	CM001633.1_3376	ChIl	38	300	168	9	1	293	1	288	2.26e-46	421
81371	WP_013319646.1	nifH	JAAUOP010000191.1_5	ChIl	37	298	172	9	1	293	1	288	3.08e-46	420
81373	WP_113892793.1	nifH	NZ_LR213874.1_5	ChIl	35	304	178	7	1	300	1	289	2.77e-44	406
81374	WP_113892793.1	nifH	NZ_ALVZ01000211.1_36	ChIl	35	307	171	8	1	300	1	286	4.87e-44	404
81375	WP_113892793.1	nifH	NZ_CP030139.1_2096	ChIl	34	304	178	8	1	300	1	286	9.05e-44	402
81376	WP_113892793.1	nifH	NC_019748.1_3753	ChIl	35	310	171	10	1	300	1	290	9.72e-44	402
81377	WP_113892793.1	nifH	JAIMKV010000034.1_29	ChIl	35	304	182	8	1	300	1	292	1.87e-43	400
81378	WP_113892793.1	nifH	JADEXJ010000059.1_23	ChIl	36	304	178	9	1	300	1	290	3.34e-43	398
81379	WP_113892793.1	nifH	NZ_AP017375.1_266	ChIl	35	310	172	10	1	300	1	290	3.34e-43	398
81380	WP_113892793.1	nifH	JAAUUH010000047.1_9	ChIl	36	304	171	8	1	300	1	283	4.02e-43	397
81381	WP_113892793.1	nifH	PMFP01000038.1_4	ChIl	35	301	169	8	1	300	1	276	4.82e-43	396
81382	WP_113892793.1	nifH	LUGL01000050.1_12	ChIl	35	305	175	9	1	300	1	287	5.88e-43	396
81384	WP_010251784.1	nifH	JACATZ010000001.1_2114	ChIl	39	283	154	9	1	273	1	273	2.62e-53	470
81385	WP_010251784.1	nifH	JACAUC010000014.1_14	ChIl	37	283	158	9	1	273	1	273	2.32e-52	463
81386	WP_010251784.1	nifH	JANWWA010000012.1_17	ChIl	40	284	150	12	1	273	1	274	4.72e-50	446
81387	WP_010251784.1	nifH	PHFL01000010.1_143	ChIl	38	284	155	10	1	273	1	274	1.2e-49	443
81388	WP_010251784.1	nifH	PMFP01000038.1_4	ChIl	36	282	166	7	1	273	1	276	5.91e-49	438
81389	WP_010251784.1	nifH	PLAE01000116.1_10	ChIl	34	287	167	6	1	273	1	278	2.91e-48	433
81390	WP_010251784.1	nifH	PLFC01000065.1_35	ChIl	33	287	168	6	1	273	1	278	3.97e-48	432
81391	WP_010251784.1	nifH	CAIQSY010000070.1_5	ChIl	38	285	155	12	1	273	1	275	1.77e-47	427
81392	WP_010251784.1	nifH	CAIPYV010000135.1_29	ChIl	38	285	155	13	1	273	1	275	2.42e-47	426
81393	WP_010251784.1	nifH	CAIMHT010000086.1_5	ChIl	38	285	155	13	1	273	1	275	2.42e-47	426
81395	WP_054261037.1	nifH	JANWWA010000012.1_17	ChIl	41	283	147	11	1	272	1	274	7.13e-51	452
81396	WP_054261037.1	nifH	PHFL01000010.1_143	ChIl	39	283	152	10	1	272	1	274	4.62e-50	446
81397	WP_054261037.1	nifH	JAAXXL010000046.1_2	ChIl	38	284	154	11	1	272	1	275	4.7e-50	446
81398	WP_054261037.1	nifH	JACAUC010000014.1_14	ChIl	37	282	159	8	1	272	1	273	2.15e-49	441
81399	WP_054261037.1	nifH	NZ_JAAORA010000001.1_444	ChIl	38	284	155	11	1	272	1	275	3.04e-49	440
81400	WP_054261037.1	nifH	NZ_AASE01000013.1_34	ChIl	38	284	155	11	1	272	1	275	3.04e-49	440
81401	WP_054261037.1	nifH	JABDHL010000006.1_17	ChIl	38	284	155	11	1	272	1	275	4.16e-49	439
81402	WP_054261037.1	nifH	JACDGP010000095.1_5	ChIl	40	284	147	12	1	272	1	273	5.46e-49	438
81403	WP_054261037.1	nifH	JADKFS010000001.1_997	ChIl	39	282	153	10	1	272	1	273	7.46e-49	437
81404	WP_054261037.1	nifH	JABDHK010000004.1_141	ChIl	38	284	156	11	1	272	1	275	7.74e-49	437
81406	WP_059419395.1	nifH	PLAE01000116.1_10	ChIl	34	300	175	5	1	300	1	278	2.27e-44	406
81407	WP_059419395.1	nifH	PLFC01000065.1_35	ChIl	34	300	177	5	1	300	1	278	2.7e-43	398
81408	WP_059419395.1	nifH	PMFP01000038.1_4	ChIl	36	300	169	7	1	300	1	276	4.82e-43	396
81409	WP_059419395.1	nifH	NZ_CP046155.1_209	ChIl	34	305	183	9	1	300	1	293	4.9e-41	382
81410	WP_059419395.1	nifH	JAHHHZ010000022.1_3	ChIl	34	303	188	6	1	300	1	293	4.9e-41	382
81411	WP_059419395.1	nifH	NZ_JRFE01000050.1_31	ChIl	34	305	183	8	1	300	1	292	6.55e-41	381
81412	WP_059419395.1	nifH	NZ_JACJRS010000038.1_42	ChIl	34	306	183	9	1	300	1	293	6.66e-41	381
81413	WP_059419395.1	nifH	JACAUC010000014.1_14	ChIl	32	306	169	7	1	300	1	273	8.69e-41	379
81414	WP_059419395.1	nifH	JALQST010000094.1_10	ChIl	34	306	184	9	1	300	1	293	1.68e-40	378
81415	WP_059419395.1	nifH	JADEXJ010000059.1_23	ChIl	34	303	185	6	1	300	1	290	2.17e-40	377
81417	WP_163294721.1	nifH	JACAUC010000014.1_14	ChIl	36	285	161	8	1	275	1	273	9.6e-48	429
81418	WP_163294721.1	nifH	PMFP01000038.1_4	ChIl	37	285	160	9	1	275	1	276	1.39e-47	428
81419	WP_163294721.1	nifH	JACATZ010000001.1_2114	ChIl	37	287	156	9	1	275	1	273	4.54e-47	424
81420	WP_163294721.1	nifH	JANWVM010000025.1_15	ChIl	37	290	159	8	1	275	1	280	7.05e-47	423
81421	WP_163294721.1	nifH	NZ_JAKFYQ010000004.1_67	ChIl	37	288	159	9	1	275	1	278	9.27e-47	422
81422	WP_163294721.1	nifH	NZ_JACJPI010000045.1_78	ChIl	36	297	157	8	1	275	1	287	1.09e-46	422
81423	WP_163294721.1	nifH	NC_007776.1_998	ChIl	37	288	158	9	1	275	1	278	1.26e-46	421
81424	WP_163294721.1	nifH	CAIJWE010000067.1_14	ChIl	36	285	163	9	1	275	1	275	2.23e-46	419
81425	WP_163294721.1	nifH	CAJAIK010000036.1_53	ChIl	36	285	163	9	1	275	1	275	2.23e-46	419
81426	WP_163294721.1	nifH	CAIXCO010000280.1_8	ChIl	36	285	163	9	1	275	1	275	2.23e-46	419
81428	WP_013298321.1	nifH	JACAUC010000014.1_14	ChIl	37	282	160	8	1	272	1	273	1.15e-49	443
81429	WP_013298321.1	nifH	JACATZ010000001.1_2114	ChIl	36	282	162	8	1	272	1	273	5.46e-49	438
81430	WP_013298321.1	nifH	JANWWA010000012.1_17	ChIl	38	283	155	10	1	272	1	274	1.04e-48	436
81431	WP_013298321.1	nifH	PHFL01000010.1_143	ChIl	37	283	157	11	1	272	1	274	1.93e-48	434
81432	WP_013298321.1	nifH	NZ_AASE01000013.1_34	ChIl	37	284	159	11	1	272	1	275	6.83e-48	430
81433	WP_013298321.1	nifH	JAAXXL010000046.1_2	ChIl	36	284	160	10	1	272	1	275	6.83e-48	430
81434	WP_013298321.1	nifH	NZ_JAAORA010000001.1_444	ChIl	37	284	159	11	1	272	1	275	6.83e-48	430
81435	WP_013298321.1	nifH	JABDHK010000004.1_141	ChIl	36	284	160	10	1	272	1	275	1.27e-47	428
81436	WP_013298321.1	nifH	CAIMCD010000013.1_12	ChIl	36	284	160	10	1	272	1	275	1.73e-47	427
81437	WP_013298321.1	nifH	JABDHL010000006.1_17	ChIl	36	284	160	10	1	272	1	275	2.37e-47	426
81439	WP_200230945.1	nifH	NZ_PVWF01000071.1_2	ChIl	35	297	183	6	1	293	1	290	2.43e-44	406
81440	WP_200230945.1	nifH	NZ_JADWDC010000061.1_11	ChIl	34	297	184	6	1	293	1	290	3.31e-44	405
81441	WP_200230945.1	nifH	JAHHHZ010000022.1_3	ChIl	35	300	181	7	1	293	1	293	6.49e-44	403
81442	WP_200230945.1	nifH	JADEXJ010000059.1_23	ChIl	35	297	183	6	1	293	1	290	8.38e-44	402
81443	WP_200230945.1	nifH	DCSM01000008.1_9	ChIl	36	303	153	12	1	293	1	273	8.4e-44	401
81444	WP_200230945.1	nifH	JAIMKV010000034.1_29	ChIl	35	300	179	8	1	293	1	292	8.69e-44	402
81445	WP_200230945.1	nifH	NZ_AP018281.1_652	ChIl	35	300	178	8	1	293	1	291	1.16e-43	401
81446	WP_200230945.1	nifH	NZ_JRFE01000050.1_31	ChIl	35	300	180	8	1	293	1	292	1.18e-43	401
81447	WP_200230945.1	nifH	NC_019748.1_3753	ChIl	35	297	181	7	1	293	1	290	3.93e-43	397
81448	WP_200230945.1	nifH	JACAUC010000014.1_14	ChIl	33	299	168	8	1	293	1	273	7.32e-43	394
81450	WP_112175014.1	nifH	DCSM01000008.1_9	ChIl	34	301	163	10	1	293	1	273	5.53e-41	380
81451	WP_112175014.1	nifH	NZ_JRFE01000050.1_31	ChIl	35	301	180	9	1	293	1	292	5.67e-41	381
81452	WP_112175014.1	nifH	PMFP01000038.1_4	ChIl	35	294	171	8	1	293	1	276	5.83e-41	380
81453	WP_112175014.1	nifH	QCIL01000027.1_1	ChIl	34	301	164	10	1	293	1	274	1.04e-40	378
81454	WP_112175014.1	nifH	CAIOLC010000109.1_6	ChIl	33	301	167	9	1	293	1	275	1.97e-40	376
81455	WP_112175014.1	nifH	JAHHHZ010000022.1_3	ChIl	34	302	181	8	1	293	1	293	1.98e-40	377
81456	WP_112175014.1	nifH	NZ_PVWF01000071.1_2	ChIl	34	297	185	7	1	293	1	290	2.55e-40	376
81457	WP_112175014.1	nifH	JACAUC010000014.1_14	ChIl	32	299	172	7	1	293	1	273	2.58e-40	375
81458	WP_112175014.1	nifH	CAIYWF010000320.1_4	ChIl	33	299	170	8	1	293	1	275	3.64e-40	374
81459	WP_112175014.1	nifH	CAILXE010000466.1_3	ChIl	33	299	170	8	1	293	1	275	3.64e-40	374
81461	WP_205217590.1	nifH	PMFP01000038.1_4	ChIl	39	284	158	8	1	276	1	276	1.34e-49	443
81462	WP_205217590.1	nifH	NZ_CP017675.1_2746	ChIl	36	294	160	9	1	276	1	284	2.24e-47	427
81463	WP_205217590.1	nifH	JANWVM010000025.1_15	ChIl	36	290	161	9	1	276	1	280	2.84e-47	426
81464	WP_205217590.1	nifH	NZ_JALAAD010000001.1_561	ChIl	36	292	161	9	1	276	1	282	2.95e-47	426
81465	WP_205217590.1	nifH	JACAUC010000014.1_14	ChIl	36	286	159	8	1	276	1	273	3.4e-47	425
81466	WP_205217590.1	nifH	NZ_JAKFYQ010000004.1_67	ChIl	36	288	162	9	1	276	1	278	3.73e-47	425
81467	WP_205217590.1	nifH	NC_007776.1_998	ChIl	36	288	163	9	1	276	1	278	3.73e-47	425
81468	WP_205217590.1	nifH	NZ_JAFIRA010000032.1_24	ChIl	36	288	162	9	1	276	1	278	3.73e-47	425
81469	WP_205217590.1	nifH	OV696605.1_833	ChIl	36	292	161	9	1	276	1	282	5.49e-47	424
81470	WP_205217590.1	nifH	PLAE01000116.1_10	ChIl	35	286	169	7	1	276	1	278	9.48e-47	422
81472	WP_003447888.1	nifH	DYND01000018.1_16	ChIl	37	285	157	10	1	273	1	275	8.97e-50	444
81473	WP_003447888.1	nifH	JACATZ010000001.1_2114	ChIl	37	284	156	9	1	273	1	273	2.2e-49	441
81474	WP_003447888.1	nifH	PHFL01000010.1_143	ChIl	38	284	155	11	1	273	1	274	3.06e-49	440
81475	WP_003447888.1	nifH	JANWWA010000012.1_17	ChIl	39	284	152	12	1	273	1	274	3.06e-49	440
81476	WP_003447888.1	nifH	NZ_AASE01000013.1_34	ChIl	38	285	154	12	1	273	1	275	5.8e-49	438
81477	WP_003447888.1	nifH	NZ_JAAORA010000001.1_444	ChIl	38	285	154	12	1	273	1	275	5.8e-49	438
81478	WP_003447888.1	nifH	CAIQSY010000070.1_5	ChIl	36	285	159	10	1	273	1	275	5.8e-49	438
81479	WP_003447888.1	nifH	JABDHK010000004.1_141	ChIl	38	283	157	11	1	273	1	275	5.8e-49	438
81480	WP_003447888.1	nifH	JAAXXL010000046.1_2	ChIl	38	283	158	11	1	273	1	275	7.92e-49	437
81481	WP_003447888.1	nifH	CAITSZ010000030.1_46	ChIl	38	283	157	11	1	273	1	275	1.08e-48	436
81483	WP_024296222.1	nifH	PHFL01000010.1_143	ChIl	36	283	160	11	1	272	1	274	1.25e-47	428
81484	WP_024296222.1	nifH	NZ_CP045393.1_2790	ChIl	36	283	159	9	1	272	1	272	2.24e-47	426
81485	WP_024296222.1	nifH	JADEXJ010000059.1_23	ChIl	34	297	164	8	1	272	1	290	2.29e-47	427
81486	WP_024296222.1	nifH	JANWWA010000012.1_17	ChIl	36	283	160	11	1	272	1	274	2.32e-47	426
81487	WP_024296222.1	nifH	JACATZ010000001.1_2114	ChIl	35	282	165	8	1	272	1	273	3.11e-47	425
81488	WP_024296222.1	nifH	NZ_ALVZ01000211.1_36	ChIl	34	293	164	9	1	272	1	286	3.96e-47	425
81489	WP_024296222.1	nifH	JACAUC010000014.1_14	ChIl	35	283	162	10	1	272	1	273	4.24e-47	424
81490	WP_024296222.1	nifH	DCSM01000008.1_9	ChIl	35	282	165	9	1	272	1	273	5.79e-47	423
81491	WP_024296222.1	nifH	NZ_PVWF01000071.1_2	ChIl	34	297	163	8	1	272	1	290	5.82e-47	424
81492	WP_024296222.1	nifH	JAIMKV010000034.1_29	ChIl	34	299	162	9	1	272	1	292	6.03e-47	424
81494	WP_006523084.1	nifH	JACAUC010000014.1_14	ChIl	37	284	157	8	1	274	1	273	1.65e-49	442
81495	WP_006523084.1	nifH	JANWWA010000012.1_17	ChIl	40	285	149	12	1	274	1	274	3.13e-49	440
81496	WP_006523084.1	nifH	JACATZ010000001.1_2114	ChIl	37	284	158	10	1	274	1	273	5.04e-48	431
81497	WP_006523084.1	nifH	PHFL01000010.1_143	ChIl	38	285	155	11	1	274	1	274	1.78e-47	427
81498	WP_006523084.1	nifH	NC_004113.1_2388	ChIl	36	289	161	9	1	274	1	281	7.37e-45	408
81499	WP_006523084.1	nifH	NZ_JALAAD010000001.1_561	ChIl	37	290	160	8	1	274	1	282	1.02e-44	407
81500	WP_006523084.1	nifH	NC_007776.1_998	ChIl	36	286	162	9	1	274	1	278	1.77e-44	405
81501	WP_006523084.1	nifH	NZ_CP017675.1_2746	ChIl	36	292	160	9	1	274	1	284	2.69e-44	404
81502	WP_006523084.1	nifH	NZ_LR213874.1_5	ChIl	37	297	155	12	1	274	1	289	2.94e-44	404
81503	WP_006523084.1	nifH	JANWVM010000025.1_15	ChIl	37	288	160	9	1	274	1	280	3.41e-44	403
81505	WP_063466247.1	nifH	CP011339.1_4028	ChIl	38	298	173	7	1	294	1	289	5.69e-48	433
81506	WP_063466247.1	nifH	NZ_CAIP01000405.1_20	ChIl	38	298	173	7	1	294	1	289	5.69e-48	433
81507	WP_063466247.1	nifH	NZ_JADEXY010000007.1_45	ChIl	38	298	173	7	1	294	1	289	5.69e-48	433
81508	WP_063466247.1	nifH	NZ_CP046973.1_1199	ChIl	38	298	173	7	1	294	1	289	5.69e-48	433
81509	WP_063466247.1	nifH	JAADBR010000121.1_10	ChIl	38	298	173	7	1	294	1	289	5.69e-48	433
81510	WP_063466247.1	nifH	SFBL01000001.1_14	ChIl	38	298	173	7	1	294	1	289	5.69e-48	433
81511	WP_063466247.1	nifH	SFBI01000019.1_17	ChIl	38	298	173	7	1	294	1	289	5.69e-48	433
81512	WP_063466247.1	nifH	NZ_JACJSV010000041.1_6	ChIl	38	298	173	7	1	294	1	289	5.69e-48	433
81513	WP_063466247.1	nifH	NZ_JACJQV010000206.1_23	ChIl	38	298	173	7	1	294	1	289	5.69e-48	433
81514	WP_063466247.1	nifH	JAIMKV010000034.1_29	ChIl	37	298	179	6	1	294	1	292	8.2e-48	432
81516	WP_071611988.1	nifH	JACATZ010000001.1_2114	ChIl	37	283	158	8	1	273	1	273	9.77e-51	451
81517	WP_071611988.1	nifH	JACAUC010000014.1_14	ChIl	36	283	160	8	1	273	1	273	2.49e-50	448
81518	WP_071611988.1	nifH	PMFP01000038.1_4	ChIl	37	282	164	7	1	273	1	276	1.7e-49	442
81519	WP_071611988.1	nifH	PLFC01000065.1_35	ChIl	34	284	171	5	1	273	1	278	1.01e-47	429
81520	WP_071611988.1	nifH	JANWWA010000012.1_17	ChIl	37	286	154	13	1	273	1	274	3.24e-47	425
81521	WP_071611988.1	nifH	DYND01000018.1_16	ChIl	36	287	157	12	1	273	1	275	8.39e-47	422
81522	WP_071611988.1	nifH	JAAXXL010000046.1_2	ChIl	35	285	163	12	1	273	1	275	3.96e-46	417
81523	WP_071611988.1	nifH	CAIQSY010000070.1_5	ChIl	36	287	158	12	1	273	1	275	3.96e-46	417
81524	WP_071611988.1	nifH	NZ_WBXO01000004.1_230	ChIl	37	286	159	12	1	273	1	277	5.61e-46	416
81525	WP_071611988.1	nifH	PLAE01000116.1_10	ChIl	33	284	173	5	1	273	1	278	5.71e-46	416
81527	WP_131183834.1	nifH	PLAE01000116.1_10	ChIl	35	298	172	8	1	297	1	278	1.43e-48	437
81528	WP_131183834.1	nifH	PMFP01000038.1_4	ChIl	36	297	169	8	1	297	1	276	1.88e-48	436
81529	WP_131183834.1	nifH	NZ_CP030139.1_2096	ChIl	36	301	173	8	1	297	1	286	1.07e-47	431
81530	WP_131183834.1	nifH	JAHHHZ010000022.1_3	ChIl	37	302	175	9	1	297	1	293	2.26e-47	429
81531	WP_131183834.1	nifH	PLFC01000065.1_35	ChIl	34	297	178	6	1	297	1	278	2.33e-47	428
81532	WP_131183834.1	nifH	JAIMKV010000034.1_29	ChIl	38	302	173	9	1	297	1	292	5.63e-47	426
81533	WP_131183834.1	nifH	JADEXJ010000059.1_23	ChIl	37	302	172	9	1	297	1	290	1.01e-46	424
81534	WP_131183834.1	nifH	NZ_JADWDC010000061.1_11	ChIl	37	302	173	9	1	297	1	290	3.48e-46	420
81535	WP_131183834.1	nifH	LUGL01000050.1_12	ChIl	37	302	171	10	1	297	1	287	4.49e-46	419
81536	WP_131183834.1	nifH	NZ_JADEVZ010000086.1_20	ChIl	38	302	169	10	1	297	1	288	4.57e-46	419
81538	WP_012282218.1	nifH	PMFP01000038.1_4	ChIl	35	288	170	6	1	284	1	276	1.78e-45	413
81539	WP_012282218.1	nifH	QCIL01000027.1_1	ChIl	37	296	153	10	1	284	1	274	4.34e-45	410
81540	WP_012282218.1	nifH	NZ_LR213874.1_5	ChIl	36	296	169	9	1	284	1	289	5.71e-45	410
81541	WP_012282218.1	nifH	PLAE01000116.1_10	ChIl	34	284	182	3	1	284	1	278	3e-44	404
81542	WP_012282218.1	nifH	NZ_JADWDC010000061.1_11	ChIl	36	297	169	9	1	284	1	290	3.72e-44	404
81543	WP_012282218.1	nifH	NZ_ASSJ01000035.1_115	ChIl	36	300	168	10	1	284	1	292	3.86e-44	404
81544	WP_012282218.1	nifH	CACLUD010000014.1_16	ChIl	35	317	151	10	1	284	1	295	4.07e-44	404
81545	WP_012282218.1	nifH	JADEXJ010000059.1_23	ChIl	36	297	169	9	1	284	1	290	5.07e-44	403
81546	WP_012282218.1	nifH	QCTC01000009.1_4	ChIl	35	317	151	10	1	284	1	295	5.55e-44	403
81547	WP_012282218.1	nifH	QCTN01000027.1_5	ChIl	35	317	151	10	1	284	1	295	5.55e-44	403
81549	WP_159790776.1	nifH	NZ_CP011304.1_2837	ChIl	37	298	156	9	1	276	1	289	2.94e-46	419
81550	WP_159790776.1	nifH	JACATZ010000001.1_2114	ChIl	35	286	164	8	1	276	1	273	4.08e-46	417
81551	WP_159790776.1	nifH	NZ_BJKP01000015.1_51	ChIl	37	298	157	9	1	276	1	289	7.47e-46	416
81552	WP_159790776.1	nifH	NZ_JACJSV010000041.1_6	ChIl	37	298	157	9	1	276	1	289	7.47e-46	416
81553	WP_159790776.1	nifH	SFBI01000019.1_17	ChIl	37	298	157	9	1	276	1	289	7.47e-46	416
81554	WP_159790776.1	nifH	JAADBR010000121.1_10	ChIl	37	298	157	9	1	276	1	289	7.47e-46	416
81555	WP_159790776.1	nifH	NZ_JADEXY010000007.1_45	ChIl	37	298	157	9	1	276	1	289	7.47e-46	416
81556	WP_159790776.1	nifH	NZ_JAFIRA010000032.1_24	ChIl	38	291	153	11	1	276	1	278	8.32e-46	415
81557	WP_159790776.1	nifH	NZ_JAKFYQ010000004.1_67	ChIl	37	291	154	11	1	276	1	278	1.55e-45	413
81558	WP_159790776.1	nifH	NZ_CM001776.1_2560	ChIl	37	289	158	10	1	276	1	279	1.58e-45	413
81560	WP_114278826.1	nifH	NZ_BLJI01000002.1_374	ChIl	37	301	175	9	1	297	1	290	7.39e-47	425
81561	WP_114278826.1	nifH	PMFP01000038.1_4	ChIl	34	297	176	6	1	297	1	276	7.78e-47	424
81562	WP_114278826.1	nifH	JAAUUT010000033.1_40	ChIl	37	301	174	8	1	297	1	288	1.32e-46	423
81563	WP_114278826.1	nifH	NZ_PXOH01000008.1_150	ChIl	37	301	176	9	1	297	1	290	2.55e-46	421
81564	WP_114278826.1	nifH	NC_014248.1_2815	ChIl	36	301	175	8	1	297	1	288	4.57e-46	419
81565	WP_114278826.1	nifH	PLAE01000116.1_10	ChIl	33	298	178	6	1	297	1	278	5.19e-46	418
81566	WP_114278826.1	nifH	JADQBB010000015.1_67	ChIl	37	301	174	8	1	297	1	289	8.65e-46	417
81567	WP_114278826.1	nifH	JAIMKV010000034.1_29	ChIl	36	301	180	8	1	297	1	292	9.14e-46	417
81568	WP_114278826.1	nifH	RDYJ01000018.1_9	ChIl	36	301	175	8	1	297	1	288	1.16e-45	416
81569	WP_114278826.1	nifH	NZ_LUFH02000001.1_5	ChIl	36	301	176	8	1	297	1	288	2.15e-45	414
81571	WP_007526558.1	nifH	JACAUC010000014.1_14	ChIl	36	286	159	9	1	276	1	273	5.98e-49	438
81572	WP_007526558.1	nifH	JACATZ010000001.1_2114	ChIl	37	291	151	10	1	276	1	273	5.27e-48	431
81573	WP_007526558.1	nifH	PMFP01000038.1_4	ChIl	36	285	164	8	1	276	1	276	3.78e-45	410
81574	WP_007526558.1	nifH	DYND01000018.1_16	ChIl	35	286	166	11	1	276	1	275	5.06e-45	409
81575	WP_007526558.1	nifH	NZ_JAKFYQ010000004.1_67	ChIl	36	289	161	10	1	276	1	278	5.35e-45	409
81576	WP_007526558.1	nifH	CAIQSY010000070.1_5	ChIl	34	286	167	11	1	276	1	275	9.42e-45	407
81577	WP_007526558.1	nifH	JANWVM010000025.1_15	ChIl	35	291	163	9	1	276	1	280	3.56e-44	403
81578	WP_007526558.1	nifH	CAIWUU010000121.1_37	ChIl	34	286	169	10	1	276	1	275	4.43e-44	402
81579	WP_007526558.1	nifH	NZ_JAFIRA010000032.1_24	ChIl	36	290	159	11	1	276	1	278	4.68e-44	402
81580	WP_007526558.1	nifH	CAJEXQ010000002.1_42	ChIl	34	286	169	10	1	276	1	275	6.05e-44	401
81582	WP_097017253.1	nifH	JACATZ010000001.1_2114	ChIl	37	285	158	10	1	275	1	273	1.68e-49	442
81583	WP_097017253.1	nifH	JACAUC010000014.1_14	ChIl	36	285	159	10	1	275	1	273	3.14e-49	440
81584	WP_097017253.1	nifH	JANWWA010000012.1_17	ChIl	38	286	154	11	1	275	1	274	5.96e-49	438
81585	WP_097017253.1	nifH	PHFL01000010.1_143	ChIl	38	286	153	12	1	275	1	274	8.13e-49	437
81586	WP_097017253.1	nifH	CAIQSY010000070.1_5	ChIl	37	289	153	13	1	275	1	275	2.11e-48	434
81587	WP_097017253.1	nifH	DYND01000018.1_16	ChIl	37	289	154	13	1	275	1	275	2.87e-48	433
81588	WP_097017253.1	nifH	CAIJGA010000030.1_36	ChIl	36	287	159	12	1	275	1	275	1.85e-47	427
81589	WP_097017253.1	nifH	CAIJVD010000020.1_6	ChIl	36	287	161	12	1	275	1	275	2.53e-47	426
81590	WP_097017253.1	nifH	JAAXXL010000046.1_2	ChIl	35	287	162	12	1	275	1	275	2.53e-47	426
81591	WP_097017253.1	nifH	CAIXLG010000153.1_1	ChIl	35	287	162	12	1	275	1	275	3.45e-47	425
81593	WP_015818692.1	nifH	PMFP01000038.1_4	ChIl	37	292	167	8	1	292	1	276	2.29e-48	435
81594	WP_015818692.1	nifH	NZ_LR213874.1_5	ChIl	38	302	164	10	1	292	1	289	3.5e-47	427
81595	WP_015818692.1	nifH	NZ_AP017375.1_266	ChIl	37	297	174	8	1	292	1	290	6.63e-47	425
81596	WP_015818692.1	nifH	NC_019748.1_3753	ChIl	37	297	174	8	1	292	1	290	6.63e-47	425
81597	WP_015818692.1	nifH	JAIMKV010000034.1_29	ChIl	38	300	169	10	1	292	1	292	6.88e-47	425
81598	WP_015818692.1	nifH	PLAE01000116.1_10	ChIl	35	293	175	7	1	292	1	278	7.24e-47	424
81599	WP_015818692.1	nifH	JAHHHZ010000022.1_3	ChIl	38	302	169	10	1	292	1	293	1.3e-46	423
81600	WP_015818692.1	nifH	JADQBB010000015.1_67	ChIl	38	297	172	9	1	292	1	289	3.07e-46	420
81601	WP_015818692.1	nifH	DVEB01000127.1_3	ChIl	36	296	176	7	1	292	1	287	4.03e-46	419
81602	WP_015818692.1	nifH	NC_014248.1_2815	ChIl	38	298	168	10	1	292	1	288	4.1e-46	419
81604	WP_096601707.1	nifH	PMFP01000038.1_4	ChIl	37	296	166	6	1	296	1	276	3.23e-50	449
81605	WP_096601707.1	nifH	PLFC01000065.1_35	ChIl	36	296	170	6	1	296	1	278	7.51e-49	439
81606	WP_096601707.1	nifH	PLAE01000116.1_10	ChIl	35	296	174	6	1	296	1	278	1.47e-46	422
81607	WP_096601707.1	nifH	NC_009976.1_540	ChIl	36	325	151	11	1	296	1	296	4.52e-45	412
81608	WP_096601707.1	nifH	QCKG01000004.1_128	ChIl	36	325	150	12	1	296	1	296	6.16e-45	411
81609	WP_096601707.1	nifH	QCHV01000013.1_22	ChIl	36	326	148	11	1	296	1	296	1.14e-44	409
81610	WP_096601707.1	nifH	NZ_JNAU01000004.1_74	ChIl	35	325	152	10	1	296	1	296	2.89e-44	406
81611	WP_096601707.1	nifH	NC_005042.1_539	ChIl	35	325	154	10	1	296	1	296	3.93e-44	405
81612	WP_096601707.1	nifH	QCLI01000001.1_42	ChIl	35	325	154	10	1	296	1	296	5.36e-44	404
81613	WP_096601707.1	nifH	QCPK01000035.1_10	ChIl	35	325	154	10	1	296	1	296	5.36e-44	404
81615	WP_027144886.1	nifH	PLAE01000116.1_10	ChIl	35	300	171	9	1	298	1	278	1.9e-43	399
81616	WP_027144886.1	nifH	JAAUUH010000047.1_9	ChIl	35	302	172	8	1	298	1	283	2.08e-43	399
81617	WP_027144886.1	nifH	PLFC01000065.1_35	ChIl	34	299	175	7	1	298	1	278	4.8e-43	396
81618	WP_027144886.1	nifH	PMFP01000038.1_4	ChIl	34	298	175	7	1	298	1	276	6.3e-43	395
81619	WP_027144886.1	nifH	DBAX01000074.1_29	ChIl	35	303	172	9	1	298	1	283	1.8e-42	392
81620	WP_027144886.1	nifH	NZ_WXEX01000005.1_61	ChIl	34	303	179	8	1	298	1	287	2.64e-42	391
81621	WP_027144886.1	nifH	NZ_NRRL01000121.1_3	ChIl	34	331	154	10	1	298	1	298	4.36e-42	390
81622	WP_027144886.1	nifH	JAIMKV010000034.1_29	ChIl	34	302	186	7	1	298	1	292	9.89e-42	387
81623	WP_027144886.1	nifH	NZ_LR213874.1_5	ChIl	34	302	181	7	1	298	1	289	1.28e-41	386
81624	WP_027144886.1	nifH	NC_019748.1_3753	ChIl	35	307	174	9	1	298	1	290	2.41e-41	384
81626	WP_150458970.1	nifH	PMFP01000038.1_4	ChIl	36	296	165	9	1	292	1	276	1.85e-44	406
81627	WP_150458970.1	nifH	CAILXE010000466.1_3	ChIl	33	299	168	10	1	292	1	275	5.61e-41	380
81628	WP_150458970.1	nifH	SZXV01000002.1_419	ChIl	33	299	168	10	1	292	1	275	5.61e-41	380
81629	WP_150458970.1	nifH	JALQST010000094.1_10	ChIl	34	299	185	7	1	292	1	293	7.69e-41	380
81630	WP_150458970.1	nifH	PLFC01000065.1_35	ChIl	33	293	179	6	1	292	1	278	8.05e-41	379
81631	WP_150458970.1	nifH	NZ_ALVZ01000211.1_36	ChIl	35	296	177	8	1	292	1	286	9.26e-41	379
81632	WP_150458970.1	nifH	SZYA01000008.1_8	ChIl	33	299	168	10	1	292	1	275	1.04e-40	378
81633	WP_150458970.1	nifH	CAIYWF010000320.1_4	ChIl	34	299	167	10	1	292	1	275	1.04e-40	378
81634	WP_150458970.1	nifH	CAILRB010000041.1_3	ChIl	33	299	168	10	1	292	1	275	1.04e-40	378
81635	WP_150458970.1	nifH	PLAE01000116.1_10	ChIl	34	294	177	8	1	292	1	278	1.1e-40	378
81637	WP_132847953.1	nifH	JACAUC010000014.1_14	ChIl	38	282	157	8	1	272	1	273	1.22e-52	465
81638	WP_132847953.1	nifH	JACATZ010000001.1_2114	ChIl	38	282	156	9	1	272	1	273	1.47e-51	457
81639	WP_132847953.1	nifH	PMFP01000038.1_4	ChIl	36	282	164	6	1	272	1	276	5.42e-51	453
81640	WP_132847953.1	nifH	PLAE01000116.1_10	ChIl	36	285	161	8	1	272	1	278	5.63e-51	453
81641	WP_132847953.1	nifH	JANWWA010000012.1_17	ChIl	40	284	148	12	1	272	1	274	1.33e-50	450
81642	WP_132847953.1	nifH	PLFC01000065.1_35	ChIl	36	284	164	7	1	272	1	278	4.98e-50	446
81643	WP_132847953.1	nifH	PHFL01000010.1_143	ChIl	39	286	149	11	1	272	1	274	2.19e-49	441
81644	WP_132847953.1	nifH	JAAXXL010000046.1_2	ChIl	38	284	156	11	1	272	1	275	7.74e-49	437
81645	WP_132847953.1	nifH	JABDHL010000006.1_17	ChIl	38	284	156	11	1	272	1	275	1.06e-48	436
81646	WP_132847953.1	nifH	CAIXCO010000280.1_8	ChIl	38	284	154	12	1	272	1	275	1.06e-48	436
81648	WP_066098062.1	nifH	NZ_ALVZ01000211.1_36	ChIl	35	298	175	8	1	291	1	286	3.05e-42	390
81649	WP_066098062.1	nifH	JACAUC010000014.1_14	ChIl	32	297	172	7	1	291	1	273	4.49e-42	388
81650	WP_066098062.1	nifH	JAHHIL010000063.1_8	ChIl	35	300	173	8	1	291	1	287	5.75e-42	388
81651	WP_066098062.1	nifH	PHFL01000010.1_143	ChIl	35	298	163	9	1	291	1	274	6.22e-42	387
81652	WP_066098062.1	nifH	NZ_JACJOD010000014.1_71	ChIl	35	300	173	8	1	291	1	287	7.83e-42	387
81653	WP_066098062.1	nifH	JADEXJ010000059.1_23	ChIl	35	301	174	8	1	291	1	290	8.26e-42	387
81654	WP_066098062.1	nifH	NZ_BLJI01000002.1_374	ChIl	35	301	175	8	1	291	1	290	1.12e-41	386
81655	WP_066098062.1	nifH	JACATZ010000001.1_2114	ChIl	33	300	164	9	1	291	1	273	1.13e-41	385
81656	WP_066098062.1	nifH	JANWWA010000012.1_17	ChIl	35	298	164	9	1	291	1	274	1.15e-41	385
81657	WP_066098062.1	nifH	JALQST010000094.1_10	ChIl	34	301	180	7	1	291	1	293	1.18e-41	386
81659	WP_044215445.1	nifH	DYND01000018.1_16	ChIl	37	286	156	12	1	274	1	275	2.99e-51	455
81660	WP_044215445.1	nifH	CAIQSY010000070.1_5	ChIl	37	286	156	12	1	274	1	275	4.08e-51	454
81661	WP_044215445.1	nifH	JANWWA010000012.1_17	ChIl	37	285	157	10	1	274	1	274	1.39e-50	450
81662	WP_044215445.1	nifH	PHFL01000010.1_143	ChIl	37	285	157	10	1	274	1	274	3.54e-50	447
81663	WP_044215445.1	nifH	DCSM01000008.1_9	ChIl	37	284	159	10	1	274	1	273	1.21e-49	443
81664	WP_044215445.1	nifH	NZ_JAAORA010000001.1_444	ChIl	36	286	160	12	1	274	1	275	4.35e-49	439
81665	WP_044215445.1	nifH	NZ_AASE01000013.1_34	ChIl	36	286	160	12	1	274	1	275	4.35e-49	439
81666	WP_044215445.1	nifH	JAAXXL010000046.1_2	ChIl	36	286	161	12	1	274	1	275	1.51e-48	435
81667	WP_044215445.1	nifH	SZXY01000016.1_42	ChIl	36	286	161	12	1	274	1	275	1.51e-48	435
81668	WP_044215445.1	nifH	JAAUSY010000193.1_6	ChIl	36	283	159	9	1	274	1	271	1.91e-48	434
81670	WP_190584788.1	nifH	PMFP01000038.1_4	ChIl	36	297	170	5	1	297	1	276	8.4e-50	446
81671	WP_190584788.1	nifH	PLFC01000065.1_35	ChIl	35	297	175	6	1	297	1	278	2.05e-46	421
81672	WP_190584788.1	nifH	PLAE01000116.1_10	ChIl	35	297	175	6	1	297	1	278	2.79e-46	420
81673	WP_190584788.1	nifH	JACAUC010000014.1_14	ChIl	32	303	169	7	1	297	1	273	1.25e-43	400
81674	WP_190584788.1	nifH	NZ_JAGQEK010000015.1_5	ChIl	35	303	161	10	1	297	1	273	2.31e-43	398
81675	WP_190584788.1	nifH	DBAX01000074.1_29	ChIl	34	301	178	5	1	297	1	283	2.41e-42	391
81676	WP_190584788.1	nifH	NZ_CP030139.1_2096	ChIl	33	301	183	6	1	297	1	286	2.54e-42	391
81677	WP_190584788.1	nifH	JACATZ010000001.1_2114	ChIl	33	303	168	8	1	297	1	273	2.74e-42	390
81678	WP_190584788.1	nifH	QCIZ01000004.1_118	ChIl	33	326	158	9	1	297	1	296	4.12e-42	390
81679	WP_190584788.1	nifH	JADHRU010000091.1_2	ChIl	34	327	157	10	1	297	1	297	4.19e-42	390
81681	WP_209486269.1	nifH	JACAUC010000014.1_14	ChIl	31	300	173	7	1	294	1	273	1.02e-42	393
81682	WP_209486269.1	nifH	NZ_AP018281.1_652	ChIl	33	298	188	7	1	294	1	291	6.57e-42	388
81683	WP_209486269.1	nifH	NZ_JRFE01000050.1_31	ChIl	33	299	189	7	1	294	1	292	6.69e-42	388
81684	WP_209486269.1	nifH	JAIMKV010000034.1_29	ChIl	34	299	186	8	1	294	1	292	6.69e-42	388
81685	WP_209486269.1	nifH	PMFP01000038.1_4	ChIl	35	297	168	9	1	294	1	276	9.34e-42	386
81686	WP_209486269.1	nifH	DCSM01000008.1_9	ChIl	34	304	159	11	1	294	1	273	1.64e-41	384
81687	WP_209486269.1	nifH	JAHHHZ010000022.1_3	ChIl	33	302	185	8	1	294	1	293	1.72e-41	385
81688	WP_209486269.1	nifH	DVDX01000016.1_20	ChIl	34	305	174	7	1	294	1	289	2.18e-41	384
81689	WP_209486269.1	nifH	NC_007776.1_998	ChIl	35	298	171	7	1	294	1	278	3.33e-41	382
81690	WP_209486269.1	nifH	NZ_AP014821.1_725	ChIl	33	298	188	6	1	294	1	290	4.11e-41	382
81692	WP_021017294.1	nifH	NZ_JACJPW010000016.1_65	ChIl	37	300	171	9	1	293	1	288	1.26e-44	408
81693	WP_021017294.1	nifH	NC_007775.1_2262	ChIl	36	309	161	9	1	293	1	289	1.75e-44	407
81694	WP_021017294.1	nifH	JAHHIL010000063.1_8	ChIl	36	302	168	9	1	293	1	287	2.31e-44	406
81695	WP_021017294.1	nifH	DDLS01000164.1_16	ChIl	36	300	172	9	1	293	1	288	2.35e-44	406
81696	WP_021017294.1	nifH	CM001633.1_3376	ChIl	37	300	171	9	1	293	1	288	2.35e-44	406
81697	WP_021017294.1	nifH	NZ_BLJI01000002.1_374	ChIl	36	298	177	9	1	293	1	290	2.43e-44	406
81698	WP_021017294.1	nifH	MLAW01000055.1_5	ChIl	36	300	172	9	1	293	1	288	3.2e-44	405
81699	WP_021017294.1	nifH	PMFP01000038.1_4	ChIl	35	293	174	8	1	293	1	276	3.51e-44	404
81700	WP_021017294.1	nifH	JACJNW010000023.1_309	ChIl	37	301	166	11	1	293	1	286	4.2e-44	404
81701	WP_021017294.1	nifH	JACJNX010000070.1_47	ChIl	37	301	166	11	1	293	1	286	4.2e-44	404
81703	WP_124154243.1	nifH	PMFP01000038.1_4	ChIl	35	295	173	5	1	295	1	276	1.16e-47	430
81704	WP_124154243.1	nifH	PLAE01000116.1_10	ChIl	34	295	178	5	1	295	1	278	3.05e-47	427
81705	WP_124154243.1	nifH	PLFC01000065.1_35	ChIl	34	295	179	5	1	295	1	278	4.97e-46	418
81706	WP_124154243.1	nifH	NZ_BLJI01000002.1_374	ChIl	34	301	181	9	1	295	1	290	3.01e-43	398
81707	WP_124154243.1	nifH	JAAUUT010000033.1_40	ChIl	34	301	180	10	1	295	1	288	7.34e-43	395
81708	WP_124154243.1	nifH	NZ_PXOH01000008.1_150	ChIl	34	301	182	9	1	295	1	290	1.04e-42	394
81709	WP_124154243.1	nifH	JADKGW010000002.1_154	ChIl	35	303	160	11	1	295	1	273	1.04e-42	393
81710	WP_124154243.1	nifH	NZ_GL501404.1_140	ChIl	34	303	161	11	1	295	1	273	1.42e-42	392
81711	WP_124154243.1	nifH	NC_019689.1_3052	ChIl	34	300	182	9	1	295	1	289	1.89e-42	392
81712	WP_124154243.1	nifH	NZ_CP083761.1_3547	ChIl	34	299	183	7	1	295	1	288	2.52e-42	391
81714	WP_068728337.1	nifH	PMFP01000038.1_4	ChIl	35	288	175	5	1	288	1	276	4.29e-44	403
81715	WP_068728337.1	nifH	PHFL01000010.1_143	ChIl	34	297	165	10	1	288	1	274	4.29e-42	388
81716	WP_068728337.1	nifH	JACAUC010000014.1_14	ChIl	33	295	170	8	1	288	1	273	1.97e-41	383
81717	WP_068728337.1	nifH	JAAURD010000114.1_7	ChIl	32	294	169	9	1	288	1	270	2.55e-41	382
81718	WP_068728337.1	nifH	PLAE01000116.1_10	ChIl	34	289	180	7	1	288	1	278	1.87e-40	376
81719	WP_068728337.1	nifH	JACAEO010000075.1_2	ChIl	34	295	166	9	1	288	1	272	3.12e-40	374
81720	WP_068728337.1	nifH	DCSM01000008.1_9	ChIl	34	304	154	12	1	288	1	273	3.17e-40	374
81721	WP_068728337.1	nifH	JAAXWO010000020.1_3	ChIl	32	296	171	10	1	288	1	275	3.29e-40	374
81722	WP_068728337.1	nifH	NZ_VDCH01000023.1_1	ChIl	32	297	172	10	1	288	1	276	3.34e-40	374
81723	WP_068728337.1	nifH	NC_002932.3_1881	ChIl	32	297	173	10	1	288	1	276	4.55e-40	373
81725	WP_091709557.1	nifH	JAAXXL010000046.1_2	ChIl	39	284	152	11	1	273	1	275	3.3e-52	462
81726	WP_091709557.1	nifH	PMFP01000038.1_4	ChIl	39	283	157	8	1	273	1	276	3.36e-52	462
81727	WP_091709557.1	nifH	JANWWA010000012.1_17	ChIl	41	282	148	11	1	273	1	274	1.54e-51	457
81728	WP_091709557.1	nifH	SZXX01000006.1_31	ChIl	39	284	154	11	1	273	1	275	2.14e-51	456
81729	WP_091709557.1	nifH	JACAUC010000014.1_14	ChIl	40	285	148	12	1	273	1	273	3.84e-51	454
81730	WP_091709557.1	nifH	CAIXCO010000280.1_8	ChIl	39	284	152	12	1	273	1	275	3.99e-51	454
81731	WP_091709557.1	nifH	NZ_JAAORA010000001.1_444	ChIl	39	284	154	12	1	273	1	275	3.99e-51	454
81732	WP_091709557.1	nifH	DYND01000018.1_16	ChIl	38	284	155	11	1	273	1	275	3.99e-51	454
81733	WP_091709557.1	nifH	JABDHK010000004.1_141	ChIl	38	284	155	11	1	273	1	275	3.99e-51	454
81734	WP_091709557.1	nifH	NZ_AASE01000013.1_34	ChIl	39	284	154	12	1	273	1	275	3.99e-51	454
81736	WP_015687117.1	nifH	JAIMKV010000034.1_29	ChIl	35	300	184	7	1	296	1	292	2.34e-43	399
81737	WP_015687117.1	nifH	JAHHHZ010000022.1_3	ChIl	34	300	187	6	1	296	1	293	4.41e-43	397
81738	WP_015687117.1	nifH	NZ_JRFE01000050.1_31	ChIl	34	300	185	7	1	296	1	292	1.49e-42	393
81739	WP_015687117.1	nifH	NZ_ASSJ01000035.1_115	ChIl	34	302	183	7	1	296	1	292	2.76e-42	391
81740	WP_015687117.1	nifH	JAAUUH010000047.1_9	ChIl	35	300	173	8	1	296	1	283	3.21e-42	390
81741	WP_015687117.1	nifH	JAAUOP010000191.1_5	ChIl	34	300	182	7	1	296	1	288	3.51e-42	390
81742	WP_015687117.1	nifH	NZ_PVWK01000140.1_155	ChIl	35	300	180	7	1	296	1	288	4.77e-42	389
81743	WP_015687117.1	nifH	NZ_AP018281.1_652	ChIl	34	300	185	7	1	296	1	291	5.03e-42	389
81744	WP_015687117.1	nifH	SFAU01000046.1_4	ChIl	36	300	177	8	1	296	1	289	6.61e-42	388
81745	WP_015687117.1	nifH	NZ_BLJI01000002.1_374	ChIl	35	300	182	7	1	296	1	290	6.73e-42	388
81747	WP_036278185.1	nifH	PMFP01000038.1_4	ChIl	35	294	173	6	1	294	1	276	5.34e-47	425
81748	WP_036278185.1	nifH	PLFC01000065.1_35	ChIl	33	296	177	8	1	294	1	278	7.9e-45	409
81749	WP_036278185.1	nifH	PLAE01000116.1_10	ChIl	33	294	180	6	1	294	1	278	1.08e-44	408
81750	WP_036278185.1	nifH	JACAUC010000014.1_14	ChIl	34	300	166	8	1	294	1	273	8.58e-44	401
81751	WP_036278185.1	nifH	DCSM01000008.1_9	ChIl	35	303	159	11	1	294	1	273	2.96e-43	397
81752	WP_036278185.1	nifH	JACDGP010000095.1_5	ChIl	36	299	160	11	1	294	1	273	1.89e-42	391
81753	WP_036278185.1	nifH	CAIRFY010000333.1_1	ChIl	35	300	163	10	1	294	1	273	2.57e-42	390
81754	WP_036278185.1	nifH	RYFE02000001.1_254	ChIl	34	299	166	9	1	294	1	273	3.51e-42	389
81755	WP_036278185.1	nifH	JAIMKV010000034.1_29	ChIl	35	301	179	9	1	294	1	292	6.69e-42	388
81756	WP_036278185.1	nifH	DYND01000018.1_16	ChIl	32	302	169	10	1	294	1	275	6.74e-42	387
81758	WP_016403298.1	nifH	NZ_CP030139.1_2096	ChIl	38	298	168	9	1	292	1	286	2.43e-47	428
81759	WP_016403298.1	nifH	DVEB01000127.1_3	ChIl	37	297	172	7	1	292	1	287	6.28e-47	425
81760	WP_016403298.1	nifH	JAHHIL010000063.1_8	ChIl	38	302	163	9	1	292	1	287	8.56e-47	424
81761	WP_016403298.1	nifH	JADQBB010000015.1_67	ChIl	38	297	170	9	1	292	1	289	8.88e-47	424
81762	WP_016403298.1	nifH	JAAUOP010000191.1_5	ChIl	39	301	161	11	1	292	1	288	1.19e-46	423
81763	WP_016403298.1	nifH	RDYJ01000018.1_9	ChIl	39	300	163	11	1	292	1	288	1.19e-46	423
81764	WP_016403298.1	nifH	NZ_LR213874.1_5	ChIl	39	302	162	10	1	292	1	289	1.21e-46	423
81765	WP_016403298.1	nifH	NC_019689.1_3052	ChIl	38	297	172	9	1	292	1	289	1.21e-46	423
81766	WP_016403298.1	nifH	NC_004113.1_2388	ChIl	38	296	165	8	1	292	1	281	1.42e-46	422
81767	WP_016403298.1	nifH	NC_014248.1_2815	ChIl	38	298	168	10	1	292	1	288	1.62e-46	422
81769	WP_027473409.1	nifH	JACAUC010000014.1_14	ChIl	35	284	164	9	1	274	1	273	4.19e-49	439
81770	WP_027473409.1	nifH	JACYLR010000113.1_35	ChIl	38	287	156	8	1	274	1	277	4.52e-49	439
81771	WP_027473409.1	nifH	NC_022600.1_3913	ChIl	36	285	161	8	1	274	1	275	8.1e-49	437
81772	WP_027473409.1	nifH	NZ_CP017675.1_2746	ChIl	38	294	153	10	1	274	1	284	9.59e-49	437
81773	WP_027473409.1	nifH	NZ_ALVZ01000211.1_36	ChIl	37	295	156	9	1	274	1	286	9.96e-49	437
81774	WP_027473409.1	nifH	NC_004113.1_2388	ChIl	38	291	154	9	1	274	1	281	1.24e-48	436
81775	WP_027473409.1	nifH	JAAUUH010000047.1_9	ChIl	38	293	154	9	1	274	1	283	1.28e-48	436
81776	WP_027473409.1	nifH	NZ_JACJPI010000045.1_78	ChIl	37	297	154	9	1	274	1	287	1.38e-48	436
81777	WP_027473409.1	nifH	NC_007776.1_998	ChIl	38	288	154	10	1	274	1	278	1.6e-48	435
81778	WP_027473409.1	nifH	NZ_JACJRC010000004.1_130	ChIl	38	294	153	10	1	274	1	284	1.79e-48	435
81780	WP_077835598.1	nifH	JACATZ010000001.1_2114	ChIl	37	282	159	8	1	272	1	273	6.18e-50	445
81781	WP_077835598.1	nifH	JACAUC010000014.1_14	ChIl	36	282	162	8	1	272	1	273	2.93e-49	440
81782	WP_077835598.1	nifH	JABDHK010000004.1_141	ChIl	37	282	161	9	1	272	1	275	1.44e-48	435
81783	WP_077835598.1	nifH	NZ_CP022571.1_2075	ChIl	38	284	156	11	1	272	1	275	1.44e-48	435
81784	WP_077835598.1	nifH	JAAXXL010000046.1_2	ChIl	37	282	162	9	1	272	1	275	1.97e-48	434
81785	WP_077835598.1	nifH	CAITSZ010000030.1_46	ChIl	37	282	161	9	1	272	1	275	2.69e-48	433
81786	WP_077835598.1	nifH	SZXX01000006.1_31	ChIl	37	282	161	9	1	272	1	275	2.69e-48	433
81787	WP_077835598.1	nifH	CAIJVD010000020.1_6	ChIl	37	282	161	9	1	272	1	275	3.67e-48	432
81788	WP_077835598.1	nifH	CAIMHT010000086.1_5	ChIl	37	282	160	10	1	272	1	275	3.67e-48	432
81789	WP_077835598.1	nifH	CAIPYV010000135.1_29	ChIl	37	282	160	10	1	272	1	275	3.67e-48	432
81791	WP_068716984.1	nifH	NZ_AP017375.1_266	ChIl	37	296	176	6	1	292	1	290	9.04e-47	424
81792	WP_068716984.1	nifH	NC_019748.1_3753	ChIl	37	296	176	6	1	292	1	290	9.04e-47	424
81793	WP_068716984.1	nifH	NC_019689.1_3052	ChIl	36	296	178	7	1	292	1	289	1.65e-46	422
81794	WP_068716984.1	nifH	PHFL01000010.1_143	ChIl	38	300	152	13	1	292	1	274	1.71e-46	421
81795	WP_068716984.1	nifH	JADQBB010000015.1_67	ChIl	37	296	175	6	1	292	1	289	2.25e-46	421
81796	WP_068716984.1	nifH	JANWWA010000012.1_17	ChIl	37	300	154	11	1	292	1	274	3.17e-46	419
81797	WP_068716984.1	nifH	NZ_LR213874.1_5	ChIl	38	301	166	8	1	292	1	289	4.18e-46	419
81798	WP_068716984.1	nifH	JADEXJ010000059.1_23	ChIl	37	302	167	7	1	292	1	290	4.26e-46	419
81799	WP_068716984.1	nifH	DBAX01000074.1_29	ChIl	37	296	169	8	1	292	1	283	5.11e-46	418
81800	WP_068716984.1	nifH	NZ_QXHD01000004.1_5467	ChIl	37	298	171	8	1	292	1	287	7.49e-46	417
81802	WP_027183856.1	nifH	PMFP01000038.1_4	ChIl	35	284	168	6	1	274	1	276	1.43e-45	413
81803	WP_027183856.1	nifH	JACAUC010000014.1_14	ChIl	34	284	166	8	1	274	1	273	3.43e-45	410
81804	WP_027183856.1	nifH	PLAE01000116.1_10	ChIl	34	287	166	8	1	274	1	278	3.76e-45	410
81805	WP_027183856.1	nifH	JACATZ010000001.1_2114	ChIl	34	283	167	7	1	274	1	273	4.67e-45	409
81806	WP_027183856.1	nifH	WYDT01000003.1_196	ChIl	36	284	159	11	1	274	1	272	1.02e-43	399
81807	WP_027183856.1	nifH	PLFC01000065.1_35	ChIl	33	287	170	8	1	274	1	278	1.14e-43	399
81808	WP_027183856.1	nifH	JAHHGY010000059.1_2	ChIl	35	297	160	10	1	274	1	287	3.38e-43	396
81809	WP_027183856.1	nifH	DYND01000018.1_16	ChIl	34	286	167	11	1	274	1	275	3.71e-43	395
81810	WP_027183856.1	nifH	CAIQGA010000171.1_18	ChIl	34	286	166	11	1	274	1	275	3.71e-43	395
81811	WP_027183856.1	nifH	NZ_RYFF01000006.1_126	ChIl	36	290	152	12	1	274	1	272	4.79e-43	394
81813	WP_090885364.1	nifH	PMFP01000038.1_4	ChIl	37	282	171	4	1	282	1	276	1.04e-46	422
81814	WP_090885364.1	nifH	PLFC01000065.1_35	ChIl	36	284	174	5	1	282	1	278	3.28e-45	411
81815	WP_090885364.1	nifH	WYDT01000003.1_196	ChIl	37	289	158	10	1	282	1	272	3.51e-44	403
81816	WP_090885364.1	nifH	PHFL01000010.1_143	ChIl	35	291	162	10	1	282	1	274	1.26e-43	399
81817	WP_090885364.1	nifH	DYND01000018.1_16	ChIl	35	291	165	9	1	282	1	275	1.28e-43	399
81818	WP_090885364.1	nifH	PLAE01000116.1_10	ChIl	35	284	178	5	1	282	1	278	4.66e-43	395
81819	WP_090885364.1	nifH	CAIQSY010000070.1_5	ChIl	34	292	166	10	1	282	1	275	6.01e-43	394
81820	WP_090885364.1	nifH	DBAX01000074.1_29	ChIl	35	290	173	8	1	282	1	283	1.29e-42	392
81821	WP_090885364.1	nifH	JACAUC010000014.1_14	ChIl	34	289	169	7	1	282	1	273	3.71e-42	388
81822	WP_090885364.1	nifH	NZ_AP018281.1_652	ChIl	36	297	170	8	1	282	1	291	6.95e-42	387
81824	WP_115834770.1	nifH	JACAUC010000014.1_14	ChIl	33	300	168	7	1	294	1	273	2.17e-43	398
81825	WP_115834770.1	nifH	DVDX01000016.1_20	ChIl	36	305	169	8	1	294	1	289	5.37e-43	396
81826	WP_115834770.1	nifH	NZ_JRFE01000050.1_31	ChIl	34	299	186	7	1	294	1	292	5.66e-43	396
81827	WP_115834770.1	nifH	NZ_CP017675.1_2746	ChIl	35	298	177	7	1	294	1	284	6.69e-43	395
81828	WP_115834770.1	nifH	NZ_AP014821.1_725	ChIl	34	298	186	6	1	294	1	290	7.44e-43	395
81829	WP_115834770.1	nifH	VRZC01000162.1_3	ChIl	34	298	185	6	1	294	1	290	7.44e-43	395
81830	WP_115834770.1	nifH	NZ_AP018281.1_652	ChIl	34	299	184	7	1	294	1	291	7.58e-43	395
81831	WP_115834770.1	nifH	JALQST010000094.1_10	ChIl	34	299	186	7	1	294	1	293	1.07e-42	394
81832	WP_115834770.1	nifH	NZ_JACJRS010000038.1_42	ChIl	34	299	187	7	1	294	1	293	1.98e-42	392
81833	WP_115834770.1	nifH	NZ_CP046155.1_209	ChIl	34	300	186	7	1	294	1	293	1.98e-42	392
81835	WP_126378131.1	nifH	JACAUC010000014.1_14	ChIl	36	285	159	8	1	275	1	273	2.3e-49	441
81836	WP_126378131.1	nifH	JACATZ010000001.1_2114	ChIl	37	285	157	8	1	275	1	273	1.09e-48	436
81837	WP_126378131.1	nifH	NZ_CP017675.1_2746	ChIl	37	294	156	8	1	275	1	284	2.99e-47	426
81838	WP_126378131.1	nifH	NZ_JACJPI010000045.1_78	ChIl	36	297	157	9	1	275	1	287	4.31e-47	425
81839	WP_126378131.1	nifH	PLAE01000116.1_10	ChIl	36	287	163	8	1	275	1	278	4.98e-47	424
81840	WP_126378131.1	nifH	PMFP01000038.1_4	ChIl	36	284	165	6	1	275	1	276	6.55e-47	423
81841	WP_126378131.1	nifH	JACYLR010000113.1_35	ChIl	38	287	157	9	1	275	1	277	1.24e-46	421
81842	WP_126378131.1	nifH	JANWVM010000025.1_15	ChIl	37	290	157	9	1	275	1	280	1.79e-46	420
81843	WP_126378131.1	nifH	NC_007776.1_998	ChIl	36	288	160	9	1	275	1	278	2.35e-46	419
81844	WP_126378131.1	nifH	NC_004113.1_2388	ChIl	36	291	159	9	1	275	1	281	2.49e-46	419
81846	WP_096085050.1	nifH	PMFP01000038.1_4	ChIl	37	292	169	8	1	292	1	276	1.48e-47	429
81847	WP_096085050.1	nifH	NZ_LR213874.1_5	ChIl	38	302	163	10	1	292	1	289	2.57e-47	428
81848	WP_096085050.1	nifH	PLAE01000116.1_10	ChIl	36	293	171	9	1	292	1	278	7.24e-47	424
81849	WP_096085050.1	nifH	NZ_JADWDC010000061.1_11	ChIl	38	300	168	10	1	292	1	290	2.29e-46	421
81850	WP_096085050.1	nifH	NC_019748.1_3753	ChIl	37	297	174	8	1	292	1	290	3.12e-46	420
81851	WP_096085050.1	nifH	NZ_AP017375.1_266	ChIl	37	297	174	8	1	292	1	290	3.12e-46	420
81852	WP_096085050.1	nifH	JAHHHZ010000022.1_3	ChIl	38	302	169	10	1	292	1	293	3.3e-46	420
81853	WP_096085050.1	nifH	NZ_CP030139.1_2096	ChIl	36	296	174	8	1	292	1	286	3.96e-46	419
81854	WP_096085050.1	nifH	JAIMKV010000034.1_29	ChIl	38	300	171	10	1	292	1	292	6.02e-46	418
81855	WP_096085050.1	nifH	DVEB01000127.1_3	ChIl	36	296	175	7	1	292	1	287	7.49e-46	417
81857	WP_040140722.1	nifH	NC_019748.1_3753	ChIl	36	301	177	9	1	297	1	290	1.43e-44	408
81858	WP_040140722.1	nifH	NZ_LR213874.1_5	ChIl	35	301	179	7	1	297	1	289	3.54e-44	405
81859	WP_040140722.1	nifH	NZ_AP017375.1_266	ChIl	36	301	178	9	1	297	1	290	4.92e-44	404
81860	WP_040140722.1	nifH	NZ_JRFE01000050.1_31	ChIl	35	302	181	8	1	297	1	292	5.1e-44	404
81861	WP_040140722.1	nifH	NZ_KB235948.1_1347	ChIl	36	301	177	8	1	297	1	288	6.46e-44	403
81862	WP_040140722.1	nifH	NZ_PVWK01000140.1_155	ChIl	36	301	177	8	1	297	1	288	6.46e-44	403
81863	WP_040140722.1	nifH	JAHHHC010000015.1_7	ChIl	36	302	174	8	1	297	1	288	6.46e-44	403
81864	WP_040140722.1	nifH	PMFP01000038.1_4	ChIl	35	297	171	7	1	297	1	276	7.09e-44	402
81865	WP_040140722.1	nifH	DBAX01000074.1_29	ChIl	36	301	172	9	1	297	1	283	8.04e-44	402
81866	WP_040140722.1	nifH	NZ_ALVZ01000211.1_36	ChIl	36	302	173	8	1	297	1	286	8.49e-44	402
81868	WP_011813091.1	nifH	DBAX01000074.1_29	ChIl	39	295	163	9	1	291	1	283	2.13e-49	443
81869	WP_011813091.1	nifH	JAAUUH010000047.1_9	ChIl	37	295	169	8	1	291	1	283	4.76e-48	433
81870	WP_011813091.1	nifH	JAHHIL010000063.1_8	ChIl	37	300	166	9	1	291	1	287	6.14e-47	425
81871	WP_011813091.1	nifH	NZ_LN889812.1_268	ChIl	38	297	170	9	1	291	1	288	6.25e-47	425
81872	WP_011813091.1	nifH	NZ_JACJSC010000008.1_64	ChIl	38	297	170	9	1	291	1	288	6.25e-47	425
81873	WP_011813091.1	nifH	JAKRSF010000013.1_259	ChIl	37	296	175	8	1	291	1	289	6.37e-47	425
81874	WP_011813091.1	nifH	JADQBB010000015.1_67	ChIl	37	296	174	8	1	291	1	289	6.37e-47	425
81875	WP_011813091.1	nifH	NC_004113.1_2388	ChIl	37	295	167	8	1	291	1	281	7.49e-47	424
81876	WP_011813091.1	nifH	NZ_KB731324.1_5195	ChIl	37	295	174	8	1	291	1	286	8.22e-47	424
81877	WP_011813091.1	nifH	NZ_JACJOD010000014.1_71	ChIl	37	300	166	9	1	291	1	287	8.37e-47	424
81879	WP_107153998.1	nifH	PMFP01000038.1_4	ChIl	35	294	171	8	1	293	1	276	9.15e-42	386
81880	WP_107153998.1	nifH	DCSM01000008.1_9	ChIl	34	303	160	11	1	293	1	273	1.18e-41	385
81881	WP_107153998.1	nifH	JACAUC010000014.1_14	ChIl	33	299	167	7	1	293	1	273	2.19e-41	383
81882	WP_107153998.1	nifH	NZ_JADWDC010000061.1_11	ChIl	34	297	185	6	1	293	1	290	5.47e-41	381
81883	WP_107153998.1	nifH	NZ_AP018281.1_652	ChIl	34	298	184	7	1	293	1	291	5.57e-41	381
81884	WP_107153998.1	nifH	JAIMKV010000034.1_29	ChIl	35	300	180	8	1	293	1	292	7.71e-41	380
81885	WP_107153998.1	nifH	NZ_PVWF01000071.1_2	ChIl	35	297	183	7	1	293	1	290	1.01e-40	379
81886	WP_107153998.1	nifH	JAAXXL010000046.1_2	ChIl	32	299	172	9	1	293	1	275	1.45e-40	377
81887	WP_107153998.1	nifH	PLFC01000065.1_35	ChIl	33	297	176	7	1	293	1	278	1.52e-40	377
81888	WP_107153998.1	nifH	JAHHHZ010000022.1_3	ChIl	34	302	180	8	1	293	1	293	1.98e-40	377
81890	WP_097013057.1	nifH	JACAUC010000014.1_14	ChIl	37	286	157	9	1	276	1	273	5.98e-49	438
81891	WP_097013057.1	nifH	JACATZ010000001.1_2114	ChIl	37	286	156	8	1	276	1	273	1.52e-48	435
81892	WP_097013057.1	nifH	PMFP01000038.1_4	ChIl	38	284	161	8	1	276	1	276	5.58e-48	431
81893	WP_097013057.1	nifH	NZ_JAKFYQ010000004.1_67	ChIl	38	288	156	10	1	276	1	278	5.09e-47	424
81894	WP_097013057.1	nifH	PLFC01000065.1_35	ChIl	34	286	170	6	1	276	1	278	1.76e-46	420
81895	WP_097013057.1	nifH	NZ_JRFE01000050.1_31	ChIl	37	301	157	10	1	276	1	292	5.78e-46	417
81896	WP_097013057.1	nifH	PLAE01000116.1_10	ChIl	34	286	170	6	1	276	1	278	6.1e-46	416
81897	WP_097013057.1	nifH	JANWVM010000025.1_15	ChIl	37	290	159	9	1	276	1	280	6.33e-46	416
81898	WP_097013057.1	nifH	NC_007776.1_998	ChIl	38	288	157	10	1	276	1	278	8.32e-46	415
81899	WP_097013057.1	nifH	JAKRSF010000013.1_259	ChIl	37	299	154	11	1	276	1	289	1.02e-45	415
81901	WP_036288926.1	nifH	VRZC01000162.1_3	ChIl	35	297	183	6	1	293	1	290	6.15e-44	403
81902	WP_036288926.1	nifH	NZ_AP014821.1_725	ChIl	34	297	184	6	1	293	1	290	6.15e-44	403
81903	WP_036288926.1	nifH	PMFP01000038.1_4	ChIl	37	293	169	8	1	293	1	276	1.21e-43	400
81904	WP_036288926.1	nifH	NZ_AP014815.1_3032	ChIl	34	297	184	6	1	293	1	290	1.56e-43	400
81905	WP_036288926.1	nifH	NZ_AP018281.1_652	ChIl	34	297	187	5	1	293	1	291	1.58e-43	400
81906	WP_036288926.1	nifH	NZ_JRFE01000050.1_31	ChIl	34	298	185	6	1	293	1	292	1.61e-43	400
81907	WP_036288926.1	nifH	NZ_CM001775.1_380	ChIl	34	297	184	6	1	293	1	290	2.12e-43	399
81908	WP_036288926.1	nifH	CAIYWF010000320.1_4	ChIl	35	299	165	8	1	293	1	275	4.09e-43	396
81909	WP_036288926.1	nifH	PLFC01000065.1_35	ChIl	34	293	179	5	1	293	1	278	4.32e-43	396
81910	WP_036288926.1	nifH	NZ_CP016477.1_2356	ChIl	35	297	181	7	1	293	1	288	5.16e-43	396
81912	WP_044431865.1	nifH	JAAUUH010000047.1_9	ChIl	36	304	171	8	1	300	1	283	5.47e-43	396
81913	WP_044431865.1	nifH	NZ_BLJI01000002.1_374	ChIl	36	305	176	9	1	300	1	290	8.44e-43	395
81914	WP_044431865.1	nifH	NZ_CP030139.1_2096	ChIl	34	304	179	7	1	300	1	286	1.07e-42	394
81915	WP_044431865.1	nifH	JAAUUT010000033.1_40	ChIl	36	309	169	10	1	300	1	288	1.51e-42	393
81916	WP_044431865.1	nifH	NZ_CP046155.1_209	ChIl	33	304	188	6	1	300	1	293	2.25e-42	392
81917	WP_044431865.1	nifH	LUGL01000050.1_12	ChIl	35	305	175	9	1	300	1	287	2.75e-42	391
81918	WP_044431865.1	nifH	NC_019689.1_3052	ChIl	35	304	178	7	1	300	1	289	2.85e-42	391
81919	WP_044431865.1	nifH	NZ_PXOH01000008.1_150	ChIl	35	305	177	9	1	300	1	290	2.9e-42	391
81920	WP_044431865.1	nifH	NZ_ALVZ01000211.1_36	ChIl	36	305	171	11	1	300	1	286	3.68e-42	390
81921	WP_044431865.1	nifH	NZ_AADV02000010.1_20	ChIl	35	308	172	8	1	300	1	288	3.81e-42	390
81923	WP_169161048.1	nifH	DCSM01000008.1_9	ChIl	36	303	155	11	1	293	1	273	7.32e-43	394
81924	WP_169161048.1	nifH	NZ_JRFE01000050.1_31	ChIl	35	300	180	8	1	293	1	292	1.91e-42	392
81925	WP_169161048.1	nifH	WYDT01000003.1_196	ChIl	35	299	160	10	1	293	1	272	2.48e-42	390
81926	WP_169161048.1	nifH	NZ_PVWF01000071.1_2	ChIl	35	297	183	6	1	293	1	290	3.41e-42	390
81927	WP_169161048.1	nifH	JAHHHZ010000022.1_3	ChIl	35	302	179	8	1	293	1	293	6.67e-42	388
81928	WP_169161048.1	nifH	NZ_JADWDC010000061.1_11	ChIl	34	297	185	6	1	293	1	290	8.61e-42	387
81929	WP_169161048.1	nifH	JACAUC010000014.1_14	ChIl	32	299	171	7	1	293	1	273	8.68e-42	386
81930	WP_169161048.1	nifH	NZ_AP018281.1_652	ChIl	34	298	184	7	1	293	1	291	8.76e-42	387
81931	WP_169161048.1	nifH	NZ_CP016474.1_2581	ChIl	35	297	180	7	1	293	1	288	1.13e-41	386
81932	WP_169161048.1	nifH	NZ_CP016477.1_2356	ChIl	35	297	180	7	1	293	1	288	1.13e-41	386
81934	WP_166031481.1	nifH	JACATZ010000001.1_2114	ChIl	38	289	149	9	1	274	1	273	2.25e-49	441
81935	WP_166031481.1	nifH	JACAUC010000014.1_14	ChIl	37	284	159	9	1	274	1	273	4.19e-49	439
81936	WP_166031481.1	nifH	NC_007776.1_998	ChIl	39	288	153	9	1	274	1	278	8.57e-49	437
81937	WP_166031481.1	nifH	CAIQSY010000070.1_5	ChIl	36	286	160	10	1	274	1	275	2.81e-48	433
81938	WP_166031481.1	nifH	DYND01000018.1_16	ChIl	36	286	159	10	1	274	1	275	2.81e-48	433
81939	WP_166031481.1	nifH	NZ_CM001776.1_2560	ChIl	38	289	153	10	1	274	1	279	1.05e-47	429
81940	WP_166031481.1	nifH	NZ_JAFIRA010000032.1_24	ChIl	38	288	155	9	1	274	1	278	1.41e-47	428
81941	WP_166031481.1	nifH	JAAXXL010000046.1_2	ChIl	36	284	163	10	1	274	1	275	1.81e-47	427
81942	WP_166031481.1	nifH	DVDX01000016.1_20	ChIl	37	298	154	9	1	274	1	289	2.35e-47	427
81943	WP_166031481.1	nifH	NZ_JAKFYQ010000004.1_67	ChIl	38	288	156	9	1	274	1	278	2.62e-47	426
81945	WP_115482489.1	nifH	JACAUC010000014.1_14	ChIl	37	282	158	9	1	272	1	273	1.78e-50	449
81946	WP_115482489.1	nifH	JACATZ010000001.1_2114	ChIl	37	282	158	8	1	272	1	273	2.43e-50	448
81947	WP_115482489.1	nifH	NZ_VDCH01000023.1_1	ChIl	35	285	162	10	1	272	1	276	6.96e-48	430
81948	WP_115482489.1	nifH	NC_002932.3_1881	ChIl	35	285	162	10	1	272	1	276	6.96e-48	430
81949	WP_115482489.1	nifH	NZ_SDGU01000022.1_105	ChIl	35	285	162	10	1	272	1	276	6.96e-48	430
81950	WP_115482489.1	nifH	LUZT01000013.1_93	ChIl	35	285	162	10	1	272	1	276	9.49e-48	429
81951	WP_115482489.1	nifH	VGGK01000024.1_43	ChIl	36	285	161	10	1	272	1	276	1.77e-47	427
81952	WP_115482489.1	nifH	DYND01000018.1_16	ChIl	36	284	160	10	1	272	1	275	3.23e-47	425
81953	WP_115482489.1	nifH	JANWWA010000012.1_17	ChIl	37	281	161	11	1	272	1	274	5.9e-47	423
81954	WP_115482489.1	nifH	JAAXWO010000020.1_3	ChIl	35	282	166	9	1	272	1	275	6.01e-47	423
81956	WP_015393155.1	nifH	JANWWA010000012.1_17	ChIl	38	284	156	10	1	273	1	274	2.86e-51	455
81957	WP_015393155.1	nifH	PHFL01000010.1_143	ChIl	37	284	158	10	1	273	1	274	3.91e-51	454
81958	WP_015393155.1	nifH	PMFP01000038.1_4	ChIl	37	282	162	7	1	273	1	276	1.93e-50	449
81959	WP_015393155.1	nifH	PLAE01000116.1_10	ChIl	35	285	165	7	1	273	1	278	2e-50	449
81960	WP_015393155.1	nifH	JACAUC010000014.1_14	ChIl	36	283	160	8	1	273	1	273	3.39e-50	447
81961	WP_015393155.1	nifH	JACATZ010000001.1_2114	ChIl	36	283	160	8	1	273	1	273	4.63e-50	446
81962	WP_015393155.1	nifH	PLFC01000065.1_35	ChIl	35	284	168	6	1	273	1	278	3.3e-49	440
81963	WP_015393155.1	nifH	JAABSU010000041.1_9	ChIl	36	295	159	10	1	273	1	287	2.52e-48	434
81964	WP_015393155.1	nifH	JADEWQ010000039.1_16	ChIl	36	299	154	12	1	273	1	288	2.57e-48	434
81965	WP_015393155.1	nifH	JACDGP010000095.1_5	ChIl	37	284	158	10	1	273	1	273	2.65e-48	433
81967	WP_091356304.1	nifH	NC_019748.1_3753	ChIl	38	301	165	10	1	290	1	290	7.58e-46	417
81968	WP_091356304.1	nifH	JADEXJ010000059.1_23	ChIl	38	301	165	10	1	290	1	290	7.58e-46	417
81969	WP_091356304.1	nifH	NZ_AP017375.1_266	ChIl	38	301	165	10	1	290	1	290	7.58e-46	417
81970	WP_091356304.1	nifH	NZ_LR213874.1_5	ChIl	38	300	165	10	1	290	1	289	1.01e-45	416
81971	WP_091356304.1	nifH	JAIMKV010000034.1_29	ChIl	38	301	167	10	1	290	1	292	1.07e-45	416
81972	WP_091356304.1	nifH	JAHHHZ010000022.1_3	ChIl	38	302	167	10	1	290	1	293	1.09e-45	416
81973	WP_091356304.1	nifH	NZ_KB731324.1_5195	ChIl	38	301	160	11	1	290	1	286	2.43e-45	413
81974	WP_091356304.1	nifH	CM001633.1_3376	ChIl	37	300	166	9	1	290	1	288	2.52e-45	413
81975	WP_091356304.1	nifH	DBAX01000074.1_29	ChIl	36	294	172	7	1	290	1	283	3.14e-45	412
81976	WP_091356304.1	nifH	JACJNX010000070.1_47	ChIl	38	301	160	11	1	290	1	286	3.31e-45	412
81978	WP_136510678.1	nifH	JANWVM010000025.1_15	ChIl	36	301	169	7	1	297	1	280	4.7e-45	411
81979	WP_136510678.1	nifH	NZ_JADWDC010000061.1_11	ChIl	36	301	178	7	1	297	1	290	7.69e-45	410
81980	WP_136510678.1	nifH	NZ_KB235948.1_1347	ChIl	36	301	175	8	1	297	1	288	1.01e-44	409
81981	WP_136510678.1	nifH	NZ_LR213874.1_5	ChIl	36	301	177	8	1	297	1	289	1.03e-44	409
81982	WP_136510678.1	nifH	NZ_MRCE01000059.1_14	ChIl	37	301	174	8	1	297	1	288	1.38e-44	408
81983	WP_136510678.1	nifH	NZ_JACJON010000067.1_301	ChIl	36	301	175	8	1	297	1	288	1.88e-44	407
81984	WP_136510678.1	nifH	NC_019748.1_3753	ChIl	36	306	170	9	1	297	1	290	1.94e-44	407
81985	WP_136510678.1	nifH	NZ_JACJPI010000045.1_78	ChIl	36	301	174	8	1	297	1	287	2.51e-44	406
81986	WP_136510678.1	nifH	NZ_BLJI01000002.1_374	ChIl	36	301	178	8	1	297	1	290	2.65e-44	406
81987	WP_136510678.1	nifH	JAAUUT010000033.1_40	ChIl	36	305	171	8	1	297	1	288	3.48e-44	405
81989	WP_027191105.1	nifH	PMFP01000038.1_4	ChIl	38	284	159	7	1	274	1	276	9.35e-50	444
81990	WP_027191105.1	nifH	DCSM01000008.1_9	ChIl	37	286	154	10	1	274	1	273	6.88e-48	430
81991	WP_027191105.1	nifH	WYDT01000003.1_196	ChIl	39	283	152	10	1	274	1	272	9.21e-48	429
81992	WP_027191105.1	nifH	CAIJGA010000030.1_36	ChIl	38	288	152	11	1	274	1	275	9.74e-48	429
81993	WP_027191105.1	nifH	CAINOC010000004.1_1	ChIl	37	286	156	11	1	274	1	275	1.33e-47	428
81994	WP_027191105.1	nifH	CAIXLG010000153.1_1	ChIl	37	286	156	11	1	274	1	275	1.33e-47	428
81995	WP_027191105.1	nifH	JANWWA010000012.1_17	ChIl	39	285	152	11	1	274	1	274	1.78e-47	427
81996	WP_027191105.1	nifH	SZXX01000006.1_31	ChIl	37	286	156	11	1	274	1	275	1.81e-47	427
81997	WP_027191105.1	nifH	JAAXXL010000046.1_2	ChIl	37	286	158	11	1	274	1	275	1.81e-47	427
81998	WP_027191105.1	nifH	CAINOO010000284.1_2	ChIl	37	286	157	11	1	274	1	275	1.81e-47	427
82000	WP_165227768.1	nifH	PMFP01000038.1_4	ChIl	34	299	173	6	1	299	1	276	2.92e-44	405
82001	WP_165227768.1	nifH	JAHHHZ010000022.1_3	ChIl	37	303	178	9	1	299	1	293	1e-43	402
82002	WP_165227768.1	nifH	JAIMKV010000034.1_29	ChIl	37	303	177	9	1	299	1	292	4.62e-43	397
82003	WP_165227768.1	nifH	PLAE01000116.1_10	ChIl	34	299	176	8	1	299	1	278	4.9e-43	396
82004	WP_165227768.1	nifH	NC_019748.1_3753	ChIl	37	303	175	9	1	299	1	290	6.07e-43	396
82005	WP_165227768.1	nifH	NZ_AP017375.1_266	ChIl	37	303	175	9	1	299	1	290	6.07e-43	396
82006	WP_165227768.1	nifH	NZ_JADWDC010000061.1_11	ChIl	37	303	175	9	1	299	1	290	8.27e-43	395
82007	WP_165227768.1	nifH	NZ_PVWF01000071.1_2	ChIl	36	303	177	9	1	299	1	290	1.13e-42	394
82008	WP_165227768.1	nifH	JADEXJ010000059.1_23	ChIl	36	303	177	9	1	299	1	290	2.84e-42	391
82009	WP_165227768.1	nifH	NZ_AP018281.1_652	ChIl	36	303	178	8	1	299	1	291	2.89e-42	391
82011	WP_036881131.1	nifH	PHFL01000010.1_143	ChIl	39	285	153	11	1	274	1	274	5.09e-53	468
82012	WP_036881131.1	nifH	JANWWA010000012.1_17	ChIl	39	285	152	11	1	274	1	274	9.5e-53	466
82013	WP_036881131.1	nifH	DCSM01000008.1_9	ChIl	37	284	159	9	1	274	1	273	1.36e-50	450
82014	WP_036881131.1	nifH	JALHQH010000035.1_102	ChIl	37	283	158	11	1	274	1	272	6.35e-50	445
82015	WP_036881131.1	nifH	WYDT01000003.1_196	ChIl	38	283	156	10	1	274	1	272	1.62e-49	442
82016	WP_036881131.1	nifH	NZ_CP022571.1_2075	ChIl	36	286	160	11	1	274	1	275	1.71e-49	442
82017	WP_036881131.1	nifH	JACJNW010000023.1_309	ChIl	37	297	153	9	1	274	1	286	2.87e-49	441
82018	WP_036881131.1	nifH	JACJNX010000070.1_47	ChIl	37	297	153	9	1	274	1	286	2.87e-49	441
82019	WP_036881131.1	nifH	NZ_BBWW01000001.1_4764	ChIl	37	297	153	9	1	274	1	286	2.87e-49	441
82020	WP_036881131.1	nifH	JAAUSY010000193.1_6	ChIl	36	283	159	9	1	274	1	271	2.95e-49	440
82022	WP_020333808.1	nifH	JAHHHZ010000022.1_3	ChIl	38	302	169	10	1	293	1	293	5.25e-47	426
82023	WP_020333808.1	nifH	NZ_CP030139.1_2096	ChIl	36	297	174	8	1	293	1	286	6.3e-47	425
82024	WP_020333808.1	nifH	JACJNX010000070.1_47	ChIl	38	301	163	11	1	293	1	286	1.17e-46	423
82025	WP_020333808.1	nifH	JACJNW010000023.1_309	ChIl	38	301	163	11	1	293	1	286	1.17e-46	423
82026	WP_020333808.1	nifH	DBAX01000074.1_29	ChIl	36	299	168	9	1	293	1	283	2.06e-46	421
82027	WP_020333808.1	nifH	NZ_KB731324.1_5195	ChIl	38	301	164	11	1	293	1	286	2.97e-46	420
82028	WP_020333808.1	nifH	NZ_JACJPO010000038.1_101	ChIl	38	301	166	11	1	293	1	288	3.08e-46	420
82029	WP_020333808.1	nifH	JADQBB010000015.1_67	ChIl	38	301	167	11	1	293	1	289	3.13e-46	420
82030	WP_020333808.1	nifH	NZ_JRFE01000050.1_31	ChIl	38	306	164	12	1	293	1	292	3.31e-46	420
82031	WP_020333808.1	nifH	NZ_BBWW01000001.1_4764	ChIl	38	301	163	11	1	293	1	286	4.04e-46	419
82033	WP_111444968.1	nifH	DYND01000018.1_16	ChIl	36	286	159	11	1	274	1	275	1.93e-50	449
82034	WP_111444968.1	nifH	CAIQSY010000070.1_5	ChIl	36	286	159	11	1	274	1	275	4.92e-50	446
82035	WP_111444968.1	nifH	DCSM01000008.1_9	ChIl	36	285	158	10	1	274	1	273	1.45e-48	435
82036	WP_111444968.1	nifH	WYDT01000003.1_196	ChIl	38	284	154	10	1	274	1	272	1.95e-48	434
82037	WP_111444968.1	nifH	NZ_JAAORA010000001.1_444	ChIl	35	286	163	11	1	274	1	275	3.83e-48	432
82038	WP_111444968.1	nifH	NZ_AASE01000013.1_34	ChIl	35	286	163	11	1	274	1	275	3.83e-48	432
82039	WP_111444968.1	nifH	NZ_CP020873.1_2112	ChIl	37	290	153	12	1	274	1	275	5.23e-48	431
82040	WP_111444968.1	nifH	CAISRC010000067.1_8	ChIl	35	286	162	11	1	274	1	275	5.23e-48	431
82041	WP_111444968.1	nifH	CAJEXI010000004.1_98	ChIl	35	286	162	11	1	274	1	275	5.23e-48	431
82042	WP_111444968.1	nifH	JAHHGY010000059.1_2	ChIl	36	297	158	8	1	274	1	287	6.55e-48	431
82044	WP_200383094.1	nifH	NZ_CP030139.1_2096	ChIl	36	297	176	8	1	293	1	286	1.17e-46	423
82045	WP_200383094.1	nifH	PMFP01000038.1_4	ChIl	36	293	170	7	1	293	1	276	1.81e-46	421
82046	WP_200383094.1	nifH	PLAE01000116.1_10	ChIl	35	293	176	7	1	293	1	278	1.88e-46	421
82047	WP_200383094.1	nifH	JAAUOP010000191.1_5	ChIl	36	299	174	8	1	293	1	288	3.08e-46	420
82048	WP_200383094.1	nifH	NZ_AP017375.1_266	ChIl	36	297	180	7	1	293	1	290	4.35e-46	419
82049	WP_200383094.1	nifH	NC_019748.1_3753	ChIl	36	297	180	7	1	293	1	290	4.35e-46	419
82050	WP_200383094.1	nifH	NZ_AP018290.1_5526	ChIl	36	298	176	9	1	293	1	288	5.72e-46	418
82051	WP_200383094.1	nifH	NC_019689.1_3052	ChIl	36	297	178	8	1	293	1	289	5.82e-46	418
82052	WP_200383094.1	nifH	JAADBR010000121.1_10	ChIl	36	297	177	8	1	293	1	289	1.08e-45	416
82053	WP_200383094.1	nifH	SFBI01000019.1_17	ChIl	36	297	177	8	1	293	1	289	1.08e-45	416
82055	WP_045226862.1	nifH	DCSM01000008.1_9	ChIl	35	301	159	10	1	293	1	273	2.13e-43	398
82056	WP_045226862.1	nifH	NC_011060.1_321	ChIl	34	299	166	9	1	293	1	275	1.03e-42	393
82057	WP_045226862.1	nifH	CAIRXW010000013.1_24	ChIl	34	299	167	9	1	293	1	275	1.92e-42	391
82058	WP_045226862.1	nifH	CAINOO010000284.1_2	ChIl	34	299	167	9	1	293	1	275	2.61e-42	390
82059	WP_045226862.1	nifH	CAILXB010000328.1_5	ChIl	34	299	167	9	1	293	1	275	2.61e-42	390
82060	WP_045226862.1	nifH	CAIJPS010000065.1_39	ChIl	34	299	167	9	1	293	1	275	3.56e-42	389
82061	WP_045226862.1	nifH	CAIQGA010000171.1_18	ChIl	34	299	168	9	1	293	1	275	4.85e-42	388
82062	WP_045226862.1	nifH	JAAXWX010000026.1_4	ChIl	34	299	168	9	1	293	1	275	4.85e-42	388
82063	WP_045226862.1	nifH	NZ_JRFE01000050.1_31	ChIl	34	300	183	8	1	293	1	292	6.55e-42	388
82064	WP_045226862.1	nifH	CAJAIK010000036.1_53	ChIl	34	299	168	9	1	293	1	275	8.99e-42	386
82066	WP_068503763.1	nifH	NC_010296.1_1455	ChIl	38	298	172	7	1	294	1	289	3.2e-46	420
82067	WP_068503763.1	nifH	MTBT01000335.1_6	ChIl	38	298	172	7	1	294	1	289	3.2e-46	420
82068	WP_068503763.1	nifH	NZ_BJKP01000015.1_51	ChIl	38	298	172	7	1	294	1	289	3.2e-46	420
82069	WP_068503763.1	nifH	NZ_CP011304.1_2837	ChIl	38	298	171	8	1	294	1	289	4.37e-46	419
82070	WP_068503763.1	nifH	SFAU01000046.1_4	ChIl	38	298	172	7	1	294	1	289	4.37e-46	419
82071	WP_068503763.1	nifH	NZ_CP046973.1_1199	ChIl	38	298	172	7	1	294	1	289	5.95e-46	418
82072	WP_068503763.1	nifH	NZ_JACJQV010000206.1_23	ChIl	38	298	172	7	1	294	1	289	5.95e-46	418
82073	WP_068503763.1	nifH	CP011339.1_4028	ChIl	38	298	172	7	1	294	1	289	5.95e-46	418
82074	WP_068503763.1	nifH	NZ_JACJSV010000041.1_6	ChIl	38	298	172	7	1	294	1	289	5.95e-46	418
82075	WP_068503763.1	nifH	NZ_JADEXY010000007.1_45	ChIl	38	298	172	7	1	294	1	289	5.95e-46	418
82077	WP_129125540.1	nifH	PMFP01000038.1_4	ChIl	37	290	169	8	1	289	1	276	8.91e-47	423
82078	WP_129125540.1	nifH	PLAE01000116.1_10	ChIl	36	291	170	9	1	289	1	278	1.11e-45	415
82079	WP_129125540.1	nifH	PHFL01000010.1_143	ChIl	36	298	158	10	1	289	1	274	1.91e-45	413
82080	WP_129125540.1	nifH	QCIL01000027.1_1	ChIl	37	302	149	11	1	289	1	274	8.99e-45	408
82081	WP_129125540.1	nifH	JADEXJ010000059.1_23	ChIl	36	302	167	10	1	289	1	290	1.64e-44	407
82082	WP_129125540.1	nifH	JAAUOP010000191.1_5	ChIl	36	296	174	9	1	289	1	288	2.94e-44	405
82083	WP_129125540.1	nifH	JANWWA010000012.1_17	ChIl	36	301	153	12	1	289	1	274	3.1e-44	404
82084	WP_129125540.1	nifH	JAKRSF010000013.1_259	ChIl	36	298	172	10	1	289	1	289	4.07e-44	404
82085	WP_129125540.1	nifH	NZ_KV878783.1_1483	ChIl	36	297	175	9	1	289	1	289	4.07e-44	404
82086	WP_129125540.1	nifH	NZ_JAGQEK010000015.1_5	ChIl	38	302	146	15	1	289	1	273	5.66e-44	402
82088	WP_041531819.1	nifH	NZ_AASE01000013.1_34	ChIl	34	296	166	10	1	288	1	275	7.51e-46	416
82089	WP_041531819.1	nifH	NZ_JAAORA010000001.1_444	ChIl	34	296	166	10	1	288	1	275	7.51e-46	416
82090	WP_041531819.1	nifH	PMFP01000038.1_4	ChIl	36	290	170	9	1	288	1	276	4.91e-45	410
82091	WP_041531819.1	nifH	JACATZ010000001.1_2114	ChIl	33	296	166	8	1	288	1	273	6.34e-45	409
82092	WP_041531819.1	nifH	JAAXXL010000046.1_2	ChIl	34	296	167	10	1	288	1	275	6.58e-45	409
82093	WP_041531819.1	nifH	NZ_CP022571.1_2075	ChIl	36	297	160	11	1	288	1	275	1.22e-44	407
82094	WP_041531819.1	nifH	NZ_CM001776.1_2560	ChIl	37	289	172	9	1	288	1	279	1.31e-44	407
82095	WP_041531819.1	nifH	JACAUC010000014.1_14	ChIl	33	296	167	8	1	288	1	273	1.61e-44	406
82096	WP_041531819.1	nifH	NZ_LR213874.1_5	ChIl	38	300	164	10	1	288	1	289	2.15e-44	406
82097	WP_041531819.1	nifH	CAIQSY010000070.1_5	ChIl	33	296	169	10	1	288	1	275	2.27e-44	405
82099	WP_017773469.1	nifH	NZ_JRFE01000050.1_31	ChIl	35	300	181	8	1	293	1	292	1.21e-41	386
82100	WP_017773469.1	nifH	NZ_PVWF01000071.1_2	ChIl	34	297	185	7	1	293	1	290	2.17e-41	384
82101	WP_017773469.1	nifH	NZ_JADWDC010000061.1_11	ChIl	34	297	184	7	1	293	1	290	2.96e-41	383
82102	WP_017773469.1	nifH	JAIMKV010000034.1_29	ChIl	35	300	179	9	1	293	1	292	4.16e-41	382
82103	WP_017773469.1	nifH	JAHHHZ010000022.1_3	ChIl	34	302	180	8	1	293	1	293	7.85e-41	380
82104	WP_017773469.1	nifH	QCOP01000017.1_6	ChIl	34	322	158	11	1	293	1	295	8.12e-41	380
82105	WP_017773469.1	nifH	JACAUC010000014.1_14	ChIl	32	299	172	7	1	293	1	273	1.02e-40	378
82106	WP_017773469.1	nifH	JADEXJ010000059.1_23	ChIl	34	297	184	7	1	293	1	290	1.38e-40	378
82107	WP_017773469.1	nifH	DCSM01000008.1_9	ChIl	34	301	162	10	1	293	1	273	1.4e-40	377
82108	WP_017773469.1	nifH	NZ_AP018281.1_652	ChIl	35	298	183	8	1	293	1	291	1.4e-40	378
82110	WP_132282749.1	nifH	JANWWA010000012.1_17	ChIl	40	283	149	12	1	272	1	274	1.5e-51	457
82111	WP_132282749.1	nifH	PHFL01000010.1_143	ChIl	38	283	155	11	1	272	1	274	2.8e-51	455
82112	WP_132282749.1	nifH	JACAUC010000014.1_14	ChIl	37	282	159	8	1	272	1	273	1.15e-49	443
82113	WP_132282749.1	nifH	JACATZ010000001.1_2114	ChIl	37	282	160	9	1	272	1	273	1.39e-48	435
82114	WP_132282749.1	nifH	NZ_AASE01000013.1_34	ChIl	37	284	158	12	1	272	1	275	6.83e-48	430
82115	WP_132282749.1	nifH	NZ_JAAORA010000001.1_444	ChIl	37	284	158	12	1	272	1	275	6.83e-48	430
82116	WP_132282749.1	nifH	PMFP01000038.1_4	ChIl	36	289	154	7	1	272	1	276	6.96e-48	430
82117	WP_132282749.1	nifH	JALHQH010000035.1_102	ChIl	37	283	156	11	1	272	1	272	8.81e-48	429
82118	WP_132282749.1	nifH	PLAE01000116.1_10	ChIl	35	285	164	8	1	272	1	278	2.5e-47	426
82119	WP_132282749.1	nifH	DCSM01000008.1_9	ChIl	35	282	163	9	1	272	1	273	5.79e-47	423
82121	WP_035885754.1	nifH	PMFP01000038.1_4	ChIl	35	293	173	8	1	293	1	276	2.16e-45	413
82122	WP_035885754.1	nifH	NZ_CP030139.1_2096	ChIl	36	297	175	8	1	293	1	286	2.59e-45	413
82123	WP_035885754.1	nifH	NZ_JACJPW010000016.1_65	ChIl	37	300	171	9	1	293	1	288	6.81e-45	410
82124	WP_035885754.1	nifH	QCIL01000027.1_1	ChIl	36	304	153	11	1	293	1	274	9.8e-45	408
82125	WP_035885754.1	nifH	NC_014248.1_2815	ChIl	37	298	172	9	1	293	1	288	1.26e-44	408
82126	WP_035885754.1	nifH	JAKRSF010000013.1_259	ChIl	37	299	173	10	1	293	1	289	1.29e-44	408
82127	WP_035885754.1	nifH	JAHHHZ010000022.1_3	ChIl	37	302	172	10	1	293	1	293	1.38e-44	408
82128	WP_035885754.1	nifH	PLAE01000116.1_10	ChIl	35	294	174	9	1	293	1	278	1.44e-44	407
82129	WP_035885754.1	nifH	JACJNW010000023.1_309	ChIl	38	301	165	11	1	293	1	286	2.26e-44	406
82130	WP_035885754.1	nifH	JACJNX010000070.1_47	ChIl	38	301	165	11	1	293	1	286	2.26e-44	406
82132	WP_132872172.1	nifH	PMFP01000038.1_4	ChIl	36	291	168	8	1	289	1	276	2.7e-45	412
82133	WP_132872172.1	nifH	JACAUC010000014.1_14	ChIl	33	295	169	8	1	289	1	273	4.15e-44	403
82134	WP_132872172.1	nifH	PLAE01000116.1_10	ChIl	34	290	177	7	1	289	1	278	1.15e-43	400
82135	WP_132872172.1	nifH	CAIQSY010000070.1_5	ChIl	34	298	165	10	1	289	1	275	1.49e-43	399
82136	WP_132872172.1	nifH	JACATZ010000001.1_2114	ChIl	34	295	166	8	1	289	1	273	6.73e-43	394
82137	WP_132872172.1	nifH	NZ_GL501404.1_140	ChIl	35	296	163	11	1	289	1	273	9.17e-43	393
82138	WP_132872172.1	nifH	PLFC01000065.1_35	ChIl	33	289	183	5	1	289	1	278	1e-42	393
82139	WP_132872172.1	nifH	DYND01000018.1_16	ChIl	34	298	166	10	1	289	1	275	2.4e-42	390
82140	WP_132872172.1	nifH	NZ_LR213874.1_5	ChIl	35	297	176	8	1	289	1	289	4.2e-42	389
82141	WP_132872172.1	nifH	NZ_BLJI01000002.1_374	ChIl	35	297	179	8	1	289	1	290	5.81e-42	388
82143	WP_110806937.1	nifH	NZ_LR213874.1_5	ChIl	37	300	173	10	1	295	1	289	6.95e-47	425
82144	WP_110806937.1	nifH	PMFP01000038.1_4	ChIl	37	298	164	8	1	295	1	276	1.02e-46	423
82145	WP_110806937.1	nifH	NC_019748.1_3753	ChIl	37	300	174	11	1	295	1	290	3.33e-46	420
82146	WP_110806937.1	nifH	NZ_AP017375.1_266	ChIl	37	300	174	11	1	295	1	290	3.33e-46	420
82147	WP_110806937.1	nifH	NZ_ALVZ01000211.1_36	ChIl	37	300	170	10	1	295	1	286	4.22e-46	419
82148	WP_110806937.1	nifH	JADEXJ010000059.1_23	ChIl	37	302	172	11	1	295	1	290	4.54e-46	419
82149	WP_110806937.1	nifH	NZ_CP046155.1_209	ChIl	36	300	180	8	1	295	1	293	6.54e-46	418
82150	WP_110806937.1	nifH	NZ_JADWDC010000061.1_11	ChIl	36	302	174	11	1	295	1	290	1.57e-45	415
82151	WP_110806937.1	nifH	JALQST010000094.1_10	ChIl	36	300	180	8	1	295	1	293	1.66e-45	415
82152	WP_110806937.1	nifH	SLIY01000235.1_2	ChIl	35	300	183	8	1	295	1	293	2.26e-45	414
82154	WP_169139560.1	nifH	PMFP01000038.1_4	ChIl	37	291	168	8	1	290	1	276	6.99e-45	409
82155	WP_169139560.1	nifH	NC_002932.3_1881	ChIl	35	297	164	8	1	290	1	276	2.41e-44	405
82156	WP_169139560.1	nifH	NZ_VDCH01000023.1_1	ChIl	35	297	164	8	1	290	1	276	3.29e-44	404
82157	WP_169139560.1	nifH	LUZT01000013.1_93	ChIl	35	297	164	8	1	290	1	276	3.29e-44	404
82158	WP_169139560.1	nifH	NZ_SDGU01000022.1_105	ChIl	35	297	165	8	1	290	1	276	8.32e-44	401
82159	WP_169139560.1	nifH	VGGK01000024.1_43	ChIl	36	298	162	9	1	290	1	276	1.13e-43	400
82160	WP_169139560.1	nifH	NZ_BLJI01000002.1_374	ChIl	36	297	177	8	1	290	1	290	1.46e-43	400
82161	WP_169139560.1	nifH	CAILXE010000466.1_3	ChIl	34	296	167	7	1	290	1	275	1.52e-43	399
82162	WP_169139560.1	nifH	SZXV01000002.1_419	ChIl	34	296	167	7	1	290	1	275	1.52e-43	399
82163	WP_169139560.1	nifH	CAIWUU010000121.1_37	ChIl	34	296	168	7	1	290	1	275	1.52e-43	399
82165	WP_131354007.1	nifH	JACATZ010000001.1_2114	ChIl	38	286	153	9	1	274	1	273	1.86e-50	449
82166	WP_131354007.1	nifH	JACAUC010000014.1_14	ChIl	36	284	161	8	1	274	1	273	1.65e-49	442
82167	WP_131354007.1	nifH	JAAXXL010000046.1_2	ChIl	37	286	157	10	1	274	1	275	3.19e-49	440
82168	WP_131354007.1	nifH	JABDHK010000004.1_141	ChIl	37	286	157	10	1	274	1	275	5.93e-49	438
82169	WP_131354007.1	nifH	JABDHL010000006.1_17	ChIl	37	286	157	10	1	274	1	275	8.1e-49	437
82170	WP_131354007.1	nifH	CAITSZ010000030.1_46	ChIl	37	286	157	10	1	274	1	275	1.11e-48	436
82171	WP_131354007.1	nifH	CAIWUU010000121.1_37	ChIl	37	289	153	11	1	274	1	275	1.11e-48	436
82172	WP_131354007.1	nifH	SZXX01000006.1_31	ChIl	37	286	157	10	1	274	1	275	1.11e-48	436
82173	WP_131354007.1	nifH	NZ_JAAORA010000001.1_444	ChIl	37	286	157	11	1	274	1	275	1.51e-48	435
82174	WP_131354007.1	nifH	CAIJVD010000020.1_6	ChIl	37	286	157	10	1	274	1	275	1.51e-48	435
82176	WP_010995626.1	nifH	PMFP01000038.1_4	ChIl	38	295	163	7	1	295	1	276	3.16e-50	449
82177	WP_010995626.1	nifH	PLFC01000065.1_35	ChIl	36	295	173	5	1	295	1	278	1.44e-46	422
82178	WP_010995626.1	nifH	PLAE01000116.1_10	ChIl	35	295	176	5	1	295	1	278	8.07e-45	409
82179	WP_010995626.1	nifH	QCIW01000011.1_15	ChIl	34	322	158	11	1	295	1	295	3.29e-43	398
82180	WP_010995626.1	nifH	NZ_AGIK01000001.1_1219	ChIl	34	324	156	10	1	295	1	296	4.56e-43	397
82181	WP_010995626.1	nifH	QCUL01000006.1_41	ChIl	34	323	158	10	1	295	1	296	6.21e-43	396
82182	WP_010995626.1	nifH	NZ_CP047952.1_652	ChIl	34	324	156	11	1	295	1	296	8.45e-43	395
82183	WP_010995626.1	nifH	QCIL01000027.1_1	ChIl	36	301	161	9	1	295	1	274	1.06e-42	393
82184	WP_010995626.1	nifH	QCHO01000025.1_3	ChIl	34	322	157	11	1	295	1	295	1.13e-42	394
82185	WP_010995626.1	nifH	NC_008319.1_1935	ChIl	34	324	156	11	1	295	1	296	1.15e-42	394
82187	WP_153472808.1	nifH	JAAUUH010000047.1_9	ChIl	39	300	163	9	1	296	1	283	5.31e-48	433
82188	WP_153472808.1	nifH	NZ_LR213874.1_5	ChIl	38	300	172	8	1	296	1	289	5.94e-48	433
82189	WP_153472808.1	nifH	PMFP01000038.1_4	ChIl	36	296	168	8	1	296	1	276	6.36e-48	432
82190	WP_153472808.1	nifH	PLAE01000116.1_10	ChIl	36	298	169	8	1	296	1	278	6.6e-48	432
82191	WP_153472808.1	nifH	JAIMKV010000034.1_29	ChIl	38	300	174	8	1	296	1	292	8.57e-48	432
82192	WP_153472808.1	nifH	JAHHHZ010000022.1_3	ChIl	37	300	177	7	1	296	1	293	1.19e-47	431
82193	WP_153472808.1	nifH	DBAX01000074.1_29	ChIl	38	300	166	8	1	296	1	283	1.84e-47	429
82194	WP_153472808.1	nifH	NC_019748.1_3753	ChIl	38	301	170	9	1	296	1	290	2.09e-47	429
82195	WP_153472808.1	nifH	NZ_AP017375.1_266	ChIl	38	301	170	9	1	296	1	290	2.09e-47	429
82196	WP_153472808.1	nifH	JADEXJ010000059.1_23	ChIl	38	306	165	9	1	296	1	290	3.89e-47	427
82198	WP_099590653.1	nifH	PMFP01000038.1_4	ChIl	37	292	167	8	1	291	1	276	1.52e-45	414
82199	WP_099590653.1	nifH	NZ_JADWDC010000061.1_11	ChIl	37	299	172	9	1	291	1	290	4.96e-45	411
82200	WP_099590653.1	nifH	JAAUOP010000191.1_5	ChIl	35	295	181	6	1	291	1	288	1.21e-44	408
82201	WP_099590653.1	nifH	JAIMKV010000034.1_29	ChIl	36	298	179	7	1	291	1	292	1.77e-44	407
82202	WP_099590653.1	nifH	JAHHHZ010000022.1_3	ChIl	36	300	175	8	1	291	1	293	1.81e-44	407
82203	WP_099590653.1	nifH	NZ_ALVZ01000211.1_36	ChIl	37	298	170	8	1	291	1	286	2.96e-44	405
82204	WP_099590653.1	nifH	NZ_CP060822.1_1651	ChIl	36	296	177	7	1	291	1	288	3.06e-44	405
82205	WP_099590653.1	nifH	JAAUUT010000033.1_40	ChIl	36	301	170	9	1	291	1	288	3.06e-44	405
82206	WP_099590653.1	nifH	JAHHHC010000015.1_7	ChIl	35	295	180	6	1	291	1	288	3.06e-44	405
82207	WP_099590653.1	nifH	ACYB01000022.1_84	ChIl	36	296	177	7	1	291	1	288	3.06e-44	405
82209	WP_184428242.1	nifH	PHFL01000010.1_143	ChIl	34	298	165	9	1	291	1	274	9.74e-43	393
82210	WP_184428242.1	nifH	JANWWA010000012.1_17	ChIl	34	298	165	10	1	291	1	274	1.81e-42	391
82211	WP_184428242.1	nifH	JAIMKV010000034.1_29	ChIl	34	300	181	8	1	291	1	292	2.49e-42	391
82212	WP_184428242.1	nifH	NZ_JRFE01000050.1_31	ChIl	33	299	186	7	1	291	1	292	3.39e-42	390
82213	WP_184428242.1	nifH	NZ_AP018281.1_652	ChIl	33	298	185	7	1	291	1	291	4.53e-42	389
82214	WP_184428242.1	nifH	JAHHHZ010000022.1_3	ChIl	34	300	183	7	1	291	1	293	4.69e-42	389
82215	WP_184428242.1	nifH	NZ_CP016477.1_2356	ChIl	34	296	183	7	1	291	1	288	5.85e-42	388
82216	WP_184428242.1	nifH	NZ_CP016474.1_2581	ChIl	34	296	183	7	1	291	1	288	5.85e-42	388
82217	WP_184428242.1	nifH	CAIQSY010000070.1_5	ChIl	34	298	166	9	1	291	1	275	8.62e-42	386
82218	WP_184428242.1	nifH	NZ_LR213874.1_5	ChIl	34	296	184	7	1	291	1	289	1.1e-41	386
82220	WP_003447877.1	nifH	PMFP01000038.1_4	ChIl	37	282	164	5	1	273	1	276	4.06e-51	454
82221	WP_003447877.1	nifH	PLFC01000065.1_35	ChIl	36	287	162	6	1	273	1	278	1.47e-50	450
82222	WP_003447877.1	nifH	PLAE01000116.1_10	ChIl	36	287	162	6	1	273	1	278	1.47e-50	450
82223	WP_003447877.1	nifH	JACATZ010000001.1_2114	ChIl	37	284	157	9	1	273	1	273	3.39e-50	447
82224	WP_003447877.1	nifH	JACAUC010000014.1_14	ChIl	35	285	160	9	1	273	1	273	4.09e-49	439
82225	WP_003447877.1	nifH	PHFL01000010.1_143	ChIl	36	284	161	10	1	273	1	274	2.7e-48	433
82226	WP_003447877.1	nifH	JANWWA010000012.1_17	ChIl	36	284	160	10	1	273	1	274	2.7e-48	433
82227	WP_003447877.1	nifH	DYND01000018.1_16	ChIl	36	287	158	10	1	273	1	275	9.53e-48	429
82228	WP_003447877.1	nifH	JAAXXL010000046.1_2	ChIl	36	283	163	10	1	273	1	275	1.77e-47	427
82229	WP_003447877.1	nifH	JABDHK010000004.1_141	ChIl	36	283	163	10	1	273	1	275	2.42e-47	426
82231	WP_066649726.1	nifH	JACATZ010000001.1_2114	ChIl	37	284	157	9	1	274	1	273	1.54e-51	457
82232	WP_066649726.1	nifH	JACAUC010000014.1_14	ChIl	37	284	157	9	1	274	1	273	2.1e-51	456
82233	WP_066649726.1	nifH	PHFL01000010.1_143	ChIl	38	285	156	11	1	274	1	274	3.13e-49	440
82234	WP_066649726.1	nifH	PMFP01000038.1_4	ChIl	35	282	168	6	1	274	1	276	5.33e-48	431
82235	WP_066649726.1	nifH	JADKFS010000001.1_997	ChIl	37	282	162	9	1	274	1	273	1.75e-47	427
82236	WP_066649726.1	nifH	JANWWA010000012.1_17	ChIl	37	285	157	11	1	274	1	274	1.78e-47	427
82237	WP_066649726.1	nifH	CAIPYV010000135.1_29	ChIl	37	286	157	12	1	274	1	275	3.38e-47	425
82238	WP_066649726.1	nifH	CAIMHT010000086.1_5	ChIl	37	286	157	12	1	274	1	275	3.38e-47	425
82239	WP_066649726.1	nifH	PLFC01000065.1_35	ChIl	35	284	170	7	1	274	1	278	6.65e-47	423
82240	WP_066649726.1	nifH	PLAE01000116.1_10	ChIl	34	285	169	8	1	274	1	278	6.65e-47	423
82242	WP_203194474.1	nifH	NZ_AP014821.1_725	ChIl	33	297	187	6	1	293	1	290	1.35e-42	393
82243	WP_203194474.1	nifH	VRZC01000162.1_3	ChIl	34	297	186	6	1	293	1	290	1.35e-42	393
82244	WP_203194474.1	nifH	CAIPMW010000080.1_9	ChIl	35	299	164	8	1	293	1	275	1.92e-42	391
82245	WP_203194474.1	nifH	NZ_CP016474.1_2581	ChIl	34	297	183	7	1	293	1	288	2.42e-42	391
82246	WP_203194474.1	nifH	NZ_CP016477.1_2356	ChIl	34	297	183	7	1	293	1	288	2.42e-42	391
82247	WP_203194474.1	nifH	DCSM01000008.1_9	ChIl	35	301	159	10	1	293	1	273	2.52e-42	390
82248	WP_203194474.1	nifH	NZ_AP018281.1_652	ChIl	33	297	188	6	1	293	1	291	3.47e-42	390
82249	WP_203194474.1	nifH	NZ_JRFE01000050.1_31	ChIl	33	298	189	6	1	293	1	292	3.53e-42	390
82250	WP_203194474.1	nifH	CAIOLC010000109.1_6	ChIl	34	299	166	8	1	293	1	275	3.56e-42	389
82251	WP_203194474.1	nifH	NZ_CM001775.1_380	ChIl	33	297	187	6	1	293	1	290	4.64e-42	389
82253	WP_034586066.1	nifH	JACATZ010000001.1_2114	ChIl	37	283	157	9	1	272	1	273	4.53e-50	446
82254	WP_034586066.1	nifH	JACAUC010000014.1_14	ChIl	36	282	162	8	1	272	1	273	1.39e-48	435
82255	WP_034586066.1	nifH	JAAXWO010000020.1_3	ChIl	36	282	163	9	1	272	1	275	9.32e-48	429
82256	WP_034586066.1	nifH	JABDHK010000004.1_141	ChIl	36	282	163	9	1	272	1	275	1.73e-47	427
82257	WP_034586066.1	nifH	SZXY01000016.1_42	ChIl	36	282	163	9	1	272	1	275	1.73e-47	427
82258	WP_034586066.1	nifH	PMFP01000038.1_4	ChIl	35	282	168	6	1	272	1	276	1.77e-47	427
82259	WP_034586066.1	nifH	JAAXXL010000046.1_2	ChIl	36	282	164	9	1	272	1	275	2.37e-47	426
82260	WP_034586066.1	nifH	NZ_CP020873.1_2112	ChIl	37	284	158	10	1	272	1	275	2.37e-47	426
82261	WP_034586066.1	nifH	CAITSZ010000030.1_46	ChIl	36	282	163	9	1	272	1	275	3.23e-47	425
82262	WP_034586066.1	nifH	SZXX01000006.1_31	ChIl	36	282	163	9	1	272	1	275	3.23e-47	425
82264	WP_073598931.1	nifH	PMFP01000038.1_4	ChIl	37	293	168	4	1	293	1	276	1.12e-52	467
82265	WP_073598931.1	nifH	PLAE01000116.1_10	ChIl	37	293	171	6	1	293	1	278	1.09e-49	445
82266	WP_073598931.1	nifH	PLFC01000065.1_35	ChIl	36	293	172	6	1	293	1	278	5.15e-49	440
82267	WP_073598931.1	nifH	KB904821.1_2181	ChIl	36	297	178	7	1	293	1	290	1.26e-46	423
82268	WP_073598931.1	nifH	NZ_JADWDC010000061.1_11	ChIl	36	301	175	7	1	293	1	290	2.79e-45	413
82269	WP_073598931.1	nifH	NZ_JACJTT010000067.1_3	ChIl	35	297	180	6	1	293	1	288	3.67e-45	412
82270	WP_073598931.1	nifH	NZ_BLJI01000002.1_374	ChIl	35	298	181	6	1	293	1	290	3.8e-45	412
82271	WP_073598931.1	nifH	NC_004113.1_2388	ChIl	36	299	167	7	1	293	1	281	4.4e-45	411
82272	WP_073598931.1	nifH	NZ_JACJPI010000045.1_78	ChIl	36	297	177	6	1	293	1	287	4.91e-45	411
82273	WP_073598931.1	nifH	NZ_JADEWH010000010.1_50	ChIl	35	297	179	6	1	293	1	288	5e-45	411
82275	WP_116133760.1	nifH	JAAUUH010000047.1_9	ChIl	36	298	171	8	1	294	1	283	4.07e-44	404
82276	WP_116133760.1	nifH	PLAE01000116.1_10	ChIl	35	295	173	7	1	294	1	278	2.38e-43	398
82277	WP_116133760.1	nifH	NZ_BLJI01000002.1_374	ChIl	35	299	179	8	1	294	1	290	2.95e-43	398
82278	WP_116133760.1	nifH	NC_011060.1_321	ChIl	34	300	167	8	1	294	1	275	3.07e-43	397
82279	WP_116133760.1	nifH	NZ_CP020873.1_2112	ChIl	35	300	165	9	1	294	1	275	4.18e-43	396
82280	WP_116133760.1	nifH	JAAXXL010000046.1_2	ChIl	33	300	170	9	1	294	1	275	5.69e-43	395
82281	WP_116133760.1	nifH	CAIQSY010000070.1_5	ChIl	34	301	167	8	1	294	1	275	5.69e-43	395
82282	WP_116133760.1	nifH	PMFP01000038.1_4	ChIl	35	297	168	8	1	294	1	276	5.8e-43	395
82283	WP_116133760.1	nifH	JANWVM010000025.1_15	ChIl	35	299	169	9	1	294	1	280	6.23e-43	395
82284	WP_116133760.1	nifH	DCSM01000008.1_9	ChIl	36	302	157	10	1	294	1	273	7.48e-43	394
82286	WP_132461202.1	nifH	NZ_LR213874.1_5	ChIl	36	304	169	11	1	294	1	289	9.96e-43	394
82287	WP_132461202.1	nifH	NZ_BLJI01000002.1_374	ChIl	35	299	179	8	1	294	1	290	1.88e-42	392
82288	WP_132461202.1	nifH	NZ_JRFE01000050.1_31	ChIl	35	300	180	9	1	294	1	292	1.95e-42	392
82289	WP_132461202.1	nifH	JAAUUH010000047.1_9	ChIl	35	298	174	8	1	294	1	283	2.26e-42	391
82290	WP_132461202.1	nifH	JADEXJ010000059.1_23	ChIl	36	304	172	10	1	294	1	290	2.56e-42	391
82291	WP_132461202.1	nifH	JAAUUT010000033.1_40	ChIl	35	300	176	11	1	294	1	288	3.36e-42	390
82292	WP_132461202.1	nifH	CAJEXW010000001.1_145	ChIl	34	300	168	8	1	294	1	275	3.63e-42	389
82293	WP_132461202.1	nifH	CAIYWF010000320.1_4	ChIl	34	300	167	8	1	294	1	275	3.63e-42	389
82294	WP_132461202.1	nifH	PMFP01000038.1_4	ChIl	34	297	172	8	1	294	1	276	3.7e-42	389
82295	WP_132461202.1	nifH	JANWVM010000025.1_15	ChIl	35	299	169	9	1	294	1	280	3.97e-42	389
82297	WP_078665332.1	nifH	QCIL01000027.1_1	ChIl	40	285	149	9	1	273	1	274	1.64e-49	442
82298	WP_078665332.1	nifH	CAIXCO010000280.1_8	ChIl	37	282	163	9	1	273	1	275	2.28e-49	441
82299	WP_078665332.1	nifH	JACAUC010000014.1_14	ChIl	37	284	156	9	1	273	1	273	3e-49	440
82300	WP_078665332.1	nifH	CAJAIK010000036.1_53	ChIl	37	282	163	9	1	273	1	275	4.25e-49	439
82301	WP_078665332.1	nifH	CAIJWE010000067.1_14	ChIl	37	282	163	9	1	273	1	275	4.25e-49	439
82302	WP_078665332.1	nifH	JAAXXL010000046.1_2	ChIl	36	282	164	9	1	273	1	275	7.92e-49	437
82303	WP_078665332.1	nifH	SZXX01000006.1_31	ChIl	36	282	164	9	1	273	1	275	1.48e-48	435
82304	WP_078665332.1	nifH	JABDHL010000006.1_17	ChIl	36	282	164	9	1	273	1	275	1.48e-48	435
82305	WP_078665332.1	nifH	JABDHK010000004.1_141	ChIl	36	282	164	9	1	273	1	275	1.48e-48	435
82306	WP_078665332.1	nifH	CAITSZ010000030.1_46	ChIl	36	282	164	9	1	273	1	275	2.01e-48	434
82308	WP_012346460.1	nifH	DCSM01000008.1_9	ChIl	34	301	163	10	1	293	1	273	6.37e-42	387
82309	WP_012346460.1	nifH	CAIOLC010000109.1_6	ChIl	33	299	169	8	1	293	1	275	1.67e-41	384
82310	WP_012346460.1	nifH	CAIYWF010000320.1_4	ChIl	34	299	168	8	1	293	1	275	2.27e-41	383
82311	WP_012346460.1	nifH	JAAXWX010000026.1_4	ChIl	33	299	169	9	1	293	1	275	3.09e-41	382
82312	WP_012346460.1	nifH	CAIWUU010000121.1_37	ChIl	33	299	169	8	1	293	1	275	3.09e-41	382
82313	WP_012346460.1	nifH	NZ_JADWDC010000061.1_11	ChIl	34	297	186	6	1	293	1	290	4.02e-41	382
82314	WP_012346460.1	nifH	NZ_AP018281.1_652	ChIl	34	298	185	7	1	293	1	291	4.09e-41	382
82315	WP_012346460.1	nifH	NC_011060.1_321	ChIl	33	299	170	9	1	293	1	275	4.21e-41	381
82316	WP_012346460.1	nifH	JAHHHZ010000022.1_3	ChIl	34	302	180	8	1	293	1	293	4.24e-41	382
82317	WP_012346460.1	nifH	NZ_PVWF01000071.1_2	ChIl	34	297	186	6	1	293	1	290	5.47e-41	381
82319	WP_013625931.1	nifH	PMFP01000038.1_4	ChIl	36	289	166	8	1	284	1	276	3.58e-48	433
82320	WP_013625931.1	nifH	PLAE01000116.1_10	ChIl	35	285	176	5	1	284	1	278	8.29e-47	423
82321	WP_013625931.1	nifH	PLFC01000065.1_35	ChIl	35	285	177	5	1	284	1	278	2.1e-46	420
82322	WP_013625931.1	nifH	NZ_LR213874.1_5	ChIl	36	295	171	7	1	284	1	289	3.51e-46	419
82323	WP_013625931.1	nifH	LUGL01000050.1_12	ChIl	36	294	172	8	1	284	1	287	1.59e-45	414
82324	WP_013625931.1	nifH	JACAUC010000014.1_14	ChIl	34	291	168	7	1	284	1	273	1.68e-45	413
82325	WP_013625931.1	nifH	NC_010296.1_1455	ChIl	36	295	171	7	1	284	1	289	3.07e-45	412
82326	WP_013625931.1	nifH	MTBT01000335.1_6	ChIl	36	295	171	7	1	284	1	289	3.07e-45	412
82327	WP_013625931.1	nifH	SFAU01000046.1_4	ChIl	36	295	171	7	1	284	1	289	3.07e-45	412
82328	WP_013625931.1	nifH	NZ_BJKP01000015.1_51	ChIl	36	295	171	7	1	284	1	289	3.07e-45	412
82330	WP_153206162.1	nifH	NZ_AP018281.1_652	ChIl	34	299	183	7	1	294	1	291	1.03e-42	394
82331	WP_153206162.1	nifH	DCSM01000008.1_9	ChIl	35	299	162	9	1	294	1	273	1.39e-42	392
82332	WP_153206162.1	nifH	NZ_JRFE01000050.1_31	ChIl	35	301	179	9	1	294	1	292	1.43e-42	393
82333	WP_153206162.1	nifH	JACAUC010000014.1_14	ChIl	33	300	168	7	1	294	1	273	6.5e-42	387
82334	WP_153206162.1	nifH	JAHHHZ010000022.1_3	ChIl	35	303	177	9	1	294	1	293	6.81e-42	388
82335	WP_153206162.1	nifH	CAIXCO010000280.1_8	ChIl	33	300	169	9	1	294	1	275	9.18e-42	386
82336	WP_153206162.1	nifH	JAIMKV010000034.1_29	ChIl	35	301	180	9	1	294	1	292	1.24e-41	386
82337	WP_153206162.1	nifH	CAIPMW010000080.1_9	ChIl	33	300	169	8	1	294	1	275	1.25e-41	385
82338	WP_153206162.1	nifH	CAILXB010000328.1_5	ChIl	33	300	170	8	1	294	1	275	1.25e-41	385
82339	WP_153206162.1	nifH	CAILXE010000466.1_3	ChIl	33	300	169	8	1	294	1	275	1.7e-41	384
82341	WP_110202393.1	nifH	NZ_JACJPW010000016.1_65	ChIl	37	300	170	9	1	293	1	288	1.45e-45	415
82342	WP_110202393.1	nifH	DDLS01000164.1_16	ChIl	37	300	171	9	1	293	1	288	1.45e-45	415
82343	WP_110202393.1	nifH	MLAW01000055.1_5	ChIl	37	300	171	9	1	293	1	288	1.97e-45	414
82344	WP_110202393.1	nifH	NZ_QXHD01000004.1_5467	ChIl	35	300	174	8	1	293	1	287	2.64e-45	413
82345	WP_110202393.1	nifH	NZ_BLJI01000002.1_374	ChIl	35	297	181	7	1	293	1	290	2.79e-45	413
82346	WP_110202393.1	nifH	NZ_CP030139.1_2096	ChIl	36	297	176	8	1	293	1	286	4.82e-45	411
82347	WP_110202393.1	nifH	CM001633.1_3376	ChIl	37	300	170	9	1	293	1	288	5e-45	411
82348	WP_110202393.1	nifH	QCIL01000027.1_1	ChIl	37	304	152	11	1	293	1	274	5.27e-45	410
82349	WP_110202393.1	nifH	NZ_JRFE01000050.1_31	ChIl	36	301	177	8	1	293	1	292	5.37e-45	411
82350	WP_110202393.1	nifH	NZ_CP046155.1_209	ChIl	36	305	172	9	1	293	1	293	5.47e-45	411
82352	WP_077866489.1	nifH	JANWWA010000012.1_17	ChIl	38	284	156	10	1	273	1	274	3.91e-51	454
82353	WP_077866489.1	nifH	PHFL01000010.1_143	ChIl	37	284	157	10	1	273	1	274	1.86e-50	449
82354	WP_077866489.1	nifH	JACAUC010000014.1_14	ChIl	36	283	161	8	1	273	1	273	2.2e-49	441
82355	WP_077866489.1	nifH	JACATZ010000001.1_2114	ChIl	36	283	161	8	1	273	1	273	5.59e-49	438
82356	WP_077866489.1	nifH	PLAE01000116.1_10	ChIl	35	285	167	7	1	273	1	278	1.14e-48	436
82357	WP_077866489.1	nifH	PLFC01000065.1_35	ChIl	35	284	168	6	1	273	1	278	1.14e-48	436
82358	WP_077866489.1	nifH	PMFP01000038.1_4	ChIl	36	282	166	7	1	273	1	276	9.71e-48	429
82359	WP_077866489.1	nifH	DYND01000018.1_16	ChIl	36	285	160	10	1	273	1	275	3.3e-47	425
82360	WP_077866489.1	nifH	WYDT01000003.1_196	ChIl	36	282	162	9	1	273	1	272	2.75e-46	418
82361	WP_077866489.1	nifH	JACDGP010000095.1_5	ChIl	36	283	162	9	1	273	1	273	5.21e-46	416
82363	WP_151145190.1	nifH	JACATZ010000001.1_2114	ChIl	36	283	160	9	1	273	1	273	2.49e-50	448
82364	WP_151145190.1	nifH	PLAE01000116.1_10	ChIl	35	285	165	6	1	273	1	278	6.96e-50	445
82365	WP_151145190.1	nifH	JACAUC010000014.1_14	ChIl	36	283	160	10	1	273	1	273	8.63e-50	444
82366	WP_151145190.1	nifH	PLFC01000065.1_35	ChIl	36	284	166	5	1	273	1	278	2.41e-49	441
82367	WP_151145190.1	nifH	PMFP01000038.1_4	ChIl	36	282	166	6	1	273	1	276	8.07e-49	437
82368	WP_151145190.1	nifH	JANWWA010000012.1_17	ChIl	36	284	160	10	1	273	1	274	3.24e-47	425
82369	WP_151145190.1	nifH	JAAXXL010000046.1_2	ChIl	36	285	159	11	1	273	1	275	3.3e-47	425
82370	WP_151145190.1	nifH	NZ_BBWW01000001.1_4764	ChIl	35	294	163	9	1	273	1	286	7.54e-47	423
82371	WP_151145190.1	nifH	CAIWUU010000121.1_37	ChIl	36	285	160	11	1	273	1	275	8.39e-47	422
82372	WP_151145190.1	nifH	JABDHK010000004.1_141	ChIl	36	285	159	11	1	273	1	275	8.39e-47	422
82374	WP_174710323.1	nifH	PMFP01000038.1_4	ChIl	35	297	171	6	1	297	1	276	9.29e-46	416
82375	WP_174710323.1	nifH	CAIYSK010000418.1_2	ChIl	36	302	160	9	1	297	1	273	4.14e-45	411
82376	WP_174710323.1	nifH	PLAE01000116.1_10	ChIl	35	298	173	6	1	297	1	278	4.54e-45	411
82377	WP_174710323.1	nifH	NZ_JAGQEK010000015.1_5	ChIl	35	302	161	9	1	297	1	273	1.05e-44	408
82378	WP_174710323.1	nifH	NC_009976.1_540	ChIl	34	324	158	8	1	297	1	296	1.17e-44	409
82379	WP_174710323.1	nifH	CAMDEM010000005.1_116	ChIl	35	302	161	9	1	297	1	273	1.95e-44	406
82380	WP_174710323.1	nifH	QCKG01000004.1_128	ChIl	34	324	158	9	1	297	1	296	2.17e-44	407
82381	WP_174710323.1	nifH	QCIZ01000004.1_118	ChIl	34	324	159	7	1	297	1	296	2.17e-44	407
82382	WP_174710323.1	nifH	JACAUC010000014.1_14	ChIl	32	303	170	6	1	297	1	273	6.71e-44	402
82383	WP_174710323.1	nifH	PLFC01000065.1_35	ChIl	34	298	175	6	1	297	1	278	1e-43	401
82385	WP_172355833.1	nifH	PMFP01000038.1_4	ChIl	37	291	168	5	1	291	1	276	1.76e-51	458
82386	WP_172355833.1	nifH	PLAE01000116.1_10	ChIl	35	291	176	4	1	291	1	278	1.42e-49	444
82387	WP_172355833.1	nifH	PLFC01000065.1_35	ChIl	35	291	177	4	1	291	1	278	4.34e-48	433
82388	WP_172355833.1	nifH	JAAUUT010000033.1_40	ChIl	35	296	178	6	1	291	1	288	7.46e-46	417
82389	WP_172355833.1	nifH	LUGL01000050.1_12	ChIl	36	295	177	7	1	291	1	287	1.36e-45	415
82390	WP_172355833.1	nifH	SFAU01000046.1_4	ChIl	38	296	173	7	1	291	1	289	1.41e-45	415
82391	WP_172355833.1	nifH	NZ_JACJPI010000045.1_78	ChIl	37	295	175	7	1	291	1	287	1.86e-45	414
82392	WP_172355833.1	nifH	NC_019748.1_3753	ChIl	37	298	174	8	1	291	1	290	1.96e-45	414
82393	WP_172355833.1	nifH	NC_004113.1_2388	ChIl	36	295	172	6	1	291	1	281	2.27e-45	413
82394	WP_172355833.1	nifH	JAHHHO010000080.1_12	ChIl	36	295	176	7	1	291	1	287	2.53e-45	413
82396	WP_027994067.1	nifH	PMFP01000038.1_4	ChIl	35	297	173	8	1	297	1	276	7.09e-44	402
82397	WP_027994067.1	nifH	PLAE01000116.1_10	ChIl	36	298	171	9	1	297	1	278	7.35e-44	402
82398	WP_027994067.1	nifH	JANWVM010000025.1_15	ChIl	35	301	171	7	1	297	1	280	6.63e-43	395
82399	WP_027994067.1	nifH	NZ_KB235948.1_1347	ChIl	35	301	178	8	1	297	1	288	1.04e-42	394
82400	WP_027994067.1	nifH	JAHHHC010000015.1_7	ChIl	36	302	175	8	1	297	1	288	1.04e-42	394
82401	WP_027994067.1	nifH	NC_019748.1_3753	ChIl	36	301	178	8	1	297	1	290	1.08e-42	394
82402	WP_027994067.1	nifH	NZ_BLJI01000002.1_374	ChIl	35	301	180	7	1	297	1	290	1.47e-42	393
82403	WP_027994067.1	nifH	PLFC01000065.1_35	ChIl	35	297	175	7	1	297	1	278	1.62e-42	392
82404	WP_027994067.1	nifH	CAITND010000151.1_48	ChIl	36	301	176	9	1	297	1	288	1.93e-42	392
82405	WP_027994067.1	nifH	NZ_JACJRJ010000068.1_10	ChIl	36	301	177	7	1	297	1	288	1.93e-42	392
82407	WP_123104633.1	nifH	PMFP01000038.1_4	ChIl	36	296	170	8	1	296	1	276	1.12e-42	393
82408	WP_123104633.1	nifH	JALQST010000094.1_10	ChIl	35	301	183	7	1	296	1	293	5.21e-42	389
82409	WP_123104633.1	nifH	NZ_BLJI01000002.1_374	ChIl	35	300	181	7	1	296	1	290	6.73e-42	388
82410	WP_123104633.1	nifH	DCSM01000008.1_9	ChIl	36	304	157	10	1	296	1	273	6.78e-42	387
82411	WP_123104633.1	nifH	JANWWA010000012.1_17	ChIl	35	303	162	9	1	296	1	274	6.9e-42	387
82412	WP_123104633.1	nifH	NZ_PXOH01000008.1_150	ChIl	35	300	181	7	1	296	1	290	9.16e-42	387
82413	WP_123104633.1	nifH	JACAUC010000014.1_14	ChIl	32	302	170	7	1	296	1	273	9.23e-42	386
82414	WP_123104633.1	nifH	NZ_JACJRS010000038.1_42	ChIl	34	300	186	6	1	296	1	293	9.66e-42	387
82415	WP_123104633.1	nifH	NZ_CP046155.1_209	ChIl	34	301	185	7	1	296	1	293	1.31e-41	386
82416	WP_123104633.1	nifH	NZ_CP030139.1_2096	ChIl	34	300	180	7	1	296	1	286	1.58e-41	385
82418	WP_090444295.1	nifH	PMFP01000038.1_4	ChIl	36	293	170	8	1	293	1	276	5.95e-48	432
82419	WP_090444295.1	nifH	JAIMKV010000034.1_29	ChIl	38	299	172	9	1	293	1	292	3.78e-47	427
82420	WP_090444295.1	nifH	JADEXJ010000059.1_23	ChIl	38	304	164	10	1	293	1	290	1.26e-46	423
82421	WP_090444295.1	nifH	SFAU01000046.1_4	ChIl	38	298	171	10	1	293	1	289	1.69e-46	422
82422	WP_090444295.1	nifH	NZ_AP018281.1_652	ChIl	38	298	174	8	1	293	1	291	2.38e-46	421
82423	WP_090444295.1	nifH	JAHHHZ010000022.1_3	ChIl	38	302	170	10	1	293	1	293	2.47e-46	421
82424	WP_090444295.1	nifH	JAHHIL010000063.1_8	ChIl	38	302	164	9	1	293	1	287	3.02e-46	420
82425	WP_090444295.1	nifH	JAAUOP010000191.1_5	ChIl	38	298	171	9	1	293	1	288	3.08e-46	420
82426	WP_090444295.1	nifH	NZ_CP030139.1_2096	ChIl	36	297	175	8	1	293	1	286	5.51e-46	418
82427	WP_090444295.1	nifH	LUGL01000050.1_12	ChIl	38	301	165	11	1	293	1	287	5.61e-46	418
82429	WP_137697275.1	nifH	PLAE01000116.1_10	ChIl	34	285	168	6	1	273	1	278	5.41e-48	431
82430	WP_137697275.1	nifH	PLFC01000065.1_35	ChIl	35	284	169	5	1	273	1	278	7.39e-48	430
82431	WP_137697275.1	nifH	PMFP01000038.1_4	ChIl	36	283	165	9	1	273	1	276	1.32e-47	428
82432	WP_137697275.1	nifH	DYND01000018.1_16	ChIl	38	287	153	13	1	273	1	275	2.42e-47	426
82433	WP_137697275.1	nifH	JACAUC010000014.1_14	ChIl	35	283	163	10	1	273	1	273	3.18e-47	425
82434	WP_137697275.1	nifH	JAAXXL010000046.1_2	ChIl	38	285	156	12	1	273	1	275	3.3e-47	425
82435	WP_137697275.1	nifH	JANWWA010000012.1_17	ChIl	38	289	148	12	1	273	1	274	4.42e-47	424
82436	WP_137697275.1	nifH	NZ_AASE01000013.1_34	ChIl	38	287	153	13	1	273	1	275	1.14e-46	421
82437	WP_137697275.1	nifH	NZ_JAAORA010000001.1_444	ChIl	38	287	153	13	1	273	1	275	1.14e-46	421
82438	WP_137697275.1	nifH	CAIXCO010000280.1_8	ChIl	38	285	156	12	1	273	1	275	1.14e-46	421
82440	WP_013513968.1	nifH	JACAUC010000014.1_14	ChIl	36	285	160	8	1	275	1	273	1.23e-49	443
82441	WP_013513968.1	nifH	PLFC01000065.1_35	ChIl	36	286	164	6	1	275	1	278	1.85e-49	442
82442	WP_013513968.1	nifH	PMFP01000038.1_4	ChIl	38	284	159	8	1	275	1	276	2.43e-49	441
82443	WP_013513968.1	nifH	JACATZ010000001.1_2114	ChIl	36	285	159	8	1	275	1	273	2.03e-48	434
82444	WP_013513968.1	nifH	PLAE01000116.1_10	ChIl	35	286	166	6	1	275	1	278	6.8e-47	423
82445	WP_013513968.1	nifH	JADEXW010000123.1_4	ChIl	37	296	156	9	1	275	1	286	1.07e-46	422
82446	WP_013513968.1	nifH	NZ_JAKFYQ010000004.1_67	ChIl	38	288	157	10	1	275	1	278	2.35e-46	419
82447	WP_013513968.1	nifH	NZ_JACJPI010000045.1_78	ChIl	37	297	156	9	1	275	1	287	2.78e-46	419
82448	WP_013513968.1	nifH	NZ_JACJRS010000038.1_42	ChIl	36	302	156	9	1	275	1	293	3.1e-46	419
82449	WP_013513968.1	nifH	JANWVM010000025.1_15	ChIl	36	290	161	8	1	275	1	280	4.54e-46	417
82451	WP_178366668.1	nifH	DYND01000018.1_16	ChIl	36	284	164	10	1	274	1	275	3.19e-49	440
82452	WP_178366668.1	nifH	CAIQSY010000070.1_5	ChIl	36	284	164	10	1	274	1	275	8.1e-49	437
82453	WP_178366668.1	nifH	NZ_CP020873.1_2112	ChIl	37	290	152	12	1	274	1	275	1.11e-48	436
82454	WP_178366668.1	nifH	JACYLR010000113.1_35	ChIl	38	287	156	8	1	274	1	277	1.57e-48	435
82455	WP_178366668.1	nifH	NZ_CP022571.1_2075	ChIl	36	287	159	11	1	274	1	275	2.81e-48	433
82456	WP_178366668.1	nifH	NC_011059.1_2016	ChIl	36	287	159	11	1	274	1	275	7.14e-48	430
82457	WP_178366668.1	nifH	NC_008639.1_2528	ChIl	36	285	162	10	1	274	1	275	9.74e-48	429
82458	WP_178366668.1	nifH	NZ_CM001776.1_2560	ChIl	38	289	155	9	1	274	1	279	1.05e-47	429
82459	WP_178366668.1	nifH	NZ_AASE01000013.1_34	ChIl	36	284	164	10	1	274	1	275	1.33e-47	428
82460	WP_178366668.1	nifH	NZ_JAAORA010000001.1_444	ChIl	36	284	164	10	1	274	1	275	1.33e-47	428
82462	WP_123140137.1	nifH	PMFP01000038.1_4	ChIl	34	293	175	7	1	293	1	276	8.52e-46	416
82463	WP_123140137.1	nifH	NZ_LR213874.1_5	ChIl	37	302	169	8	1	293	1	289	3.73e-45	412
82464	WP_123140137.1	nifH	PLAE01000116.1_10	ChIl	33	293	181	6	1	293	1	278	5.67e-45	410
82465	WP_123140137.1	nifH	NC_014248.1_2815	ChIl	36	297	178	7	1	293	1	288	2.35e-44	406
82466	WP_123140137.1	nifH	NZ_BLJI01000002.1_374	ChIl	36	297	178	7	1	293	1	290	4.52e-44	404
82467	WP_123140137.1	nifH	JADEXJ010000059.1_23	ChIl	36	303	172	8	1	293	1	290	4.52e-44	404
82468	WP_123140137.1	nifH	JAHHIL010000063.1_8	ChIl	37	302	167	9	1	293	1	287	5.83e-44	403
82469	WP_123140137.1	nifH	RDYJ01000018.1_9	ChIl	36	297	178	7	1	293	1	288	5.94e-44	403
82470	WP_123140137.1	nifH	NZ_LUFH02000001.1_5	ChIl	35	297	179	7	1	293	1	288	5.94e-44	403
82471	WP_123140137.1	nifH	NZ_JACJSV010000041.1_6	ChIl	36	297	178	8	1	293	1	289	8.23e-44	402
82473	WP_048121466.1	nifH	JACAUC010000014.1_14	ChIl	37	285	156	11	1	273	1	273	4.63e-50	446
82474	WP_048121466.1	nifH	PLFC01000065.1_35	ChIl	36	286	162	8	1	273	1	278	1.14e-48	436
82475	WP_048121466.1	nifH	NZ_AASE01000013.1_34	ChIl	37	284	158	12	1	273	1	275	3.75e-48	432
82476	WP_048121466.1	nifH	NZ_JAAORA010000001.1_444	ChIl	37	284	158	12	1	273	1	275	3.75e-48	432
82477	WP_048121466.1	nifH	PLAE01000116.1_10	ChIl	36	286	162	8	1	273	1	278	3.97e-48	432
82478	WP_048121466.1	nifH	PMFP01000038.1_4	ChIl	37	284	160	9	1	273	1	276	5.21e-48	431
82479	WP_048121466.1	nifH	CAIMHT010000086.1_5	ChIl	37	286	157	11	1	273	1	275	6.98e-48	430
82480	WP_048121466.1	nifH	JAAXXL010000046.1_2	ChIl	37	284	159	11	1	273	1	275	6.98e-48	430
82481	WP_048121466.1	nifH	CAIPYV010000135.1_29	ChIl	37	286	157	11	1	273	1	275	6.98e-48	430
82482	WP_048121466.1	nifH	PHFL01000010.1_143	ChIl	37	284	157	11	1	273	1	274	1.28e-47	428
82484	WP_114357898.1	nifH	PMFP01000038.1_4	ChIl	35	298	173	7	1	298	1	276	8.3e-45	409
82485	WP_114357898.1	nifH	JAAUUH010000047.1_9	ChIl	36	302	171	8	1	298	1	283	3.25e-44	405
82486	WP_114357898.1	nifH	SFAU01000046.1_4	ChIl	36	302	176	7	1	298	1	289	1.25e-43	401
82487	WP_114357898.1	nifH	DBAX01000074.1_29	ChIl	34	302	175	8	1	298	1	283	2.08e-43	399
82488	WP_114357898.1	nifH	JAAUUT010000033.1_40	ChIl	35	306	174	8	1	298	1	288	2.27e-43	399
82489	WP_114357898.1	nifH	NZ_AADV02000010.1_20	ChIl	35	306	174	8	1	298	1	288	2.27e-43	399
82490	WP_114357898.1	nifH	NZ_LR213874.1_5	ChIl	34	302	182	6	1	298	1	289	4.29e-43	397
82491	WP_114357898.1	nifH	NZ_ASSJ01000035.1_115	ChIl	35	303	181	9	1	298	1	292	4.52e-43	397
82492	WP_114357898.1	nifH	NZ_CP020873.1_2112	ChIl	34	304	166	9	1	298	1	275	4.54e-43	396
82493	WP_114357898.1	nifH	NZ_JAIQZN010000070.1_31	ChIl	34	308	173	8	1	298	1	288	5.74e-43	396
82495	WP_187705049.1	nifH	PMFP01000038.1_4	ChIl	36	295	169	5	1	295	1	276	1.1e-49	445
82496	WP_187705049.1	nifH	PLFC01000065.1_35	ChIl	36	295	173	5	1	295	1	278	5.67e-47	425
82497	WP_187705049.1	nifH	PLAE01000116.1_10	ChIl	35	295	175	5	1	295	1	278	4.97e-46	418
82498	WP_187705049.1	nifH	QCHV01000013.1_22	ChIl	35	324	153	10	1	295	1	296	1.52e-44	408
82499	WP_187705049.1	nifH	NC_009976.1_540	ChIl	35	325	153	10	1	295	1	296	2.83e-44	406
82500	WP_187705049.1	nifH	NZ_JAGQEK010000015.1_5	ChIl	35	300	163	10	1	295	1	273	3.46e-44	404
82501	WP_187705049.1	nifH	NZ_JNAU01000004.1_74	ChIl	35	327	148	11	1	295	1	296	3.85e-44	405
82502	WP_187705049.1	nifH	QCIW01000011.1_15	ChIl	34	324	155	11	1	295	1	295	5.15e-44	404
82503	WP_187705049.1	nifH	QCKG01000004.1_128	ChIl	34	325	154	10	1	295	1	296	5.25e-44	404
82504	WP_187705049.1	nifH	JACAUC010000014.1_14	ChIl	32	301	170	6	1	295	1	273	6.43e-44	402
82506	WP_184878144.1	nifH	NZ_LR213874.1_5	ChIl	35	301	181	7	1	297	1	289	1.06e-42	394
82507	WP_184878144.1	nifH	PMFP01000038.1_4	ChIl	34	297	174	7	1	297	1	276	1.15e-42	393
82508	WP_184878144.1	nifH	NZ_BLJI01000002.1_374	ChIl	35	301	182	7	1	297	1	290	1.47e-42	393
82509	WP_184878144.1	nifH	NC_019689.1_3052	ChIl	35	301	180	7	1	297	1	289	3.64e-42	390
82510	WP_184878144.1	nifH	NC_019748.1_3753	ChIl	36	301	179	9	1	297	1	290	3.71e-42	390
82511	WP_184878144.1	nifH	NZ_JACJON010000067.1_301	ChIl	35	301	179	8	1	297	1	288	4.87e-42	389
82512	WP_184878144.1	nifH	JAAUUT010000033.1_40	ChIl	34	301	181	8	1	297	1	288	4.87e-42	389
82513	WP_184878144.1	nifH	NZ_PXOH01000008.1_150	ChIl	34	301	183	7	1	297	1	290	5.05e-42	389
82514	WP_184878144.1	nifH	NZ_JRFE01000050.1_31	ChIl	34	302	183	8	1	297	1	292	5.23e-42	389
82515	WP_184878144.1	nifH	JAAHFX010000002.1_636	ChIl	35	301	180	8	1	297	1	288	6.64e-42	388
82517	WP_196400958.1	nifH	NZ_JRFE01000050.1_31	ChIl	35	300	183	9	1	295	1	292	2.71e-42	391
82518	WP_196400958.1	nifH	PMFP01000038.1_4	ChIl	35	299	168	9	1	295	1	276	7.01e-42	387
82519	WP_196400958.1	nifH	JACAUC010000014.1_14	ChIl	31	301	174	7	1	295	1	273	3.11e-41	382
82520	WP_196400958.1	nifH	JAIMKV010000034.1_29	ChIl	33	299	190	6	1	295	1	292	5.91e-41	381
82521	WP_196400958.1	nifH	JAAUOP010000191.1_5	ChIl	34	300	182	8	1	295	1	288	7.5e-41	380
82522	WP_196400958.1	nifH	JAHHHZ010000022.1_3	ChIl	33	302	186	8	1	295	1	293	8.18e-41	380
82523	WP_196400958.1	nifH	NC_010337.2_1145	ChIl	32	300	186	8	1	295	1	287	2.53e-40	376
82524	WP_196400958.1	nifH	JAAUUT010000033.1_40	ChIl	33	300	184	8	1	295	1	288	3.5e-40	375
82525	WP_196400958.1	nifH	NZ_AP018281.1_652	ChIl	32	300	189	8	1	295	1	291	3.68e-40	375
82526	WP_196400958.1	nifH	PLFC01000065.1_35	ChIl	32	298	179	7	1	295	1	278	4e-40	374
82528	WP_152306750.1	nifH	NZ_AP018281.1_652	ChIl	35	312	171	10	1	302	1	291	1.96e-41	385
82529	WP_152306750.1	nifH	PMFP01000038.1_4	ChIl	35	304	167	10	1	302	1	276	2.78e-41	383
82530	WP_152306750.1	nifH	NZ_JRFE01000050.1_31	ChIl	34	315	171	11	1	302	1	292	3.18e-40	376
82531	WP_152306750.1	nifH	NZ_LR213874.1_5	ChIl	35	310	173	10	1	302	1	289	1.03e-39	372
82532	WP_152306750.1	nifH	JAIMKV010000034.1_29	ChIl	35	315	170	11	1	302	1	292	1.09e-39	372
82533	WP_152306750.1	nifH	NZ_PVWF01000071.1_2	ChIl	34	312	173	11	1	302	1	290	1.43e-39	371
82534	WP_152306750.1	nifH	JADEXJ010000059.1_23	ChIl	35	312	172	11	1	302	1	290	1.94e-39	370
82535	WP_152306750.1	nifH	JAHHHZ010000022.1_3	ChIl	34	316	172	11	1	302	1	293	6.98e-39	366
82536	WP_152306750.1	nifH	NZ_JADWDC010000061.1_11	ChIl	35	313	171	11	1	302	1	290	9.03e-39	365
82537	WP_152306750.1	nifH	NC_019748.1_3753	ChIl	34	311	175	10	1	302	1	290	1.23e-38	364
82539	WP_084577806.1	nifH	JANWWA010000012.1_17	ChIl	39	287	151	12	1	275	1	274	1.42e-50	450
82540	WP_084577806.1	nifH	JACAUC010000014.1_14	ChIl	37	285	157	8	1	275	1	273	4.85e-50	446
82541	WP_084577806.1	nifH	PHFL01000010.1_143	ChIl	37	286	157	11	1	275	1	274	1.72e-49	442
82542	WP_084577806.1	nifH	JACATZ010000001.1_2114	ChIl	36	285	159	8	1	275	1	273	1.09e-48	436
82543	WP_084577806.1	nifH	JACDGP010000095.1_5	ChIl	37	286	156	10	1	275	1	273	1.31e-47	428
82544	WP_084577806.1	nifH	CAIJVD010000020.1_6	ChIl	37	287	156	12	1	275	1	275	2.53e-47	426
82545	WP_084577806.1	nifH	CAJEXQ010000002.1_42	ChIl	36	287	159	12	1	275	1	275	4.71e-47	424
82546	WP_084577806.1	nifH	CAIXLG010000153.1_1	ChIl	37	287	157	12	1	275	1	275	4.71e-47	424
82547	WP_084577806.1	nifH	CAINOC010000004.1_1	ChIl	37	287	157	12	1	275	1	275	4.71e-47	424
82548	WP_084577806.1	nifH	CAJEXW010000001.1_145	ChIl	36	287	159	12	1	275	1	275	6.43e-47	423
82550	WP_012555968.1	nifH	PMFP01000038.1_4	ChIl	36	296	168	9	1	295	1	276	1.97e-44	406
82551	WP_012555968.1	nifH	NZ_LR213874.1_5	ChIl	35	304	173	11	1	295	1	289	1.89e-42	392
82552	WP_012555968.1	nifH	PLAE01000116.1_10	ChIl	34	296	175	9	1	295	1	278	2.88e-42	390
82553	WP_012555968.1	nifH	NZ_ALVZ01000211.1_36	ChIl	36	300	174	10	1	295	1	286	3.31e-42	390
82554	WP_012555968.1	nifH	PLFC01000065.1_35	ChIl	35	295	175	7	1	295	1	278	3.92e-42	389
82555	WP_012555968.1	nifH	NC_019748.1_3753	ChIl	35	304	176	9	1	295	1	290	4.84e-42	389
82556	WP_012555968.1	nifH	NZ_AP017375.1_266	ChIl	35	304	176	9	1	295	1	290	4.84e-42	389
82557	WP_012555968.1	nifH	JAAUUT010000033.1_40	ChIl	36	300	175	11	1	295	1	288	6.37e-42	388
82558	WP_012555968.1	nifH	JANWVM010000025.1_15	ChIl	34	299	173	7	1	295	1	280	7.52e-42	387
82559	WP_012555968.1	nifH	NZ_PVWF01000071.1_2	ChIl	35	304	174	12	1	295	1	290	1.22e-41	386
82561	WP_022557312.1	nifH	NC_019748.1_3753	ChIl	36	301	177	9	1	297	1	290	5.64e-45	411
82562	WP_022557312.1	nifH	NC_004113.1_2388	ChIl	36	301	168	9	1	297	1	281	8.9e-45	409
82563	WP_022557312.1	nifH	NZ_KB235948.1_1347	ChIl	36	301	177	8	1	297	1	288	1.01e-44	409
82564	WP_022557312.1	nifH	NC_019689.1_3052	ChIl	36	301	176	8	1	297	1	289	1.03e-44	409
82565	WP_022557312.1	nifH	JAHHHC010000015.1_7	ChIl	36	302	174	8	1	297	1	288	1.38e-44	408
82566	WP_022557312.1	nifH	NZ_MRCE01000059.1_14	ChIl	36	301	176	8	1	297	1	288	1.38e-44	408
82567	WP_022557312.1	nifH	JAAUUT010000033.1_40	ChIl	35	305	172	8	1	297	1	288	1.38e-44	408
82568	WP_022557312.1	nifH	JANWVM010000025.1_15	ChIl	35	301	171	7	1	297	1	280	1.62e-44	407
82569	WP_022557312.1	nifH	NC_023033.1_1817	ChIl	37	301	166	9	1	297	1	281	1.65e-44	407
82570	WP_022557312.1	nifH	JAAUUH010000047.1_9	ChIl	37	301	169	9	1	297	1	283	1.71e-44	407
82572	WP_068702815.1	nifH	CAIQSY010000070.1_5	ChIl	37	286	156	11	1	274	1	275	7.09e-53	467
82573	WP_068702815.1	nifH	DYND01000018.1_16	ChIl	37	286	157	11	1	274	1	275	2.47e-52	463
82574	WP_068702815.1	nifH	NZ_JAAORA010000001.1_444	ChIl	36	286	160	11	1	274	1	275	5.57e-51	453
82575	WP_068702815.1	nifH	NZ_AASE01000013.1_34	ChIl	36	286	160	11	1	274	1	275	5.57e-51	453
82576	WP_068702815.1	nifH	JAAXXL010000046.1_2	ChIl	36	286	161	11	1	274	1	275	1.93e-50	449
82577	WP_068702815.1	nifH	DCSM01000008.1_9	ChIl	36	284	160	9	1	274	1	273	2.54e-50	448
82578	WP_068702815.1	nifH	NZ_CP020873.1_2112	ChIl	37	287	157	11	1	274	1	275	4.92e-50	446
82579	WP_068702815.1	nifH	JANWWA010000012.1_17	ChIl	36	285	160	10	1	274	1	274	6.59e-50	445
82580	WP_068702815.1	nifH	NZ_CP022571.1_2075	ChIl	36	286	161	11	1	274	1	275	6.72e-50	445
82581	WP_068702815.1	nifH	JABDHK010000004.1_141	ChIl	36	286	160	11	1	274	1	275	9.18e-50	444
82583	WP_129630020.1	nifH	PLFC01000065.1_35	ChIl	37	285	160	7	1	273	1	278	1.47e-50	450
82584	WP_129630020.1	nifH	PMFP01000038.1_4	ChIl	38	285	155	9	1	273	1	276	1.93e-50	449
82585	WP_129630020.1	nifH	PLAE01000116.1_10	ChIl	37	287	158	9	1	273	1	278	1.56e-48	435
82586	WP_129630020.1	nifH	JACAUC010000014.1_14	ChIl	37	283	158	9	1	273	1	273	4.93e-48	431
82587	WP_129630020.1	nifH	DBAX01000074.1_29	ChIl	36	291	159	8	1	273	1	283	2.81e-47	426
82588	WP_129630020.1	nifH	NC_004113.1_2388	ChIl	37	289	159	9	1	273	1	281	6.87e-47	423
82589	WP_129630020.1	nifH	NZ_JACJPI010000045.1_78	ChIl	36	295	158	9	1	273	1	287	7.68e-47	423
82590	WP_129630020.1	nifH	NZ_JACSWC010000194.1_31	ChIl	36	295	159	10	1	273	1	287	1.05e-46	422
82591	WP_129630020.1	nifH	JAAUSA010000004.1_45	ChIl	37	290	157	10	1	273	1	282	1.3e-46	421
82592	WP_129630020.1	nifH	JAAUUH010000047.1_9	ChIl	37	291	158	9	1	273	1	283	1.33e-46	421
82594	WP_072370280.1	nifH	PMFP01000038.1_4	ChIl	35	297	171	7	1	297	1	276	8.41e-43	394
82595	WP_072370280.1	nifH	JACAUC010000014.1_14	ChIl	32	305	168	8	1	297	1	273	3.73e-42	389
82596	WP_072370280.1	nifH	JANWWA010000012.1_17	ChIl	34	304	165	8	1	297	1	274	3.8e-42	389
82597	WP_072370280.1	nifH	NZ_JRFE01000050.1_31	ChIl	34	301	186	7	1	297	1	292	5.23e-42	389
82598	WP_072370280.1	nifH	WYDT01000003.1_196	ChIl	35	303	160	10	1	297	1	272	1.26e-41	385
82599	WP_072370280.1	nifH	DCSM01000008.1_9	ChIl	34	305	162	9	1	297	1	273	1.28e-41	385
82600	WP_072370280.1	nifH	NZ_ASSJ01000035.1_115	ChIl	35	304	178	10	1	297	1	292	1.32e-41	386
82601	WP_072370280.1	nifH	SZXZ01000009.1_17	ChIl	33	302	170	9	1	297	1	275	1.33e-41	385
82602	WP_072370280.1	nifH	CAIMCD010000013.1_12	ChIl	34	300	171	9	1	297	1	275	1.81e-41	384
82603	WP_072370280.1	nifH	CAIMHT010000086.1_5	ChIl	33	302	170	9	1	297	1	275	1.81e-41	384
82605	WP_048184679.1	nifH	JAAXXL010000046.1_2	ChIl	39	286	151	12	1	273	1	275	2.92e-51	455
82606	WP_048184679.1	nifH	NZ_AASE01000013.1_34	ChIl	39	286	151	12	1	273	1	275	5.44e-51	453
82607	WP_048184679.1	nifH	NZ_JAAORA010000001.1_444	ChIl	39	286	151	12	1	273	1	275	5.44e-51	453
82608	WP_048184679.1	nifH	CAIJVD010000020.1_6	ChIl	38	286	152	12	1	273	1	275	1.39e-50	450
82609	WP_048184679.1	nifH	JABDHL010000006.1_17	ChIl	38	286	152	12	1	273	1	275	1.39e-50	450
82610	WP_048184679.1	nifH	JACAUC010000014.1_14	ChIl	38	285	154	11	1	273	1	273	2.49e-50	448
82611	WP_048184679.1	nifH	CAIMCD010000013.1_12	ChIl	38	286	153	12	1	273	1	275	2.58e-50	448
82612	WP_048184679.1	nifH	CAIXLG010000153.1_1	ChIl	38	286	153	12	1	273	1	275	4.81e-50	446
82613	WP_048184679.1	nifH	JABDHK010000004.1_141	ChIl	38	286	153	12	1	273	1	275	4.81e-50	446
82614	WP_048184679.1	nifH	CAINOC010000004.1_1	ChIl	38	286	153	12	1	273	1	275	4.81e-50	446
82616	WP_067619323.1	nifH	JACATZ010000001.1_2114	ChIl	38	289	147	9	1	274	1	273	6.05e-52	460
82617	WP_067619323.1	nifH	NZ_AASE01000013.1_34	ChIl	36	286	161	11	1	274	1	275	1.04e-50	451
82618	WP_067619323.1	nifH	NZ_JAAORA010000001.1_444	ChIl	36	286	161	11	1	274	1	275	1.04e-50	451
82619	WP_067619323.1	nifH	JAAXXL010000046.1_2	ChIl	35	286	162	11	1	274	1	275	4.92e-50	446
82620	WP_067619323.1	nifH	JACJNW010000023.1_309	ChIl	38	296	153	9	1	274	1	286	1.54e-49	443
82621	WP_067619323.1	nifH	JACJNX010000070.1_47	ChIl	38	296	153	9	1	274	1	286	1.54e-49	443
82622	WP_067619323.1	nifH	JABDHL010000006.1_17	ChIl	35	286	162	11	1	274	1	275	2.33e-49	441
82623	WP_067619323.1	nifH	NZ_BBWW01000001.1_4764	ChIl	38	296	153	9	1	274	1	286	2.87e-49	441
82624	WP_067619323.1	nifH	NZ_KB731324.1_5195	ChIl	37	296	154	9	1	274	1	286	2.87e-49	441
82625	WP_067619323.1	nifH	CAIQSY010000070.1_5	ChIl	36	286	160	12	1	274	1	275	3.19e-49	440
82627	WP_132951047.1	nifH	PMFP01000038.1_4	ChIl	36	294	167	7	1	291	1	276	4.39e-46	418
82628	WP_132951047.1	nifH	NZ_JADWDC010000061.1_11	ChIl	37	298	174	10	1	291	1	290	1.09e-43	401
82629	WP_132951047.1	nifH	NZ_PVWF01000071.1_2	ChIl	36	297	178	8	1	291	1	290	2.03e-43	399
82630	WP_132951047.1	nifH	NC_004113.1_2388	ChIl	36	295	171	7	1	291	1	281	2.35e-43	398
82631	WP_132951047.1	nifH	JAAUUH010000047.1_9	ChIl	36	295	172	9	1	291	1	283	2.44e-43	398
82632	WP_132951047.1	nifH	JADEXJ010000059.1_23	ChIl	36	298	175	10	1	291	1	290	2.77e-43	398
82633	WP_132951047.1	nifH	DBAX01000074.1_29	ChIl	36	294	174	7	1	291	1	283	3.32e-43	397
82634	WP_132951047.1	nifH	JAHHIL010000063.1_8	ChIl	36	298	173	7	1	291	1	287	3.57e-43	397
82635	WP_132951047.1	nifH	NZ_CP030139.1_2096	ChIl	35	297	175	7	1	291	1	286	4.78e-43	396
82636	WP_132951047.1	nifH	NZ_LN889812.1_268	ChIl	37	301	168	9	1	291	1	288	6.74e-43	395
82638	WP_121459392.1	nifH	PLAE01000116.1_10	ChIl	36	293	172	6	1	293	1	278	2.03e-49	443
82639	WP_121459392.1	nifH	PMFP01000038.1_4	ChIl	37	293	168	8	1	293	1	276	1.72e-48	436
82640	WP_121459392.1	nifH	NZ_AP017375.1_266	ChIl	37	297	177	7	1	293	1	290	4.97e-47	426
82641	WP_121459392.1	nifH	NC_019748.1_3753	ChIl	37	297	177	7	1	293	1	290	4.97e-47	426
82642	WP_121459392.1	nifH	PLFC01000065.1_35	ChIl	35	293	176	6	1	293	1	278	7.4e-47	424
82643	WP_121459392.1	nifH	NZ_LR213874.1_5	ChIl	37	303	166	10	1	293	1	289	9.07e-47	424
82644	WP_121459392.1	nifH	NC_004113.1_2388	ChIl	38	297	165	9	1	293	1	281	1.98e-46	421
82645	WP_121459392.1	nifH	NC_014248.1_2815	ChIl	37	298	172	9	1	293	1	288	2.26e-46	421
82646	WP_121459392.1	nifH	NZ_CP075171.1_190	ChIl	38	298	170	9	1	293	1	288	2.26e-46	421
82647	WP_121459392.1	nifH	DVEB01000127.1_3	ChIl	37	297	173	8	1	293	1	287	3.02e-46	420
82649	WP_110780135.1	nifH	PMFP01000038.1_4	ChIl	35	299	171	7	1	299	1	276	5.22e-46	418
82650	WP_110780135.1	nifH	JAAUUH010000047.1_9	ChIl	36	303	169	8	1	299	1	283	7.07e-45	410
82651	WP_110780135.1	nifH	PLAE01000116.1_10	ChIl	34	299	175	7	1	299	1	278	4.13e-44	404
82652	WP_110780135.1	nifH	PLFC01000065.1_35	ChIl	34	299	176	7	1	299	1	278	1.04e-43	401
82653	WP_110780135.1	nifH	DBAX01000074.1_29	ChIl	35	303	173	8	1	299	1	283	1.14e-43	401
82654	WP_110780135.1	nifH	JANWVM010000025.1_15	ChIl	35	303	171	7	1	299	1	280	5.08e-43	396
82655	WP_110780135.1	nifH	NZ_JRFE01000050.1_31	ChIl	34	303	184	7	1	299	1	292	6.29e-43	396
82656	WP_110780135.1	nifH	NZ_LR213874.1_5	ChIl	35	303	180	7	1	299	1	289	8.12e-43	395
82657	WP_110780135.1	nifH	NZ_CP020873.1_2112	ChIl	33	305	167	9	1	299	1	275	8.61e-43	394
82658	WP_110780135.1	nifH	JADEXQ010000005.1_11	ChIl	34	303	176	7	1	299	1	284	1.01e-42	394
82660	WP_134440415.1	nifH	JAHHHZ010000022.1_3	ChIl	37	302	177	8	1	297	1	293	1.73e-45	415
82661	WP_134440415.1	nifH	JAIMKV010000034.1_29	ChIl	37	302	176	8	1	297	1	292	4.29e-45	412
82662	WP_134440415.1	nifH	JANWWA010000012.1_17	ChIl	35	304	160	9	1	297	1	274	5.74e-45	410
82663	WP_134440415.1	nifH	NZ_JADWDC010000061.1_11	ChIl	37	304	172	8	1	297	1	290	1.43e-44	408
82664	WP_134440415.1	nifH	JADEXJ010000059.1_23	ChIl	37	302	174	8	1	297	1	290	1.94e-44	407
82665	WP_134440415.1	nifH	PHFL01000010.1_143	ChIl	34	304	163	8	1	297	1	274	3.68e-44	404
82666	WP_134440415.1	nifH	NZ_AP018281.1_652	ChIl	36	303	176	8	1	297	1	291	5.01e-44	404
82667	WP_134440415.1	nifH	NC_019748.1_3753	ChIl	36	301	177	8	1	297	1	290	9.12e-44	402
82668	WP_134440415.1	nifH	NZ_PVWF01000071.1_2	ChIl	36	304	174	8	1	297	1	290	9.12e-44	402
82669	WP_134440415.1	nifH	NZ_ALVZ01000211.1_36	ChIl	35	301	176	6	1	297	1	286	2.92e-43	398
82671	WP_190456639.1	nifH	PMFP01000038.1_4	ChIl	36	297	168	6	1	297	1	276	4.76e-48	433
82672	WP_190456639.1	nifH	PLFC01000065.1_35	ChIl	35	299	170	7	1	297	1	278	1.79e-45	414
82673	WP_190456639.1	nifH	PLAE01000116.1_10	ChIl	35	297	174	6	1	297	1	278	2.44e-45	413
82674	WP_190456639.1	nifH	NC_009976.1_540	ChIl	35	324	157	8	1	297	1	296	3.39e-45	413
82675	WP_190456639.1	nifH	JACAUC010000014.1_14	ChIl	32	303	169	6	1	297	1	273	4.14e-45	411
82676	WP_190456639.1	nifH	QCIW01000011.1_15	ChIl	34	323	160	8	1	297	1	295	6.18e-45	411
82677	WP_190456639.1	nifH	NZ_BLJI01000002.1_374	ChIl	35	302	178	7	1	297	1	290	7.69e-45	410
82678	WP_190456639.1	nifH	QCKG01000004.1_128	ChIl	34	324	159	8	1	297	1	296	8.57e-45	410
82679	WP_190456639.1	nifH	JAAUUT010000033.1_40	ChIl	35	301	178	6	1	297	1	288	1.01e-44	409
82680	WP_190456639.1	nifH	QCHV01000013.1_22	ChIl	34	324	158	7	1	297	1	296	1.17e-44	409
82682	WP_065010720.1	nifH	PMFP01000038.1_4	ChIl	35	297	173	7	1	297	1	276	6.17e-43	395
82683	WP_065010720.1	nifH	PLAE01000116.1_10	ChIl	34	297	177	7	1	297	1	278	3e-42	390
82684	WP_065010720.1	nifH	NZ_LR213874.1_5	ChIl	34	301	182	7	1	297	1	289	3.64e-42	390
82685	WP_065010720.1	nifH	JAAUUT010000033.1_40	ChIl	34	305	176	8	1	297	1	288	4.87e-42	389
82686	WP_065010720.1	nifH	NC_019748.1_3753	ChIl	35	306	174	9	1	297	1	290	6.87e-42	388
82687	WP_065010720.1	nifH	PLFC01000065.1_35	ChIl	34	297	176	7	1	297	1	278	7.57e-42	387
82688	WP_065010720.1	nifH	JAAUUH010000047.1_9	ChIl	36	303	169	9	1	297	1	283	8.27e-42	387
82689	WP_065010720.1	nifH	NC_019689.1_3052	ChIl	35	301	181	7	1	297	1	289	9.19e-42	387
82690	WP_065010720.1	nifH	NZ_BLJI01000002.1_374	ChIl	34	301	184	7	1	297	1	290	9.36e-42	387
82691	WP_065010720.1	nifH	JANWVM010000025.1_15	ChIl	34	301	175	7	1	297	1	280	1.45e-41	385
82693	WP_077714468.1	nifH	JACAUC010000014.1_14	ChIl	38	282	157	8	1	272	1	273	3.32e-50	447
82694	WP_077714468.1	nifH	JANWWA010000012.1_17	ChIl	40	283	151	12	1	272	1	274	2.99e-49	440
82695	WP_077714468.1	nifH	JACATZ010000001.1_2114	ChIl	37	282	158	9	1	272	1	273	1.02e-48	436
82696	WP_077714468.1	nifH	PHFL01000010.1_143	ChIl	38	287	151	12	1	272	1	274	1.42e-48	435
82697	WP_077714468.1	nifH	CAIWUU010000121.1_37	ChIl	37	284	157	12	1	272	1	275	3.67e-48	432
82698	WP_077714468.1	nifH	NZ_AASE01000013.1_34	ChIl	37	284	158	12	1	272	1	275	5e-48	431
82699	WP_077714468.1	nifH	NZ_JAAORA010000001.1_444	ChIl	37	284	158	12	1	272	1	275	5e-48	431
82700	WP_077714468.1	nifH	JAAXXL010000046.1_2	ChIl	37	284	158	11	1	272	1	275	6.83e-48	430
82701	WP_077714468.1	nifH	JADKFS010000001.1_997	ChIl	39	282	153	11	1	272	1	273	1.22e-47	428
82702	WP_077714468.1	nifH	JABDHL010000006.1_17	ChIl	37	284	158	11	1	272	1	275	1.27e-47	428
82704	WP_145023570.1	nifH	PMFP01000038.1_4	ChIl	38	290	166	8	1	289	1	276	4.79e-47	425
82705	WP_145023570.1	nifH	JADEXJ010000059.1_23	ChIl	37	302	165	10	1	289	1	290	8.47e-47	424
82706	WP_145023570.1	nifH	JAAUOP010000191.1_5	ChIl	37	296	172	9	1	289	1	288	1.11e-46	423
82707	WP_145023570.1	nifH	JAKRSF010000013.1_259	ChIl	37	298	170	10	1	289	1	289	1.13e-46	423
82708	WP_145023570.1	nifH	JACJNX010000070.1_47	ChIl	36	294	175	8	1	289	1	286	2.72e-46	420
82709	WP_145023570.1	nifH	JACJNW010000023.1_309	ChIl	36	294	175	8	1	289	1	286	2.72e-46	420
82710	WP_145023570.1	nifH	NC_019693.1_206	ChIl	36	296	174	9	1	289	1	288	2.82e-46	420
82711	WP_145023570.1	nifH	JAHHII010000014.1_50	ChIl	36	294	174	8	1	289	1	286	3.71e-46	419
82712	WP_145023570.1	nifH	NZ_CP030139.1_2096	ChIl	35	294	177	8	1	289	1	286	5.05e-46	418
82713	WP_145023570.1	nifH	RECR01000071.1_27	ChIl	35	294	177	8	1	289	1	286	5.05e-46	418
82715	WP_010260142.1	nifH	JANWWA010000012.1_17	ChIl	37	286	156	11	1	274	1	274	5.14e-48	431
82716	WP_010260142.1	nifH	JACATZ010000001.1_2114	ChIl	36	284	162	9	1	274	1	273	6.88e-48	430
82717	WP_010260142.1	nifH	CAILRB010000041.1_3	ChIl	36	284	164	9	1	274	1	275	7.14e-48	430
82718	WP_010260142.1	nifH	CAIPMW010000080.1_9	ChIl	36	284	164	9	1	274	1	275	1.33e-47	428
82719	WP_010260142.1	nifH	CAIWUU010000121.1_37	ChIl	35	284	166	9	1	274	1	275	1.81e-47	427
82720	WP_010260142.1	nifH	CAILXE010000466.1_3	ChIl	35	284	165	9	1	274	1	275	2.47e-47	426
82721	WP_010260142.1	nifH	SZXV01000002.1_419	ChIl	35	284	165	9	1	274	1	275	2.47e-47	426
82722	WP_010260142.1	nifH	CAIJWE010000067.1_14	ChIl	36	284	164	9	1	274	1	275	4.61e-47	424
82723	WP_010260142.1	nifH	CAIXCO010000280.1_8	ChIl	36	284	164	9	1	274	1	275	4.61e-47	424
82724	WP_010260142.1	nifH	CAJAAV010000136.1_6	ChIl	35	284	165	9	1	274	1	275	4.61e-47	424
82726	WP_012383484.1	nifH	PMFP01000038.1_4	ChIl	35	293	169	7	1	290	1	276	6.11e-44	402
82727	WP_012383484.1	nifH	PLAE01000116.1_10	ChIl	33	290	181	5	1	290	1	278	1.6e-43	399
82728	WP_012383484.1	nifH	PLFC01000065.1_35	ChIl	33	293	177	6	1	290	1	278	5.52e-43	395
82729	WP_012383484.1	nifH	JACAUC010000014.1_14	ChIl	33	297	167	7	1	290	1	273	9.36e-43	393
82730	WP_012383484.1	nifH	DCSM01000008.1_9	ChIl	34	296	165	9	1	290	1	273	8.15e-42	386
82731	WP_012383484.1	nifH	JACATZ010000001.1_2114	ChIl	33	298	166	9	1	290	1	273	1.11e-41	385
82732	WP_012383484.1	nifH	JANWWA010000012.1_17	ChIl	34	298	164	10	1	290	1	274	1.54e-41	384
82733	WP_012383484.1	nifH	NZ_CP030139.1_2096	ChIl	33	294	185	7	1	290	1	286	1.9e-41	384
82734	WP_012383484.1	nifH	CAIRXW010000013.1_24	ChIl	34	297	167	10	1	290	1	275	2.13e-41	383
82735	WP_012383484.1	nifH	JAAUSY010000193.1_6	ChIl	33	297	167	10	1	290	1	271	2.7e-41	382
82737	WP_022719163.1	nifH	NZ_CP020873.1_2112	ChIl	34	303	167	9	1	297	1	275	3.27e-43	397
82738	WP_022719163.1	nifH	NZ_LR213874.1_5	ChIl	35	301	179	8	1	297	1	289	5.72e-43	396
82739	WP_022719163.1	nifH	JANWVM010000025.1_15	ChIl	35	301	172	7	1	297	1	280	6.63e-43	395
82740	WP_022719163.1	nifH	NZ_ALVZ01000211.1_36	ChIl	36	302	173	8	1	297	1	286	7.38e-43	395
82741	WP_022719163.1	nifH	NC_011060.1_321	ChIl	33	303	170	8	1	297	1	275	8.26e-43	394
82742	WP_022719163.1	nifH	ACYB01000022.1_84	ChIl	36	301	176	9	1	297	1	288	1.04e-42	394
82743	WP_022719163.1	nifH	NZ_CP060822.1_1651	ChIl	36	301	176	9	1	297	1	288	1.04e-42	394
82744	WP_022719163.1	nifH	JAHHHC010000015.1_7	ChIl	36	302	175	8	1	297	1	288	1.04e-42	394
82745	WP_022719163.1	nifH	NZ_KB235948.1_1347	ChIl	35	301	178	8	1	297	1	288	1.42e-42	393
82746	WP_022719163.1	nifH	SZXZ01000009.1_17	ChIl	32	303	171	8	1	297	1	275	1.53e-42	392
82748	WP_137713594.1	nifH	NC_007775.1_2262	ChIl	37	309	160	8	1	294	1	289	2.68e-47	428
82749	WP_137713594.1	nifH	NC_007776.1_998	ChIl	37	301	159	8	1	294	1	278	7.56e-47	424
82750	WP_137713594.1	nifH	JACJNW010000023.1_309	ChIl	39	301	163	11	1	294	1	286	1.2e-46	423
82751	WP_137713594.1	nifH	JACJNX010000070.1_47	ChIl	39	301	163	11	1	294	1	286	1.2e-46	423
82752	WP_137713594.1	nifH	JAHHIL010000063.1_8	ChIl	38	300	167	9	1	294	1	287	1.22e-46	423
82753	WP_137713594.1	nifH	JAHHII010000014.1_50	ChIl	39	301	162	12	1	294	1	286	1.63e-46	422
82754	WP_137713594.1	nifH	PMFP01000038.1_4	ChIl	35	294	174	7	1	294	1	276	1.85e-46	421
82755	WP_137713594.1	nifH	NZ_JACJOD010000014.1_71	ChIl	38	300	167	9	1	294	1	287	2.26e-46	421
82756	WP_137713594.1	nifH	NZ_JACJPW010000016.1_65	ChIl	38	300	169	10	1	294	1	288	2.31e-46	421
82757	WP_137713594.1	nifH	DDLS01000164.1_16	ChIl	37	300	170	10	1	294	1	288	2.31e-46	421
82759	WP_066087295.1	nifH	JACAUC010000014.1_14	ChIl	35	282	164	8	1	272	1	273	2.93e-49	440
82760	WP_066087295.1	nifH	JACATZ010000001.1_2114	ChIl	36	282	162	9	1	272	1	273	1.9e-48	434
82761	WP_066087295.1	nifH	JANWWA010000012.1_17	ChIl	38	283	155	11	1	272	1	274	2.32e-47	426
82762	WP_066087295.1	nifH	DCSM01000008.1_9	ChIl	36	282	162	9	1	272	1	273	1.08e-46	421
82763	WP_066087295.1	nifH	PHFL01000010.1_143	ChIl	38	283	156	11	1	272	1	274	1.1e-46	421
82764	WP_066087295.1	nifH	JAAXXL010000046.1_2	ChIl	36	284	161	11	1	272	1	275	1.53e-46	420
82765	WP_066087295.1	nifH	WYDT01000003.1_196	ChIl	37	283	155	12	1	272	1	272	3.66e-46	417
82766	WP_066087295.1	nifH	NZ_JAAORA010000001.1_444	ChIl	36	284	161	11	1	272	1	275	5.28e-46	416
82767	WP_066087295.1	nifH	JABDHK010000004.1_141	ChIl	36	284	160	11	1	272	1	275	5.28e-46	416
82768	WP_066087295.1	nifH	SZXX01000006.1_31	ChIl	36	284	160	11	1	272	1	275	5.28e-46	416
82770	WP_116386193.1	nifH	JACAUC010000014.1_14	ChIl	34	299	166	7	1	293	1	273	1.36e-42	392
82771	WP_116386193.1	nifH	DCSM01000008.1_9	ChIl	35	303	158	10	1	293	1	273	1.85e-42	391
82772	WP_116386193.1	nifH	PMFP01000038.1_4	ChIl	35	293	174	7	1	293	1	276	1.7e-41	384
82773	WP_116386193.1	nifH	CAINOC010000004.1_1	ChIl	34	299	168	9	1	293	1	275	4.21e-41	381
82774	WP_116386193.1	nifH	CAIXLG010000153.1_1	ChIl	34	299	168	9	1	293	1	275	4.21e-41	381
82775	WP_116386193.1	nifH	JAAXXL010000046.1_2	ChIl	33	299	170	9	1	293	1	275	5.73e-41	380
82776	WP_116386193.1	nifH	NZ_NRRN01000026.1_16	ChIl	32	328	163	7	1	293	1	302	6.73e-41	381
82777	WP_116386193.1	nifH	JAAUSY010000193.1_6	ChIl	33	300	164	9	1	293	1	271	7.27e-41	379
82778	WP_116386193.1	nifH	JAIMKV010000034.1_29	ChIl	35	299	180	8	1	293	1	292	7.71e-41	380
82779	WP_116386193.1	nifH	JACATZ010000001.1_2114	ChIl	32	300	169	9	1	293	1	273	1.02e-40	378
82781	WP_018701495.1	nifH	JACAUC010000014.1_14	ChIl	39	282	154	8	1	272	1	273	4.23e-52	461
82782	WP_018701495.1	nifH	JACATZ010000001.1_2114	ChIl	39	282	154	9	1	272	1	273	1.47e-51	457
82783	WP_018701495.1	nifH	JANWWA010000012.1_17	ChIl	41	283	148	11	1	272	1	274	1.5e-51	457
82784	WP_018701495.1	nifH	PHFL01000010.1_143	ChIl	39	283	154	10	1	272	1	274	1.33e-50	450
82785	WP_018701495.1	nifH	JAAXXL010000046.1_2	ChIl	38	284	156	11	1	272	1	275	6.42e-50	445
82786	WP_018701495.1	nifH	NZ_CP020873.1_2112	ChIl	37	287	153	13	1	272	1	275	8.77e-50	444
82787	WP_018701495.1	nifH	NZ_AASE01000013.1_34	ChIl	38	284	156	11	1	272	1	275	1.2e-49	443
82788	WP_018701495.1	nifH	NZ_JAAORA010000001.1_444	ChIl	38	284	156	11	1	272	1	275	1.2e-49	443
82789	WP_018701495.1	nifH	JABDHL010000006.1_17	ChIl	38	284	156	11	1	272	1	275	1.2e-49	443
82790	WP_018701495.1	nifH	WYDT01000003.1_196	ChIl	39	282	152	11	1	272	1	272	1.54e-49	442
82792	WP_027622762.1	nifH	JACATZ010000001.1_2114	ChIl	39	288	147	10	1	273	1	273	6.67e-53	467
82793	WP_027622762.1	nifH	JACAUC010000014.1_14	ChIl	37	283	158	9	1	273	1	273	1.1e-51	458
82794	WP_027622762.1	nifH	NZ_JAAORA010000001.1_444	ChIl	39	285	152	13	1	273	1	275	5.8e-49	438
82795	WP_027622762.1	nifH	NZ_AASE01000013.1_34	ChIl	39	285	152	13	1	273	1	275	5.8e-49	438
82796	WP_027622762.1	nifH	JABDHL010000006.1_17	ChIl	39	285	152	13	1	273	1	275	2.75e-48	433
82797	WP_027622762.1	nifH	JAAXXL010000046.1_2	ChIl	39	285	153	13	1	273	1	275	2.75e-48	433
82798	WP_027622762.1	nifH	CAIQSY010000070.1_5	ChIl	38	285	154	13	1	273	1	275	5.12e-48	431
82799	WP_027622762.1	nifH	CAINOC010000004.1_1	ChIl	39	285	153	13	1	273	1	275	9.53e-48	429
82800	WP_027622762.1	nifH	CAIXLG010000153.1_1	ChIl	39	285	153	13	1	273	1	275	9.53e-48	429
82801	WP_027622762.1	nifH	SZXZ01000009.1_17	ChIl	39	285	153	13	1	273	1	275	9.53e-48	429
82803	WP_039653116.1	nifH	PHFL01000010.1_143	ChIl	37	284	158	11	1	273	1	274	2.7e-48	433
82804	WP_039653116.1	nifH	PMFP01000038.1_4	ChIl	34	282	171	6	1	273	1	276	3.82e-48	432
82805	WP_039653116.1	nifH	JANWWA010000012.1_17	ChIl	37	284	158	11	1	273	1	274	1.28e-47	428
82806	WP_039653116.1	nifH	JACATZ010000001.1_2114	ChIl	34	283	166	8	1	273	1	273	1.71e-47	427
82807	WP_039653116.1	nifH	PLAE01000116.1_10	ChIl	34	285	168	7	1	273	1	278	4.76e-47	424
82808	WP_039653116.1	nifH	JACAUC010000014.1_14	ChIl	33	283	169	8	1	273	1	273	3.82e-46	417
82809	WP_039653116.1	nifH	JAAXXL010000046.1_2	ChIl	36	285	159	11	1	273	1	275	5.4e-46	416
82810	WP_039653116.1	nifH	PLFC01000065.1_35	ChIl	34	284	171	6	1	273	1	278	5.71e-46	416
82811	WP_039653116.1	nifH	JACYLQ010000036.1_9	ChIl	35	296	162	9	1	273	1	288	1.74e-45	413
82812	WP_039653116.1	nifH	JABDHK010000004.1_141	ChIl	36	285	160	11	1	273	1	275	1.87e-45	412
82814	WP_091971292.1	nifH	JACAUC010000014.1_14	ChIl	37	284	158	9	1	274	1	273	3.92e-51	454
82815	WP_091971292.1	nifH	JACATZ010000001.1_2114	ChIl	38	284	156	9	1	274	1	273	5.36e-51	453
82816	WP_091971292.1	nifH	NC_004113.1_2388	ChIl	38	289	155	9	1	274	1	281	2.61e-49	441
82817	WP_091971292.1	nifH	PMFP01000038.1_4	ChIl	37	282	165	6	1	274	1	276	4.43e-49	439
82818	WP_091971292.1	nifH	NZ_JAKFYQ010000004.1_67	ChIl	37	289	155	9	1	274	1	278	1.17e-48	436
82819	WP_091971292.1	nifH	JANWVM010000025.1_15	ChIl	38	288	158	9	1	274	1	280	1.66e-48	435
82820	WP_091971292.1	nifH	DVEH01000076.1_22	ChIl	38	289	155	10	1	274	1	281	2.3e-48	434
82821	WP_091971292.1	nifH	NZ_CP040671.1_1349	ChIl	38	289	156	9	1	274	1	281	3.14e-48	433
82822	WP_091971292.1	nifH	NZ_CP098039.1_1705	ChIl	38	289	157	9	1	274	1	281	3.14e-48	433
82823	WP_091971292.1	nifH	NZ_CP032152.1_1724	ChIl	38	289	157	9	1	274	1	281	7.99e-48	430
82825	WP_193885862.1	nifH	PMFP01000038.1_4	ChIl	35	298	171	5	1	298	1	276	4.06e-49	441
82826	WP_193885862.1	nifH	PLFC01000065.1_35	ChIl	34	298	177	6	1	298	1	278	2.49e-45	413
82827	WP_193885862.1	nifH	PLAE01000116.1_10	ChIl	34	298	178	6	1	298	1	278	1.17e-44	408
82828	WP_193885862.1	nifH	JACAUC010000014.1_14	ChIl	33	304	166	7	1	298	1	273	1.46e-44	407
82829	WP_193885862.1	nifH	NZ_FOUO01000005.1_15	ChIl	34	305	166	6	1	298	1	276	3.4e-43	397
82830	WP_193885862.1	nifH	NZ_NRSK01000008.1_51	ChIl	33	305	167	6	1	298	1	276	8.58e-43	394
82831	WP_193885862.1	nifH	NZ_NRRN01000026.1_16	ChIl	33	331	161	6	1	298	1	302	1e-42	395
82832	WP_193885862.1	nifH	JAAUUH010000047.1_9	ChIl	36	302	170	7	1	298	1	283	1.33e-42	393
82833	WP_193885862.1	nifH	JACATZ010000001.1_2114	ChIl	33	304	167	7	1	298	1	273	1.51e-42	392
82834	WP_193885862.1	nifH	NZ_JAGQEK010000015.1_5	ChIl	34	303	164	10	1	298	1	273	2.8e-42	390
82836	WP_104506638.1	nifH	JAHHHZ010000022.1_3	ChIl	35	300	180	7	1	291	1	293	2.92e-43	398
82837	WP_104506638.1	nifH	NZ_JRFE01000050.1_31	ChIl	34	299	183	7	1	291	1	292	5.32e-43	396
82838	WP_104506638.1	nifH	NZ_ALVZ01000211.1_36	ChIl	35	295	180	6	1	291	1	286	6.51e-43	395
82839	WP_104506638.1	nifH	JAIMKV010000034.1_29	ChIl	34	299	182	7	1	291	1	292	9.86e-43	394
82840	WP_104506638.1	nifH	NZ_PVWF01000071.1_2	ChIl	34	297	182	7	1	291	1	290	1.3e-42	393
82841	WP_104506638.1	nifH	NZ_AP018281.1_652	ChIl	34	298	183	7	1	291	1	291	2.45e-42	391
82842	WP_104506638.1	nifH	NZ_CP018092.1_1312	ChIl	35	295	179	6	1	291	1	285	2.99e-42	390
82843	WP_104506638.1	nifH	DCSM01000008.1_9	ChIl	35	299	161	10	1	291	1	273	3.29e-42	389
82844	WP_104506638.1	nifH	PMFP01000038.1_4	ChIl	35	295	168	7	1	291	1	276	3.47e-42	389
82845	WP_104506638.1	nifH	JAAUOP010000191.1_5	ChIl	34	298	180	7	1	291	1	288	5.85e-42	388
82847	WP_013655494.1	nifH	JACAUC010000014.1_14	ChIl	37	282	159	9	1	272	1	273	8.44e-50	444
82848	WP_013655494.1	nifH	JACATZ010000001.1_2114	ChIl	38	287	150	11	1	272	1	273	1.57e-49	442
82849	WP_013655494.1	nifH	JAAXWO010000020.1_3	ChIl	36	284	161	10	1	272	1	275	3.67e-48	432
82850	WP_013655494.1	nifH	NC_002932.3_1881	ChIl	36	285	161	10	1	272	1	276	5.1e-48	431
82851	WP_013655494.1	nifH	NZ_VDCH01000023.1_1	ChIl	36	285	161	10	1	272	1	276	5.1e-48	431
82852	WP_013655494.1	nifH	NZ_SDGU01000022.1_105	ChIl	36	285	161	10	1	272	1	276	5.1e-48	431
82853	WP_013655494.1	nifH	LUZT01000013.1_93	ChIl	36	285	161	10	1	272	1	276	6.96e-48	430
82854	WP_013655494.1	nifH	JAAXWL010000089.1_1	ChIl	35	283	166	9	1	272	1	276	6.12e-47	423
82855	WP_013655494.1	nifH	NC_011027.1_219	ChIl	36	285	161	11	1	272	1	276	8.35e-47	422
82856	WP_013655494.1	nifH	JAAXXY010000014.1_50	ChIl	35	285	163	10	1	272	1	276	8.35e-47	422
82858	WP_185565534.1	nifH	PMFP01000038.1_4	ChIl	37	297	167	5	1	297	1	276	1.3e-50	452
82859	WP_185565534.1	nifH	PLFC01000065.1_35	ChIl	36	297	172	6	1	297	1	278	3.63e-48	434
82860	WP_185565534.1	nifH	PLAE01000116.1_10	ChIl	34	300	172	8	1	297	1	278	3.33e-45	412
82861	WP_185565534.1	nifH	JACAUC010000014.1_14	ChIl	32	303	170	6	1	297	1	273	6.71e-44	402
82862	WP_185565534.1	nifH	NZ_JAGQEK010000015.1_5	ChIl	35	303	160	10	1	297	1	273	9.14e-44	401
82863	WP_185565534.1	nifH	JACCVJ010000499.1_1	ChIl	35	305	177	6	1	297	1	292	1.75e-43	400
82864	WP_185565534.1	nifH	NC_004113.1_2388	ChIl	35	301	173	6	1	297	1	281	2.67e-43	398
82865	WP_185565534.1	nifH	QCFB01000017.1_8	ChIl	34	327	156	10	1	297	1	296	3.49e-43	398
82866	WP_185565534.1	nifH	NZ_CP030139.1_2096	ChIl	35	301	178	7	1	297	1	286	3.98e-43	397
82867	WP_185565534.1	nifH	QCPL01000006.1_80	ChIl	35	327	153	11	1	297	1	296	6.47e-43	396
82869	WP_163097655.1	nifH	PMFP01000038.1_4	ChIl	36	296	169	8	1	296	1	276	3.26e-43	397
82870	WP_163097655.1	nifH	DCSM01000008.1_9	ChIl	35	304	158	10	1	296	1	273	3.66e-42	389
82871	WP_163097655.1	nifH	JACAUC010000014.1_14	ChIl	32	302	170	8	1	296	1	273	4.98e-42	388
82872	WP_163097655.1	nifH	NZ_CP020873.1_2112	ChIl	35	302	164	9	1	296	1	275	5.16e-42	388
82873	WP_163097655.1	nifH	JALQST010000094.1_10	ChIl	34	301	186	7	1	296	1	293	5.21e-42	389
82874	WP_163097655.1	nifH	NZ_JACJRS010000038.1_42	ChIl	33	300	189	6	1	296	1	293	9.66e-42	387
82875	WP_163097655.1	nifH	NZ_CP046155.1_209	ChIl	33	301	188	7	1	296	1	293	1.31e-41	386
82876	WP_163097655.1	nifH	SLIY01000235.1_2	ChIl	33	300	189	6	1	296	1	293	1.79e-41	385
82877	WP_163097655.1	nifH	PLFC01000065.1_35	ChIl	34	296	176	6	1	296	1	278	1.87e-41	384
82878	WP_163097655.1	nifH	NZ_SMDQ01000050.1_29	ChIl	34	301	186	7	1	296	1	293	2.43e-41	384
82880	WP_114298797.1	nifH	JACATZ010000001.1_2114	ChIl	37	283	158	9	1	273	1	273	1.33e-50	450
82881	WP_114298797.1	nifH	JACAUC010000014.1_14	ChIl	36	285	159	10	1	273	1	273	4.09e-49	439
82882	WP_114298797.1	nifH	JANWWA010000012.1_17	ChIl	39	284	151	12	1	273	1	274	9.35e-48	429
82883	WP_114298797.1	nifH	PHFL01000010.1_143	ChIl	39	284	153	11	1	273	1	274	1.28e-47	428
82884	WP_114298797.1	nifH	NZ_AASE01000013.1_34	ChIl	38	285	155	13	1	273	1	275	1.77e-47	427
82885	WP_114298797.1	nifH	NZ_JAAORA010000001.1_444	ChIl	38	285	155	13	1	273	1	275	1.77e-47	427
82886	WP_114298797.1	nifH	JAAXWO010000020.1_3	ChIl	38	285	154	12	1	273	1	275	3.3e-47	425
82887	WP_114298797.1	nifH	CAIYWF010000320.1_4	ChIl	37	285	157	12	1	273	1	275	3.3e-47	425
82888	WP_114298797.1	nifH	SZXV01000002.1_419	ChIl	37	285	157	12	1	273	1	275	6.15e-47	423
82889	WP_114298797.1	nifH	CAILXE010000466.1_3	ChIl	37	285	157	12	1	273	1	275	6.15e-47	423
82891	WP_207689263.1	nifH	JACAUC010000014.1_14	ChIl	36	284	161	8	1	274	1	273	3.92e-51	454
82892	WP_207689263.1	nifH	JACATZ010000001.1_2114	ChIl	36	284	160	8	1	274	1	273	5.04e-48	431
82893	WP_207689263.1	nifH	CAIQSY010000070.1_5	ChIl	36	286	160	10	1	274	1	275	7.14e-48	430
82894	WP_207689263.1	nifH	SZXV01000002.1_419	ChIl	35	286	162	10	1	274	1	275	1.33e-47	428
82895	WP_207689263.1	nifH	CAILXE010000466.1_3	ChIl	35	286	162	10	1	274	1	275	1.33e-47	428
82896	WP_207689263.1	nifH	PMFP01000038.1_4	ChIl	36	284	164	6	1	274	1	276	1.85e-47	427
82897	WP_207689263.1	nifH	NZ_CP020873.1_2112	ChIl	37	290	152	12	1	274	1	275	3.38e-47	425
82898	WP_207689263.1	nifH	DYND01000018.1_16	ChIl	36	286	161	10	1	274	1	275	4.61e-47	424
82899	WP_207689263.1	nifH	PLFC01000065.1_35	ChIl	34	286	169	6	1	274	1	278	4.87e-47	424
82900	WP_207689263.1	nifH	DCSM01000008.1_9	ChIl	37	284	159	9	1	274	1	273	1.13e-46	421
82902	WP_132250896.1	nifH	JACATZ010000001.1_2114	ChIl	38	285	153	9	1	272	1	273	3.75e-51	454
82903	WP_132250896.1	nifH	JACAUC010000014.1_14	ChIl	38	285	153	9	1	272	1	273	1.3e-50	450
82904	WP_132250896.1	nifH	PHFL01000010.1_143	ChIl	37	283	158	10	1	272	1	274	3.38e-50	447
82905	WP_132250896.1	nifH	JANWWA010000012.1_17	ChIl	39	283	154	10	1	272	1	274	3.38e-50	447
82906	WP_132250896.1	nifH	PMFP01000038.1_4	ChIl	36	289	154	7	1	272	1	276	4.24e-49	439
82907	WP_132250896.1	nifH	NZ_CP020873.1_2112	ChIl	38	289	149	13	1	272	1	275	1.06e-48	436
82908	WP_132250896.1	nifH	PLAE01000116.1_10	ChIl	35	288	161	8	1	272	1	278	2.08e-48	434
82909	WP_132250896.1	nifH	NZ_LR213874.1_5	ChIl	35	296	162	8	1	272	1	289	4.76e-48	432
82910	WP_132250896.1	nifH	NZ_CP022571.1_2075	ChIl	37	286	154	12	1	272	1	275	5e-48	431
82911	WP_132250896.1	nifH	NZ_JAAORA010000001.1_444	ChIl	37	284	158	11	1	272	1	275	6.83e-48	430
82913	WP_176067910.1	nifH	PMFP01000038.1_4	ChIl	38	288	167	6	1	287	1	276	1.81e-47	428
82914	WP_176067910.1	nifH	NZ_CP017675.1_2746	ChIl	38	292	169	8	1	287	1	284	5.32e-47	425
82915	WP_176067910.1	nifH	JAAUOP010000191.1_5	ChIl	37	296	169	9	1	287	1	288	1.45e-46	422
82916	WP_176067910.1	nifH	NZ_JACVHF010000004.1_155	ChIl	36	295	174	9	1	287	1	287	1.94e-46	421
82917	WP_176067910.1	nifH	SFAU01000046.1_4	ChIl	39	296	166	10	1	287	1	289	1.3e-45	415
82918	WP_176067910.1	nifH	NZ_WNKU01000004.1_123	ChIl	35	295	175	9	1	287	1	287	1.7e-45	414
82919	WP_176067910.1	nifH	NZ_CP011304.1_2837	ChIl	38	299	163	10	1	287	1	289	1.77e-45	414
82920	WP_176067910.1	nifH	JAKRSF010000013.1_259	ChIl	37	297	170	9	1	287	1	289	1.77e-45	414
82921	WP_176067910.1	nifH	NZ_LR213874.1_5	ChIl	38	296	169	9	1	287	1	289	1.77e-45	414
82922	WP_176067910.1	nifH	PLAE01000116.1_10	ChIl	36	289	172	8	1	287	1	278	1.97e-45	413
82924	WP_205243106.1	nifH	JACAUC010000014.1_14	ChIl	37	286	156	9	1	275	1	273	9.04e-50	444
82925	WP_205243106.1	nifH	JACATZ010000001.1_2114	ChIl	37	286	157	9	1	275	1	273	7.03e-48	430
82926	WP_205243106.1	nifH	PMFP01000038.1_4	ChIl	37	284	161	8	1	275	1	276	2.58e-47	426
82927	WP_205243106.1	nifH	PLAE01000116.1_10	ChIl	35	286	167	7	1	275	1	278	1.72e-46	420
82928	WP_205243106.1	nifH	NZ_KB731324.1_5195	ChIl	37	296	156	9	1	275	1	286	6.91e-46	416
82929	WP_205243106.1	nifH	PHFL01000010.1_143	ChIl	36	286	159	11	1	275	1	274	1.03e-45	414
82930	WP_205243106.1	nifH	NZ_JALAAD010000001.1_561	ChIl	36	292	160	8	1	275	1	282	1.19e-45	414
82931	WP_205243106.1	nifH	NZ_JACJPI010000045.1_78	ChIl	36	297	157	9	1	275	1	287	1.31e-45	414
82932	WP_205243106.1	nifH	JACJNX010000070.1_47	ChIl	36	296	157	9	1	275	1	286	1.75e-45	413
82933	WP_205243106.1	nifH	JACJNW010000023.1_309	ChIl	36	296	157	9	1	275	1	286	1.75e-45	413
82935	WP_053552385.1	nifH	JACAUC010000014.1_14	ChIl	34	294	166	6	1	287	1	273	1.8e-45	413
82936	WP_053552385.1	nifH	NZ_CP045393.1_2790	ChIl	35	296	158	9	1	287	1	272	6.09e-45	409
82937	WP_053552385.1	nifH	JACATZ010000001.1_2114	ChIl	35	295	163	7	1	287	1	273	8.46e-45	408
82938	WP_053552385.1	nifH	NZ_CP004372.1_1049	ChIl	35	296	159	9	1	287	1	272	1.13e-44	407
82939	WP_053552385.1	nifH	PMFP01000038.1_4	ChIl	35	290	171	7	1	287	1	276	1.22e-44	407
82940	WP_053552385.1	nifH	NZ_WXEX01000005.1_61	ChIl	35	296	174	9	1	287	1	287	1.49e-44	407
82941	WP_053552385.1	nifH	PLAE01000116.1_10	ChIl	33	288	182	6	1	287	1	278	3.2e-44	404
82942	WP_053552385.1	nifH	DYND01000018.1_16	ChIl	34	295	168	10	1	287	1	275	4.13e-44	403
82943	WP_053552385.1	nifH	SKYA01000129.1_8	ChIl	35	305	156	10	1	287	1	280	4.52e-44	403
82944	WP_053552385.1	nifH	NZ_JACVHF010000004.1_155	ChIl	35	296	174	9	1	287	1	287	6.99e-44	402
82946	WP_036944823.1	nifH	JACATZ010000001.1_2114	ChIl	38	283	156	9	1	273	1	273	2.32e-52	463
82947	WP_036944823.1	nifH	JACAUC010000014.1_14	ChIl	37	283	159	9	1	273	1	273	1.1e-51	458
82948	WP_036944823.1	nifH	JAAXXL010000046.1_2	ChIl	38	285	156	13	1	273	1	275	5.12e-48	431
82949	WP_036944823.1	nifH	PLFC01000065.1_35	ChIl	34	284	171	5	1	273	1	278	5.41e-48	431
82950	WP_036944823.1	nifH	JABDHK010000004.1_141	ChIl	38	285	156	12	1	273	1	275	6.98e-48	430
82951	WP_036944823.1	nifH	SZXX01000006.1_31	ChIl	38	285	156	12	1	273	1	275	6.98e-48	430
82952	WP_036944823.1	nifH	NZ_JAAORA010000001.1_444	ChIl	38	285	156	13	1	273	1	275	9.53e-48	429
82953	WP_036944823.1	nifH	NZ_AASE01000013.1_34	ChIl	38	285	156	13	1	273	1	275	9.53e-48	429
82954	WP_036944823.1	nifH	CAIJVD010000020.1_6	ChIl	38	285	156	12	1	273	1	275	9.53e-48	429
82955	WP_036944823.1	nifH	SZXY01000016.1_42	ChIl	38	285	156	13	1	273	1	275	9.53e-48	429
82957	WP_090943799.1	nifH	JAAUUH010000047.1_9	ChIl	37	294	169	8	1	290	1	283	1.18e-47	430
82958	WP_090943799.1	nifH	DBAX01000074.1_29	ChIl	37	294	170	7	1	290	1	283	1.18e-47	430
82959	WP_090943799.1	nifH	JADEXJ010000059.1_23	ChIl	37	300	168	8	1	290	1	290	6.35e-47	425
82960	WP_090943799.1	nifH	JAIMKV010000034.1_29	ChIl	37	298	173	7	1	290	1	292	6.59e-47	425
82961	WP_090943799.1	nifH	JAHHHZ010000022.1_3	ChIl	37	301	171	8	1	290	1	293	1.25e-46	423
82962	WP_090943799.1	nifH	NZ_LR213874.1_5	ChIl	37	299	169	8	1	290	1	289	1.58e-46	422
82963	WP_090943799.1	nifH	NC_004113.1_2388	ChIl	37	294	167	8	1	290	1	281	1.86e-46	421
82964	WP_090943799.1	nifH	PLAE01000116.1_10	ChIl	35	290	177	7	1	290	1	278	2.4e-46	420
82965	WP_090943799.1	nifH	NZ_AP018281.1_652	ChIl	37	300	171	8	1	290	1	291	3.05e-46	420
82966	WP_090943799.1	nifH	NC_023033.1_1817	ChIl	37	294	167	8	1	290	1	281	6.42e-46	417
82968	WP_190538939.1	nifH	PMFP01000038.1_4	ChIl	36	297	169	5	1	297	1	276	2.42e-50	450
82969	WP_190538939.1	nifH	PLAE01000116.1_10	ChIl	35	297	175	6	1	297	1	278	4.34e-47	426
82970	WP_190538939.1	nifH	PLFC01000065.1_35	ChIl	35	297	175	6	1	297	1	278	5.92e-47	425
82971	WP_190538939.1	nifH	JACAUC010000014.1_14	ChIl	32	303	170	8	1	297	1	273	2.01e-42	391
82972	WP_190538939.1	nifH	JACATZ010000001.1_2114	ChIl	33	303	167	8	1	297	1	273	2.74e-42	390
82973	WP_190538939.1	nifH	NZ_WNKS01000002.1_130	ChIl	33	323	160	8	1	297	1	293	7.24e-42	388
82974	WP_190538939.1	nifH	QCIW01000011.1_15	ChIl	33	326	158	10	1	297	1	295	7.5e-42	388
82975	WP_190538939.1	nifH	NZ_FOUO01000005.1_15	ChIl	34	306	164	7	1	297	1	276	9.95e-42	386
82976	WP_190538939.1	nifH	QCPL01000006.1_80	ChIl	34	327	155	11	1	297	1	296	1.04e-41	387
82977	WP_190538939.1	nifH	NZ_JAGQEK010000015.1_5	ChIl	34	303	163	10	1	297	1	273	1.28e-41	385
82979	WP_096597136.1	nifH	PMFP01000038.1_4	ChIl	36	299	167	6	1	298	1	276	5.23e-51	455
82980	WP_096597136.1	nifH	PLAE01000116.1_10	ChIl	35	298	175	6	1	298	1	278	1.53e-46	422
82981	WP_096597136.1	nifH	PLFC01000065.1_35	ChIl	34	298	176	6	1	298	1	278	7.22e-46	417
82982	WP_096597136.1	nifH	NC_007643.1_633	ChIl	33	324	162	7	1	298	1	295	1.2e-42	394
82983	WP_096597136.1	nifH	JACAUC010000014.1_14	ChIl	32	304	171	7	1	298	1	273	2.06e-42	391
82984	WP_096597136.1	nifH	JACATZ010000001.1_2114	ChIl	32	304	169	7	1	298	1	273	2.8e-42	390
82985	WP_096597136.1	nifH	QCIW01000011.1_15	ChIl	33	325	160	10	1	298	1	295	7.66e-42	388
82986	WP_096597136.1	nifH	NZ_BLJI01000002.1_374	ChIl	34	302	182	5	1	298	1	290	2.41e-41	384
82987	WP_096597136.1	nifH	NZ_WNKS01000002.1_130	ChIl	33	323	160	9	1	298	1	293	4.7e-41	382
82988	WP_096597136.1	nifH	NZ_PXOH01000008.1_150	ChIl	34	302	183	5	1	298	1	290	8.26e-41	380
82990	WP_138151958.1	nifH	NZ_JRFE01000050.1_31	ChIl	35	315	170	11	1	302	1	292	2.34e-40	377
82991	WP_138151958.1	nifH	PMFP01000038.1_4	ChIl	36	305	164	11	1	302	1	276	2.41e-40	376
82992	WP_138151958.1	nifH	NZ_AP018281.1_652	ChIl	35	314	170	11	1	302	1	291	7.86e-40	373
82993	WP_138151958.1	nifH	JAHHHZ010000022.1_3	ChIl	34	316	170	11	1	302	1	293	3.78e-39	368
82994	WP_138151958.1	nifH	NZ_PVWF01000071.1_2	ChIl	35	313	171	11	1	302	1	290	4.88e-39	367
82995	WP_138151958.1	nifH	JAIMKV010000034.1_29	ChIl	35	315	170	11	1	302	1	292	5.05e-39	367
82996	WP_138151958.1	nifH	NZ_AP017375.1_266	ChIl	34	313	172	11	1	302	1	290	2.27e-38	362
82997	WP_138151958.1	nifH	NC_019748.1_3753	ChIl	34	313	172	11	1	302	1	290	2.27e-38	362
82998	WP_138151958.1	nifH	JAAUUT010000033.1_40	ChIl	34	312	172	11	1	302	1	288	2.98e-38	361
82999	WP_138151958.1	nifH	NZ_LR213874.1_5	ChIl	34	310	176	10	1	302	1	289	3.03e-38	361
83001	WP_085099290.1	nifH	JANWVM010000025.1_15	ChIl	38	290	156	9	1	276	1	280	3.66e-49	440
83002	WP_085099290.1	nifH	NZ_CP017675.1_2746	ChIl	37	294	157	8	1	276	1	284	5.39e-49	439
83003	WP_085099290.1	nifH	NZ_ALVZ01000211.1_36	ChIl	37	295	157	8	1	276	1	286	1.42e-48	436
83004	WP_085099290.1	nifH	JACATZ010000001.1_2114	ChIl	37	288	154	10	1	276	1	273	2.07e-48	434
83005	WP_085099290.1	nifH	OV696605.1_833	ChIl	37	292	159	8	1	276	1	282	4.57e-48	432
83006	WP_085099290.1	nifH	NZ_JAKFYQ010000004.1_67	ChIl	36	288	161	8	1	276	1	278	5.79e-48	431
83007	WP_085099290.1	nifH	JACJNW010000023.1_309	ChIl	37	296	156	9	1	276	1	286	9.17e-48	430
83008	WP_085099290.1	nifH	JACJNX010000070.1_47	ChIl	37	296	156	9	1	276	1	286	9.17e-48	430
83009	WP_085099290.1	nifH	JACAUC010000014.1_14	ChIl	36	286	161	9	1	276	1	273	9.81e-48	429
83010	WP_085099290.1	nifH	NC_007776.1_998	ChIl	36	288	161	8	1	276	1	278	1.08e-47	429
83012	WP_077858492.1	nifH	JACATZ010000001.1_2114	ChIl	37	283	158	8	1	273	1	273	2.06e-51	456
83013	WP_077858492.1	nifH	JACAUC010000014.1_14	ChIl	37	283	159	8	1	273	1	273	5.24e-51	453
83014	WP_077858492.1	nifH	JANWWA010000012.1_17	ChIl	37	284	157	10	1	273	1	274	2.53e-50	448
83015	WP_077858492.1	nifH	PLAE01000116.1_10	ChIl	35	285	165	7	1	273	1	278	6.96e-50	445
83016	WP_077858492.1	nifH	PHFL01000010.1_143	ChIl	37	284	158	10	1	273	1	274	1.2e-49	443
83017	WP_077858492.1	nifH	JAAXXL010000046.1_2	ChIl	37	285	158	11	1	273	1	275	1.08e-48	436
83018	WP_077858492.1	nifH	PLFC01000065.1_35	ChIl	35	284	168	6	1	273	1	278	1.14e-48	436
83019	WP_077858492.1	nifH	PMFP01000038.1_4	ChIl	37	282	164	7	1	273	1	276	1.5e-48	435
83020	WP_077858492.1	nifH	JABDHL010000006.1_17	ChIl	37	285	158	11	1	273	1	275	2.01e-48	434
83021	WP_077858492.1	nifH	CAIJVD010000020.1_6	ChIl	37	285	158	11	1	273	1	275	3.75e-48	432
83023	WP_037205988.1	nifH	NZ_BLJI01000002.1_374	ChIl	36	299	176	9	1	294	1	290	7.21e-45	410
83024	WP_037205988.1	nifH	NZ_PXOH01000008.1_150	ChIl	36	299	177	9	1	294	1	290	2.49e-44	406
83025	WP_037205988.1	nifH	NZ_JACJSV010000041.1_6	ChIl	37	299	174	9	1	294	1	289	3.33e-44	405
83026	WP_037205988.1	nifH	NZ_CP046973.1_1199	ChIl	37	299	174	9	1	294	1	289	3.33e-44	405
83027	WP_037205988.1	nifH	NZ_JADEXY010000007.1_45	ChIl	37	299	174	9	1	294	1	289	3.33e-44	405
83028	WP_037205988.1	nifH	NZ_CAIP01000405.1_20	ChIl	37	299	174	9	1	294	1	289	3.33e-44	405
83029	WP_037205988.1	nifH	NZ_JACJQV010000206.1_23	ChIl	37	299	174	9	1	294	1	289	3.33e-44	405
83030	WP_037205988.1	nifH	SFBL01000001.1_14	ChIl	37	299	174	9	1	294	1	289	3.33e-44	405
83031	WP_037205988.1	nifH	SFBI01000019.1_17	ChIl	37	299	174	9	1	294	1	289	3.33e-44	405
83032	WP_037205988.1	nifH	JAADBR010000121.1_10	ChIl	37	299	174	9	1	294	1	289	3.33e-44	405
83034	WP_134489490.1	nifH	NZ_JRFE01000050.1_31	ChIl	35	299	183	7	1	294	1	292	7.71e-43	395
83035	WP_134489490.1	nifH	CAIJVD010000020.1_6	ChIl	35	300	164	9	1	294	1	275	1.06e-42	393
83036	WP_134489490.1	nifH	WYDT01000003.1_196	ChIl	36	300	159	11	1	294	1	272	1.86e-42	391
83037	WP_134489490.1	nifH	NZ_AP018281.1_652	ChIl	35	298	184	7	1	294	1	291	1.91e-42	392
83038	WP_134489490.1	nifH	CAIYWF010000320.1_4	ChIl	35	300	163	8	1	294	1	275	1.96e-42	391
83039	WP_134489490.1	nifH	JAAXXL010000046.1_2	ChIl	34	300	166	9	1	294	1	275	1.96e-42	391
83040	WP_134489490.1	nifH	DCSM01000008.1_9	ChIl	35	304	157	11	1	294	1	273	2.57e-42	390
83041	WP_134489490.1	nifH	JAIMKV010000034.1_29	ChIl	35	299	182	8	1	294	1	292	2.65e-42	391
83042	WP_134489490.1	nifH	CAIRXW010000013.1_24	ChIl	35	300	164	9	1	294	1	275	2.67e-42	390
83043	WP_134489490.1	nifH	CAINOO010000284.1_2	ChIl	35	300	164	10	1	294	1	275	3.63e-42	389
83045	WP_088953253.1	nifH	DCSM01000008.1_9	ChIl	35	301	161	10	1	293	1	273	1.85e-42	391
83046	WP_088953253.1	nifH	CAIOLC010000109.1_6	ChIl	34	301	165	9	1	293	1	275	2.61e-42	390
83047	WP_088953253.1	nifH	SZXV01000002.1_419	ChIl	34	299	167	8	1	293	1	275	3.56e-42	389
83048	WP_088953253.1	nifH	CAILXE010000466.1_3	ChIl	34	299	167	8	1	293	1	275	3.56e-42	389
83049	WP_088953253.1	nifH	CAIYWF010000320.1_4	ChIl	34	299	167	8	1	293	1	275	3.56e-42	389
83050	WP_088953253.1	nifH	CAIWUU010000121.1_37	ChIl	34	299	168	8	1	293	1	275	4.85e-42	388
83051	WP_088953253.1	nifH	JAAXWX010000026.1_4	ChIl	34	299	168	9	1	293	1	275	4.85e-42	388
83052	WP_088953253.1	nifH	NC_011060.1_321	ChIl	33	299	169	9	1	293	1	275	6.6e-42	387
83053	WP_088953253.1	nifH	CAJEXW010000001.1_145	ChIl	34	301	166	9	1	293	1	275	8.99e-42	386
83054	WP_088953253.1	nifH	CAIMPI010000016.1_97	ChIl	34	301	164	9	1	293	1	275	8.99e-42	386
83056	WP_172123801.1	nifH	PMFP01000038.1_4	ChIl	34	305	170	10	1	304	1	276	3.41e-40	375
83057	WP_172123801.1	nifH	NZ_JRFE01000050.1_31	ChIl	35	317	168	12	1	304	1	292	2.84e-39	369
83058	WP_172123801.1	nifH	JAIMKV010000034.1_29	ChIl	35	315	171	11	1	304	1	292	7.15e-39	366
83059	WP_172123801.1	nifH	JAHHHZ010000022.1_3	ChIl	34	316	172	11	1	304	1	293	1.34e-38	364
83060	WP_172123801.1	nifH	JALQST010000094.1_10	ChIl	35	315	173	11	1	304	1	293	1.83e-38	363
83061	WP_172123801.1	nifH	NZ_CP046155.1_209	ChIl	34	315	174	11	1	304	1	293	2.48e-38	362
83062	WP_172123801.1	nifH	JACATZ010000001.1_2114	ChIl	32	312	164	10	1	304	1	273	4.44e-38	359
83063	WP_172123801.1	nifH	NZ_JACJRS010000038.1_42	ChIl	34	315	174	11	1	304	1	293	8.45e-38	358
83064	WP_172123801.1	nifH	NZ_SMDQ01000050.1_29	ChIl	34	315	175	11	1	304	1	293	1.15e-37	357
83065	WP_172123801.1	nifH	JADEXQ010000005.1_11	ChIl	34	309	173	10	1	304	1	284	1.82e-37	355
83067	WP_145749440.1	nifH	JACAUC010000014.1_14	ChIl	32	300	171	7	1	294	1	273	1.59e-43	399
83068	WP_145749440.1	nifH	NZ_JRFE01000050.1_31	ChIl	34	299	186	7	1	294	1	292	1.05e-42	394
83069	WP_145749440.1	nifH	CAIJVD010000020.1_6	ChIl	34	300	166	9	1	294	1	275	1.44e-42	392
83070	WP_145749440.1	nifH	JACATZ010000001.1_2114	ChIl	32	301	170	9	1	294	1	273	2.57e-42	390
83071	WP_145749440.1	nifH	CAIRXW010000013.1_24	ChIl	34	300	166	9	1	294	1	275	2.67e-42	390
83072	WP_145749440.1	nifH	CAINOO010000284.1_2	ChIl	34	300	166	9	1	294	1	275	2.67e-42	390
83073	WP_145749440.1	nifH	CAIXLG010000153.1_1	ChIl	34	300	166	9	1	294	1	275	2.67e-42	390
83074	WP_145749440.1	nifH	CAINOC010000004.1_1	ChIl	34	300	166	9	1	294	1	275	2.67e-42	390
83075	WP_145749440.1	nifH	JAHHHZ010000022.1_3	ChIl	34	302	182	8	1	294	1	293	2.7e-42	391
83076	WP_145749440.1	nifH	NZ_AP018281.1_652	ChIl	34	298	186	7	1	294	1	291	3.55e-42	390
83078	WP_155749529.1	nifH	PMFP01000038.1_4	ChIl	36	297	168	6	1	297	1	276	1.3e-50	452
83079	WP_155749529.1	nifH	PLFC01000065.1_35	ChIl	35	297	175	6	1	297	1	278	8.07e-47	424
83080	WP_155749529.1	nifH	PLAE01000116.1_10	ChIl	34	297	177	6	1	297	1	278	9.64e-46	416
83081	WP_155749529.1	nifH	NZ_BLJI01000002.1_374	ChIl	35	301	180	7	1	297	1	290	4.27e-43	397
83082	WP_155749529.1	nifH	NZ_PXOH01000008.1_150	ChIl	35	301	181	7	1	297	1	290	1.47e-42	393
83083	WP_155749529.1	nifH	JAHHIL010000063.1_8	ChIl	35	301	177	7	1	297	1	287	2.58e-42	391
83084	WP_155749529.1	nifH	JACAUC010000014.1_14	ChIl	31	303	173	6	1	297	1	273	2.74e-42	390
83085	WP_155749529.1	nifH	NZ_CP030139.1_2096	ChIl	34	301	180	7	1	297	1	286	3.46e-42	390
83086	WP_155749529.1	nifH	CP070233.1_967	ChIl	35	301	180	7	1	297	1	288	3.58e-42	390
83087	WP_155749529.1	nifH	RDXV01000082.1_7	ChIl	35	301	180	7	1	297	1	288	3.58e-42	390
83089	WP_010959594.1	nifH	DCSM01000008.1_9	ChIl	36	303	154	11	1	293	1	273	8.4e-44	401
83090	WP_010959594.1	nifH	NZ_JRFE01000050.1_31	ChIl	36	300	177	9	1	293	1	292	2.99e-43	398
83091	WP_010959594.1	nifH	JACAUC010000014.1_14	ChIl	33	299	167	7	1	293	1	273	9.98e-43	393
83092	WP_010959594.1	nifH	JACATZ010000001.1_2114	ChIl	33	300	167	9	1	293	1	273	9.98e-43	393
83093	WP_010959594.1	nifH	JAHHHZ010000022.1_3	ChIl	35	302	179	8	1	293	1	293	1.05e-42	394
83094	WP_010959594.1	nifH	NZ_JADWDC010000061.1_11	ChIl	34	297	185	6	1	293	1	290	1.35e-42	393
83095	WP_010959594.1	nifH	NZ_AP018281.1_652	ChIl	34	298	184	7	1	293	1	291	1.38e-42	393
83096	WP_010959594.1	nifH	JAIMKV010000034.1_29	ChIl	35	299	182	7	1	293	1	292	1.4e-42	393
83097	WP_010959594.1	nifH	CAIJVD010000020.1_6	ChIl	34	299	167	9	1	293	1	275	1.41e-42	392
83098	WP_010959594.1	nifH	JADEXJ010000059.1_23	ChIl	35	297	183	7	1	293	1	290	2.51e-42	391
83100	WP_201782714.1	nifH	PMFP01000038.1_4	ChIl	38	295	164	7	1	295	1	276	1.03e-51	460
83101	WP_201782714.1	nifH	PLAE01000116.1_10	ChIl	36	295	173	5	1	295	1	278	1.37e-48	437
83102	WP_201782714.1	nifH	PLFC01000065.1_35	ChIl	36	295	172	5	1	295	1	278	1.37e-48	437
83103	WP_201782714.1	nifH	QCKG01000004.1_128	ChIl	35	323	155	10	1	295	1	296	8.21e-45	410
83104	WP_201782714.1	nifH	NC_009976.1_540	ChIl	35	323	156	10	1	295	1	296	2.08e-44	407
83105	WP_201782714.1	nifH	QCHV01000013.1_22	ChIl	35	323	156	8	1	295	1	296	2.83e-44	406
83106	WP_201782714.1	nifH	CAIYSK010000418.1_2	ChIl	35	300	163	9	1	295	1	273	4.72e-44	403
83107	WP_201782714.1	nifH	QCIL01000027.1_1	ChIl	36	303	157	10	1	295	1	274	6.55e-44	402
83108	WP_201782714.1	nifH	CAMDEM010000005.1_116	ChIl	35	300	163	9	1	295	1	273	8.77e-44	401
83109	WP_201782714.1	nifH	NZ_WNKS01000002.1_130	ChIl	34	320	159	8	1	295	1	293	9.23e-44	402
83111	WP_015930533.1	nifH	NZ_AADV02000010.1_20	ChIl	35	307	172	8	1	299	1	288	7.74e-45	410
83112	WP_015930533.1	nifH	JAAUUH010000047.1_9	ChIl	36	303	171	8	1	299	1	283	1.31e-44	408
83113	WP_015930533.1	nifH	NZ_CP030139.1_2096	ChIl	34	303	179	8	1	299	1	286	1.39e-44	408
83114	WP_015930533.1	nifH	NZ_LR213874.1_5	ChIl	35	303	180	7	1	299	1	289	1.99e-44	407
83115	WP_015930533.1	nifH	PMFP01000038.1_4	ChIl	35	299	171	7	1	299	1	276	2.14e-44	406
83116	WP_015930533.1	nifH	JAAUUT010000033.1_40	ChIl	35	307	173	8	1	299	1	288	2.67e-44	406
83117	WP_015930533.1	nifH	SFAU01000046.1_4	ChIl	36	303	176	7	1	299	1	289	3.7e-44	405
83118	WP_015930533.1	nifH	NZ_CP016474.1_2581	ChIl	35	307	173	8	1	299	1	288	4.95e-44	404
83119	WP_015930533.1	nifH	NZ_CP016477.1_2356	ChIl	35	307	173	8	1	299	1	288	4.95e-44	404
83120	WP_015930533.1	nifH	NZ_ASSJ01000035.1_115	ChIl	36	304	178	10	1	299	1	292	5.32e-44	404
83122	WP_136809375.1	nifH	JACAUC010000014.1_14	ChIl	37	286	156	9	1	276	1	273	3.63e-50	447
83123	WP_136809375.1	nifH	JACATZ010000001.1_2114	ChIl	38	286	155	9	1	276	1	273	9.24e-50	444
83124	WP_136809375.1	nifH	PMFP01000038.1_4	ChIl	35	290	160	6	1	276	1	276	3.16e-46	418
83125	WP_136809375.1	nifH	NZ_CP020873.1_2112	ChIl	36	290	158	12	1	276	1	275	1.07e-45	414
83126	WP_136809375.1	nifH	NZ_CP017675.1_2746	ChIl	36	294	161	8	1	276	1	284	1.73e-45	413
83127	WP_136809375.1	nifH	JANWVM010000025.1_15	ChIl	36	290	161	9	1	276	1	280	4.07e-45	410
83128	WP_136809375.1	nifH	NC_007776.1_998	ChIl	36	288	162	9	1	276	1	278	1.36e-44	406
83129	WP_136809375.1	nifH	NZ_JALAAD010000001.1_561	ChIl	35	292	163	8	1	276	1	282	1.46e-44	406
83130	WP_136809375.1	nifH	OV696605.1_833	ChIl	35	292	163	8	1	276	1	282	1.46e-44	406
83131	WP_136809375.1	nifH	NZ_CP022571.1_2075	ChIl	34	289	163	11	1	276	1	275	1.75e-44	405
83133	WP_166271360.1	nifH	PLAE01000116.1_10	ChIl	36	301	169	7	1	300	1	278	1.73e-49	444
83134	WP_166271360.1	nifH	JAIMKV010000034.1_29	ChIl	38	304	173	8	1	300	1	292	5.73e-49	441
83135	WP_166271360.1	nifH	PMFP01000038.1_4	ChIl	36	300	167	8	1	300	1	276	2e-48	436
83136	WP_166271360.1	nifH	JAHHHZ010000022.1_3	ChIl	38	304	175	9	1	300	1	293	2.75e-48	436
83137	WP_166271360.1	nifH	JADEXJ010000059.1_23	ChIl	38	304	172	9	1	300	1	290	1.67e-47	430
83138	WP_166271360.1	nifH	NZ_JADWDC010000061.1_11	ChIl	37	304	173	9	1	300	1	290	2.28e-47	429
83139	WP_166271360.1	nifH	JAABSU010000041.1_9	ChIl	37	304	171	8	1	300	1	287	2.94e-47	428
83140	WP_166271360.1	nifH	NZ_AP018281.1_652	ChIl	37	304	176	8	1	300	1	291	3.17e-47	428
83141	WP_166271360.1	nifH	NZ_PVWF01000071.1_2	ChIl	37	304	174	9	1	300	1	290	4.24e-47	427
83142	WP_166271360.1	nifH	NC_019748.1_3753	ChIl	37	304	173	9	1	300	1	290	5.79e-47	426
83144	WP_142847681.1	nifH	NZ_LR213874.1_5	ChIl	37	299	170	10	1	291	1	289	9.05e-45	409
83145	WP_142847681.1	nifH	DBAX01000074.1_29	ChIl	37	295	171	8	1	291	1	283	3.81e-44	404
83146	WP_142847681.1	nifH	NZ_ALVZ01000211.1_36	ChIl	36	298	171	9	1	291	1	286	5.49e-44	403
83147	WP_142847681.1	nifH	DCSM01000008.1_9	ChIl	37	299	155	10	1	291	1	273	5.91e-44	402
83148	WP_142847681.1	nifH	CAIMHT010000086.1_5	ChIl	35	297	166	8	1	291	1	275	6.13e-44	402
83149	WP_142847681.1	nifH	CAIPYV010000135.1_29	ChIl	35	297	166	8	1	291	1	275	6.13e-44	402
83150	WP_142847681.1	nifH	NC_019748.1_3753	ChIl	37	300	169	11	1	291	1	290	1.09e-43	401
83151	WP_142847681.1	nifH	JAAUUH010000047.1_9	ChIl	37	295	169	9	1	291	1	283	1.31e-43	400
83152	WP_142847681.1	nifH	JADEXJ010000059.1_23	ChIl	37	302	167	11	1	291	1	290	1.49e-43	400
83153	WP_142847681.1	nifH	JAIMKV010000034.1_29	ChIl	36	300	175	9	1	291	1	292	1.54e-43	400
83155	WP_212698833.1	nifH	JACAUC010000014.1_14	ChIl	38	282	155	8	1	272	1	273	2.11e-54	478
83156	WP_212698833.1	nifH	JANWWA010000012.1_17	ChIl	40	284	147	12	1	272	1	274	4.86e-53	468
83157	WP_212698833.1	nifH	JACATZ010000001.1_2114	ChIl	37	282	160	8	1	272	1	273	6.52e-53	467
83158	WP_212698833.1	nifH	PHFL01000010.1_143	ChIl	37	283	157	10	1	272	1	274	3.16e-52	462
83159	WP_212698833.1	nifH	JAAXXL010000046.1_2	ChIl	38	282	157	10	1	272	1	275	6.01e-52	460
83160	WP_212698833.1	nifH	SZXY01000016.1_42	ChIl	38	283	156	11	1	272	1	275	1.53e-51	457
83161	WP_212698833.1	nifH	JABDHL010000006.1_17	ChIl	38	282	158	10	1	272	1	275	3.9e-51	454
83162	WP_212698833.1	nifH	JABDHK010000004.1_141	ChIl	38	282	158	10	1	272	1	275	3.9e-51	454
83163	WP_212698833.1	nifH	JAAXWO010000020.1_3	ChIl	38	282	158	10	1	272	1	275	5.32e-51	453
83164	WP_212698833.1	nifH	NZ_JAAORA010000001.1_444	ChIl	38	282	158	11	1	272	1	275	7.26e-51	452
83166	WP_215830410.1	nifH	JACAUC010000014.1_14	ChIl	38	282	155	8	1	272	1	273	5.78e-52	460
83167	WP_215830410.1	nifH	JABDHL010000006.1_17	ChIl	38	284	155	10	1	272	1	275	3.9e-51	454
83168	WP_215830410.1	nifH	CAIMCD010000013.1_12	ChIl	38	284	155	10	1	272	1	275	5.32e-51	453
83169	WP_215830410.1	nifH	JAAXXL010000046.1_2	ChIl	38	284	156	10	1	272	1	275	9.92e-51	451
83170	WP_215830410.1	nifH	CAIJVD010000020.1_6	ChIl	38	284	155	10	1	272	1	275	9.92e-51	451
83171	WP_215830410.1	nifH	JACATZ010000001.1_2114	ChIl	38	282	157	8	1	272	1	273	1.3e-50	450
83172	WP_215830410.1	nifH	JANWWA010000012.1_17	ChIl	39	283	152	10	1	272	1	274	1.33e-50	450
83173	WP_215830410.1	nifH	CAINOC010000004.1_1	ChIl	38	284	156	10	1	272	1	275	1.35e-50	450
83174	WP_215830410.1	nifH	JABDHK010000004.1_141	ChIl	38	284	156	10	1	272	1	275	1.35e-50	450
83175	WP_215830410.1	nifH	CAIXLG010000153.1_1	ChIl	38	284	156	10	1	272	1	275	1.35e-50	450
83177	WP_009179931.1	nifH	DYND01000018.1_16	ChIl	36	286	159	12	1	274	1	275	1.11e-48	436
83178	WP_009179931.1	nifH	JACATZ010000001.1_2114	ChIl	37	291	149	10	1	274	1	273	9.38e-48	429
83179	WP_009179931.1	nifH	CAIQSY010000070.1_5	ChIl	36	286	160	12	1	274	1	275	9.74e-48	429
83180	WP_009179931.1	nifH	NZ_KB731324.1_5195	ChIl	36	296	157	8	1	274	1	286	2.23e-47	427
83181	WP_009179931.1	nifH	NZ_ALVZ01000211.1_36	ChIl	36	295	160	8	1	274	1	286	4.14e-47	425
83182	WP_009179931.1	nifH	NZ_CP017675.1_2746	ChIl	36	294	159	8	1	274	1	284	5.44e-47	424
83183	WP_009179931.1	nifH	NZ_BBWW01000001.1_4764	ChIl	36	296	158	8	1	274	1	286	5.65e-47	424
83184	WP_009179931.1	nifH	JACJNW010000023.1_309	ChIl	36	296	158	8	1	274	1	286	5.65e-47	424
83185	WP_009179931.1	nifH	JACJNX010000070.1_47	ChIl	36	296	158	8	1	274	1	286	5.65e-47	424
83186	WP_009179931.1	nifH	JACYLR010000113.1_35	ChIl	36	287	160	8	1	274	1	277	6.52e-47	423
83188	WP_039743917.1	nifH	PMFP01000038.1_4	ChIl	37	290	167	8	1	289	1	276	1.38e-47	429
83189	WP_039743917.1	nifH	JADKFS010000001.1_997	ChIl	37	297	154	11	1	289	1	273	7.4e-46	416
83190	WP_039743917.1	nifH	JAKRSF010000013.1_259	ChIl	37	298	170	10	1	289	1	289	9.92e-46	416
83191	WP_039743917.1	nifH	PLAE01000116.1_10	ChIl	36	291	172	8	1	289	1	278	1.11e-45	415
83192	WP_039743917.1	nifH	JAHHII010000014.1_50	ChIl	36	294	174	8	1	289	1	286	1.75e-45	414
83193	WP_039743917.1	nifH	JAAUOP010000191.1_5	ChIl	37	297	170	9	1	289	1	288	1.81e-45	414
83194	WP_039743917.1	nifH	JACJNX010000070.1_47	ChIl	36	295	174	8	1	289	1	286	2.38e-45	413
83195	WP_039743917.1	nifH	JACJNW010000023.1_309	ChIl	36	295	174	8	1	289	1	286	2.38e-45	413
83196	WP_039743917.1	nifH	NC_019693.1_206	ChIl	36	296	174	9	1	289	1	288	2.47e-45	413
83197	WP_039743917.1	nifH	WYDT01000003.1_196	ChIl	38	296	154	10	1	289	1	272	2.51e-45	412
83199	WP_143316668.1	nifH	JACAUC010000014.1_14	ChIl	36	283	160	8	1	273	1	273	1.82e-50	449
83200	WP_143316668.1	nifH	PMFP01000038.1_4	ChIl	37	282	162	7	1	273	1	276	2.63e-50	448
83201	WP_143316668.1	nifH	JANWWA010000012.1_17	ChIl	38	284	155	10	1	273	1	274	3.46e-50	447
83202	WP_143316668.1	nifH	PLFC01000065.1_35	ChIl	36	284	166	6	1	273	1	278	3.73e-50	447
83203	WP_143316668.1	nifH	PLAE01000116.1_10	ChIl	35	285	166	7	1	273	1	278	1.3e-49	443
83204	WP_143316668.1	nifH	JACATZ010000001.1_2114	ChIl	36	283	162	8	1	273	1	273	3e-49	440
83205	WP_143316668.1	nifH	PHFL01000010.1_143	ChIl	37	284	158	10	1	273	1	274	1.98e-48	434
83206	WP_143316668.1	nifH	DYND01000018.1_16	ChIl	36	285	159	10	1	273	1	275	5.12e-48	431
83207	WP_143316668.1	nifH	JAAXXL010000046.1_2	ChIl	37	285	158	11	1	273	1	275	9.53e-48	429
83208	WP_143316668.1	nifH	JACDGP010000095.1_5	ChIl	37	284	156	10	1	273	1	273	1.25e-47	428
83210	WP_086487138.1	nifH	PLAE01000116.1_10	ChIl	35	288	176	5	1	288	1	278	3.57e-47	426
83211	WP_086487138.1	nifH	DBAX01000074.1_29	ChIl	36	292	173	7	1	288	1	283	8.7e-46	416
83212	WP_086487138.1	nifH	PMFP01000038.1_4	ChIl	36	288	173	5	1	288	1	276	1.04e-45	415
83213	WP_086487138.1	nifH	NZ_CP030139.1_2096	ChIl	36	293	176	8	1	288	1	286	2.33e-45	413
83214	WP_086487138.1	nifH	NC_019748.1_3753	ChIl	37	301	166	9	1	288	1	290	3.41e-45	412
83215	WP_086487138.1	nifH	NZ_AP017375.1_266	ChIl	37	301	166	9	1	288	1	290	3.41e-45	412
83216	WP_086487138.1	nifH	JADEXJ010000059.1_23	ChIl	37	300	168	8	1	288	1	290	4.65e-45	411
83217	WP_086487138.1	nifH	JAHHIL010000063.1_8	ChIl	37	297	169	9	1	288	1	287	6e-45	410
83218	WP_086487138.1	nifH	NC_023033.1_1817	ChIl	37	292	169	8	1	288	1	281	7.34e-45	409
83219	WP_086487138.1	nifH	NC_004113.1_2388	ChIl	37	292	170	8	1	288	1	281	7.34e-45	409
83221	WP_059436482.1	nifH	PMFP01000038.1_4	ChIl	37	289	167	7	1	288	1	276	9.93e-48	430
83222	WP_059436482.1	nifH	JAIMKV010000034.1_29	ChIl	37	299	170	9	1	288	1	292	3.39e-47	427
83223	WP_059436482.1	nifH	NZ_JADWDC010000061.1_11	ChIl	37	297	170	9	1	288	1	290	6.08e-47	425
83224	WP_059436482.1	nifH	JAHHHZ010000022.1_3	ChIl	38	302	165	10	1	288	1	293	8.75e-47	424
83225	WP_059436482.1	nifH	JADEXJ010000059.1_23	ChIl	38	301	163	10	1	288	1	290	1.54e-46	422
83226	WP_059436482.1	nifH	JAAUOP010000191.1_5	ChIl	37	296	170	9	1	288	1	288	2.02e-46	421
83227	WP_059436482.1	nifH	JAABRE010000012.1_65	ChIl	37	295	167	9	1	288	1	283	2.52e-46	420
83228	WP_059436482.1	nifH	NZ_AP018281.1_652	ChIl	37	298	170	9	1	288	1	291	2.92e-46	420
83229	WP_059436482.1	nifH	NZ_CP017675.1_2746	ChIl	37	293	170	9	1	288	1	284	3.5e-46	419
83230	WP_059436482.1	nifH	SFAU01000046.1_4	ChIl	38	298	166	10	1	288	1	289	3.83e-46	419
83232	WP_201153566.1	nifH	PMFP01000038.1_4	ChIl	36	297	167	8	1	294	1	276	3.01e-45	412
83233	WP_201153566.1	nifH	NZ_BLJI01000002.1_374	ChIl	36	299	177	9	1	294	1	290	3.39e-44	405
83234	WP_201153566.1	nifH	NZ_PXOH01000008.1_150	ChIl	36	299	178	9	1	294	1	290	1.17e-43	401
83235	WP_201153566.1	nifH	CAIWUU010000121.1_37	ChIl	33	300	170	7	1	294	1	275	1.21e-43	400
83236	WP_201153566.1	nifH	JADEXJ010000059.1_23	ChIl	36	304	170	11	1	294	1	290	1.59e-43	400
83237	WP_201153566.1	nifH	DCSM01000008.1_9	ChIl	35	302	159	10	1	294	1	273	1.59e-43	399
83238	WP_201153566.1	nifH	NZ_JADEXY010000007.1_45	ChIl	36	299	177	10	1	294	1	289	2.13e-43	399
83239	WP_201153566.1	nifH	NZ_JACJSV010000041.1_6	ChIl	36	299	177	10	1	294	1	289	2.13e-43	399
83240	WP_201153566.1	nifH	SFBI01000019.1_17	ChIl	36	299	177	10	1	294	1	289	2.13e-43	399
83241	WP_201153566.1	nifH	JAADBR010000121.1_10	ChIl	36	299	177	10	1	294	1	289	2.13e-43	399
83243	WP_192149450.1	nifH	NZ_AP018281.1_652	ChIl	34	299	185	7	1	294	1	291	8.72e-44	402
83244	WP_192149450.1	nifH	JAHHHZ010000022.1_3	ChIl	35	303	179	9	1	294	1	293	7.85e-43	395
83245	WP_192149450.1	nifH	NZ_LR213874.1_5	ChIl	34	299	181	8	1	294	1	289	1.36e-42	393
83246	WP_192149450.1	nifH	NZ_JRFE01000050.1_31	ChIl	34	304	179	8	1	294	1	292	1.95e-42	392
83247	WP_192149450.1	nifH	JAIMKV010000034.1_29	ChIl	34	300	184	8	1	294	1	292	1.95e-42	392
83248	WP_192149450.1	nifH	NZ_JADWDC010000061.1_11	ChIl	34	299	182	8	1	294	1	290	2.56e-42	391
83249	WP_192149450.1	nifH	DCSM01000008.1_9	ChIl	35	302	160	10	1	294	1	273	2.57e-42	390
83250	WP_192149450.1	nifH	NZ_ALVZ01000211.1_36	ChIl	34	298	180	6	1	294	1	286	3.25e-42	390
83251	WP_192149450.1	nifH	NC_014248.1_2815	ChIl	34	299	180	7	1	294	1	288	4.58e-42	389
83252	WP_192149450.1	nifH	NZ_CP016474.1_2581	ChIl	34	298	184	7	1	294	1	288	4.58e-42	389
83254	WP_209701084.1	nifH	JACATZ010000001.1_2114	ChIl	36	282	162	8	1	272	1	273	5.46e-49	438
83255	WP_209701084.1	nifH	PHFL01000010.1_143	ChIl	37	283	157	11	1	272	1	274	2.64e-48	433
83256	WP_209701084.1	nifH	JANWWA010000012.1_17	ChIl	38	283	155	11	1	272	1	274	6.7e-48	430
83257	WP_209701084.1	nifH	PMFP01000038.1_4	ChIl	35	283	167	8	1	272	1	276	6.96e-48	430
83258	WP_209701084.1	nifH	PLAE01000116.1_10	ChIl	35	286	164	9	1	272	1	278	3.41e-47	425
83259	WP_209701084.1	nifH	PLFC01000065.1_35	ChIl	35	284	168	6	1	272	1	278	6.36e-47	423
83260	WP_209701084.1	nifH	JACAUC010000014.1_14	ChIl	34	282	166	8	1	272	1	273	7.9e-47	422
83261	WP_209701084.1	nifH	JAAXXL010000046.1_2	ChIl	37	282	162	9	1	272	1	275	1.12e-46	421
83262	WP_209701084.1	nifH	JABDHK010000004.1_141	ChIl	36	282	163	9	1	272	1	275	2.08e-46	419
83263	WP_209701084.1	nifH	CAIMCD010000013.1_12	ChIl	36	282	163	9	1	272	1	275	3.87e-46	417
83265	WP_026883049.1	nifH	JACAUC010000014.1_14	ChIl	36	283	161	8	1	273	1	273	1.61e-49	442
83266	WP_026883049.1	nifH	JACATZ010000001.1_2114	ChIl	36	283	160	8	1	273	1	273	1.61e-49	442
83267	WP_026883049.1	nifH	PHFL01000010.1_143	ChIl	36	284	160	11	1	273	1	274	6.85e-48	430
83268	WP_026883049.1	nifH	JANWWA010000012.1_17	ChIl	37	284	157	12	1	273	1	274	1.74e-47	427
83269	WP_026883049.1	nifH	JAAUSY010000193.1_6	ChIl	35	282	162	10	1	273	1	271	3.06e-47	425
83270	WP_026883049.1	nifH	JAAXXL010000046.1_2	ChIl	36	285	161	12	1	273	1	275	3.3e-47	425
83271	WP_026883049.1	nifH	PMFP01000038.1_4	ChIl	36	282	165	7	1	273	1	276	1.17e-46	421
83272	WP_026883049.1	nifH	DYND01000018.1_16	ChIl	36	286	158	12	1	273	1	275	1.56e-46	420
83273	WP_026883049.1	nifH	SZXX01000006.1_31	ChIl	35	285	163	11	1	273	1	275	2.13e-46	419
83274	WP_026883049.1	nifH	JABDHK010000004.1_141	ChIl	35	285	163	11	1	273	1	275	2.13e-46	419
83276	WP_014904758.1	nifH	NZ_JACJPI010000045.1_78	ChIl	37	295	159	9	1	275	1	287	1.78e-45	413
83277	WP_014904758.1	nifH	JAHHGY010000059.1_2	ChIl	36	295	160	9	1	275	1	287	2.43e-45	412
83278	WP_014904758.1	nifH	JACATZ010000001.1_2114	ChIl	36	282	164	9	1	275	1	273	2.57e-45	411
83279	WP_014904758.1	nifH	JADEXW010000123.1_4	ChIl	37	294	159	9	1	275	1	286	4.44e-45	410
83280	WP_014904758.1	nifH	NC_019678.1_2653	ChIl	36	296	159	9	1	275	1	288	4.61e-45	410
83281	WP_014904758.1	nifH	JAHCMI010000003.1_193	ChIl	36	296	159	9	1	275	1	288	4.61e-45	410
83282	WP_014904758.1	nifH	MUGG01000151.1_3	ChIl	37	292	158	9	1	275	1	284	7.96e-45	408
83283	WP_014904758.1	nifH	NZ_JACJRC010000004.1_130	ChIl	37	292	159	9	1	275	1	284	7.96e-45	408
83284	WP_014904758.1	nifH	NZ_PVWN01000015.1_22	ChIl	36	295	160	9	1	275	1	287	8.41e-45	408
83285	WP_014904758.1	nifH	NZ_ALVU02000001.1_3421	ChIl	36	295	160	9	1	275	1	287	8.41e-45	408
83287	WP_038698124.1	nifH	PMFP01000038.1_4	ChIl	36	295	167	7	1	292	1	276	7.3e-45	409
83288	WP_038698124.1	nifH	CAILRB010000041.1_3	ChIl	34	299	166	10	1	292	1	275	2.56e-42	390
83289	WP_038698124.1	nifH	CAILXE010000466.1_3	ChIl	34	299	167	10	1	292	1	275	4.75e-42	388
83290	WP_038698124.1	nifH	SZXV01000002.1_419	ChIl	34	299	167	10	1	292	1	275	4.75e-42	388
83291	WP_038698124.1	nifH	CAIWUU010000121.1_37	ChIl	33	299	168	10	1	292	1	275	4.75e-42	388
83292	WP_038698124.1	nifH	CAJAAV010000136.1_6	ChIl	34	299	166	10	1	292	1	275	6.47e-42	387
83293	WP_038698124.1	nifH	CAIYWF010000320.1_4	ChIl	34	299	166	10	1	292	1	275	8.8e-42	386
83294	WP_038698124.1	nifH	CAIJVD010000020.1_6	ChIl	34	299	167	10	1	292	1	275	8.8e-42	386
83295	WP_038698124.1	nifH	NZ_ALVZ01000211.1_36	ChIl	36	296	176	8	1	292	1	286	1.07e-41	386
83296	WP_038698124.1	nifH	CAIPYV010000135.1_29	ChIl	34	299	167	11	1	292	1	275	1.2e-41	385
83298	WP_111359696.1	nifH	PMFP01000038.1_4	ChIl	36	298	169	7	1	298	1	276	9.49e-46	416
83299	WP_111359696.1	nifH	NC_019748.1_3753	ChIl	35	307	174	8	1	298	1	290	2.71e-44	406
83300	WP_111359696.1	nifH	NZ_LR213874.1_5	ChIl	35	302	180	7	1	298	1	289	3.62e-44	405
83301	WP_111359696.1	nifH	NZ_CP030139.1_2096	ChIl	34	302	180	8	1	298	1	286	4.67e-44	404
83302	WP_111359696.1	nifH	NZ_JAIQZN010000070.1_31	ChIl	34	308	172	8	1	298	1	288	6.6e-44	403
83303	WP_111359696.1	nifH	NZ_JRFE01000050.1_31	ChIl	34	302	184	7	1	298	1	292	7.09e-44	403
83304	WP_111359696.1	nifH	NC_004113.1_2388	ChIl	34	302	173	7	1	298	1	281	7.92e-44	402
83305	WP_111359696.1	nifH	JAAUUH010000047.1_9	ChIl	36	302	171	8	1	298	1	283	8.22e-44	402
83306	WP_111359696.1	nifH	NZ_AADV02000010.1_20	ChIl	34	306	175	8	1	298	1	288	8.99e-44	402
83307	WP_111359696.1	nifH	DVDX01000016.1_20	ChIl	35	309	169	9	1	298	1	289	9.15e-44	402
83309	WP_042462679.1	nifH	NZ_LR213874.1_5	ChIl	37	301	167	11	1	291	1	289	4.87e-45	411
83310	WP_042462679.1	nifH	JADEXJ010000059.1_23	ChIl	37	301	170	10	1	291	1	290	1.26e-44	408
83311	WP_042462679.1	nifH	NZ_ALVZ01000211.1_36	ChIl	36	298	171	9	1	291	1	286	2.96e-44	405
83312	WP_042462679.1	nifH	NZ_JADWDC010000061.1_11	ChIl	36	299	174	10	1	291	1	290	3.18e-44	405
83313	WP_042462679.1	nifH	PMFP01000038.1_4	ChIl	34	294	172	7	1	291	1	276	3.36e-44	404
83314	WP_042462679.1	nifH	NZ_BLJI01000002.1_374	ChIl	37	299	172	10	1	291	1	290	1.09e-43	401
83315	WP_042462679.1	nifH	JANWVM010000025.1_15	ChIl	36	296	168	9	1	291	1	280	1.25e-43	400
83316	WP_042462679.1	nifH	NC_019748.1_3753	ChIl	36	302	169	11	1	291	1	290	1.49e-43	400
83317	WP_042462679.1	nifH	JAIMKV010000034.1_29	ChIl	36	301	175	10	1	291	1	292	1.54e-43	400
83318	WP_042462679.1	nifH	DBAX01000074.1_29	ChIl	36	296	171	9	1	291	1	283	1.79e-43	399
83320	WP_033159060.1	nifH	PMFP01000038.1_4	ChIl	36	292	171	6	1	292	1	276	1.68e-48	436
83321	WP_033159060.1	nifH	PLAE01000116.1_10	ChIl	35	292	175	7	1	292	1	278	6.05e-48	432
83322	WP_033159060.1	nifH	PLFC01000065.1_35	ChIl	34	292	178	7	1	292	1	278	2.5e-46	420
83323	WP_033159060.1	nifH	JACAUC010000014.1_14	ChIl	35	298	164	8	1	292	1	273	4.43e-44	403
83324	WP_033159060.1	nifH	DCSM01000008.1_9	ChIl	34	300	162	9	1	292	1	273	4.43e-44	403
83325	WP_033159060.1	nifH	JAAUUH010000047.1_9	ChIl	37	296	170	9	1	292	1	283	6.3e-43	395
83326	WP_033159060.1	nifH	NC_007775.1_2262	ChIl	36	303	169	8	1	292	1	289	7.01e-43	395
83327	WP_033159060.1	nifH	NZ_LR213874.1_5	ChIl	36	301	172	9	1	292	1	289	1.3e-42	393
83328	WP_033159060.1	nifH	DBAX01000074.1_29	ChIl	38	296	168	11	1	292	1	283	2.95e-42	390
83329	WP_033159060.1	nifH	NZ_ALVZ01000211.1_36	ChIl	36	298	174	8	1	292	1	286	3.11e-42	390
83331	WP_155476315.1	nifH	NZ_LR213874.1_5	ChIl	38	296	166	9	1	284	1	289	8.9e-46	416
83332	WP_155476315.1	nifH	PMFP01000038.1_4	ChIl	36	284	175	5	1	284	1	276	9.56e-46	415
83333	WP_155476315.1	nifH	PLAE01000116.1_10	ChIl	35	284	179	4	1	284	1	278	3.43e-45	411
83334	WP_155476315.1	nifH	JANWVM010000025.1_15	ChIl	37	289	168	9	1	284	1	280	4.85e-45	410
83335	WP_155476315.1	nifH	JAABRE010000012.1_65	ChIl	37	291	168	9	1	284	1	283	5.12e-45	410
83336	WP_155476315.1	nifH	JADEXJ010000059.1_23	ChIl	37	297	167	9	1	284	1	290	7.92e-45	409
83337	WP_155476315.1	nifH	NZ_JADWDC010000061.1_11	ChIl	37	297	167	9	1	284	1	290	1.08e-44	408
83338	WP_155476315.1	nifH	NZ_JAFIRA010000032.1_24	ChIl	37	289	165	9	1	284	1	278	1.61e-44	406
83339	WP_155476315.1	nifH	NZ_JRFE01000050.1_31	ChIl	37	300	166	10	1	284	1	292	2.08e-44	406
83340	WP_155476315.1	nifH	NZ_JACJPI010000045.1_78	ChIl	37	295	167	9	1	284	1	287	2.59e-44	405
83342	WP_132780810.1	nifH	JANWWA010000012.1_17	ChIl	39	285	151	11	1	274	1	274	1.57e-51	457
83343	WP_132780810.1	nifH	PHFL01000010.1_143	ChIl	38	285	154	11	1	274	1	274	4.27e-49	439
83344	WP_132780810.1	nifH	JACATZ010000001.1_2114	ChIl	36	284	161	8	1	274	1	273	1.98e-48	434
83345	WP_132780810.1	nifH	NZ_CP022571.1_2075	ChIl	36	287	158	11	1	274	1	275	2.06e-48	434
83346	WP_132780810.1	nifH	NZ_CP020873.1_2112	ChIl	37	287	157	11	1	274	1	275	2.06e-48	434
83347	WP_132780810.1	nifH	DYND01000018.1_16	ChIl	36	286	160	11	1	274	1	275	2.06e-48	434
83348	WP_132780810.1	nifH	JACAUC010000014.1_14	ChIl	35	284	165	8	1	274	1	273	3.69e-48	432
83349	WP_132780810.1	nifH	NZ_JAAORA010000001.1_444	ChIl	36	286	159	11	1	274	1	275	5.23e-48	431
83350	WP_132780810.1	nifH	NZ_AASE01000013.1_34	ChIl	36	286	159	11	1	274	1	275	5.23e-48	431
83351	WP_132780810.1	nifH	DCSM01000008.1_9	ChIl	36	284	162	9	1	274	1	273	6.88e-48	430
83353	WP_020815460.1	nifH	PLFC01000065.1_35	ChIl	36	284	166	5	1	273	1	278	1.07e-50	451
83354	WP_020815460.1	nifH	JACATZ010000001.1_2114	ChIl	37	283	159	9	1	273	1	273	1.33e-50	450
83355	WP_020815460.1	nifH	JACAUC010000014.1_14	ChIl	36	283	160	9	1	273	1	273	2.49e-50	448
83356	WP_020815460.1	nifH	PLAE01000116.1_10	ChIl	35	285	165	6	1	273	1	278	2.73e-50	448
83357	WP_020815460.1	nifH	DYND01000018.1_16	ChIl	38	287	152	12	1	273	1	275	5.8e-49	438
83358	WP_020815460.1	nifH	JANWWA010000012.1_17	ChIl	37	286	156	11	1	273	1	274	2.7e-48	433
83359	WP_020815460.1	nifH	PMFP01000038.1_4	ChIl	35	282	168	6	1	273	1	276	2.8e-48	433
83360	WP_020815460.1	nifH	PHFL01000010.1_143	ChIl	37	284	159	11	1	273	1	274	9.35e-48	429
83361	WP_020815460.1	nifH	JAAXXL010000046.1_2	ChIl	37	287	155	12	1	273	1	275	9.53e-48	429
83362	WP_020815460.1	nifH	CAIQSY010000070.1_5	ChIl	37	287	154	12	1	273	1	275	9.53e-48	429
83364	WP_209105224.1	nifH	NZ_LR213874.1_5	ChIl	36	303	177	7	1	299	1	289	1.23e-45	416
83365	WP_209105224.1	nifH	JAAUUH010000047.1_9	ChIl	36	303	169	8	1	299	1	283	1.5e-45	415
83366	WP_209105224.1	nifH	NZ_ASSJ01000035.1_115	ChIl	36	304	177	9	1	299	1	292	1.77e-45	415
83367	WP_209105224.1	nifH	LUGL01000050.1_12	ChIl	36	303	175	7	1	299	1	287	2.2e-45	414
83368	WP_209105224.1	nifH	NZ_CP030139.1_2096	ChIl	35	303	177	8	1	299	1	286	2.95e-45	413
83369	WP_209105224.1	nifH	JAAUUT010000033.1_40	ChIl	36	307	171	8	1	299	1	288	4.17e-45	412
83370	WP_209105224.1	nifH	NZ_AADV02000010.1_20	ChIl	36	307	170	8	1	299	1	288	4.17e-45	412
83371	WP_209105224.1	nifH	NZ_CP046155.1_209	ChIl	35	304	182	7	1	299	1	293	4.56e-45	412
83372	WP_209105224.1	nifH	DVDX01000016.1_20	ChIl	36	310	166	8	1	299	1	289	5.78e-45	411
83373	WP_209105224.1	nifH	NC_019748.1_3753	ChIl	36	308	170	9	1	299	1	290	5.89e-45	411
83375	WP_216351405.1	nifH	PMFP01000038.1_4	ChIl	37	293	169	4	1	293	1	276	7.23e-52	461
83376	WP_216351405.1	nifH	PLFC01000065.1_35	ChIl	35	293	174	5	1	293	1	278	3.78e-49	441
83377	WP_216351405.1	nifH	PLAE01000116.1_10	ChIl	35	293	175	5	1	293	1	278	9.59e-49	438
83378	WP_216351405.1	nifH	JAAUUH010000047.1_9	ChIl	37	297	169	7	1	293	1	283	2.14e-44	406
83379	WP_216351405.1	nifH	JACAUC010000014.1_14	ChIl	33	300	168	7	1	293	1	273	8.4e-44	401
83380	WP_216351405.1	nifH	JACATZ010000001.1_2114	ChIl	33	300	166	7	1	293	1	273	2.9e-43	397
83381	WP_216351405.1	nifH	NZ_FOUO01000005.1_15	ChIl	33	305	162	6	1	293	1	276	4.17e-43	396
83382	WP_216351405.1	nifH	NZ_NRSK01000008.1_51	ChIl	33	305	162	6	1	293	1	276	4.17e-43	396
83383	WP_216351405.1	nifH	DBAX01000074.1_29	ChIl	35	297	174	6	1	293	1	283	6.43e-43	395
83384	WP_216351405.1	nifH	CAIYSK010000418.1_2	ChIl	34	303	160	10	1	293	1	273	1.85e-42	391
83386	WP_054761838.1	nifH	PLAE01000116.1_10	ChIl	36	291	173	6	1	291	1	278	1.25e-48	437
83387	WP_054761838.1	nifH	PMFP01000038.1_4	ChIl	36	291	171	5	1	291	1	276	1.65e-48	436
83388	WP_054761838.1	nifH	NZ_AP017375.1_266	ChIl	39	301	164	9	1	291	1	290	1.01e-47	431
83389	WP_054761838.1	nifH	NC_019748.1_3753	ChIl	39	301	164	9	1	291	1	290	1.01e-47	431
83390	WP_054761838.1	nifH	NZ_LR213874.1_5	ChIl	39	301	162	10	1	291	1	289	1.35e-47	430
83391	WP_054761838.1	nifH	JAHHIL010000063.1_8	ChIl	39	300	160	10	1	291	1	287	6.14e-47	425
83392	WP_054761838.1	nifH	JAIMKV010000034.1_29	ChIl	38	301	168	9	1	291	1	292	6.73e-47	425
83393	WP_054761838.1	nifH	JAHHHZ010000022.1_3	ChIl	38	302	168	9	1	291	1	293	6.86e-47	425
83394	WP_054761838.1	nifH	DBAX01000074.1_29	ChIl	39	295	164	9	1	291	1	283	7.78e-47	424
83395	WP_054761838.1	nifH	JACJNW010000023.1_309	ChIl	39	301	158	10	1	291	1	286	8.22e-47	424
83397	WP_005986594.1	nifH	JACATZ010000001.1_2114	ChIl	38	284	156	8	1	274	1	273	1.65e-49	442
83398	WP_005986594.1	nifH	PHFL01000010.1_143	ChIl	39	287	149	12	1	274	1	274	1.08e-48	436
83399	WP_005986594.1	nifH	JACAUC010000014.1_14	ChIl	36	284	161	8	1	274	1	273	1.98e-48	434
83400	WP_005986594.1	nifH	JANWWA010000012.1_17	ChIl	38	286	152	11	1	274	1	274	2.02e-48	434
83401	WP_005986594.1	nifH	NC_022600.1_3913	ChIl	38	285	157	8	1	274	1	275	3.83e-48	432
83402	WP_005986594.1	nifH	NC_004113.1_2388	ChIl	38	291	152	8	1	274	1	281	7.99e-48	430
83403	WP_005986594.1	nifH	JACYLR010000113.1_35	ChIl	38	287	154	8	1	274	1	277	1.01e-47	429
83404	WP_005986594.1	nifH	NZ_CP020873.1_2112	ChIl	38	290	150	12	1	274	1	275	1.33e-47	428
83405	WP_005986594.1	nifH	NZ_JAFIRA010000032.1_24	ChIl	38	288	156	8	1	274	1	278	2.62e-47	426
83406	WP_005986594.1	nifH	NC_007776.1_998	ChIl	38	288	154	10	1	274	1	278	2.62e-47	426
83408	WP_200182189.1	nifH	CM001633.1_3376	ChIl	38	300	169	9	1	295	1	288	3.21e-46	420
83409	WP_200182189.1	nifH	MTBT01000335.1_6	ChIl	38	300	170	10	1	295	1	289	3.27e-46	420
83410	WP_200182189.1	nifH	NC_010296.1_1455	ChIl	38	300	170	10	1	295	1	289	3.27e-46	420
83411	WP_200182189.1	nifH	NZ_BJKP01000015.1_51	ChIl	38	300	170	10	1	295	1	289	3.27e-46	420
83412	WP_200182189.1	nifH	NZ_CP011304.1_2837	ChIl	38	300	170	10	1	295	1	289	4.46e-46	419
83413	WP_200182189.1	nifH	DBAX01000074.1_29	ChIl	36	299	170	7	1	295	1	283	5.45e-46	418
83414	WP_200182189.1	nifH	NZ_AP017375.1_266	ChIl	39	301	168	10	1	295	1	290	6.19e-46	418
83415	WP_200182189.1	nifH	NC_019748.1_3753	ChIl	39	301	168	10	1	295	1	290	6.19e-46	418
83416	WP_200182189.1	nifH	JAIMKV010000034.1_29	ChIl	37	300	176	8	1	295	1	292	6.42e-46	418
83417	WP_200182189.1	nifH	PMFP01000038.1_4	ChIl	36	295	171	8	1	295	1	276	6.53e-46	417
83419	WP_061850877.1	nifH	NZ_JRFE01000050.1_31	ChIl	35	300	183	7	1	296	1	292	1.22e-45	416
83420	WP_061850877.1	nifH	JAIMKV010000034.1_29	ChIl	35	300	183	7	1	296	1	292	4.2e-45	412
83421	WP_061850877.1	nifH	JAHHHZ010000022.1_3	ChIl	34	300	187	6	1	296	1	293	3.73e-44	405
83422	WP_061850877.1	nifH	NZ_AP018281.1_652	ChIl	34	300	185	7	1	296	1	291	6.68e-44	403
83423	WP_061850877.1	nifH	NZ_ASSJ01000035.1_115	ChIl	34	302	182	7	1	296	1	292	9.26e-44	402
83424	WP_061850877.1	nifH	JADEXJ010000059.1_23	ChIl	34	300	183	7	1	296	1	290	1.22e-43	401
83425	WP_061850877.1	nifH	NZ_CP046155.1_209	ChIl	34	301	187	7	1	296	1	293	2.38e-43	399
83426	WP_061850877.1	nifH	NZ_JADWDC010000061.1_11	ChIl	34	300	185	7	1	296	1	290	3.07e-43	398
83427	WP_061850877.1	nifH	NZ_CP016477.1_2356	ChIl	34	300	182	7	1	296	1	288	4.04e-43	397
83428	WP_061850877.1	nifH	NZ_CP016474.1_2581	ChIl	34	300	182	7	1	296	1	288	4.04e-43	397
83430	WP_110955331.1	nifH	PLAE01000116.1_10	ChIl	36	285	164	6	1	273	1	278	1.66e-51	457
83431	WP_110955331.1	nifH	PMFP01000038.1_4	ChIl	36	282	165	6	1	273	1	276	2.18e-51	456
83432	WP_110955331.1	nifH	PLFC01000065.1_35	ChIl	36	284	166	5	1	273	1	278	2.26e-51	456
83433	WP_110955331.1	nifH	JACAUC010000014.1_14	ChIl	36	283	161	9	1	273	1	273	1.33e-50	450
83434	WP_110955331.1	nifH	JACATZ010000001.1_2114	ChIl	37	283	159	9	1	273	1	273	2.49e-50	448
83435	WP_110955331.1	nifH	DYND01000018.1_16	ChIl	37	287	154	12	1	273	1	275	2.75e-48	433
83436	WP_110955331.1	nifH	JANWWA010000012.1_17	ChIl	37	285	156	12	1	273	1	274	5.02e-48	431
83437	WP_110955331.1	nifH	PHFL01000010.1_143	ChIl	37	287	153	12	1	273	1	274	6.85e-48	430
83438	WP_110955331.1	nifH	CAIQSY010000070.1_5	ChIl	37	287	155	12	1	273	1	275	6.98e-48	430
83439	WP_110955331.1	nifH	DCSM01000008.1_9	ChIl	36	285	157	11	1	273	1	273	4.34e-47	424
83441	WP_190503677.1	nifH	PMFP01000038.1_4	ChIl	36	298	170	5	1	298	1	276	1.6e-49	444
83442	WP_190503677.1	nifH	PLFC01000065.1_35	ChIl	34	298	176	6	1	298	1	278	3.89e-46	419
83443	WP_190503677.1	nifH	PLAE01000116.1_10	ChIl	34	298	177	6	1	298	1	278	9.85e-46	416
83444	WP_190503677.1	nifH	JACAUC010000014.1_14	ChIl	33	304	167	7	1	298	1	273	6.85e-44	402
83445	WP_190503677.1	nifH	NZ_NRSK01000008.1_51	ChIl	34	305	165	6	1	298	1	276	9.86e-44	401
83446	WP_190503677.1	nifH	NZ_FOUO01000005.1_15	ChIl	34	305	165	6	1	298	1	276	9.86e-44	401
83447	WP_190503677.1	nifH	CAIYSK010000418.1_2	ChIl	34	302	166	8	1	298	1	273	1.27e-43	400
83448	WP_190503677.1	nifH	NC_007643.1_633	ChIl	34	324	160	6	1	298	1	295	1.39e-43	401
83449	WP_190503677.1	nifH	NC_009976.1_540	ChIl	34	326	156	10	1	298	1	296	1.41e-43	401
83450	WP_190503677.1	nifH	QCHV01000013.1_22	ChIl	34	326	156	9	1	298	1	296	1.92e-43	400
83452	WP_039285924.1	nifH	DCSM01000008.1_9	ChIl	36	298	157	9	1	290	1	273	4.24e-44	403
83453	WP_039285924.1	nifH	NZ_JRFE01000050.1_31	ChIl	35	299	179	7	1	290	1	292	2.06e-43	399
83454	WP_039285924.1	nifH	DBAX01000074.1_29	ChIl	36	294	173	8	1	290	1	283	6.04e-43	395
83455	WP_039285924.1	nifH	JAIMKV010000034.1_29	ChIl	35	298	181	6	1	290	1	292	1.79e-42	392
83456	WP_039285924.1	nifH	CAIMHT010000086.1_5	ChIl	34	296	168	9	1	290	1	275	1.8e-42	391
83457	WP_039285924.1	nifH	CAIPYV010000135.1_29	ChIl	34	296	168	9	1	290	1	275	1.8e-42	391
83458	WP_039285924.1	nifH	NZ_BLJI01000002.1_374	ChIl	35	301	173	9	1	290	1	290	2.35e-42	391
83459	WP_039285924.1	nifH	CAITSZ010000030.1_46	ChIl	34	296	168	9	1	290	1	275	2.45e-42	390
83460	WP_039285924.1	nifH	NC_011060.1_321	ChIl	34	296	168	9	1	290	1	275	2.45e-42	390
83461	WP_039285924.1	nifH	PMFP01000038.1_4	ChIl	35	292	171	9	1	290	1	276	2.5e-42	390
83463	WP_144570098.1	nifH	PLAE01000116.1_10	ChIl	35	294	173	9	1	293	1	278	8.84e-46	416
83464	WP_144570098.1	nifH	PMFP01000038.1_4	ChIl	35	293	172	8	1	293	1	276	1.16e-45	415
83465	WP_144570098.1	nifH	NZ_LR213874.1_5	ChIl	37	303	166	10	1	293	1	289	3.73e-45	412
83466	WP_144570098.1	nifH	JAHHHZ010000022.1_3	ChIl	37	302	172	10	1	293	1	293	7.45e-45	410
83467	WP_144570098.1	nifH	JAIMKV010000034.1_29	ChIl	37	301	172	10	1	293	1	292	9.97e-45	409
83468	WP_144570098.1	nifH	NZ_AP018281.1_652	ChIl	37	298	177	8	1	293	1	291	1.33e-44	408
83469	WP_144570098.1	nifH	JANWWA010000012.1_17	ChIl	36	301	158	12	1	293	1	274	1.34e-44	407
83470	WP_144570098.1	nifH	PHFL01000010.1_143	ChIl	36	301	159	11	1	293	1	274	1.82e-44	406
83471	WP_144570098.1	nifH	NZ_CP030139.1_2096	ChIl	35	297	177	8	1	293	1	286	2.26e-44	406
83472	WP_144570098.1	nifH	JAAUOP010000191.1_5	ChIl	37	299	172	9	1	293	1	288	2.35e-44	406
83474	WP_205434803.1	nifH	JACAUC010000014.1_14	ChIl	33	299	167	8	1	293	1	273	2.13e-43	398
83475	WP_205434803.1	nifH	DCSM01000008.1_9	ChIl	35	303	156	11	1	293	1	273	5.38e-43	395
83476	WP_205434803.1	nifH	JANWWA010000012.1_17	ChIl	35	300	162	10	1	293	1	274	5.47e-43	395
83477	WP_205434803.1	nifH	PMFP01000038.1_4	ChIl	36	293	171	8	1	293	1	276	5.67e-43	395
83478	WP_205434803.1	nifH	NZ_JRFE01000050.1_31	ChIl	35	300	179	8	1	293	1	292	1.03e-42	394
83479	WP_205434803.1	nifH	SZXV01000002.1_419	ChIl	35	301	163	9	1	293	1	275	1.03e-42	393
83480	WP_205434803.1	nifH	CAILXE010000466.1_3	ChIl	35	301	163	9	1	293	1	275	1.03e-42	393
83481	WP_205434803.1	nifH	CAIRXW010000013.1_24	ChIl	34	299	167	9	1	293	1	275	1.41e-42	392
83482	WP_205434803.1	nifH	JACATZ010000001.1_2114	ChIl	34	300	165	9	1	293	1	273	1.85e-42	391
83483	WP_205434803.1	nifH	CAINOO010000284.1_2	ChIl	34	299	167	9	1	293	1	275	1.92e-42	391
83485	WP_066811995.1	nifH	PMFP01000038.1_4	ChIl	37	298	163	8	1	295	1	276	4.01e-47	426
83486	WP_066811995.1	nifH	NZ_ALVZ01000211.1_36	ChIl	37	301	169	9	1	295	1	286	1.46e-45	415
83487	WP_066811995.1	nifH	NZ_LR213874.1_5	ChIl	37	303	169	10	1	295	1	289	1.54e-45	415
83488	WP_066811995.1	nifH	NC_019748.1_3753	ChIl	37	300	174	11	1	295	1	290	5.41e-45	411
83489	WP_066811995.1	nifH	JADEXJ010000059.1_23	ChIl	36	302	174	11	1	295	1	290	1.86e-44	407
83490	WP_066811995.1	nifH	NZ_AP017375.1_266	ChIl	37	300	175	11	1	295	1	290	1.86e-44	407
83491	WP_066811995.1	nifH	NZ_JADWDC010000061.1_11	ChIl	35	302	177	10	1	295	1	290	1.86e-44	407
83492	WP_066811995.1	nifH	JAAUUH010000047.1_9	ChIl	36	299	170	8	1	295	1	283	3.05e-44	405
83493	WP_066811995.1	nifH	JAAUUT010000033.1_40	ChIl	36	301	174	10	1	295	1	288	3.34e-44	405
83494	WP_066811995.1	nifH	NZ_JRFE01000050.1_31	ChIl	36	301	178	10	1	295	1	292	3.59e-44	405
83496	WP_011358257.1	nifH	CAIWUU010000121.1_37	ChIl	38	289	151	11	1	274	1	275	4.92e-50	446
83497	WP_011358257.1	nifH	JAAXXL010000046.1_2	ChIl	38	286	155	10	1	274	1	275	6.72e-50	445
83498	WP_011358257.1	nifH	CAILXE010000466.1_3	ChIl	38	289	150	11	1	274	1	275	6.72e-50	445
83499	WP_011358257.1	nifH	SZXV01000002.1_419	ChIl	38	289	150	11	1	274	1	275	6.72e-50	445
83500	WP_011358257.1	nifH	JANWWA010000012.1_17	ChIl	39	286	151	11	1	274	1	274	1.23e-49	443
83501	WP_011358257.1	nifH	JABDHK010000004.1_141	ChIl	38	286	155	10	1	274	1	275	1.71e-49	442
83502	WP_011358257.1	nifH	JABDHL010000006.1_17	ChIl	38	286	155	10	1	274	1	275	1.71e-49	442
83503	WP_011358257.1	nifH	CAILRB010000041.1_3	ChIl	38	289	151	11	1	274	1	275	1.71e-49	442
83504	WP_011358257.1	nifH	JACATZ010000001.1_2114	ChIl	37	284	158	8	1	274	1	273	2.25e-49	441
83505	WP_011358257.1	nifH	NC_008639.1_2528	ChIl	38	286	155	10	1	274	1	275	3.19e-49	440
83507	WP_018292023.1	nifH	JACAUC010000014.1_14	ChIl	34	301	165	7	1	295	1	273	4.88e-42	388
83508	WP_018292023.1	nifH	DCSM01000008.1_9	ChIl	35	305	155	11	1	295	1	273	1.68e-41	384
83509	WP_018292023.1	nifH	PMFP01000038.1_4	ChIl	36	298	167	9	1	295	1	276	4.46e-41	381
83510	WP_018292023.1	nifH	QCIL01000027.1_1	ChIl	36	307	152	12	1	295	1	274	7.98e-41	379
83511	WP_018292023.1	nifH	QCIW01000011.1_15	ChIl	34	325	154	12	1	295	1	295	8.47e-41	380
83512	WP_018292023.1	nifH	JACATZ010000001.1_2114	ChIl	32	302	168	9	1	295	1	273	1.07e-40	378
83513	WP_018292023.1	nifH	JANWWA010000012.1_17	ChIl	34	302	163	9	1	295	1	274	1.09e-40	378
83514	WP_018292023.1	nifH	JAHHIL010000063.1_8	ChIl	35	304	172	7	1	295	1	287	1.86e-40	377
83515	WP_018292023.1	nifH	NZ_LR213874.1_5	ChIl	35	304	174	9	1	295	1	289	2.62e-40	376
83516	WP_018292023.1	nifH	CACILY010000023.1_16	ChIl	34	325	154	13	1	295	1	295	2.9e-40	376
83518	WP_012499583.1	nifH	JACATZ010000001.1_2114	ChIl	38	284	154	8	1	274	1	273	4.43e-52	461
83519	WP_012499583.1	nifH	JACAUC010000014.1_14	ChIl	37	284	159	8	1	274	1	273	7.32e-51	452
83520	WP_012499583.1	nifH	JANWWA010000012.1_17	ChIl	38	285	155	11	1	274	1	274	5.82e-49	438
83521	WP_012499583.1	nifH	PLAE01000116.1_10	ChIl	36	287	163	8	1	274	1	278	1.6e-48	435
83522	WP_012499583.1	nifH	DYND01000018.1_16	ChIl	37	290	153	11	1	274	1	275	2.81e-48	433
83523	WP_012499583.1	nifH	JAAXXL010000046.1_2	ChIl	37	289	154	11	1	274	1	275	5.23e-48	431
83524	WP_012499583.1	nifH	PHFL01000010.1_143	ChIl	38	287	153	12	1	274	1	274	7.01e-48	430
83525	WP_012499583.1	nifH	CAIWUU010000121.1_37	ChIl	36	286	161	10	1	274	1	275	7.14e-48	430
83526	WP_012499583.1	nifH	PMFP01000038.1_4	ChIl	36	284	164	6	1	274	1	276	7.28e-48	430
83527	WP_012499583.1	nifH	CAILXE010000466.1_3	ChIl	36	286	160	10	1	274	1	275	9.74e-48	429
83529	WP_011430651.1	nifH	PMFP01000038.1_4	ChIl	36	292	170	4	1	292	1	276	7.52e-50	446
83530	WP_011430651.1	nifH	PLFC01000065.1_35	ChIl	34	293	176	5	1	292	1	278	1.61e-45	414
83531	WP_011430651.1	nifH	PLAE01000116.1_10	ChIl	34	292	179	4	1	292	1	278	1.41e-44	407
83532	WP_011430651.1	nifH	JACAUC010000014.1_14	ChIl	32	299	170	6	1	292	1	273	2.38e-44	405
83533	WP_011430651.1	nifH	NC_014248.1_2815	ChIl	36	296	177	8	1	292	1	288	1.08e-43	401
83534	WP_011430651.1	nifH	KB904821.1_2181	ChIl	35	296	183	6	1	292	1	290	1.12e-43	401
83535	WP_011430651.1	nifH	NZ_KB731324.1_5195	ChIl	35	296	177	7	1	292	1	286	2.63e-43	398
83536	WP_011430651.1	nifH	JAAHFX010000002.1_636	ChIl	35	296	181	7	1	292	1	288	2.73e-43	398
83537	WP_011430651.1	nifH	NZ_QMEA01000068.1_4	ChIl	35	296	179	7	1	292	1	288	2.73e-43	398
83538	WP_011430651.1	nifH	NZ_JXCA02000023.1_419	ChIl	35	296	179	7	1	292	1	288	3.71e-43	397
83540	WP_095780066.1	nifH	NC_019748.1_3753	ChIl	36	301	177	9	1	297	1	290	3.14e-43	398
83541	WP_095780066.1	nifH	ACYB01000022.1_84	ChIl	36	301	177	8	1	297	1	288	1.04e-42	394
83542	WP_095780066.1	nifH	NZ_CP060822.1_1651	ChIl	36	301	177	8	1	297	1	288	1.04e-42	394
83543	WP_095780066.1	nifH	NZ_BLJI01000002.1_374	ChIl	35	301	180	7	1	297	1	290	1.08e-42	394
83544	WP_095780066.1	nifH	NZ_AP017375.1_266	ChIl	36	301	178	9	1	297	1	290	1.08e-42	394
83545	WP_095780066.1	nifH	NZ_ALVZ01000211.1_36	ChIl	36	302	173	8	1	297	1	286	1.37e-42	393
83546	WP_095780066.1	nifH	PMFP01000038.1_4	ChIl	35	297	172	7	1	297	1	276	1.56e-42	392
83547	WP_095780066.1	nifH	NZ_JACJPI010000045.1_78	ChIl	36	301	175	9	1	297	1	287	1.9e-42	392
83548	WP_095780066.1	nifH	NZ_CP065936.1_1704	ChIl	36	301	177	8	1	297	1	288	1.93e-42	392
83549	WP_095780066.1	nifH	NZ_CP083761.1_3547	ChIl	35	301	178	8	1	297	1	288	1.93e-42	392
83551	WP_072913089.1	nifH	JANWWA010000012.1_17	ChIl	40	283	151	12	1	272	1	274	1.6e-49	442
83552	WP_072913089.1	nifH	PHFL01000010.1_143	ChIl	38	283	156	11	1	272	1	274	1.04e-48	436
83553	WP_072913089.1	nifH	JACAUC010000014.1_14	ChIl	37	282	159	9	1	272	1	273	1.22e-47	428
83554	WP_072913089.1	nifH	JACATZ010000001.1_2114	ChIl	36	282	161	9	1	272	1	273	5.79e-47	423
83555	WP_072913089.1	nifH	JACDGP010000095.1_5	ChIl	38	284	153	11	1	272	1	273	7.9e-47	422
83556	WP_072913089.1	nifH	NC_009767.1_1691	ChIl	38	282	157	11	1	272	1	273	2.01e-46	419
83557	WP_072913089.1	nifH	NZ_LYXE01000188.1_96	ChIl	37	281	159	9	1	272	1	272	2.69e-46	418
83558	WP_072913089.1	nifH	NZ_RYFF01000006.1_126	ChIl	37	281	159	9	1	272	1	272	2.69e-46	418
83559	WP_072913089.1	nifH	NZ_SIJK02000013.1_21	ChIl	37	281	159	9	1	272	1	272	2.69e-46	418
83560	WP_072913089.1	nifH	JADKFS010000001.1_997	ChIl	38	283	155	11	1	272	1	273	2.74e-46	418
83562	WP_163337470.1	nifH	JACATZ010000001.1_2114	ChIl	38	285	154	8	1	275	1	273	2.6e-50	448
83563	WP_163337470.1	nifH	JACAUC010000014.1_14	ChIl	37	285	157	8	1	275	1	273	1.23e-49	443
83564	WP_163337470.1	nifH	PMFP01000038.1_4	ChIl	36	284	165	7	1	275	1	276	9.38e-45	407
83565	WP_163337470.1	nifH	NZ_CP020873.1_2112	ChIl	35	290	158	12	1	275	1	275	1.26e-44	406
83566	WP_163337470.1	nifH	JANWVM010000025.1_15	ChIl	36	290	161	9	1	275	1	280	2.56e-44	404
83567	WP_163337470.1	nifH	CAIQSY010000070.1_5	ChIl	35	285	165	10	1	275	1	275	4.34e-44	402
83568	WP_163337470.1	nifH	NZ_CP022571.1_2075	ChIl	35	287	162	11	1	275	1	275	4.34e-44	402
83569	WP_163337470.1	nifH	PLAE01000116.1_10	ChIl	34	286	171	6	1	275	1	278	4.58e-44	402
83570	WP_163337470.1	nifH	JANWWA010000012.1_17	ChIl	36	286	160	11	1	275	1	274	7.92e-44	400
83571	WP_163337470.1	nifH	NZ_WBXO01000004.1_230	ChIl	35	286	167	8	1	275	1	277	8.36e-44	400
83573	WP_065835949.1	nifH	JAIMKV010000034.1_29	ChIl	38	299	169	9	1	291	1	292	8.75e-49	439
83574	WP_065835949.1	nifH	NC_019748.1_3753	ChIl	38	301	165	10	1	291	1	290	2.14e-48	436
83575	WP_065835949.1	nifH	NZ_AP017375.1_266	ChIl	38	301	165	10	1	291	1	290	2.14e-48	436
83576	WP_065835949.1	nifH	JAHHHZ010000022.1_3	ChIl	38	302	167	10	1	291	1	293	2.26e-48	436
83577	WP_065835949.1	nifH	NZ_CP030139.1_2096	ChIl	36	295	176	7	1	291	1	286	2.71e-48	435
83578	WP_065835949.1	nifH	JACYLQ010000036.1_9	ChIl	39	300	161	11	1	291	1	288	2.81e-48	435
83579	WP_065835949.1	nifH	JAHHIL010000063.1_8	ChIl	38	299	165	9	1	291	1	287	3.76e-48	434
83580	WP_065835949.1	nifH	DDLS01000164.1_16	ChIl	37	300	168	9	1	291	1	288	3.83e-48	434
83581	WP_065835949.1	nifH	CM001633.1_3376	ChIl	37	300	167	9	1	291	1	288	5.23e-48	433
83582	WP_065835949.1	nifH	MLAW01000055.1_5	ChIl	37	300	168	9	1	291	1	288	5.23e-48	433
83584	WP_160684443.1	nifH	JACAUC010000014.1_14	ChIl	37	283	157	8	1	273	1	273	9.11e-53	466
83585	WP_160684443.1	nifH	JANWWA010000012.1_17	ChIl	38	284	155	10	1	273	1	274	1.73e-52	464
83586	WP_160684443.1	nifH	JACATZ010000001.1_2114	ChIl	37	283	158	8	1	273	1	273	5.91e-52	460
83587	WP_160684443.1	nifH	PHFL01000010.1_143	ChIl	38	284	156	10	1	273	1	274	8.23e-52	459
83588	WP_160684443.1	nifH	PLAE01000116.1_10	ChIl	36	285	164	7	1	273	1	278	2.73e-50	448
83589	WP_160684443.1	nifH	PLFC01000065.1_35	ChIl	35	284	168	6	1	273	1	278	1.14e-48	436
83590	WP_160684443.1	nifH	PMFP01000038.1_4	ChIl	36	282	165	7	1	273	1	276	2.8e-48	433
83591	WP_160684443.1	nifH	CAIQSY010000070.1_5	ChIl	36	285	161	10	1	273	1	275	5.12e-48	431
83592	WP_160684443.1	nifH	DYND01000018.1_16	ChIl	36	285	161	10	1	273	1	275	6.98e-48	430
83593	WP_160684443.1	nifH	JAAUSY010000193.1_6	ChIl	35	282	164	9	1	273	1	271	8.84e-48	429
83595	WP_132569967.1	nifH	PLFC01000065.1_35	ChIl	34	297	173	7	1	293	1	278	1.29e-41	385
83596	WP_132569967.1	nifH	DCSM01000008.1_9	ChIl	34	301	163	10	1	293	1	273	5.53e-41	380
83597	WP_132569967.1	nifH	PLAE01000116.1_10	ChIl	34	297	173	7	1	293	1	278	6.04e-41	380
83598	WP_132569967.1	nifH	NC_011060.1_321	ChIl	33	299	170	9	1	293	1	275	7.8e-41	379
83599	WP_132569967.1	nifH	PMFP01000038.1_4	ChIl	35	294	171	9	1	293	1	276	1.47e-40	377
83600	WP_132569967.1	nifH	JAAXWX010000026.1_4	ChIl	33	299	171	9	1	293	1	275	2.68e-40	375
83601	WP_132569967.1	nifH	NZ_JADWDC010000061.1_11	ChIl	33	297	187	6	1	293	1	290	3.47e-40	375
83602	WP_132569967.1	nifH	JADEXJ010000059.1_23	ChIl	34	297	184	7	1	293	1	290	4.73e-40	374
83603	WP_132569967.1	nifH	NZ_PVWF01000071.1_2	ChIl	33	297	188	6	1	293	1	290	4.73e-40	374
83604	WP_132569967.1	nifH	JANWWA010000012.1_17	ChIl	33	300	167	10	1	293	1	274	4.87e-40	373
83606	WP_205459985.1	nifH	MUGG01000151.1_3	ChIl	35	306	171	9	1	301	1	284	1.72e-39	370
83607	WP_205459985.1	nifH	NZ_PVWF01000071.1_2	ChIl	35	309	173	10	1	301	1	290	1.9e-39	370
83608	WP_205459985.1	nifH	JAIMKV010000034.1_29	ChIl	35	311	173	10	1	301	1	292	1.97e-39	370
83609	WP_205459985.1	nifH	NZ_JRFE01000050.1_31	ChIl	34	311	175	10	1	301	1	292	3.64e-39	368
83610	WP_205459985.1	nifH	JADEXJ010000059.1_23	ChIl	35	309	174	10	1	301	1	290	6.51e-39	366
83611	WP_205459985.1	nifH	NZ_AP018281.1_652	ChIl	35	310	175	10	1	301	1	291	6.62e-39	366
83612	WP_205459985.1	nifH	NZ_SMDQ01000050.1_29	ChIl	35	311	175	11	1	301	1	293	6.85e-39	366
83613	WP_205459985.1	nifH	NZ_JACJRC010000004.1_130	ChIl	35	306	172	9	1	301	1	284	7.99e-39	365
83614	WP_205459985.1	nifH	JAHHHZ010000022.1_3	ChIl	35	314	170	11	1	301	1	293	9.31e-39	365
83615	WP_205459985.1	nifH	DBAX01000074.1_29	ChIl	35	305	173	10	1	301	1	283	1.45e-38	363
83617	WP_160960116.1	nifH	DYND01000018.1_16	ChIl	34	303	162	11	1	292	1	275	6.85e-47	424
83618	WP_160960116.1	nifH	JAHDGE010000007.1_78	ChIl	35	315	166	10	1	292	1	298	1.43e-46	423
83619	WP_160960116.1	nifH	NZ_LPXO01000009.1_114	ChIl	35	312	171	10	1	292	1	299	1.45e-46	423
83620	WP_160960116.1	nifH	NZ_JALZWP010000001.1_88	ChIl	36	311	168	11	1	292	1	298	2.65e-46	421
83621	WP_160960116.1	nifH	NZ_FOXA01000001.1_581	ChIl	36	315	163	12	1	292	1	298	3.61e-46	420
83622	WP_160960116.1	nifH	JACATZ010000001.1_2114	ChIl	35	306	152	9	1	292	1	273	5.79e-46	417
83623	WP_160960116.1	nifH	NZ_JAFCAR010000002.1_28	ChIl	35	309	171	10	1	292	1	296	6.47e-46	418
83624	WP_160960116.1	nifH	CAIQSY010000070.1_5	ChIl	33	303	163	11	1	292	1	275	8.19e-46	416
83625	WP_160960116.1	nifH	JAEPNN010000001.1_165	ChIl	34	312	174	9	1	292	1	299	9.31e-46	417
83626	WP_160960116.1	nifH	NC_007775.1_2262	ChIl	34	306	172	9	1	292	1	289	1.06e-45	416
83628	WP_012035713.1	nifH	JACAUC010000014.1_14	ChIl	36	284	160	9	1	274	1	273	1.98e-48	434
83629	WP_012035713.1	nifH	JACATZ010000001.1_2114	ChIl	36	284	160	9	1	274	1	273	3.69e-48	432
83630	WP_012035713.1	nifH	JANWWA010000012.1_17	ChIl	39	285	153	12	1	274	1	274	1.78e-47	427
83631	WP_012035713.1	nifH	PHFL01000010.1_143	ChIl	37	285	158	11	1	274	1	274	6.17e-47	423
83632	WP_012035713.1	nifH	JALHQH010000035.1_102	ChIl	38	284	154	12	1	274	1	272	7.13e-46	415
83633	WP_012035713.1	nifH	PMFP01000038.1_4	ChIl	37	284	161	10	1	274	1	276	1.05e-45	414
83634	WP_012035713.1	nifH	PLAE01000116.1_10	ChIl	37	289	157	11	1	274	1	278	2.02e-45	412
83635	WP_012035713.1	nifH	JAAXXL010000046.1_2	ChIl	36	284	162	11	1	274	1	275	4.85e-45	409
83636	WP_012035713.1	nifH	JACDGP010000095.1_5	ChIl	37	286	156	12	1	274	1	273	6.37e-45	408
83637	WP_012035713.1	nifH	CAIMCD010000013.1_12	ChIl	36	284	162	11	1	274	1	275	9.01e-45	407
83639	WP_110523397.1	nifH	PLAE01000116.1_10	ChIl	36	298	171	7	1	297	1	278	6.75e-48	432
83640	WP_110523397.1	nifH	PMFP01000038.1_4	ChIl	36	297	169	8	1	297	1	276	7.78e-47	424
83641	WP_110523397.1	nifH	NZ_AP017375.1_266	ChIl	38	301	173	8	1	297	1	290	1.01e-46	424
83642	WP_110523397.1	nifH	NC_019748.1_3753	ChIl	38	301	173	8	1	297	1	290	1.01e-46	424
83643	WP_110523397.1	nifH	NZ_KB731324.1_5195	ChIl	38	301	168	9	1	297	1	286	1.52e-45	415
83644	WP_110523397.1	nifH	DBAX01000074.1_29	ChIl	37	301	167	9	1	297	1	283	1.96e-45	414
83645	WP_110523397.1	nifH	CM001633.1_3376	ChIl	38	301	171	9	1	297	1	288	2.93e-45	413
83646	WP_110523397.1	nifH	NZ_JACJPW010000016.1_65	ChIl	38	301	171	9	1	297	1	288	2.93e-45	413
83647	WP_110523397.1	nifH	JAIMKV010000034.1_29	ChIl	37	301	178	8	1	297	1	292	3.15e-45	413
83648	WP_110523397.1	nifH	NZ_CP030139.1_2096	ChIl	37	301	172	9	1	297	1	286	3.85e-45	412
83650	WP_163302649.1	nifH	CAIQSY010000070.1_5	ChIl	36	286	159	11	1	274	1	275	1.11e-48	436
83651	WP_163302649.1	nifH	DYND01000018.1_16	ChIl	36	286	160	11	1	274	1	275	2.06e-48	434
83652	WP_163302649.1	nifH	CAIXCO010000280.1_8	ChIl	36	286	161	10	1	274	1	275	9.74e-48	429
83653	WP_163302649.1	nifH	CAILRB010000041.1_3	ChIl	36	286	161	10	1	274	1	275	9.74e-48	429
83654	WP_163302649.1	nifH	CAIJWE010000067.1_14	ChIl	36	286	161	10	1	274	1	275	1.33e-47	428
83655	WP_163302649.1	nifH	CAJAIK010000036.1_53	ChIl	36	286	161	10	1	274	1	275	1.33e-47	428
83656	WP_163302649.1	nifH	CAIQGA010000171.1_18	ChIl	36	287	159	11	1	274	1	275	1.81e-47	427
83657	WP_163302649.1	nifH	JAAXXL010000046.1_2	ChIl	35	286	162	10	1	274	1	275	2.47e-47	426
83658	WP_163302649.1	nifH	CAIWUU010000121.1_37	ChIl	35	286	163	10	1	274	1	275	2.47e-47	426
83659	WP_163302649.1	nifH	CAIPMW010000080.1_9	ChIl	36	286	161	10	1	274	1	275	2.47e-47	426
83661	WP_103220494.1	nifH	NZ_AP018281.1_652	ChIl	34	298	187	6	1	294	1	291	2.2e-43	399
83662	WP_103220494.1	nifH	NZ_CP016477.1_2356	ChIl	34	298	183	7	1	294	1	288	9.78e-43	394
83663	WP_103220494.1	nifH	NZ_CP016474.1_2581	ChIl	34	298	183	7	1	294	1	288	9.78e-43	394
83664	WP_103220494.1	nifH	JAHHHZ010000022.1_3	ChIl	34	302	181	8	1	294	1	293	1.07e-42	394
83665	WP_103220494.1	nifH	JAIMKV010000034.1_29	ChIl	34	300	183	8	1	294	1	292	1.95e-42	392
83666	WP_103220494.1	nifH	NZ_LR213874.1_5	ChIl	34	298	183	7	1	294	1	289	4.66e-42	389
83667	WP_103220494.1	nifH	NZ_JRFE01000050.1_31	ChIl	34	300	184	8	1	294	1	292	4.91e-42	389
83668	WP_103220494.1	nifH	JAAUUT010000033.1_40	ChIl	34	300	180	8	1	294	1	288	6.23e-42	388
83669	WP_103220494.1	nifH	NZ_BLJI01000002.1_374	ChIl	35	300	179	8	1	294	1	290	6.46e-42	388
83670	WP_103220494.1	nifH	NZ_ALVZ01000211.1_36	ChIl	34	299	178	7	1	294	1	286	8.19e-42	387
83672	WP_096589796.1	nifH	PMFP01000038.1_4	ChIl	36	297	169	5	1	297	1	276	5.42e-49	440
83673	WP_096589796.1	nifH	PLFC01000065.1_35	ChIl	35	297	173	6	1	297	1	278	3.8e-46	419
83674	WP_096589796.1	nifH	CAIYSK010000418.1_2	ChIl	35	302	163	10	1	297	1	273	3.61e-44	404
83675	WP_096589796.1	nifH	PLAE01000116.1_10	ChIl	34	297	176	6	1	297	1	278	3.96e-44	404
83676	WP_096589796.1	nifH	NZ_JNAU01000004.1_74	ChIl	35	329	148	11	1	297	1	296	5.47e-44	404
83677	WP_096589796.1	nifH	NC_009976.1_540	ChIl	35	327	153	10	1	297	1	296	5.47e-44	404
83678	WP_096589796.1	nifH	QCHV01000013.1_22	ChIl	35	326	153	10	1	297	1	296	7.45e-44	403
83679	WP_096589796.1	nifH	QCKG01000004.1_128	ChIl	35	327	152	11	1	297	1	296	7.45e-44	403
83680	WP_096589796.1	nifH	CAMDEM010000005.1_116	ChIl	35	302	163	10	1	297	1	273	9.14e-44	401
83681	WP_096589796.1	nifH	NZ_JAGQEK010000015.1_5	ChIl	35	302	163	10	1	297	1	273	1.25e-43	400
83683	WP_033165983.1	nifH	JACATZ010000001.1_2114	ChIl	36	288	153	10	1	273	1	273	1.61e-49	442
83684	WP_033165983.1	nifH	JACAUC010000014.1_14	ChIl	36	283	162	9	1	273	1	273	7.63e-49	437
83685	WP_033165983.1	nifH	PLAE01000116.1_10	ChIl	35	285	166	6	1	273	1	278	1.01e-47	429
83686	WP_033165983.1	nifH	JANWWA010000012.1_17	ChIl	38	284	155	12	1	273	1	274	4.42e-47	424
83687	WP_033165983.1	nifH	DYND01000018.1_16	ChIl	38	285	156	13	1	273	1	275	8.39e-47	422
83688	WP_033165983.1	nifH	PMFP01000038.1_4	ChIl	36	282	166	6	1	273	1	276	8.54e-47	422
83689	WP_033165983.1	nifH	PLFC01000065.1_35	ChIl	34	284	171	5	1	273	1	278	1.21e-46	421
83690	WP_033165983.1	nifH	JAAXWO010000020.1_3	ChIl	36	285	159	12	1	273	1	275	2.9e-46	418
83691	WP_033165983.1	nifH	NZ_VDCH01000023.1_1	ChIl	36	286	159	12	1	273	1	276	4.03e-46	417
83692	WP_033165983.1	nifH	NC_002932.3_1881	ChIl	36	286	159	12	1	273	1	276	4.03e-46	417
83694	WP_042207944.1	nifH	PMFP01000038.1_4	ChIl	35	295	171	7	1	292	1	276	1.91e-42	391
83695	WP_042207944.1	nifH	CAIXCO010000280.1_8	ChIl	33	299	169	10	1	292	1	275	3.03e-41	382
83696	WP_042207944.1	nifH	CAILRB010000041.1_3	ChIl	33	299	169	10	1	292	1	275	4.12e-41	381
83697	WP_042207944.1	nifH	CAIJWE010000067.1_14	ChIl	33	299	169	10	1	292	1	275	4.12e-41	381
83698	WP_042207944.1	nifH	CAJAIK010000036.1_53	ChIl	33	299	169	10	1	292	1	275	4.12e-41	381
83699	WP_042207944.1	nifH	CAJEXQ010000002.1_42	ChIl	33	299	169	10	1	292	1	275	5.61e-41	380
83700	WP_042207944.1	nifH	CAINOO010000284.1_2	ChIl	33	299	169	10	1	292	1	275	5.61e-41	380
83701	WP_042207944.1	nifH	CAIRXW010000013.1_24	ChIl	33	299	169	10	1	292	1	275	5.61e-41	380
83702	WP_042207944.1	nifH	CAIJVD010000020.1_6	ChIl	33	299	169	10	1	292	1	275	7.64e-41	379
83703	WP_042207944.1	nifH	CAIWUU010000121.1_37	ChIl	32	299	171	10	1	292	1	275	7.64e-41	379
83705	WP_069073115.1	nifH	PMFP01000038.1_4	ChIl	35	295	171	7	1	294	1	276	3.44e-46	419
83706	WP_069073115.1	nifH	PLAE01000116.1_10	ChIl	34	294	178	4	1	294	1	278	1.68e-45	414
83707	WP_069073115.1	nifH	PLFC01000065.1_35	ChIl	34	294	179	4	1	294	1	278	1.47e-44	407
83708	WP_069073115.1	nifH	NC_009976.1_540	ChIl	34	321	160	8	1	294	1	296	5.14e-44	404
83709	WP_069073115.1	nifH	CAIYSK010000418.1_2	ChIl	35	299	163	9	1	294	1	273	6.3e-44	402
83710	WP_069073115.1	nifH	JACAUC010000014.1_14	ChIl	32	300	172	5	1	294	1	273	6.3e-44	402
83711	WP_069073115.1	nifH	QCKG01000004.1_128	ChIl	34	321	160	9	1	294	1	296	9.53e-44	402
83712	WP_069073115.1	nifH	CAMDEM010000005.1_116	ChIl	35	299	163	9	1	294	1	273	1.17e-43	400
83713	WP_069073115.1	nifH	JACATZ010000001.1_2114	ChIl	33	300	169	5	1	294	1	273	1.59e-43	399
83714	WP_069073115.1	nifH	QCIW01000011.1_15	ChIl	33	320	163	7	1	294	1	295	2.36e-43	399
83716	WP_158046206.1	nifH	JAAUUT010000033.1_40	ChIl	35	311	170	10	1	302	1	288	7.36e-42	388
83717	WP_158046206.1	nifH	NZ_BLJI01000002.1_374	ChIl	35	307	177	9	1	302	1	290	1.92e-41	385
83718	WP_158046206.1	nifH	NZ_ALVZ01000211.1_36	ChIl	35	308	171	11	1	302	1	286	2.44e-41	384
83719	WP_158046206.1	nifH	LUGL01000050.1_12	ChIl	35	307	176	9	1	302	1	287	3.38e-41	383
83720	WP_158046206.1	nifH	JAAUUH010000047.1_9	ChIl	35	306	173	8	1	302	1	283	4.28e-41	382
83721	WP_158046206.1	nifH	NZ_AADV02000010.1_20	ChIl	35	310	173	8	1	302	1	288	4.68e-41	382
83722	WP_158046206.1	nifH	NZ_CP030139.1_2096	ChIl	33	306	180	8	1	302	1	286	6.14e-41	381
83723	WP_158046206.1	nifH	NZ_PXOH01000008.1_150	ChIl	35	307	178	9	1	302	1	290	6.59e-41	381
83724	WP_158046206.1	nifH	NZ_CP046155.1_209	ChIl	33	306	188	7	1	302	1	293	6.94e-41	381
83725	WP_158046206.1	nifH	PMFP01000038.1_4	ChIl	33	305	171	8	1	302	1	276	7.02e-41	380
83727	WP_129367913.1	nifH	DYND01000018.1_16	ChIl	37	287	157	11	1	274	1	275	4.35e-49	439
83728	WP_129367913.1	nifH	CAIQSY010000070.1_5	ChIl	36	287	158	11	1	274	1	275	1.11e-48	436
83729	WP_129367913.1	nifH	JANWVM010000025.1_15	ChIl	38	291	153	9	1	274	1	280	3.09e-48	433
83730	WP_129367913.1	nifH	JACYLR010000113.1_35	ChIl	37	287	157	8	1	274	1	277	3.98e-48	432
83731	WP_129367913.1	nifH	NZ_CP020873.1_2112	ChIl	37	287	156	11	1	274	1	275	5.23e-48	431
83732	WP_129367913.1	nifH	NC_007776.1_998	ChIl	37	288	158	8	1	274	1	278	5.54e-48	431
83733	WP_129367913.1	nifH	JACAUC010000014.1_14	ChIl	35	285	162	9	1	274	1	273	6.88e-48	430
83734	WP_129367913.1	nifH	NZ_JACJPI010000045.1_78	ChIl	37	298	153	9	1	274	1	287	8.93e-48	430
83735	WP_129367913.1	nifH	NZ_JAAORA010000001.1_444	ChIl	35	284	165	10	1	274	1	275	9.74e-48	429
83736	WP_129367913.1	nifH	NZ_AASE01000013.1_34	ChIl	35	284	165	10	1	274	1	275	9.74e-48	429
83738	WP_210619459.1	nifH	PMFP01000038.1_4	ChIl	38	296	164	5	1	296	1	276	1.44e-51	459
83739	WP_210619459.1	nifH	PLFC01000065.1_35	ChIl	36	296	170	6	1	296	1	278	1.59e-49	444
83740	WP_210619459.1	nifH	PLAE01000116.1_10	ChIl	36	296	172	5	1	296	1	278	4.84e-48	433
83741	WP_210619459.1	nifH	NC_009976.1_540	ChIl	35	325	154	11	1	296	1	296	1.56e-44	408
83742	WP_210619459.1	nifH	QCIW01000011.1_15	ChIl	34	323	158	10	1	296	1	295	2.08e-44	407
83743	WP_210619459.1	nifH	QCPL01000006.1_80	ChIl	35	325	154	10	1	296	1	296	2.89e-44	406
83744	WP_210619459.1	nifH	QCHV01000013.1_22	ChIl	35	326	152	11	1	296	1	296	3.93e-44	405
83745	WP_210619459.1	nifH	QCIL01000027.1_1	ChIl	35	302	161	8	1	296	1	274	4.91e-44	403
83746	WP_210619459.1	nifH	QCKG01000004.1_128	ChIl	34	325	156	11	1	296	1	296	5.36e-44	404
83747	WP_210619459.1	nifH	NZ_JNAU01000004.1_74	ChIl	34	325	155	10	1	296	1	296	7.3e-44	403
83749	WP_118915988.1	nifH	PMFP01000038.1_4	ChIl	35	305	168	10	1	304	1	276	1.35e-40	378
83750	WP_118915988.1	nifH	JAIMKV010000034.1_29	ChIl	36	315	169	13	1	304	1	292	8.32e-40	373
83751	WP_118915988.1	nifH	JAHHHZ010000022.1_3	ChIl	35	316	169	13	1	304	1	293	8.47e-40	373
83752	WP_118915988.1	nifH	NZ_JRFE01000050.1_31	ChIl	35	322	161	14	1	304	1	292	1.13e-39	372
83753	WP_118915988.1	nifH	NZ_CP046155.1_209	ChIl	35	315	172	11	1	304	1	293	2.13e-39	370
83754	WP_118915988.1	nifH	JALQST010000094.1_10	ChIl	35	315	172	11	1	304	1	293	2.89e-39	369
83755	WP_118915988.1	nifH	NZ_LR213874.1_5	ChIl	35	315	168	11	1	304	1	289	9.23e-39	365
83756	WP_118915988.1	nifH	NZ_JACJRS010000038.1_42	ChIl	35	315	173	11	1	304	1	293	1.34e-38	364
83757	WP_118915988.1	nifH	NZ_SMDQ01000050.1_29	ChIl	34	315	174	11	1	304	1	293	1.83e-38	363
83758	WP_118915988.1	nifH	NZ_JAKFYQ010000004.1_67	ChIl	34	309	167	10	1	304	1	278	1.92e-38	362
83760	WP_195712356.1	nifH	JANWWA010000012.1_17	ChIl	40	283	149	11	1	272	1	274	2.31e-52	463
83761	WP_195712356.1	nifH	PHFL01000010.1_143	ChIl	38	283	155	10	1	272	1	274	3.82e-51	454
83762	WP_195712356.1	nifH	JACAUC010000014.1_14	ChIl	38	282	157	8	1	272	1	273	8.44e-50	444
83763	WP_195712356.1	nifH	JAAUSY010000193.1_6	ChIl	38	281	156	9	1	272	1	271	2.07e-49	441
83764	WP_195712356.1	nifH	JACATZ010000001.1_2114	ChIl	38	282	157	9	1	272	1	273	5.46e-49	438
83765	WP_195712356.1	nifH	NC_009767.1_1691	ChIl	39	282	153	10	1	272	1	273	7.46e-49	437
83766	WP_195712356.1	nifH	JAAXXL010000046.1_2	ChIl	38	284	155	11	1	272	1	275	7.74e-49	437
83767	WP_195712356.1	nifH	JABDHK010000004.1_141	ChIl	38	284	155	11	1	272	1	275	7.74e-49	437
83768	WP_195712356.1	nifH	SZXX01000006.1_31	ChIl	38	284	155	11	1	272	1	275	1.06e-48	436
83769	WP_195712356.1	nifH	JABDHL010000006.1_17	ChIl	38	284	155	11	1	272	1	275	1.44e-48	435
83771	WP_189021663.1	nifH	PMFP01000038.1_4	ChIl	35	288	176	5	1	288	1	276	1.48e-43	399
83772	WP_189021663.1	nifH	PHFL01000010.1_143	ChIl	34	297	163	11	1	288	1	274	2.01e-41	383
83773	WP_189021663.1	nifH	PLFC01000065.1_35	ChIl	33	288	183	5	1	288	1	278	7.41e-41	379
83774	WP_189021663.1	nifH	JACAUC010000014.1_14	ChIl	32	295	171	8	1	288	1	273	1.26e-40	377
83775	WP_189021663.1	nifH	PLAE01000116.1_10	ChIl	33	288	183	5	1	288	1	278	1.87e-40	376
83776	WP_189021663.1	nifH	JALHQH010000035.1_102	ChIl	35	295	163	11	1	288	1	272	1.46e-39	369
83777	WP_189021663.1	nifH	JANWWA010000012.1_17	ChIl	33	297	166	11	1	288	1	274	7.04e-39	364
83778	WP_189021663.1	nifH	JAHHGY010000059.1_2	ChIl	34	294	181	8	1	288	1	287	1.63e-38	362
83779	WP_189021663.1	nifH	DCSM01000008.1_9	ChIl	33	302	160	11	1	288	1	273	2.37e-38	360
83780	WP_189021663.1	nifH	WYDT01000003.1_196	ChIl	34	295	166	11	1	288	1	272	3.17e-38	359
83782	WP_092078502.1	nifH	PMFP01000038.1_4	ChIl	36	290	169	9	1	287	1	276	7.48e-46	416
83783	WP_092078502.1	nifH	PHFL01000010.1_143	ChIl	38	296	153	12	1	287	1	274	1.83e-45	413
83784	WP_092078502.1	nifH	JANWWA010000012.1_17	ChIl	37	296	155	11	1	287	1	274	6.32e-45	409
83785	WP_092078502.1	nifH	NZ_JAGQEK010000015.1_5	ChIl	38	298	149	13	1	287	1	273	8.46e-45	408
83786	WP_092078502.1	nifH	NZ_JACVHF010000004.1_155	ChIl	35	295	177	9	1	287	1	287	1.09e-44	408
83787	WP_092078502.1	nifH	JACAUC010000014.1_14	ChIl	34	295	165	8	1	287	1	273	1.15e-44	407
83788	WP_092078502.1	nifH	NZ_LR213874.1_5	ChIl	38	296	169	9	1	287	1	289	2.1e-44	406
83789	WP_092078502.1	nifH	QCFN01000005.1_59	ChIl	36	321	145	13	1	287	1	295	3.19e-44	405
83790	WP_092078502.1	nifH	NC_009976.1_540	ChIl	37	321	144	13	1	287	1	296	3.25e-44	405
83791	WP_092078502.1	nifH	QCKG01000004.1_128	ChIl	37	321	144	13	1	287	1	296	3.25e-44	405
83793	WP_126398426.1	nifH	SFAU01000046.1_4	ChIl	37	300	175	6	1	296	1	289	1.01e-44	409
83794	WP_126398426.1	nifH	NZ_AADV02000010.1_20	ChIl	35	304	174	7	1	296	1	288	1.84e-44	407
83795	WP_126398426.1	nifH	PMFP01000038.1_4	ChIl	35	296	171	7	1	296	1	276	2.01e-44	406
83796	WP_126398426.1	nifH	JAAUUT010000033.1_40	ChIl	35	304	175	7	1	296	1	288	2.5e-44	406
83797	WP_126398426.1	nifH	NZ_JADEXY010000007.1_45	ChIl	36	300	176	6	1	296	1	289	6.44e-44	403
83798	WP_126398426.1	nifH	CP011339.1_4028	ChIl	36	300	176	6	1	296	1	289	6.44e-44	403
83799	WP_126398426.1	nifH	NZ_CAIP01000405.1_20	ChIl	36	300	176	6	1	296	1	289	6.44e-44	403
83800	WP_126398426.1	nifH	NZ_JACJSV010000041.1_6	ChIl	36	300	176	6	1	296	1	289	6.44e-44	403
83801	WP_126398426.1	nifH	NZ_JACJQV010000206.1_23	ChIl	36	300	176	6	1	296	1	289	6.44e-44	403
83802	WP_126398426.1	nifH	SFBI01000019.1_17	ChIl	36	300	176	6	1	296	1	289	6.44e-44	403
83804	WP_125988268.1	nifH	JACATZ010000001.1_2114	ChIl	39	284	153	9	1	274	1	273	4.43e-52	461
83805	WP_125988268.1	nifH	JACAUC010000014.1_14	ChIl	38	284	154	8	1	274	1	273	2.1e-51	456
83806	WP_125988268.1	nifH	PHFL01000010.1_143	ChIl	37	285	157	10	1	274	1	274	7.46e-51	452
83807	WP_125988268.1	nifH	JANWWA010000012.1_17	ChIl	39	285	151	13	1	274	1	274	3.54e-50	447
83808	WP_125988268.1	nifH	CAILXE010000466.1_3	ChIl	35	284	166	9	1	274	1	275	3.83e-48	432
83809	WP_125988268.1	nifH	SZXV01000002.1_419	ChIl	35	284	166	9	1	274	1	275	3.83e-48	432
83810	WP_125988268.1	nifH	NZ_ALVZ01000211.1_36	ChIl	36	294	159	11	1	274	1	286	6.43e-48	431
83811	WP_125988268.1	nifH	NZ_CP017675.1_2746	ChIl	35	294	161	9	1	274	1	284	8.45e-48	430
83812	WP_125988268.1	nifH	CAIWUU010000121.1_37	ChIl	34	284	168	9	1	274	1	275	1.33e-47	428
83813	WP_125988268.1	nifH	JADKFS010000001.1_997	ChIl	36	284	162	9	1	274	1	273	1.75e-47	427
83815	WP_124704039.1	nifH	PLFC01000065.1_35	ChIl	35	299	173	7	1	298	1	278	4.04e-44	404
83816	WP_124704039.1	nifH	JAHHHZ010000022.1_3	ChIl	34	302	186	7	1	298	1	293	8.54e-43	395
83817	WP_124704039.1	nifH	PMFP01000038.1_4	ChIl	36	299	167	9	1	298	1	276	2.17e-42	391
83818	WP_124704039.1	nifH	JANWWA010000012.1_17	ChIl	33	305	165	9	1	298	1	274	5.28e-42	388
83819	WP_124704039.1	nifH	NZ_JRFE01000050.1_31	ChIl	33	302	187	7	1	298	1	292	5.34e-42	389
83820	WP_124704039.1	nifH	JADEXJ010000059.1_23	ChIl	35	302	181	8	1	298	1	290	9.55e-42	387
83821	WP_124704039.1	nifH	JAIMKV010000034.1_29	ChIl	34	303	183	8	1	298	1	292	9.89e-42	387
83822	WP_124704039.1	nifH	PHFL01000010.1_143	ChIl	33	305	165	9	1	298	1	274	1.33e-41	385
83823	WP_124704039.1	nifH	JACAUC010000014.1_14	ChIl	31	304	172	8	1	298	1	273	1.78e-41	384
83824	WP_124704039.1	nifH	PLAE01000116.1_10	ChIl	34	299	176	6	1	298	1	278	1.95e-41	384
83826	WP_067175474.1	nifH	JADEXJ010000059.1_23	ChIl	37	317	159	15	1	303	1	290	1.06e-41	387
83827	WP_067175474.1	nifH	NZ_AP018281.1_652	ChIl	37	315	163	15	1	303	1	291	1.47e-41	386
83828	WP_067175474.1	nifH	NZ_JRFE01000050.1_31	ChIl	37	319	159	15	1	303	1	292	2.03e-41	385
83829	WP_067175474.1	nifH	MUGG01000151.1_3	ChIl	37	310	162	13	1	303	1	284	4.45e-41	382
83830	WP_067175474.1	nifH	JAHHHZ010000022.1_3	ChIl	37	318	161	15	1	303	1	293	5.21e-41	382
83831	WP_067175474.1	nifH	NZ_PVWF01000071.1_2	ChIl	36	317	161	15	1	303	1	290	6.72e-41	381
83832	WP_067175474.1	nifH	NZ_LR213874.1_5	ChIl	37	316	160	15	1	303	1	289	8.99e-41	380
83833	WP_067175474.1	nifH	JAIMKV010000034.1_29	ChIl	36	315	166	14	1	303	1	292	9.47e-41	380
83834	WP_067175474.1	nifH	NZ_JACJRC010000004.1_130	ChIl	37	310	163	13	1	303	1	284	2.08e-40	377
83835	WP_067175474.1	nifH	NC_004113.1_2388	ChIl	36	311	161	13	1	303	1	281	2.68e-40	376
83837	WP_089274679.1	nifH	JACATZ010000001.1_2114	ChIl	37	286	158	8	1	276	1	273	1.52e-48	435
83838	WP_089274679.1	nifH	JACAUC010000014.1_14	ChIl	36	286	160	9	1	276	1	273	1.34e-47	428
83839	WP_089274679.1	nifH	PHFL01000010.1_143	ChIl	38	288	153	12	1	276	1	274	6.45e-47	423
83840	WP_089274679.1	nifH	JANWWA010000012.1_17	ChIl	37	288	156	12	1	276	1	274	8.8e-47	422
83841	WP_089274679.1	nifH	OV696605.1_833	ChIl	36	292	161	8	1	276	1	282	2.27e-45	412
83842	WP_089274679.1	nifH	JALHQH010000035.1_102	ChIl	35	285	163	9	1	276	1	272	2.58e-45	411
83843	WP_089274679.1	nifH	NZ_CP017675.1_2746	ChIl	35	294	162	8	1	276	1	284	3.21e-45	411
83844	WP_089274679.1	nifH	NZ_JALAAD010000001.1_561	ChIl	36	292	162	8	1	276	1	282	7.85e-45	408
83845	WP_089274679.1	nifH	DCSM01000008.1_9	ChIl	36	288	156	12	1	276	1	273	1.24e-44	406
83846	WP_089274679.1	nifH	NC_004113.1_2388	ChIl	36	291	161	9	1	276	1	281	1.43e-44	406
83848	WP_070370204.1	nifH	JACAUC010000014.1_14	ChIl	37	283	157	9	1	273	1	273	3.57e-53	469
83849	WP_070370204.1	nifH	JACATZ010000001.1_2114	ChIl	38	285	152	10	1	273	1	273	2.32e-52	463
83850	WP_070370204.1	nifH	JAAXXL010000046.1_2	ChIl	37	283	160	11	1	273	1	275	7.43e-51	452
83851	WP_070370204.1	nifH	JABDHL010000006.1_17	ChIl	37	283	160	11	1	273	1	275	1.39e-50	450
83852	WP_070370204.1	nifH	SZXX01000006.1_31	ChIl	37	283	160	11	1	273	1	275	2.58e-50	448
83853	WP_070370204.1	nifH	JABDHK010000004.1_141	ChIl	37	283	160	11	1	273	1	275	2.58e-50	448
83854	WP_070370204.1	nifH	NZ_AASE01000013.1_34	ChIl	37	283	161	11	1	273	1	275	3.53e-50	447
83855	WP_070370204.1	nifH	NZ_JAAORA010000001.1_444	ChIl	37	283	161	11	1	273	1	275	3.53e-50	447
83856	WP_070370204.1	nifH	CAIXLG010000153.1_1	ChIl	37	283	161	11	1	273	1	275	4.81e-50	446
83857	WP_070370204.1	nifH	CAIXCO010000280.1_8	ChIl	37	283	161	11	1	273	1	275	4.81e-50	446
83859	WP_120196846.1	nifH	JANWWA010000012.1_17	ChIl	38	283	155	11	1	272	1	274	1.93e-48	434
83860	WP_120196846.1	nifH	JACATZ010000001.1_2114	ChIl	36	287	156	9	1	272	1	273	4.82e-48	431
83861	WP_120196846.1	nifH	PHFL01000010.1_143	ChIl	37	283	157	11	1	272	1	274	2.32e-47	426
83862	WP_120196846.1	nifH	JACAUC010000014.1_14	ChIl	34	282	166	8	1	272	1	273	4.24e-47	424
83863	WP_120196846.1	nifH	DCSM01000008.1_9	ChIl	36	282	162	9	1	272	1	273	4.24e-47	424
83864	WP_120196846.1	nifH	JAAXXD010000043.1_1	ChIl	35	283	166	9	1	272	1	276	1.55e-46	420
83865	WP_120196846.1	nifH	NZ_CP017305.1_2389	ChIl	35	283	167	9	1	272	1	276	1.55e-46	420
83866	WP_120196846.1	nifH	NZ_VDCH01000023.1_1	ChIl	34	283	168	9	1	272	1	276	1.55e-46	420
83867	WP_120196846.1	nifH	NC_002932.3_1881	ChIl	34	283	169	9	1	272	1	276	1.55e-46	420
83868	WP_120196846.1	nifH	JALHQH010000035.1_102	ChIl	39	282	153	12	1	272	1	272	1.97e-46	419
83870	WP_011712868.1	nifH	NZ_KB731324.1_5195	ChIl	37	300	172	8	1	296	1	286	2.32e-46	421
83871	WP_011712868.1	nifH	JACJNW010000023.1_309	ChIl	37	300	172	8	1	296	1	286	2.32e-46	421
83872	WP_011712868.1	nifH	JACJNX010000070.1_47	ChIl	37	300	172	8	1	296	1	286	2.32e-46	421
83873	WP_011712868.1	nifH	PHFL01000010.1_143	ChIl	36	304	158	11	1	296	1	274	3.46e-46	419
83874	WP_011712868.1	nifH	NZ_AP017375.1_266	ChIl	36	300	178	7	1	296	1	290	8.62e-46	417
83875	WP_011712868.1	nifH	NC_019748.1_3753	ChIl	36	300	178	7	1	296	1	290	8.62e-46	417
83876	WP_011712868.1	nifH	CM001633.1_3376	ChIl	36	300	176	8	1	296	1	288	1.13e-45	416
83877	WP_011712868.1	nifH	JANWWA010000012.1_17	ChIl	36	304	156	12	1	296	1	274	2.22e-45	413
83878	WP_011712868.1	nifH	DVDV01000200.1_27	ChIl	37	300	172	8	1	296	1	286	3.77e-45	412
83879	WP_011712868.1	nifH	NZ_JYON01000004.1_127	ChIl	36	300	175	8	1	296	1	288	3.91e-45	412
83881	WP_085227693.1	nifH	NZ_PVWF01000071.1_2	ChIl	34	297	185	6	1	293	1	290	1.88e-40	377
83882	WP_085227693.1	nifH	JAHHHZ010000022.1_3	ChIl	34	302	181	8	1	293	1	293	2.69e-40	376
83883	WP_085227693.1	nifH	NZ_JRFE01000050.1_31	ChIl	33	303	181	8	1	293	1	292	3.6e-40	375
83884	WP_085227693.1	nifH	NZ_AP018281.1_652	ChIl	34	298	186	7	1	293	1	291	4.81e-40	374
83885	WP_085227693.1	nifH	NZ_JADWDC010000061.1_11	ChIl	33	297	188	6	1	293	1	290	6.43e-40	373
83886	WP_085227693.1	nifH	DCSM01000008.1_9	ChIl	34	301	164	10	1	293	1	273	8.87e-40	371
83887	WP_085227693.1	nifH	NC_011060.1_321	ChIl	33	299	170	9	1	293	1	275	9.18e-40	371
83888	WP_085227693.1	nifH	JACAUC010000014.1_14	ChIl	31	299	175	7	1	293	1	273	1.64e-39	369
83889	WP_085227693.1	nifH	JAIMKV010000034.1_29	ChIl	34	300	183	8	1	293	1	292	1.67e-39	370
83890	WP_085227693.1	nifH	NZ_LR213874.1_5	ChIl	34	297	185	7	1	293	1	289	2.16e-39	369
83892	WP_027555696.1	nifH	JAIMKV010000034.1_29	ChIl	37	300	178	8	1	296	1	292	1.22e-45	416
83893	WP_027555696.1	nifH	NZ_AP018281.1_652	ChIl	36	300	180	8	1	296	1	291	7.66e-45	410
83894	WP_027555696.1	nifH	NZ_JRFE01000050.1_31	ChIl	35	300	182	7	1	296	1	292	7.8e-45	410
83895	WP_027555696.1	nifH	JAHHHZ010000022.1_3	ChIl	35	300	185	6	1	296	1	293	2.01e-44	407
83896	WP_027555696.1	nifH	NZ_JADWDC010000061.1_11	ChIl	35	300	180	8	1	296	1	290	3.53e-44	405
83897	WP_027555696.1	nifH	NZ_LR213874.1_5	ChIl	36	302	174	9	1	296	1	289	1.2e-43	401
83898	WP_027555696.1	nifH	JADEXJ010000059.1_23	ChIl	35	300	180	7	1	296	1	290	1.22e-43	401
83899	WP_027555696.1	nifH	NZ_ASSJ01000035.1_115	ChIl	35	302	181	7	1	296	1	292	1.72e-43	400
83900	WP_027555696.1	nifH	NZ_CP016474.1_2581	ChIl	35	300	179	7	1	296	1	288	2.18e-43	399
83901	WP_027555696.1	nifH	NZ_CP016477.1_2356	ChIl	35	300	179	7	1	296	1	288	2.18e-43	399
83903	WP_114496139.1	nifH	PMFP01000038.1_4	ChIl	37	290	169	6	1	290	1	276	1.93e-47	428
83904	WP_114496139.1	nifH	PLFC01000065.1_35	ChIl	34	290	179	4	1	290	1	278	5.32e-45	410
83905	WP_114496139.1	nifH	PLAE01000116.1_10	ChIl	33	290	181	4	1	290	1	278	1.18e-43	400
83906	WP_114496139.1	nifH	NZ_QXHD01000004.1_5467	ChIl	35	295	178	9	1	290	1	287	4.14e-42	389
83907	WP_114496139.1	nifH	JACAUC010000014.1_14	ChIl	32	297	170	8	1	290	1	273	1.11e-41	385
83908	WP_114496139.1	nifH	DBAX01000074.1_29	ChIl	35	294	175	8	1	290	1	283	1.33e-41	385
83909	WP_114496139.1	nifH	JAIMKV010000034.1_29	ChIl	37	299	173	10	1	290	1	292	1.55e-41	385
83910	WP_114496139.1	nifH	NZ_CP017675.1_2746	ChIl	36	295	172	10	1	290	1	284	1.84e-41	384
83911	WP_114496139.1	nifH	JAAUUH010000047.1_9	ChIl	36	295	172	9	1	290	1	283	2.46e-41	383
83912	WP_114496139.1	nifH	NZ_CP030139.1_2096	ChIl	34	294	181	8	1	290	1	286	2.59e-41	383
83914	WP_202766945.1	nifH	JAAXXL010000046.1_2	ChIl	38	285	154	12	1	273	1	275	2.14e-51	456
83915	WP_202766945.1	nifH	JABDHL010000006.1_17	ChIl	38	285	154	12	1	273	1	275	2.92e-51	455
83916	WP_202766945.1	nifH	JABDHK010000004.1_141	ChIl	38	285	155	12	1	273	1	275	7.43e-51	452
83917	WP_202766945.1	nifH	NZ_AASE01000013.1_34	ChIl	38	285	155	12	1	273	1	275	7.43e-51	452
83918	WP_202766945.1	nifH	NZ_JAAORA010000001.1_444	ChIl	38	285	155	12	1	273	1	275	7.43e-51	452
83919	WP_202766945.1	nifH	CAINOC010000004.1_1	ChIl	38	285	155	12	1	273	1	275	1.01e-50	451
83920	WP_202766945.1	nifH	CAIXCO010000280.1_8	ChIl	38	285	155	12	1	273	1	275	1.01e-50	451
83921	WP_202766945.1	nifH	CAIXLG010000153.1_1	ChIl	38	285	155	12	1	273	1	275	1.01e-50	451
83922	WP_202766945.1	nifH	SZXX01000006.1_31	ChIl	38	285	155	12	1	273	1	275	1.39e-50	450
83923	WP_202766945.1	nifH	CAITSZ010000030.1_46	ChIl	38	285	155	12	1	273	1	275	1.39e-50	450
83925	WP_167410750.1	nifH	NZ_CP030139.1_2096	ChIl	37	295	173	7	1	291	1	286	1.46e-48	437
83926	WP_167410750.1	nifH	JAAUOP010000191.1_5	ChIl	39	298	166	10	1	291	1	288	7.13e-48	432
83927	WP_167410750.1	nifH	NZ_LR213874.1_5	ChIl	37	295	175	6	1	291	1	289	9.91e-48	431
83928	WP_167410750.1	nifH	JAHHHZ010000022.1_3	ChIl	38	301	170	8	1	291	1	293	1.98e-47	429
83929	WP_167410750.1	nifH	NC_019693.1_206	ChIl	38	298	167	10	1	291	1	288	2.47e-47	428
83930	WP_167410750.1	nifH	JACJNW010000023.1_309	ChIl	37	295	174	7	1	291	1	286	3.24e-47	427
83931	WP_167410750.1	nifH	JACJNX010000070.1_47	ChIl	37	295	174	7	1	291	1	286	3.24e-47	427
83932	WP_167410750.1	nifH	NC_014248.1_2815	ChIl	37	297	172	8	1	291	1	288	3.36e-47	427
83933	WP_167410750.1	nifH	NZ_JAMXOT010000290.1_16	ChIl	38	298	167	10	1	291	1	288	4.59e-47	426
83934	WP_167410750.1	nifH	JADEXJ010000059.1_23	ChIl	38	301	167	8	1	291	1	290	4.76e-47	426
83936	WP_013237172.1	nifH	JACATZ010000001.1_2114	ChIl	38	282	156	8	1	272	1	273	3.1e-52	462
83937	WP_013237172.1	nifH	PMFP01000038.1_4	ChIl	36	282	164	6	1	272	1	276	1.38e-50	450
83938	WP_013237172.1	nifH	NZ_KB731324.1_5195	ChIl	36	294	157	9	1	272	1	286	1.67e-50	450
83939	WP_013237172.1	nifH	JACAUC010000014.1_14	ChIl	37	282	160	8	1	272	1	273	3.32e-50	447
83940	WP_013237172.1	nifH	JAABSU010000041.1_9	ChIl	36	295	159	9	1	272	1	287	4.33e-50	447
83941	WP_013237172.1	nifH	NC_004113.1_2388	ChIl	36	289	159	9	1	272	1	281	7.2e-50	445
83942	WP_013237172.1	nifH	MUGG01000151.1_3	ChIl	36	292	158	9	1	272	1	284	7.62e-50	445
83943	WP_013237172.1	nifH	JADEXW010000123.1_4	ChIl	36	294	158	9	1	272	1	286	7.91e-50	445
83944	WP_013237172.1	nifH	NZ_ML776472.1_2299	ChIl	36	296	155	9	1	272	1	287	8.06e-50	445
83945	WP_013237172.1	nifH	CP075902.1_761	ChIl	36	296	155	9	1	272	1	287	8.06e-50	445
83947	WP_201168071.1	nifH	DBAX01000074.1_29	ChIl	38	296	165	10	1	291	1	283	1.65e-47	429
83948	WP_201168071.1	nifH	JAAUUH010000047.1_9	ChIl	36	295	173	8	1	291	1	283	1.06e-46	423
83949	WP_201168071.1	nifH	NZ_LR213874.1_5	ChIl	37	302	167	9	1	291	1	289	1.18e-46	423
83950	WP_201168071.1	nifH	NZ_CP018092.1_1312	ChIl	37	298	167	9	1	291	1	285	1.5e-46	422
83951	WP_201168071.1	nifH	NZ_JAKFYQ010000004.1_67	ChIl	37	298	162	8	1	291	1	278	1.8e-46	421
83952	WP_201168071.1	nifH	NZ_CP017675.1_2746	ChIl	36	298	169	8	1	291	1	284	2.01e-46	421
83953	WP_201168071.1	nifH	JAHHIL010000063.1_8	ChIl	37	300	168	9	1	291	1	287	2.12e-46	421
83954	WP_201168071.1	nifH	JADQBB010000015.1_67	ChIl	36	296	176	8	1	291	1	289	2.2e-46	421
83955	WP_201168071.1	nifH	JAKRSF010000013.1_259	ChIl	36	296	177	8	1	291	1	289	2.2e-46	421
83956	WP_201168071.1	nifH	NZ_AP017375.1_266	ChIl	36	297	176	8	1	291	1	290	2.24e-46	421
83958	WP_129607798.1	nifH	JAAUUT010000033.1_40	ChIl	34	306	175	8	1	298	1	288	4.84e-44	404
83959	WP_129607798.1	nifH	PMFP01000038.1_4	ChIl	35	298	172	7	1	298	1	276	5.31e-44	403
83960	WP_129607798.1	nifH	JAAUUH010000047.1_9	ChIl	36	302	171	8	1	298	1	283	8.22e-44	402
83961	WP_129607798.1	nifH	SFAU01000046.1_4	ChIl	36	302	176	7	1	298	1	289	1.25e-43	401
83962	WP_129607798.1	nifH	DBAX01000074.1_29	ChIl	34	302	176	7	1	298	1	283	2.08e-43	399
83963	WP_129607798.1	nifH	NZ_CP030139.1_2096	ChIl	33	302	181	7	1	298	1	286	2.19e-43	399
83964	WP_129607798.1	nifH	LUGL01000050.1_12	ChIl	34	302	179	7	1	298	1	287	2.23e-43	399
83965	WP_129607798.1	nifH	NZ_AADV02000010.1_20	ChIl	34	306	175	8	1	298	1	288	2.27e-43	399
83966	WP_129607798.1	nifH	NZ_LR213874.1_5	ChIl	34	302	182	6	1	298	1	289	3.15e-43	398
83967	WP_129607798.1	nifH	NZ_BLJI01000002.1_374	ChIl	35	302	181	8	1	298	1	290	5.94e-43	396
83969	WP_017842415.1	nifH	PMFP01000038.1_4	ChIl	34	293	176	6	1	293	1	276	3.36e-46	419
83970	WP_017842415.1	nifH	PLAE01000116.1_10	ChIl	33	293	180	7	1	293	1	278	2.24e-45	413
83971	WP_017842415.1	nifH	DBAX01000074.1_29	ChIl	38	297	167	10	1	293	1	283	4.56e-45	411
83972	WP_017842415.1	nifH	NC_014248.1_2815	ChIl	36	297	176	7	1	293	1	288	6.81e-45	410
83973	WP_017842415.1	nifH	JAAUOP010000191.1_5	ChIl	36	297	176	7	1	293	1	288	6.81e-45	410
83974	WP_017842415.1	nifH	JAIMKV010000034.1_29	ChIl	36	298	180	7	1	293	1	292	9.97e-45	409
83975	WP_017842415.1	nifH	RDYJ01000018.1_9	ChIl	36	297	176	7	1	293	1	288	1.26e-44	408
83976	WP_017842415.1	nifH	SFAU01000046.1_4	ChIl	38	298	172	9	1	293	1	289	1.29e-44	408
83977	WP_017842415.1	nifH	JAAUUH010000047.1_9	ChIl	37	297	169	9	1	293	1	283	2.14e-44	406
83978	WP_017842415.1	nifH	NZ_LUFH02000001.1_5	ChIl	36	297	178	7	1	293	1	288	2.35e-44	406
83980	WP_214433605.1	nifH	PMFP01000038.1_4	ChIl	36	297	170	7	1	297	1	276	2.69e-46	420
83981	WP_214433605.1	nifH	PLAE01000116.1_10	ChIl	35	297	175	6	1	297	1	278	3.33e-45	412
83982	WP_214433605.1	nifH	PLFC01000065.1_35	ChIl	34	297	176	6	1	297	1	278	1.56e-44	407
83983	WP_214433605.1	nifH	JACAUC010000014.1_14	ChIl	32	303	171	6	1	297	1	273	4.92e-44	403
83984	WP_214433605.1	nifH	NZ_CP030139.1_2096	ChIl	34	301	179	6	1	297	1	286	6.23e-44	403
83985	WP_214433605.1	nifH	CAIYSK010000418.1_2	ChIl	35	303	160	11	1	297	1	273	1.7e-43	399
83986	WP_214433605.1	nifH	KB904821.1_2181	ChIl	35	301	182	6	1	297	1	290	3.14e-43	398
83987	WP_214433605.1	nifH	CAMDEM010000005.1_116	ChIl	35	303	160	11	1	297	1	273	3.15e-43	397
83988	WP_214433605.1	nifH	QCKG01000004.1_128	ChIl	35	325	155	11	1	297	1	296	3.49e-43	398
83989	WP_214433605.1	nifH	NC_009976.1_540	ChIl	34	325	157	10	1	297	1	296	4.75e-43	397
83991	WP_149567846.1	nifH	JACAUC010000014.1_14	ChIl	38	282	157	8	1	272	1	273	1.78e-50	449
83992	WP_149567846.1	nifH	JACATZ010000001.1_2114	ChIl	37	282	158	8	1	272	1	273	7.46e-49	437
83993	WP_149567846.1	nifH	PHFL01000010.1_143	ChIl	35	283	163	10	1	272	1	274	1.25e-47	428
83994	WP_149567846.1	nifH	NZ_CP022571.1_2075	ChIl	36	284	162	11	1	272	1	275	2.37e-47	426
83995	WP_149567846.1	nifH	LJCR01001705.1_2	ChIl	37	282	160	10	1	272	1	273	3.11e-47	425
83996	WP_149567846.1	nifH	JANWWA010000012.1_17	ChIl	37	286	154	12	1	272	1	274	3.17e-47	425
83997	WP_149567846.1	nifH	DYND01000018.1_16	ChIl	36	284	162	11	1	272	1	275	6.01e-47	423
83998	WP_149567846.1	nifH	JAAXXL010000046.1_2	ChIl	35	284	163	11	1	272	1	275	6.01e-47	423
83999	WP_149567846.1	nifH	PMFP01000038.1_4	ChIl	35	282	168	6	1	272	1	276	6.12e-47	423
84000	WP_149567846.1	nifH	CAJAIK010000036.1_53	ChIl	36	284	162	11	1	272	1	275	8.2e-47	422
84002	WP_014450550.1	nifH	PMFP01000038.1_4	ChIl	36	291	171	7	1	291	1	276	5.99e-46	417
84003	WP_014450550.1	nifH	NZ_CP075171.1_190	ChIl	36	302	168	9	1	291	1	288	2.25e-44	406
84004	WP_014450550.1	nifH	JAIMKV010000034.1_29	ChIl	36	298	179	7	1	291	1	292	2.42e-44	406
84005	WP_014450550.1	nifH	JAHHHZ010000022.1_3	ChIl	36	300	175	8	1	291	1	293	2.46e-44	406
84006	WP_014450550.1	nifH	JAHHIL010000063.1_8	ChIl	37	301	167	9	1	291	1	287	3.01e-44	405
84007	WP_014450550.1	nifH	NZ_KB731324.1_5195	ChIl	36	300	168	9	1	291	1	286	4.03e-44	404
84008	WP_014450550.1	nifH	NZ_JACJOD010000014.1_71	ChIl	37	301	167	9	1	291	1	287	5.59e-44	403
84009	WP_014450550.1	nifH	NZ_PVWO01000582.1_1	ChIl	36	297	174	9	1	291	1	288	5.69e-44	403
84010	WP_014450550.1	nifH	NZ_AP018281.1_652	ChIl	36	298	178	7	1	291	1	291	6e-44	403
84011	WP_014450550.1	nifH	PLFC01000065.1_35	ChIl	34	293	175	7	1	291	1	278	6.47e-44	402
84013	WP_009762339.1	nifH	NZ_LR213874.1_5	ChIl	35	301	179	7	1	297	1	289	2.26e-43	399
84014	WP_009762339.1	nifH	NC_019748.1_3753	ChIl	36	306	171	9	1	297	1	290	2.3e-43	399
84015	WP_009762339.1	nifH	JANWVM010000025.1_15	ChIl	35	301	172	7	1	297	1	280	2.62e-43	398
84016	WP_009762339.1	nifH	JAAUUT010000033.1_40	ChIl	35	305	173	8	1	297	1	288	3.03e-43	398
84017	WP_009762339.1	nifH	JAAUUH010000047.1_9	ChIl	36	301	170	8	1	297	1	283	3.77e-43	397
84018	WP_009762339.1	nifH	NZ_KB235948.1_1347	ChIl	36	301	177	8	1	297	1	288	4.13e-43	397
84019	WP_009762339.1	nifH	JAHHHC010000015.1_7	ChIl	36	302	174	8	1	297	1	288	4.13e-43	397
84020	WP_009762339.1	nifH	NZ_MRCE01000059.1_14	ChIl	36	301	176	8	1	297	1	288	5.62e-43	396
84021	WP_009762339.1	nifH	PLAE01000116.1_10	ChIl	35	298	173	9	1	297	1	278	6.4e-43	395
84022	WP_009762339.1	nifH	NC_004113.1_2388	ChIl	35	301	171	8	1	297	1	281	6.75e-43	395
84024	WP_180285251.1	nifH	JAAUUH010000047.1_9	ChIl	37	302	168	8	1	298	1	283	9.43e-45	409
84025	WP_180285251.1	nifH	JAAUUT010000033.1_40	ChIl	36	307	169	10	1	298	1	288	1.41e-44	408
84026	WP_180285251.1	nifH	SFAU01000046.1_4	ChIl	38	303	170	9	1	298	1	289	1.43e-44	408
84027	WP_180285251.1	nifH	PMFP01000038.1_4	ChIl	35	298	171	7	1	298	1	276	1.54e-44	407
84028	WP_180285251.1	nifH	DBAX01000074.1_29	ChIl	35	302	172	7	1	298	1	283	1.75e-44	407
84029	WP_180285251.1	nifH	LUGL01000050.1_12	ChIl	36	303	173	9	1	298	1	287	4.76e-44	404
84030	WP_180285251.1	nifH	NZ_JADEXY010000007.1_45	ChIl	37	303	171	9	1	298	1	289	9.15e-44	402
84031	WP_180285251.1	nifH	NZ_CP046973.1_1199	ChIl	37	303	171	9	1	298	1	289	9.15e-44	402
84032	WP_180285251.1	nifH	SFBL01000001.1_14	ChIl	37	303	171	9	1	298	1	289	9.15e-44	402
84033	WP_180285251.1	nifH	NZ_LR213874.1_5	ChIl	36	303	176	8	1	298	1	289	9.15e-44	402
84035	WP_039727379.1	nifH	PMFP01000038.1_4	ChIl	36	291	170	5	1	291	1	276	6.1e-51	454
84036	WP_039727379.1	nifH	PLAE01000116.1_10	ChIl	35	291	177	4	1	291	1	278	4.93e-49	440
84037	WP_039727379.1	nifH	PLFC01000065.1_35	ChIl	35	291	176	4	1	291	1	278	4.93e-49	440
84038	WP_039727379.1	nifH	NZ_CP030139.1_2096	ChIl	36	295	176	8	1	291	1	286	2.84e-46	420
84039	WP_039727379.1	nifH	NC_004113.1_2388	ChIl	36	295	170	6	1	291	1	281	3.53e-46	419
84040	WP_039727379.1	nifH	NZ_CP040671.1_1349	ChIl	37	295	169	7	1	291	1	281	2.27e-45	413
84041	WP_039727379.1	nifH	NZ_JACJOO010000015.1_120	ChIl	36	295	178	7	1	291	1	288	4.79e-45	411
84042	WP_039727379.1	nifH	KB904821.1_2181	ChIl	36	297	176	8	1	291	1	290	4.96e-45	411
84043	WP_039727379.1	nifH	NZ_CP032152.1_1724	ChIl	36	295	170	7	1	291	1	281	7.83e-45	409
84044	WP_039727379.1	nifH	NC_023033.1_1817	ChIl	36	295	170	7	1	291	1	281	7.83e-45	409
84046	WP_092811147.1	nifH	DBAX01000074.1_29	ChIl	35	303	173	9	1	299	1	283	9.63e-45	409
84047	WP_092811147.1	nifH	NZ_CP030139.1_2096	ChIl	35	304	174	10	1	299	1	286	1.02e-44	409
84048	WP_092811147.1	nifH	JAAUUH010000047.1_9	ChIl	36	303	170	9	1	299	1	283	1.79e-44	407
84049	WP_092811147.1	nifH	PMFP01000038.1_4	ChIl	35	299	170	7	1	299	1	276	2.92e-44	405
84050	WP_092811147.1	nifH	LUGL01000050.1_12	ChIl	35	303	177	8	1	299	1	287	3.57e-44	405
84051	WP_092811147.1	nifH	JAHHIL010000063.1_8	ChIl	35	303	177	7	1	299	1	287	4.86e-44	404
84052	WP_092811147.1	nifH	JAHHHM010000038.1_42	ChIl	35	303	177	8	1	299	1	288	4.95e-44	404
84053	WP_092811147.1	nifH	NZ_JACJOU010000021.1_32	ChIl	35	303	177	8	1	299	1	288	4.95e-44	404
84054	WP_092811147.1	nifH	NC_004113.1_2388	ChIl	35	303	171	8	1	299	1	281	8.09e-44	402
84055	WP_092811147.1	nifH	NZ_PVWK01000140.1_155	ChIl	35	303	179	8	1	299	1	288	9.18e-44	402
84057	WP_134181405.1	nifH	PMFP01000038.1_4	ChIl	35	299	170	7	1	299	1	276	3.35e-45	412
84058	WP_134181405.1	nifH	JAAUUH010000047.1_9	ChIl	36	303	170	8	1	299	1	283	4.52e-44	404
84059	WP_134181405.1	nifH	DBAX01000074.1_29	ChIl	34	303	175	7	1	299	1	283	1.14e-43	401
84060	WP_134181405.1	nifH	JADEXQ010000005.1_11	ChIl	36	304	171	9	1	299	1	284	1.16e-43	401
84061	WP_134181405.1	nifH	SFAU01000046.1_4	ChIl	37	304	172	9	1	299	1	289	1.73e-43	400
84062	WP_134181405.1	nifH	PLFC01000065.1_35	ChIl	34	299	175	7	1	299	1	278	1.94e-43	399
84063	WP_134181405.1	nifH	NZ_LR213874.1_5	ChIl	36	304	176	9	1	299	1	289	2.36e-43	399
84064	WP_134181405.1	nifH	NZ_ASSJ01000035.1_115	ChIl	35	304	180	9	1	299	1	292	2.49e-43	399
84065	WP_134181405.1	nifH	LUGL01000050.1_12	ChIl	36	304	174	9	1	299	1	287	3.1e-43	398
84066	WP_134181405.1	nifH	NZ_BLJI01000002.1_374	ChIl	35	311	168	11	1	299	1	290	6.07e-43	396
84068	WP_011697884.1	nifH	JACAUC010000014.1_14	ChIl	36	284	161	8	1	274	1	273	8.83e-50	444
84069	WP_011697884.1	nifH	JACATZ010000001.1_2114	ChIl	37	284	158	8	1	274	1	273	7.8e-49	437
84070	WP_011697884.1	nifH	JANWWA010000012.1_17	ChIl	38	285	155	11	1	274	1	274	1.48e-48	435
84071	WP_011697884.1	nifH	CAIQSY010000070.1_5	ChIl	37	286	158	11	1	274	1	275	6.29e-47	423
84072	WP_011697884.1	nifH	PHFL01000010.1_143	ChIl	37	285	157	11	1	274	1	274	2.91e-46	418
84073	WP_011697884.1	nifH	DYND01000018.1_16	ChIl	36	286	159	11	1	274	1	275	5.52e-46	416
84074	WP_011697884.1	nifH	JALHQH010000035.1_102	ChIl	36	284	159	11	1	274	1	272	9.72e-46	414
84075	WP_011697884.1	nifH	DCSM01000008.1_9	ChIl	36	284	161	9	1	274	1	273	9.9e-46	414
84076	WP_011697884.1	nifH	SZXV01000002.1_419	ChIl	35	286	162	11	1	274	1	275	4.85e-45	409
84077	WP_011697884.1	nifH	CAILXE010000466.1_3	ChIl	35	286	162	11	1	274	1	275	4.85e-45	409
84079	WP_152512882.1	nifH	JANWWA010000012.1_17	ChIl	37	309	151	11	1	299	1	274	2.58e-48	435
84080	WP_152512882.1	nifH	PHFL01000010.1_143	ChIl	35	309	155	10	1	299	1	274	7.82e-47	424
84081	WP_152512882.1	nifH	NZ_JAECZC010000024.1_11	ChIl	36	323	167	12	1	299	1	307	5.86e-45	412
84082	WP_152512882.1	nifH	JAEUJP010000470.1_37	ChIl	36	310	173	12	1	299	1	295	6.45e-45	411
84083	WP_152512882.1	nifH	WYDT01000003.1_196	ChIl	36	307	155	10	1	299	1	272	1.99e-44	406
84084	WP_152512882.1	nifH	JACATZ010000001.1_2114	ChIl	33	308	163	8	1	299	1	273	2.03e-44	406
84085	WP_152512882.1	nifH	DYND01000018.1_16	ChIl	33	310	163	11	1	299	1	275	2.11e-44	406
84086	WP_152512882.1	nifH	JAAXXL010000046.1_2	ChIl	33	310	161	11	1	299	1	275	2.11e-44	406
84087	WP_152512882.1	nifH	CAJEXI010000004.1_98	ChIl	34	312	157	11	1	299	1	275	2.87e-44	405
84088	WP_152512882.1	nifH	CAISRC010000067.1_8	ChIl	34	312	157	11	1	299	1	275	2.87e-44	405
84090	WP_036623760.1	nifH	PMFP01000038.1_4	ChIl	37	291	165	7	1	287	1	276	2.95e-46	419
84091	WP_036623760.1	nifH	PLFC01000065.1_35	ChIl	35	289	176	6	1	287	1	278	2.68e-45	412
84092	WP_036623760.1	nifH	DBAX01000074.1_29	ChIl	34	291	180	7	1	287	1	283	1.43e-42	392
84093	WP_036623760.1	nifH	JACAUC010000014.1_14	ChIl	33	294	169	8	1	287	1	273	4.12e-42	388
84094	WP_036623760.1	nifH	PLAE01000116.1_10	ChIl	33	289	180	6	1	287	1	278	4.51e-42	388
84095	WP_036623760.1	nifH	JAAUUH010000047.1_9	ChIl	34	291	179	7	1	287	1	283	1.24e-41	385
84096	WP_036623760.1	nifH	RECR01000071.1_27	ChIl	35	294	177	9	1	287	1	286	2.43e-41	383
84097	WP_036623760.1	nifH	NC_004113.1_2388	ChIl	34	291	179	7	1	287	1	281	3.03e-41	382
84098	WP_036623760.1	nifH	NZ_AP017375.1_266	ChIl	35	299	172	10	1	287	1	290	3.55e-41	382
84099	WP_036623760.1	nifH	NZ_CP032152.1_1724	ChIl	34	291	177	7	1	287	1	281	5.62e-41	380
84101	WP_111417281.1	nifH	JAAUUH010000047.1_9	ChIl	36	308	164	8	1	299	1	283	3.81e-45	412
84102	WP_111417281.1	nifH	DBAX01000074.1_29	ChIl	35	303	173	8	1	299	1	283	1.31e-44	408
84103	WP_111417281.1	nifH	NZ_CP020873.1_2112	ChIl	35	307	159	10	1	299	1	275	2.87e-44	405
84104	WP_111417281.1	nifH	PMFP01000038.1_4	ChIl	35	299	170	7	1	299	1	276	7.39e-44	402
84105	WP_111417281.1	nifH	LUGL01000050.1_12	ChIl	35	303	177	8	1	299	1	287	1.23e-43	401
84106	WP_111417281.1	nifH	JAAHFX010000002.1_636	ChIl	36	303	176	10	1	299	1	288	1.7e-43	400
84107	WP_111417281.1	nifH	DVDX01000016.1_20	ChIl	35	310	168	9	1	299	1	289	1.73e-43	400
84108	WP_111417281.1	nifH	NZ_ASSJ01000035.1_115	ChIl	36	304	179	10	1	299	1	292	2.49e-43	399
84109	WP_111417281.1	nifH	NZ_JRFE01000050.1_31	ChIl	35	308	176	8	1	299	1	292	2.49e-43	399
84110	WP_111417281.1	nifH	NC_011060.1_321	ChIl	34	305	166	8	1	299	1	275	2.5e-43	398
84112	WP_183354766.1	nifH	PMFP01000038.1_4	ChIl	37	290	168	8	1	289	1	276	4.79e-47	425
84113	WP_183354766.1	nifH	RECR01000071.1_27	ChIl	37	294	172	8	1	289	1	286	5.05e-46	418
84114	WP_183354766.1	nifH	PLAE01000116.1_10	ChIl	37	290	171	8	1	289	1	278	5.95e-46	417
84115	WP_183354766.1	nifH	NC_007776.1_998	ChIl	38	294	162	9	1	289	1	278	8.11e-46	416
84116	WP_183354766.1	nifH	NZ_LR213874.1_5	ChIl	38	301	163	10	1	289	1	289	1.35e-45	415
84117	WP_183354766.1	nifH	JACJNW010000023.1_309	ChIl	37	294	172	8	1	289	1	286	1.75e-45	414
84118	WP_183354766.1	nifH	JACJNX010000070.1_47	ChIl	37	294	172	8	1	289	1	286	1.75e-45	414
84119	WP_183354766.1	nifH	NZ_JAFIRA010000032.1_24	ChIl	38	294	162	10	1	289	1	278	2.06e-45	413
84120	WP_183354766.1	nifH	NC_007775.1_2262	ChIl	37	304	162	9	1	289	1	289	2.51e-45	413
84121	WP_183354766.1	nifH	JAHHII010000014.1_50	ChIl	37	294	172	8	1	289	1	286	3.24e-45	412
84123	WP_101832446.1	nifH	PMFP01000038.1_4	ChIl	40	288	161	6	1	287	1	276	9.07e-55	482
84124	WP_101832446.1	nifH	PLFC01000065.1_35	ChIl	37	287	173	4	1	287	1	278	1.89e-52	465
84125	WP_101832446.1	nifH	PLAE01000116.1_10	ChIl	37	287	173	4	1	287	1	278	1.67e-51	458
84126	WP_101832446.1	nifH	NZ_CP030139.1_2096	ChIl	35	292	178	7	1	287	1	286	1.23e-45	415
84127	WP_101832446.1	nifH	NC_004113.1_2388	ChIl	36	291	173	7	1	287	1	281	2.83e-45	412
84128	WP_101832446.1	nifH	JACAUC010000014.1_14	ChIl	34	294	166	8	1	287	1	273	1.15e-44	407
84129	WP_101832446.1	nifH	JAHHIL010000063.1_8	ChIl	36	296	172	8	1	287	1	287	1.49e-44	407
84130	WP_101832446.1	nifH	NZ_JACJOD010000014.1_71	ChIl	36	296	172	8	1	287	1	287	2.03e-44	406
84131	WP_101832446.1	nifH	NZ_CP040671.1_1349	ChIl	36	291	173	7	1	287	1	281	2.48e-44	405
84132	WP_101832446.1	nifH	NZ_JACJPI010000045.1_78	ChIl	36	297	171	8	1	287	1	287	2.76e-44	405
84134	WP_005034263.1	nifH	JACATZ010000001.1_2114	ChIl	37	284	159	8	1	274	1	273	8.26e-52	459
84135	WP_005034263.1	nifH	JACAUC010000014.1_14	ChIl	36	284	162	8	1	274	1	273	1.54e-51	457
84136	WP_005034263.1	nifH	WYDT01000003.1_196	ChIl	39	284	151	11	1	274	1	272	2.2e-49	441
84137	WP_005034263.1	nifH	DYND01000018.1_16	ChIl	36	286	159	10	1	274	1	275	2.81e-48	433
84138	WP_005034263.1	nifH	PMFP01000038.1_4	ChIl	35	284	167	6	1	274	1	276	3.91e-48	432
84139	WP_005034263.1	nifH	JANWVM010000025.1_15	ChIl	37	290	157	9	1	274	1	280	4.21e-48	432
84140	WP_005034263.1	nifH	NZ_CP017675.1_2746	ChIl	37	294	155	10	1	274	1	284	4.54e-48	432
84141	WP_005034263.1	nifH	JANWWA010000012.1_17	ChIl	37	284	158	11	1	274	1	274	5.14e-48	431
84142	WP_005034263.1	nifH	NZ_JALAAD010000001.1_561	ChIl	37	292	155	10	1	274	1	282	5.97e-48	431
84143	WP_005034263.1	nifH	OV696605.1_833	ChIl	37	292	155	10	1	274	1	282	5.97e-48	431
84145	WP_129963971.1	nifH	DCSM01000008.1_9	ChIl	34	303	159	11	1	293	1	273	2.19e-41	383
84146	WP_129963971.1	nifH	JACAUC010000014.1_14	ChIl	34	299	165	7	1	293	1	273	5.53e-41	380
84147	WP_129963971.1	nifH	SZXY01000016.1_42	ChIl	33	299	170	9	1	293	1	275	7.8e-41	379
84148	WP_129963971.1	nifH	NZ_JRFE01000050.1_31	ChIl	35	299	182	9	1	293	1	292	1.05e-40	379
84149	WP_129963971.1	nifH	JAIMKV010000034.1_29	ChIl	35	301	180	8	1	293	1	292	1.43e-40	378
84150	WP_129963971.1	nifH	NC_011060.1_321	ChIl	33	299	169	9	1	293	1	275	1.45e-40	377
84151	WP_129963971.1	nifH	NZ_JACJRS010000038.1_42	ChIl	35	299	183	8	1	293	1	293	1.45e-40	378
84152	WP_129963971.1	nifH	JAAXWX010000026.1_4	ChIl	33	299	170	9	1	293	1	275	1.97e-40	376
84153	WP_129963971.1	nifH	JAAXXL010000046.1_2	ChIl	33	299	171	9	1	293	1	275	1.97e-40	376
84154	WP_129963971.1	nifH	PMFP01000038.1_4	ChIl	35	293	174	7	1	293	1	276	2e-40	376
84156	WP_107662511.1	nifH	PMFP01000038.1_4	ChIl	37	294	165	7	1	291	1	276	3.22e-46	419
84157	WP_107662511.1	nifH	NZ_LR213874.1_5	ChIl	36	300	171	10	1	291	1	289	3.12e-44	405
84158	WP_107662511.1	nifH	NZ_CP020873.1_2112	ChIl	35	297	165	9	1	291	1	275	8.35e-44	401
84159	WP_107662511.1	nifH	JAAUUH010000047.1_9	ChIl	36	295	172	8	1	291	1	283	9.65e-44	401
84160	WP_107662511.1	nifH	NZ_ALVZ01000211.1_36	ChIl	36	299	170	10	1	291	1	286	1.02e-43	401
84161	WP_107662511.1	nifH	NZ_JADWDC010000061.1_11	ChIl	35	298	179	9	1	291	1	290	1.09e-43	401
84162	WP_107662511.1	nifH	JADEXJ010000059.1_23	ChIl	36	301	171	11	1	291	1	290	1.49e-43	400
84163	WP_107662511.1	nifH	NZ_CP022571.1_2075	ChIl	34	297	168	8	1	291	1	275	2.88e-43	397
84164	WP_107662511.1	nifH	NZ_JRFE01000050.1_31	ChIl	35	303	174	10	1	291	1	292	3.9e-43	397
84165	WP_107662511.1	nifH	JAAXXL010000046.1_2	ChIl	34	297	169	9	1	291	1	275	7.28e-43	394
84167	WP_131911476.1	nifH	PMFP01000038.1_4	ChIl	37	291	168	8	1	290	1	276	5.58e-48	432
84168	WP_131911476.1	nifH	JAHHIL010000063.1_8	ChIl	37	299	167	9	1	290	1	287	1.12e-46	423
84169	WP_131911476.1	nifH	PLAE01000116.1_10	ChIl	34	293	174	9	1	290	1	278	1.29e-46	422
84170	WP_131911476.1	nifH	NZ_CP030139.1_2096	ChIl	36	295	176	8	1	290	1	286	2.04e-46	421
84171	WP_131911476.1	nifH	NZ_JACJOD010000014.1_71	ChIl	37	299	168	9	1	290	1	287	2.83e-46	420
84172	WP_131911476.1	nifH	NZ_LR213874.1_5	ChIl	37	299	170	10	1	290	1	289	5.46e-46	418
84173	WP_131911476.1	nifH	NZ_PVWF01000071.1_2	ChIl	37	299	170	10	1	290	1	290	5.56e-46	418
84174	WP_131911476.1	nifH	DDLS01000164.1_16	ChIl	36	300	171	9	1	290	1	288	9.96e-46	416
84175	WP_131911476.1	nifH	JADEXJ010000059.1_23	ChIl	37	301	168	10	1	290	1	290	1.03e-45	416
84176	WP_131911476.1	nifH	JAIMKV010000034.1_29	ChIl	37	304	167	10	1	290	1	292	1.07e-45	416
84178	WP_209768162.1	nifH	NZ_BLJI01000002.1_374	ChIl	36	300	176	9	1	295	1	290	1.19e-43	401
84179	WP_209768162.1	nifH	NC_019689.1_3052	ChIl	36	299	177	7	1	295	1	289	2.17e-43	399
84180	WP_209768162.1	nifH	PMFP01000038.1_4	ChIl	35	295	172	7	1	295	1	276	2.34e-43	398
84181	WP_209768162.1	nifH	SFAU01000046.1_4	ChIl	37	300	172	9	1	295	1	289	2.96e-43	398
84182	WP_209768162.1	nifH	NZ_PXOH01000008.1_150	ChIl	36	300	177	9	1	295	1	290	4.1e-43	397
84183	WP_209768162.1	nifH	JAAUUT010000033.1_40	ChIl	36	300	176	10	1	295	1	288	5.39e-43	396
84184	WP_209768162.1	nifH	NZ_CP011304.1_2837	ChIl	37	300	173	9	1	295	1	289	5.48e-43	396
84185	WP_209768162.1	nifH	JAAUUH010000047.1_9	ChIl	37	299	169	9	1	295	1	283	6.71e-43	395
84186	WP_209768162.1	nifH	JAAHFX010000002.1_636	ChIl	36	300	174	11	1	295	1	288	9.99e-43	394
84187	WP_209768162.1	nifH	NC_010296.1_1455	ChIl	37	300	173	9	1	295	1	289	1.02e-42	394
84189	WP_040971496.1	nifH	DBAX01000074.1_29	ChIl	36	303	169	9	1	297	1	283	4.33e-44	404
84190	WP_040971496.1	nifH	NZ_LR213874.1_5	ChIl	35	301	179	7	1	297	1	289	6.58e-44	403
84191	WP_040971496.1	nifH	JAAUUH010000047.1_9	ChIl	37	301	168	9	1	297	1	283	8.04e-44	402
84192	WP_040971496.1	nifH	JAAUUT010000033.1_40	ChIl	36	304	173	8	1	297	1	288	8.8e-44	402
84193	WP_040971496.1	nifH	NC_019689.1_3052	ChIl	36	301	178	7	1	297	1	289	1.22e-43	401
84194	WP_040971496.1	nifH	NZ_BLJI01000002.1_374	ChIl	35	309	169	8	1	297	1	290	1.24e-43	401
84195	WP_040971496.1	nifH	ACYB01000022.1_84	ChIl	36	301	177	8	1	297	1	288	1.63e-43	400
84196	WP_040971496.1	nifH	NZ_CP060822.1_1651	ChIl	36	301	177	8	1	297	1	288	1.63e-43	400
84197	WP_040971496.1	nifH	NZ_KB235948.1_1347	ChIl	35	301	178	8	1	297	1	288	2.22e-43	399
84198	WP_040971496.1	nifH	NZ_JACJON010000067.1_301	ChIl	36	301	177	8	1	297	1	288	2.22e-43	399
84200	WP_172328123.1	nifH	NZ_BLJI01000002.1_374	ChIl	35	299	181	8	1	294	1	290	4.74e-42	389
84201	WP_172328123.1	nifH	PLAE01000116.1_10	ChIl	34	295	176	7	1	294	1	278	7.11e-42	387
84202	WP_172328123.1	nifH	DCSM01000008.1_9	ChIl	34	302	161	9	1	294	1	273	8.86e-42	386
84203	WP_172328123.1	nifH	NZ_CP030139.1_2096	ChIl	34	298	181	8	1	294	1	286	1.52e-41	385
84204	WP_172328123.1	nifH	NZ_PXOH01000008.1_150	ChIl	34	299	182	8	1	294	1	290	1.63e-41	385
84205	WP_172328123.1	nifH	SFBI01000019.1_17	ChIl	35	299	179	9	1	294	1	289	2.18e-41	384
84206	WP_172328123.1	nifH	NZ_JACJSV010000041.1_6	ChIl	35	299	179	9	1	294	1	289	2.18e-41	384
84207	WP_172328123.1	nifH	NZ_JADEXY010000007.1_45	ChIl	35	299	179	9	1	294	1	289	2.18e-41	384
84208	WP_172328123.1	nifH	JAADBR010000121.1_10	ChIl	35	299	179	9	1	294	1	289	2.18e-41	384
84209	WP_172328123.1	nifH	NZ_JRFE01000050.1_31	ChIl	35	307	173	11	1	294	1	292	2.3e-41	384
84211	WP_026474998.1	nifH	DYND01000018.1_16	ChIl	36	286	160	11	1	274	1	275	1.93e-50	449
84212	WP_026474998.1	nifH	DCSM01000008.1_9	ChIl	36	285	159	10	1	274	1	273	1.21e-49	443
84213	WP_026474998.1	nifH	JAAXXL010000046.1_2	ChIl	36	286	159	12	1	274	1	275	1.25e-49	443
84214	WP_026474998.1	nifH	CAIQSY010000070.1_5	ChIl	36	286	161	11	1	274	1	275	1.25e-49	443
84215	WP_026474998.1	nifH	NZ_CP022571.1_2075	ChIl	36	286	160	11	1	274	1	275	2.33e-49	441
84216	WP_026474998.1	nifH	JABDHK010000004.1_141	ChIl	37	286	158	12	1	274	1	275	4.35e-49	439
84217	WP_026474998.1	nifH	NZ_JAAORA010000001.1_444	ChIl	36	286	159	12	1	274	1	275	5.93e-49	438
84218	WP_026474998.1	nifH	CAITSZ010000030.1_46	ChIl	37	286	158	12	1	274	1	275	5.93e-49	438
84219	WP_026474998.1	nifH	NZ_AASE01000013.1_34	ChIl	36	286	159	12	1	274	1	275	5.93e-49	438
84220	WP_026474998.1	nifH	SZXX01000006.1_31	ChIl	37	286	158	12	1	274	1	275	8.1e-49	437
84222	WP_141016774.1	nifH	PLAE01000116.1_10	ChIl	36	299	167	7	1	297	1	278	8.72e-50	446
84223	WP_141016774.1	nifH	PMFP01000038.1_4	ChIl	37	297	165	8	1	297	1	276	5.42e-49	440
84224	WP_141016774.1	nifH	NC_004113.1_2388	ChIl	39	301	161	9	1	297	1	281	5.23e-48	433
84225	WP_141016774.1	nifH	NC_023033.1_1817	ChIl	39	301	160	9	1	297	1	281	7.14e-48	432
84226	WP_141016774.1	nifH	NZ_AP017375.1_266	ChIl	37	301	175	8	1	297	1	290	8.44e-48	432
84227	WP_141016774.1	nifH	NC_019748.1_3753	ChIl	37	301	175	8	1	297	1	290	8.44e-48	432
84228	WP_141016774.1	nifH	NC_007775.1_2262	ChIl	37	308	165	8	1	297	1	289	2.86e-47	428
84229	WP_141016774.1	nifH	NZ_CP040671.1_1349	ChIl	39	301	161	9	1	297	1	281	3.37e-47	427
84230	WP_141016774.1	nifH	NZ_CP075171.1_190	ChIl	38	301	170	9	1	297	1	288	3.83e-47	427
84231	WP_141016774.1	nifH	NZ_CP030139.1_2096	ChIl	37	302	170	10	1	297	1	286	5.04e-47	426
84233	WP_135441479.1	nifH	PMFP01000038.1_4	ChIl	34	304	172	8	1	304	1	276	1.08e-45	416
84234	WP_135441479.1	nifH	JACAUC010000014.1_14	ChIl	34	310	162	8	1	304	1	273	2.58e-45	413
84235	WP_135441479.1	nifH	CAILXE010000466.1_3	ChIl	34	311	163	10	1	304	1	275	4.98e-45	411
84236	WP_135441479.1	nifH	SZXV01000002.1_419	ChIl	34	311	163	10	1	304	1	275	4.98e-45	411
84237	WP_135441479.1	nifH	CAIWUU010000121.1_37	ChIl	33	311	166	10	1	304	1	275	4.34e-44	404
84238	WP_135441479.1	nifH	JAHHHP010000046.1_25	ChIl	36	309	170	10	1	304	1	287	5.4e-44	404
84239	WP_135441479.1	nifH	NZ_JAECZC010000024.1_11	ChIl	36	314	184	9	1	304	1	307	5.66e-44	405
84240	WP_135441479.1	nifH	NZ_JADWDC010000061.1_11	ChIl	37	312	168	11	1	304	1	290	5.7e-44	404
84241	WP_135441479.1	nifH	JAHHHU010000005.1_88	ChIl	37	317	175	11	1	304	1	305	7.44e-44	404
84242	WP_135441479.1	nifH	CM001633.1_3376	ChIl	35	308	176	7	1	304	1	288	7.49e-44	403
84244	WP_106010179.1	nifH	JACATZ010000001.1_2114	ChIl	37	283	158	9	1	272	1	273	7.46e-49	437
84245	WP_106010179.1	nifH	PMFP01000038.1_4	ChIl	34	282	170	6	1	272	1	276	3.74e-48	432
84246	WP_106010179.1	nifH	PLAE01000116.1_10	ChIl	34	285	168	6	1	272	1	278	9.85e-48	429
84247	WP_106010179.1	nifH	JAAXXL010000046.1_2	ChIl	36	282	163	9	1	272	1	275	1.73e-47	427
84248	WP_106010179.1	nifH	JABDHK010000004.1_141	ChIl	36	282	164	9	1	272	1	275	3.23e-47	425
84249	WP_106010179.1	nifH	SZXX01000006.1_31	ChIl	36	282	164	9	1	272	1	275	6.01e-47	423
84250	WP_106010179.1	nifH	CAIMCD010000013.1_12	ChIl	36	282	164	9	1	272	1	275	6.01e-47	423
84251	WP_106010179.1	nifH	CAITSZ010000030.1_46	ChIl	36	282	164	9	1	272	1	275	6.01e-47	423
84252	WP_106010179.1	nifH	SZXY01000016.1_42	ChIl	36	282	164	9	1	272	1	275	6.01e-47	423
84253	WP_106010179.1	nifH	PHFL01000010.1_143	ChIl	37	284	157	12	1	272	1	274	8.05e-47	422
84255	WP_109967450.1	nifH	JANWWA010000012.1_17	ChIl	41	286	147	12	1	275	1	274	1.42e-50	450
84256	WP_109967450.1	nifH	JACAUC010000014.1_14	ChIl	37	285	157	8	1	275	1	273	9.04e-50	444
84257	WP_109967450.1	nifH	PHFL01000010.1_143	ChIl	38	286	154	10	1	275	1	274	4.36e-49	439
84258	WP_109967450.1	nifH	JACATZ010000001.1_2114	ChIl	36	285	159	8	1	275	1	273	7.98e-49	437
84259	WP_109967450.1	nifH	JACDGP010000095.1_5	ChIl	38	286	153	11	1	275	1	273	2.03e-48	434
84260	WP_109967450.1	nifH	JAAXXL010000046.1_2	ChIl	39	287	152	13	1	275	1	275	2.87e-48	433
84261	WP_109967450.1	nifH	CAIQGA010000171.1_18	ChIl	38	287	154	13	1	275	1	275	9.96e-48	429
84262	WP_109967450.1	nifH	JALHQH010000035.1_102	ChIl	38	285	155	10	1	275	1	272	1.75e-47	427
84263	WP_109967450.1	nifH	CAIXCO010000280.1_8	ChIl	37	287	156	12	1	275	1	275	1.85e-47	427
84264	WP_109967450.1	nifH	JAAXWX010000026.1_4	ChIl	38	287	154	13	1	275	1	275	1.85e-47	427
84266	WP_209673763.1	nifH	JANWWA010000012.1_17	ChIl	40	285	149	12	1	275	1	274	6.31e-52	460
84267	WP_209673763.1	nifH	JACAUC010000014.1_14	ChIl	37	284	158	8	1	275	1	273	1.58e-51	457
84268	WP_209673763.1	nifH	PHFL01000010.1_143	ChIl	38	285	157	10	1	275	1	274	4.09e-51	454
84269	WP_209673763.1	nifH	JACATZ010000001.1_2114	ChIl	37	284	159	8	1	275	1	273	1.02e-50	451
84270	WP_209673763.1	nifH	JALHQH010000035.1_102	ChIl	39	284	153	10	1	275	1	272	3.08e-49	440
84271	WP_209673763.1	nifH	DCSM01000008.1_9	ChIl	38	285	156	10	1	275	1	273	4.28e-49	439
84272	WP_209673763.1	nifH	CAILRB010000041.1_3	ChIl	37	286	158	11	1	275	1	275	6.07e-49	438
84273	WP_209673763.1	nifH	DYND01000018.1_16	ChIl	37	290	153	12	1	275	1	275	8.28e-49	437
84274	WP_209673763.1	nifH	CAIQSY010000070.1_5	ChIl	37	288	155	12	1	275	1	275	1.13e-48	436
84275	WP_209673763.1	nifH	SZXV01000002.1_419	ChIl	37	286	159	11	1	275	1	275	1.13e-48	436
84277	WP_068474205.1	nifH	JACAUC010000014.1_14	ChIl	36	284	161	9	1	274	1	273	4.19e-49	439
84278	WP_068474205.1	nifH	JAHHGY010000059.1_2	ChIl	39	297	149	11	1	274	1	287	5.45e-49	439
84279	WP_068474205.1	nifH	DYND01000018.1_16	ChIl	37	290	153	12	1	274	1	275	1.51e-48	435
84280	WP_068474205.1	nifH	NZ_PVWN01000015.1_22	ChIl	38	297	150	11	1	274	1	287	1.89e-48	435
84281	WP_068474205.1	nifH	NZ_AP018290.1_5526	ChIl	38	298	152	11	1	274	1	288	2.63e-48	434
84282	WP_068474205.1	nifH	CAIQSY010000070.1_5	ChIl	37	290	153	12	1	274	1	275	2.81e-48	433
84283	WP_068474205.1	nifH	JANWVM010000025.1_15	ChIl	38	291	152	11	1	274	1	280	3.09e-48	433
84284	WP_068474205.1	nifH	NZ_KB217478.1_3762	ChIl	37	298	154	10	1	274	1	288	3.58e-48	433
84285	WP_068474205.1	nifH	NZ_AP017295.1_4069	ChIl	38	298	150	11	1	274	1	288	4.89e-48	432
84286	WP_068474205.1	nifH	AP018280.1_4156	ChIl	37	299	151	11	1	274	1	288	4.89e-48	432
84288	WP_212786955.1	nifH	PMFP01000038.1_4	ChIl	37	290	169	6	1	290	1	276	1.61e-48	436
84289	WP_212786955.1	nifH	PLAE01000116.1_10	ChIl	36	292	171	7	1	290	1	278	7.9e-48	431
84290	WP_212786955.1	nifH	NC_004113.1_2388	ChIl	38	294	166	8	1	290	1	281	5.38e-47	425
84291	WP_212786955.1	nifH	DBAX01000074.1_29	ChIl	37	294	170	7	1	290	1	283	5.58e-47	425
84292	WP_212786955.1	nifH	NZ_CP030139.1_2096	ChIl	37	295	172	8	1	290	1	286	5.9e-47	425
84293	WP_212786955.1	nifH	JAHHIL010000063.1_8	ChIl	38	299	165	9	1	290	1	287	1.12e-46	423
84294	WP_212786955.1	nifH	SFAU01000046.1_4	ChIl	38	297	169	9	1	290	1	289	1.16e-46	423
84295	WP_212786955.1	nifH	JAAUUH010000047.1_9	ChIl	37	294	169	8	1	290	1	283	1.41e-46	422
84296	WP_212786955.1	nifH	NZ_JACJOD010000014.1_71	ChIl	38	299	164	9	1	290	1	287	2.08e-46	421
84297	WP_212786955.1	nifH	PLFC01000065.1_35	ChIl	35	290	176	5	1	290	1	278	2.4e-46	420
84299	WP_067734406.1	nifH	DCSM01000008.1_9	ChIl	36	298	158	10	1	290	1	273	7.88e-44	401
84300	WP_067734406.1	nifH	NC_011060.1_321	ChIl	35	296	165	9	1	290	1	275	2.07e-43	398
84301	WP_067734406.1	nifH	CAIRXW010000013.1_24	ChIl	35	296	166	9	1	290	1	275	3.84e-43	396
84302	WP_067734406.1	nifH	CAILXB010000328.1_5	ChIl	35	296	166	9	1	290	1	275	5.23e-43	395
84303	WP_067734406.1	nifH	CAINOO010000284.1_2	ChIl	35	296	166	9	1	290	1	275	5.23e-43	395
84304	WP_067734406.1	nifH	CAIJPS010000065.1_39	ChIl	35	296	166	9	1	290	1	275	7.13e-43	394
84305	WP_067734406.1	nifH	JAAXWX010000026.1_4	ChIl	34	296	167	9	1	290	1	275	9.71e-43	393
84306	WP_067734406.1	nifH	CAIQGA010000171.1_18	ChIl	34	296	167	9	1	290	1	275	9.71e-43	393
84307	WP_067734406.1	nifH	NZ_CP020873.1_2112	ChIl	34	296	167	8	1	290	1	275	1.32e-42	392
84308	WP_067734406.1	nifH	CAIWUU010000121.1_37	ChIl	34	298	165	9	1	290	1	275	1.8e-42	391
84310	WP_054874024.1	nifH	JACAUC010000014.1_14	ChIl	38	283	156	8	1	273	1	273	7.15e-51	452
84311	WP_054874024.1	nifH	JACATZ010000001.1_2114	ChIl	37	283	159	8	1	273	1	273	1.61e-49	442
84312	WP_054874024.1	nifH	PHFL01000010.1_143	ChIl	37	284	158	10	1	273	1	274	1.28e-47	428
84313	WP_054874024.1	nifH	JADEXJ010000059.1_23	ChIl	36	298	158	11	1	273	1	290	3.2e-47	426
84314	WP_054874024.1	nifH	JANWWA010000012.1_17	ChIl	40	284	149	13	1	273	1	274	4.42e-47	424
84315	WP_054874024.1	nifH	PLFC01000065.1_35	ChIl	34	284	170	7	1	273	1	278	8.87e-47	422
84316	WP_054874024.1	nifH	PLAE01000116.1_10	ChIl	35	286	165	10	1	273	1	278	1.21e-46	421
84317	WP_054874024.1	nifH	NZ_KB731324.1_5195	ChIl	34	294	165	8	1	273	1	286	1.4e-46	421
84318	WP_054874024.1	nifH	NZ_JADWDC010000061.1_11	ChIl	36	298	159	11	1	273	1	290	1.51e-46	421
84319	WP_054874024.1	nifH	JAIMKV010000034.1_29	ChIl	36	300	158	11	1	273	1	292	1.56e-46	421
84321	WP_090934561.1	nifH	JANWWA010000012.1_17	ChIl	41	284	146	13	1	273	1	274	3.64e-53	469
84322	WP_090934561.1	nifH	PHFL01000010.1_143	ChIl	38	284	155	11	1	273	1	274	8.23e-52	459
84323	WP_090934561.1	nifH	JACATZ010000001.1_2114	ChIl	36	283	160	8	1	273	1	273	4.09e-49	439
84324	WP_090934561.1	nifH	JACAUC010000014.1_14	ChIl	37	283	159	8	1	273	1	273	5.59e-49	438
84325	WP_090934561.1	nifH	JACDGP010000095.1_5	ChIl	38	284	155	11	1	273	1	273	1.94e-48	434
84326	WP_090934561.1	nifH	WYDT01000003.1_196	ChIl	39	283	153	13	1	273	1	272	1.23e-47	428
84327	WP_090934561.1	nifH	JAAXWO010000020.1_3	ChIl	36	285	159	11	1	273	1	275	1.77e-47	427
84328	WP_090934561.1	nifH	CAIXCO010000280.1_8	ChIl	38	285	156	12	1	273	1	275	1.77e-47	427
84329	WP_090934561.1	nifH	CAILRB010000041.1_3	ChIl	37	285	157	12	1	273	1	275	2.42e-47	426
84330	WP_090934561.1	nifH	SZXY01000016.1_42	ChIl	37	285	157	13	1	273	1	275	2.42e-47	426
84332	WP_092052900.1	nifH	NZ_CP045393.1_2790	ChIl	35	296	163	8	1	292	1	272	1.44e-45	414
84333	WP_092052900.1	nifH	NC_007775.1_2262	ChIl	37	302	166	9	1	292	1	289	1.44e-45	415
84334	WP_092052900.1	nifH	NZ_WXEX01000005.1_61	ChIl	35	300	174	9	1	292	1	287	1.9e-45	414
84335	WP_092052900.1	nifH	JACAUC010000014.1_14	ChIl	34	299	164	8	1	292	1	273	2e-45	413
84336	WP_092052900.1	nifH	NZ_JAGQEK010000015.1_5	ChIl	38	298	154	12	1	292	1	273	3.72e-45	411
84337	WP_092052900.1	nifH	DVDX01000016.1_20	ChIl	38	302	165	9	1	292	1	289	4.98e-45	411
84338	WP_092052900.1	nifH	CAIYSK010000418.1_2	ChIl	38	299	153	13	1	292	1	273	6.91e-45	409
84339	WP_092052900.1	nifH	QCIZ01000004.1_118	ChIl	37	321	149	11	1	292	1	296	7.7e-45	410
84340	WP_092052900.1	nifH	NZ_LR213874.1_5	ChIl	37	302	166	10	1	292	1	289	1.72e-44	407
84341	WP_092052900.1	nifH	CAMDEM010000005.1_116	ChIl	38	299	152	14	1	292	1	273	1.75e-44	406
84343	WP_045868616.1	nifH	PMFP01000038.1_4	ChIl	33	325	168	7	1	325	1	276	3.19e-43	399
84344	WP_045868616.1	nifH	JAAUUT010000033.1_40	ChIl	32	329	179	9	1	325	1	288	6.37e-40	375
84345	WP_045868616.1	nifH	JACAUC010000014.1_14	ChIl	29	331	170	7	1	325	1	273	6.67e-40	374
84346	WP_045868616.1	nifH	NZ_ALVZ01000211.1_36	ChIl	31	330	178	8	1	325	1	286	1.55e-39	372
84347	WP_045868616.1	nifH	PLFC01000065.1_35	ChIl	31	325	176	8	1	325	1	278	1.83e-39	371
84348	WP_045868616.1	nifH	PLAE01000116.1_10	ChIl	31	325	176	8	1	325	1	278	2.49e-39	370
84349	WP_045868616.1	nifH	QCOP01000017.1_6	ChIl	32	352	156	10	1	325	1	295	3.33e-39	370
84350	WP_045868616.1	nifH	JAHHIL010000063.1_8	ChIl	32	330	176	9	1	325	1	287	5.36e-39	368
84351	WP_045868616.1	nifH	JAAHFX010000002.1_636	ChIl	32	329	180	10	1	325	1	288	5.45e-39	368
84352	WP_045868616.1	nifH	NZ_JRFE01000050.1_31	ChIl	31	329	187	8	1	325	1	292	5.84e-39	368
84354	WP_026069118.1	nifH	JANWWA010000012.1_17	ChIl	40	285	150	12	1	274	1	274	4.83e-50	446
84355	WP_026069118.1	nifH	PHFL01000010.1_143	ChIl	38	285	156	10	1	274	1	274	6.59e-50	445
84356	WP_026069118.1	nifH	JAAXXL010000046.1_2	ChIl	37	286	156	12	1	274	1	275	3.19e-49	440
84357	WP_026069118.1	nifH	JACATZ010000001.1_2114	ChIl	36	286	157	9	1	274	1	273	4.19e-49	439
84358	WP_026069118.1	nifH	JACAUC010000014.1_14	ChIl	37	284	159	8	1	274	1	273	4.19e-49	439
84359	WP_026069118.1	nifH	CAIXCO010000280.1_8	ChIl	37	286	156	12	1	274	1	275	4.35e-49	439
84360	WP_026069118.1	nifH	CAIQSY010000070.1_5	ChIl	38	286	154	12	1	274	1	275	5.93e-49	438
84361	WP_026069118.1	nifH	CAIPKT010000126.1_17	ChIl	38	286	155	12	1	274	1	275	5.93e-49	438
84362	WP_026069118.1	nifH	CAINOO010000284.1_2	ChIl	37	286	156	12	1	274	1	275	8.1e-49	437
84363	WP_026069118.1	nifH	CAJAIK010000036.1_53	ChIl	37	286	156	12	1	274	1	275	8.1e-49	437
84365	WP_027513822.1	nifH	NZ_ALVZ01000211.1_36	ChIl	37	302	169	9	1	297	1	286	5.25e-45	411
84366	WP_027513822.1	nifH	NZ_LR213874.1_5	ChIl	37	303	171	10	1	297	1	289	5.54e-45	411
84367	WP_027513822.1	nifH	LR882958.1_1282	ChIl	37	302	170	11	1	297	1	288	7.42e-45	410
84368	WP_027513822.1	nifH	NZ_JACJST010000013.1_164	ChIl	37	303	169	10	1	297	1	288	1.01e-44	409
84369	WP_027513822.1	nifH	NC_019757.1_2887	ChIl	37	303	170	10	1	297	1	288	1.01e-44	409
84370	WP_027513822.1	nifH	NZ_LZQD01000008.1_83	ChIl	37	303	169	10	1	297	1	288	1.01e-44	409
84371	WP_027513822.1	nifH	NZ_JACJRJ010000068.1_10	ChIl	37	303	170	10	1	297	1	288	1.01e-44	409
84372	WP_027513822.1	nifH	NZ_LR734882.1_83	ChIl	37	302	171	11	1	297	1	288	1.38e-44	408
84373	WP_027513822.1	nifH	NZ_KB235948.1_1347	ChIl	37	302	172	10	1	297	1	288	1.38e-44	408
84374	WP_027513822.1	nifH	CAITND010000151.1_48	ChIl	37	302	171	11	1	297	1	288	1.38e-44	408
84376	WP_015282051.1	nifH	NC_019689.1_3052	ChIl	37	297	175	8	1	293	1	289	6.34e-49	440
84377	WP_015282051.1	nifH	NZ_CP030139.1_2096	ChIl	36	297	175	8	1	293	1	286	2.83e-48	435
84378	WP_015282051.1	nifH	PLAE01000116.1_10	ChIl	35	293	176	7	1	293	1	278	3.32e-48	434
84379	WP_015282051.1	nifH	NZ_BLJI01000002.1_374	ChIl	37	298	176	9	1	293	1	290	7.73e-48	432
84380	WP_015282051.1	nifH	JAAUUT010000033.1_40	ChIl	37	300	171	9	1	293	1	288	1.89e-47	429
84381	WP_015282051.1	nifH	JAAUOP010000191.1_5	ChIl	36	299	173	8	1	293	1	288	1.89e-47	429
84382	WP_015282051.1	nifH	NC_019748.1_3753	ChIl	36	297	179	7	1	293	1	290	1.96e-47	429
84383	WP_015282051.1	nifH	NZ_AP017375.1_266	ChIl	36	297	179	7	1	293	1	290	1.96e-47	429
84384	WP_015282051.1	nifH	NC_014501.1_5341	ChIl	36	299	174	9	1	293	1	289	2.62e-47	428
84385	WP_015282051.1	nifH	NZ_PXOH01000008.1_150	ChIl	36	298	177	9	1	293	1	290	2.67e-47	428
84387	WP_109041643.1	nifH	JACAUC010000014.1_14	ChIl	33	297	169	7	1	291	1	273	3.18e-44	404
84388	WP_109041643.1	nifH	JANWWA010000012.1_17	ChIl	36	298	161	10	1	291	1	274	2.07e-43	398
84389	WP_109041643.1	nifH	JACATZ010000001.1_2114	ChIl	34	298	166	8	1	291	1	273	2.78e-43	397
84390	WP_109041643.1	nifH	NZ_LR213874.1_5	ChIl	36	298	174	9	1	291	1	289	1.27e-42	393
84391	WP_109041643.1	nifH	DCSM01000008.1_9	ChIl	36	301	156	11	1	291	1	273	1.3e-42	392
84392	WP_109041643.1	nifH	JADEXJ010000059.1_23	ChIl	36	301	172	9	1	291	1	290	2.4e-42	391
84393	WP_109041643.1	nifH	JAIMKV010000034.1_29	ChIl	36	301	175	9	1	291	1	292	2.49e-42	391
84394	WP_109041643.1	nifH	PMFP01000038.1_4	ChIl	35	295	168	9	1	291	1	276	2.55e-42	390
84395	WP_109041643.1	nifH	JADEXQ010000005.1_11	ChIl	35	295	176	8	1	291	1	284	2.94e-42	390
84396	WP_109041643.1	nifH	NZ_ALVZ01000211.1_36	ChIl	36	298	172	8	1	291	1	286	3.05e-42	390
84398	WP_048040102.1	nifH	JACAUC010000014.1_14	ChIl	38	285	153	11	1	273	1	273	7.15e-51	452
84399	WP_048040102.1	nifH	PMFP01000038.1_4	ChIl	37	284	159	9	1	273	1	276	1.93e-50	449
84400	WP_048040102.1	nifH	PLFC01000065.1_35	ChIl	36	286	163	8	1	273	1	278	2.41e-49	441
84401	WP_048040102.1	nifH	NZ_JAAORA010000001.1_444	ChIl	38	284	157	12	1	273	1	275	1.08e-48	436
84402	WP_048040102.1	nifH	NZ_AASE01000013.1_34	ChIl	38	284	157	12	1	273	1	275	1.08e-48	436
84403	WP_048040102.1	nifH	PLAE01000116.1_10	ChIl	36	286	163	8	1	273	1	278	1.56e-48	435
84404	WP_048040102.1	nifH	JAAXXL010000046.1_2	ChIl	37	284	158	11	1	273	1	275	2.01e-48	434
84405	WP_048040102.1	nifH	PHFL01000010.1_143	ChIl	39	281	157	10	1	273	1	274	2.7e-48	433
84406	WP_048040102.1	nifH	JABDHL010000006.1_17	ChIl	37	284	159	11	1	273	1	275	5.12e-48	431
84407	WP_048040102.1	nifH	CAIXCO010000280.1_8	ChIl	37	284	158	11	1	273	1	275	5.12e-48	431
84409	WP_173195638.1	nifH	PMFP01000038.1_4	ChIl	38	290	164	9	1	288	1	276	2.52e-47	427
84410	WP_173195638.1	nifH	NZ_CP045393.1_2790	ChIl	34	297	162	8	1	288	1	272	3.35e-45	411
84411	WP_173195638.1	nifH	PHFL01000010.1_143	ChIl	37	297	155	12	1	288	1	274	3.47e-45	411
84412	WP_173195638.1	nifH	NZ_JAGQEK010000015.1_5	ChIl	37	299	150	14	1	288	1	273	4.65e-45	410
84413	WP_173195638.1	nifH	PLAE01000116.1_10	ChIl	35	289	176	7	1	288	1	278	5.1e-45	410
84414	WP_173195638.1	nifH	NC_009976.1_540	ChIl	37	322	143	15	1	288	1	296	7.06e-45	410
84415	WP_173195638.1	nifH	JAAUOP010000191.1_5	ChIl	36	296	172	9	1	288	1	288	1.14e-44	408
84416	WP_173195638.1	nifH	JACAUC010000014.1_14	ChIl	34	295	167	6	1	288	1	273	1.18e-44	407
84417	WP_173195638.1	nifH	QCIL01000027.1_1	ChIl	37	301	150	11	1	288	1	274	1.2e-44	407
84418	WP_173195638.1	nifH	PLFC01000065.1_35	ChIl	34	288	179	5	1	288	1	278	1.29e-44	407
84420	WP_083616352.1	nifH	PMFP01000038.1_4	ChIl	36	300	168	7	1	300	1	276	5.79e-49	440
84421	WP_083616352.1	nifH	PLFC01000065.1_35	ChIl	34	300	175	5	1	300	1	278	4.06e-46	419
84422	WP_083616352.1	nifH	PLAE01000116.1_10	ChIl	34	300	177	5	1	300	1	278	6.59e-45	410
84423	WP_083616352.1	nifH	JACAUC010000014.1_14	ChIl	32	306	169	6	1	300	1	273	1.12e-44	408
84424	WP_083616352.1	nifH	JACATZ010000001.1_2114	ChIl	33	306	166	7	1	300	1	273	1.33e-43	400
84425	WP_083616352.1	nifH	NZ_BLJI01000002.1_374	ChIl	35	304	179	7	1	300	1	290	3.34e-43	398
84426	WP_083616352.1	nifH	NZ_CP046155.1_209	ChIl	35	304	184	8	1	300	1	293	6.54e-43	396
84427	WP_083616352.1	nifH	NZ_WNKU01000004.1_123	ChIl	33	305	181	8	1	300	1	287	8e-43	395
84428	WP_083616352.1	nifH	DBAX01000074.1_29	ChIl	35	304	174	7	1	300	1	283	1.01e-42	394
84429	WP_083616352.1	nifH	NZ_JACVHF010000004.1_155	ChIl	33	305	181	8	1	300	1	287	1.09e-42	394
84431	WP_101909651.1	nifH	JACAUC010000014.1_14	ChIl	36	282	161	9	1	272	1	273	1.57e-49	442
84432	WP_101909651.1	nifH	JACATZ010000001.1_2114	ChIl	37	282	160	9	1	272	1	273	2.93e-49	440
84433	WP_101909651.1	nifH	NZ_JAAORA010000001.1_444	ChIl	36	284	160	11	1	272	1	275	5e-48	431
84434	WP_101909651.1	nifH	NZ_AASE01000013.1_34	ChIl	36	284	160	11	1	272	1	275	5e-48	431
84435	WP_101909651.1	nifH	PLAE01000116.1_10	ChIl	34	285	168	6	1	272	1	278	5.29e-48	431
84436	WP_101909651.1	nifH	PHFL01000010.1_143	ChIl	37	283	159	11	1	272	1	274	1.25e-47	428
84437	WP_101909651.1	nifH	NC_007776.1_998	ChIl	37	286	159	8	1	272	1	278	1.34e-47	428
84438	WP_101909651.1	nifH	NZ_JAFIRA010000032.1_24	ChIl	37	286	159	9	1	272	1	278	1.83e-47	427
84439	WP_101909651.1	nifH	JAAXXL010000046.1_2	ChIl	36	284	161	11	1	272	1	275	2.37e-47	426
84440	WP_101909651.1	nifH	PMFP01000038.1_4	ChIl	35	282	168	6	1	272	1	276	2.41e-47	426
84442	WP_093032661.1	nifH	PMFP01000038.1_4	ChIl	34	294	175	6	1	294	1	276	6.09e-48	432
84443	WP_093032661.1	nifH	JACAUC010000014.1_14	ChIl	34	300	164	8	1	294	1	273	6.04e-46	417
84444	WP_093032661.1	nifH	JAIMKV010000034.1_29	ChIl	37	299	176	8	1	294	1	292	6.29e-46	418
84445	WP_093032661.1	nifH	DBAX01000074.1_29	ChIl	36	298	173	7	1	294	1	283	7.27e-46	417
84446	WP_093032661.1	nifH	JAAUUH010000047.1_9	ChIl	36	298	171	8	1	294	1	283	1.35e-45	415
84447	WP_093032661.1	nifH	CM001633.1_3376	ChIl	37	300	172	9	1	294	1	288	6.96e-45	410
84448	WP_093032661.1	nifH	NZ_BLJI01000002.1_374	ChIl	36	299	178	10	1	294	1	290	7.21e-45	410
84449	WP_093032661.1	nifH	NC_019748.1_3753	ChIl	37	301	171	10	1	294	1	290	7.21e-45	410
84450	WP_093032661.1	nifH	NZ_AP017375.1_266	ChIl	37	301	171	10	1	294	1	290	7.21e-45	410
84451	WP_093032661.1	nifH	NZ_JADEXY010000007.1_45	ChIl	37	299	173	10	1	294	1	289	9.65e-45	409
84453	WP_092215976.1	nifH	JANWWA010000012.1_17	ChIl	37	288	153	13	1	274	1	274	7.95e-49	437
84454	WP_092215976.1	nifH	PHFL01000010.1_143	ChIl	37	285	157	10	1	274	1	274	2.76e-48	433
84455	WP_092215976.1	nifH	JACAUC010000014.1_14	ChIl	35	284	164	9	1	274	1	273	6.88e-48	430
84456	WP_092215976.1	nifH	DCSM01000008.1_9	ChIl	37	286	156	10	1	274	1	273	1.28e-47	428
84457	WP_092215976.1	nifH	PMFP01000038.1_4	ChIl	36	284	164	6	1	274	1	276	1.35e-47	428
84458	WP_092215976.1	nifH	WYDT01000003.1_196	ChIl	37	283	157	10	1	274	1	272	1.71e-47	427
84459	WP_092215976.1	nifH	NZ_CP020873.1_2112	ChIl	37	291	149	14	1	274	1	275	1.81e-47	427
84460	WP_092215976.1	nifH	NZ_CP022571.1_2075	ChIl	36	288	156	12	1	274	1	275	2.47e-47	426
84461	WP_092215976.1	nifH	PLFC01000065.1_35	ChIl	35	286	167	6	1	274	1	278	2.62e-47	426
84462	WP_092215976.1	nifH	PLAE01000116.1_10	ChIl	34	287	167	7	1	274	1	278	6.65e-47	423
84464	WP_008868625.1	nifH	NZ_CP017675.1_2746	ChIl	37	294	157	8	1	276	1	284	1e-48	437
84465	WP_008868625.1	nifH	LUGL01000050.1_12	ChIl	37	297	155	8	1	276	1	287	1.45e-48	436
84466	WP_008868625.1	nifH	JACAUC010000014.1_14	ChIl	36	286	161	8	1	276	1	273	1.52e-48	435
84467	WP_008868625.1	nifH	JANWVM010000025.1_15	ChIl	37	290	158	8	1	276	1	280	2.37e-48	434
84468	WP_008868625.1	nifH	NZ_JTHE03000005.1_11	ChIl	37	296	156	8	1	276	1	286	2.65e-48	434
84469	WP_008868625.1	nifH	NZ_JACJPI010000045.1_78	ChIl	37	297	156	8	1	276	1	287	2.7e-48	434
84470	WP_008868625.1	nifH	PMFP01000038.1_4	ChIl	36	284	166	7	1	276	1	276	2.99e-48	433
84471	WP_008868625.1	nifH	PLFC01000065.1_35	ChIl	37	287	162	9	1	276	1	278	3.11e-48	433
84472	WP_008868625.1	nifH	JACJNW010000023.1_309	ChIl	37	296	157	8	1	276	1	286	3.61e-48	433
84473	WP_008868625.1	nifH	JACJNX010000070.1_47	ChIl	37	296	157	8	1	276	1	286	3.61e-48	433
84475	WP_008029927.1	nifH	PMFP01000038.1_4	ChIl	37	298	163	8	1	295	1	276	2.15e-47	428
84476	WP_008029927.1	nifH	PLFC01000065.1_35	ChIl	36	298	169	7	1	295	1	278	9.23e-46	416
84477	WP_008029927.1	nifH	PLAE01000116.1_10	ChIl	35	295	174	6	1	295	1	278	3.19e-45	412
84478	WP_008029927.1	nifH	JACAUC010000014.1_14	ChIl	33	301	167	7	1	295	1	273	6.43e-44	402
84479	WP_008029927.1	nifH	JAAUUH010000047.1_9	ChIl	35	299	174	8	1	295	1	283	2.66e-43	398
84480	WP_008029927.1	nifH	NZ_LR213874.1_5	ChIl	36	304	172	11	1	295	1	289	2.96e-43	398
84481	WP_008029927.1	nifH	JANWVM010000025.1_15	ChIl	36	300	167	10	1	295	1	280	3.43e-43	397
84482	WP_008029927.1	nifH	NZ_ALVZ01000211.1_36	ChIl	35	300	175	8	1	295	1	286	3.82e-43	397
84483	WP_008029927.1	nifH	DBAX01000074.1_29	ChIl	35	299	175	8	1	295	1	283	6.71e-43	395
84484	WP_008029927.1	nifH	JADEXJ010000059.1_23	ChIl	35	305	174	10	1	295	1	290	7.6e-43	395
84486	WP_041037193.1	nifH	PMFP01000038.1_4	ChIl	36	301	167	5	1	301	1	276	1.1e-48	438
84487	WP_041037193.1	nifH	PLFC01000065.1_35	ChIl	36	301	170	5	1	301	1	278	1.87e-47	429
84488	WP_041037193.1	nifH	PLAE01000116.1_10	ChIl	35	301	173	5	1	301	1	278	5.65e-46	418
84489	WP_041037193.1	nifH	NZ_JAGQEK010000015.1_5	ChIl	35	305	161	9	1	301	1	273	1.78e-45	414
84490	WP_041037193.1	nifH	CAIYSK010000418.1_2	ChIl	35	305	162	9	1	301	1	273	6.14e-45	410
84491	WP_041037193.1	nifH	NC_009976.1_540	ChIl	35	329	152	11	1	301	1	296	6.85e-45	411
84492	WP_041037193.1	nifH	CAMDEM010000005.1_116	ChIl	35	305	162	9	1	301	1	273	1.14e-44	408
84493	WP_041037193.1	nifH	NZ_JNAU01000004.1_74	ChIl	35	330	151	10	1	301	1	296	1.73e-44	408
84494	WP_041037193.1	nifH	QCHV01000013.1_22	ChIl	35	330	150	11	1	301	1	296	4.37e-44	405
84495	WP_041037193.1	nifH	QCIW01000011.1_15	ChIl	34	327	158	10	1	301	1	295	5.85e-44	404
84497	WP_070000131.1	nifH	JACATZ010000001.1_2114	ChIl	38	283	156	9	1	273	1	273	1.4e-53	472
84498	WP_070000131.1	nifH	JACAUC010000014.1_14	ChIl	36	283	160	9	1	273	1	273	4.33e-52	461
84499	WP_070000131.1	nifH	PLAE01000116.1_10	ChIl	35	287	164	6	1	273	1	278	8.89e-52	459
84500	WP_070000131.1	nifH	PLFC01000065.1_35	ChIl	34	287	166	6	1	273	1	278	1.07e-50	451
84501	WP_070000131.1	nifH	JAAXXL010000046.1_2	ChIl	38	285	156	12	1	273	1	275	3.11e-49	440
84502	WP_070000131.1	nifH	DYND01000018.1_16	ChIl	38	285	155	12	1	273	1	275	4.25e-49	439
84503	WP_070000131.1	nifH	PMFP01000038.1_4	ChIl	35	282	167	7	1	273	1	276	5.91e-49	438
84504	WP_070000131.1	nifH	JANWWA010000012.1_17	ChIl	38	284	154	12	1	273	1	274	1.06e-48	436
84505	WP_070000131.1	nifH	JABDHK010000004.1_141	ChIl	37	285	157	12	1	273	1	275	1.08e-48	436
84506	WP_070000131.1	nifH	SZXX01000006.1_31	ChIl	37	285	157	12	1	273	1	275	1.08e-48	436
84508	WP_163552642.1	nifH	PMFP01000038.1_4	ChIl	39	288	164	6	1	287	1	276	7.13e-53	468
84509	WP_163552642.1	nifH	PLFC01000065.1_35	ChIl	36	288	172	4	1	287	1	278	1.22e-51	459
84510	WP_163552642.1	nifH	PLAE01000116.1_10	ChIl	36	288	172	5	1	287	1	278	5.8e-51	454
84511	WP_163552642.1	nifH	NZ_CP030139.1_2096	ChIl	35	292	180	7	1	287	1	286	1.67e-45	414
84512	WP_163552642.1	nifH	NC_004113.1_2388	ChIl	35	291	175	7	1	287	1	281	5.27e-45	410
84513	WP_163552642.1	nifH	JACAUC010000014.1_14	ChIl	34	294	166	8	1	287	1	273	8.46e-45	408
84514	WP_163552642.1	nifH	NZ_WXEX01000005.1_61	ChIl	35	296	173	8	1	287	1	287	2.03e-44	406
84515	WP_163552642.1	nifH	NZ_CP040671.1_1349	ChIl	35	291	175	7	1	287	1	281	4.6e-44	403
84516	WP_163552642.1	nifH	JAHHIL010000063.1_8	ChIl	35	296	174	8	1	287	1	287	5.13e-44	403
84517	WP_163552642.1	nifH	NC_019689.1_3052	ChIl	35	294	179	7	1	287	1	289	5.32e-44	403
84519	WP_200284053.1	nifH	PMFP01000038.1_4	ChIl	37	295	168	8	1	295	1	276	1.8e-48	436
84520	WP_200284053.1	nifH	JAAUUH010000047.1_9	ChIl	37	299	169	8	1	295	1	283	1.8e-47	429
84521	WP_200284053.1	nifH	JAAUUT010000033.1_40	ChIl	37	300	173	8	1	295	1	288	2.69e-47	428
84522	WP_200284053.1	nifH	DBAX01000074.1_29	ChIl	36	299	171	8	1	295	1	283	3.35e-47	427
84523	WP_200284053.1	nifH	NZ_BLJI01000002.1_374	ChIl	37	300	174	10	1	295	1	290	7.08e-47	425
84524	WP_200284053.1	nifH	NZ_AP024987.1_1045	ChIl	38	299	172	9	1	295	1	289	9.47e-47	424
84525	WP_200284053.1	nifH	NZ_LR213874.1_5	ChIl	36	304	170	8	1	295	1	289	1.29e-46	423
84526	WP_200284053.1	nifH	NC_019748.1_3753	ChIl	37	301	173	10	1	295	1	290	1.32e-46	423
84527	WP_200284053.1	nifH	NZ_AP017375.1_266	ChIl	37	301	173	10	1	295	1	290	1.32e-46	423
84528	WP_200284053.1	nifH	NC_019689.1_3052	ChIl	37	300	172	10	1	295	1	289	1.76e-46	422
84530	WP_190715324.1	nifH	PMFP01000038.1_4	ChIl	37	293	167	5	1	292	1	276	1.23e-53	474
84531	WP_190715324.1	nifH	PLAE01000116.1_10	ChIl	36	293	171	6	1	292	1	278	1.65e-50	451
84532	WP_190715324.1	nifH	PLFC01000065.1_35	ChIl	35	293	174	6	1	292	1	278	6.88e-49	439
84533	WP_190715324.1	nifH	NZ_BLJI01000002.1_374	ChIl	36	298	177	8	1	292	1	290	2.29e-46	421
84534	WP_190715324.1	nifH	NZ_BJKP01000015.1_51	ChIl	36	297	176	6	1	292	1	289	4.18e-46	419
84535	WP_190715324.1	nifH	NZ_JRFE01000050.1_31	ChIl	36	298	179	6	1	292	1	292	4.42e-46	419
84536	WP_190715324.1	nifH	KB904821.1_2181	ChIl	35	296	182	5	1	292	1	290	5.8e-46	418
84537	WP_190715324.1	nifH	NZ_AP018281.1_652	ChIl	36	300	176	7	1	292	1	291	5.91e-46	418
84538	WP_190715324.1	nifH	NZ_KB235948.1_1347	ChIl	35	297	178	7	1	292	1	288	7.63e-46	417
84539	WP_190715324.1	nifH	NZ_JACJSA010000002.1_437	ChIl	35	297	178	7	1	292	1	288	7.63e-46	417
84541	WP_206873070.1	nifH	JANWWA010000012.1_17	ChIl	40	284	150	12	1	273	1	274	2.1e-51	456
84542	WP_206873070.1	nifH	PHFL01000010.1_143	ChIl	37	284	158	10	1	273	1	274	3.91e-51	454
84543	WP_206873070.1	nifH	JACAUC010000014.1_14	ChIl	35	283	163	8	1	273	1	273	1.61e-49	442
84544	WP_206873070.1	nifH	JACATZ010000001.1_2114	ChIl	36	283	161	8	1	273	1	273	5.59e-49	438
84545	WP_206873070.1	nifH	CAIXCO010000280.1_8	ChIl	38	285	156	12	1	273	1	275	1.48e-48	435
84546	WP_206873070.1	nifH	JABDHK010000004.1_141	ChIl	37	285	157	12	1	273	1	275	1.48e-48	435
84547	WP_206873070.1	nifH	CAITSZ010000030.1_46	ChIl	37	285	157	12	1	273	1	275	2.75e-48	433
84548	WP_206873070.1	nifH	SZXX01000006.1_31	ChIl	37	285	157	12	1	273	1	275	2.75e-48	433
84549	WP_206873070.1	nifH	CAJAIK010000036.1_53	ChIl	38	285	156	12	1	273	1	275	2.75e-48	433
84550	WP_206873070.1	nifH	CAIJWE010000067.1_14	ChIl	38	285	156	12	1	273	1	275	2.75e-48	433
84552	WP_069643779.1	nifH	JANWWA010000012.1_17	ChIl	39	285	151	13	1	274	1	274	7.01e-48	430
84553	WP_069643779.1	nifH	PHFL01000010.1_143	ChIl	38	285	155	12	1	274	1	274	7.01e-48	430
84554	WP_069643779.1	nifH	CAIQSY010000070.1_5	ChIl	38	288	152	14	1	274	1	275	2.47e-47	426
84555	WP_069643779.1	nifH	DYND01000018.1_16	ChIl	38	288	152	14	1	274	1	275	2.47e-47	426
84556	WP_069643779.1	nifH	CAIJWE010000067.1_14	ChIl	38	292	147	16	1	274	1	275	8.57e-47	422
84557	WP_069643779.1	nifH	CAJAIK010000036.1_53	ChIl	38	292	147	16	1	274	1	275	8.57e-47	422
84558	WP_069643779.1	nifH	CAIQGA010000171.1_18	ChIl	38	292	147	16	1	274	1	275	8.57e-47	422
84559	WP_069643779.1	nifH	JAAXXL010000046.1_2	ChIl	38	288	151	15	1	274	1	275	1.17e-46	421
84560	WP_069643779.1	nifH	NZ_AASE01000013.1_34	ChIl	38	288	153	14	1	274	1	275	1.6e-46	420
84561	WP_069643779.1	nifH	NZ_JAAORA010000001.1_444	ChIl	38	288	153	14	1	274	1	275	1.6e-46	420
84563	WP_006457679.1	nifH	PMFP01000038.1_4	ChIl	36	291	171	5	1	291	1	276	8.84e-49	438
84564	WP_006457679.1	nifH	PLAE01000116.1_10	ChIl	35	291	175	4	1	291	1	278	1.71e-48	436
84565	WP_006457679.1	nifH	PLFC01000065.1_35	ChIl	35	291	177	4	1	291	1	278	2.45e-46	420
84566	WP_006457679.1	nifH	KB904821.1_2181	ChIl	36	297	178	8	1	291	1	290	9.22e-45	409
84567	WP_006457679.1	nifH	NZ_CP030139.1_2096	ChIl	35	295	178	8	1	291	1	286	1.59e-44	407
84568	WP_006457679.1	nifH	LUGL01000050.1_12	ChIl	35	295	179	7	1	291	1	287	3.01e-44	405
84569	WP_006457679.1	nifH	NC_004113.1_2388	ChIl	35	295	174	6	1	291	1	281	3.68e-44	404
84570	WP_006457679.1	nifH	NC_019689.1_3052	ChIl	35	296	180	7	1	291	1	289	5.79e-44	403
84571	WP_006457679.1	nifH	DBAX01000074.1_29	ChIl	36	296	172	8	1	291	1	283	7.08e-44	402
84572	WP_006457679.1	nifH	JANWVM010000025.1_15	ChIl	35	298	170	6	1	291	1	280	9.14e-44	401
84574	WP_170824259.1	nifH	PHFL01000010.1_143	ChIl	37	283	157	11	1	272	1	274	9.14e-48	429
84575	WP_170824259.1	nifH	JADEXJ010000059.1_23	ChIl	35	297	162	8	1	272	1	290	1.68e-47	428
84576	WP_170824259.1	nifH	JANWWA010000012.1_17	ChIl	37	283	157	11	1	272	1	274	1.7e-47	427
84577	WP_170824259.1	nifH	JAABRE010000012.1_65	ChIl	35	290	164	8	1	272	1	283	2.75e-47	426
84578	WP_170824259.1	nifH	NZ_ALVZ01000211.1_36	ChIl	35	293	162	9	1	272	1	286	2.9e-47	426
84579	WP_170824259.1	nifH	NZ_PVWF01000071.1_2	ChIl	35	297	161	8	1	272	1	290	3.13e-47	426
84580	WP_170824259.1	nifH	JAIMKV010000034.1_29	ChIl	35	299	160	9	1	272	1	292	4.42e-47	425
84581	WP_170824259.1	nifH	NZ_LR213874.1_5	ChIl	34	296	163	8	1	272	1	289	1.06e-46	422
84582	WP_170824259.1	nifH	JAABSU010000041.1_9	ChIl	35	295	162	8	1	272	1	287	1.4e-46	421
84583	WP_170824259.1	nifH	JAHHHZ010000022.1_3	ChIl	35	300	161	9	1	272	1	293	1.56e-46	421
84585	WP_154809701.1	nifH	JAAXXL010000046.1_2	ChIl	39	284	153	11	1	273	1	275	4.5e-52	461
84586	WP_154809701.1	nifH	NZ_AASE01000013.1_34	ChIl	39	284	154	11	1	273	1	275	1.57e-51	457
84587	WP_154809701.1	nifH	NZ_JAAORA010000001.1_444	ChIl	39	284	154	11	1	273	1	275	1.57e-51	457
84588	WP_154809701.1	nifH	CAIMCD010000013.1_12	ChIl	38	284	155	11	1	273	1	275	2.92e-51	455
84589	WP_154809701.1	nifH	JABDHL010000006.1_17	ChIl	38	284	155	11	1	273	1	275	3.99e-51	454
84590	WP_154809701.1	nifH	CAINOC010000004.1_1	ChIl	38	284	155	11	1	273	1	275	5.44e-51	453
84591	WP_154809701.1	nifH	CAIXLG010000153.1_1	ChIl	38	284	155	11	1	273	1	275	5.44e-51	453
84592	WP_154809701.1	nifH	PMFP01000038.1_4	ChIl	38	283	159	8	1	273	1	276	5.55e-51	453
84593	WP_154809701.1	nifH	JACAUC010000014.1_14	ChIl	40	283	150	12	1	273	1	273	7.15e-51	452
84594	WP_154809701.1	nifH	SZXX01000006.1_31	ChIl	38	284	155	11	1	273	1	275	7.43e-51	452
84596	WP_103116561.1	nifH	NZ_LR213874.1_5	ChIl	38	299	162	10	1	287	1	289	6.97e-46	417
84597	WP_103116561.1	nifH	NZ_CP017675.1_2746	ChIl	38	292	169	8	1	287	1	284	1.61e-45	414
84598	WP_103116561.1	nifH	JAAUOP010000191.1_5	ChIl	38	296	168	9	1	287	1	288	1.73e-45	414
84599	WP_103116561.1	nifH	JADEXJ010000059.1_23	ChIl	38	300	163	10	1	287	1	290	1.8e-45	414
84600	WP_103116561.1	nifH	NZ_CM001776.1_2560	ChIl	38	288	169	8	1	287	1	279	3.73e-45	411
84601	WP_103116561.1	nifH	JAKRSF010000013.1_259	ChIl	37	298	167	10	1	287	1	289	4.47e-45	411
84602	WP_103116561.1	nifH	NZ_ALVZ01000211.1_36	ChIl	38	297	163	11	1	287	1	286	5.77e-45	410
84603	WP_103116561.1	nifH	JADEXQ010000005.1_11	ChIl	36	292	173	8	1	287	1	284	7.58e-45	409
84604	WP_103116561.1	nifH	SFAU01000046.1_4	ChIl	38	297	165	10	1	287	1	289	8.3e-45	409
84605	WP_103116561.1	nifH	JAIMKV010000034.1_29	ChIl	37	301	166	10	1	287	1	292	8.77e-45	409
84607	WP_184745999.1	nifH	JACAUC010000014.1_14	ChIl	37	282	158	8	1	272	1	273	1.78e-50	449
84608	WP_184745999.1	nifH	JACATZ010000001.1_2114	ChIl	36	282	161	8	1	272	1	273	4.82e-48	431
84609	WP_184745999.1	nifH	NZ_CP022571.1_2075	ChIl	37	286	156	11	1	272	1	275	3.23e-47	425
84610	WP_184745999.1	nifH	NZ_CP020873.1_2112	ChIl	37	288	152	12	1	272	1	275	4.41e-47	424
84611	WP_184745999.1	nifH	NC_011059.1_2016	ChIl	36	285	158	11	1	272	1	275	1.53e-46	420
84612	WP_184745999.1	nifH	NC_008639.1_2528	ChIl	36	284	162	10	1	272	1	275	1.53e-46	420
84613	WP_184745999.1	nifH	CAILXE010000466.1_3	ChIl	34	284	166	10	1	272	1	275	2.08e-46	419
84614	WP_184745999.1	nifH	SZXV01000002.1_419	ChIl	34	284	166	10	1	272	1	275	2.08e-46	419
84615	WP_184745999.1	nifH	CAIJVD010000020.1_6	ChIl	36	284	162	10	1	272	1	275	2.84e-46	418
84616	WP_184745999.1	nifH	PLAE01000116.1_10	ChIl	35	285	164	8	1	272	1	278	3e-46	418
84618	WP_169243408.1	nifH	PMFP01000038.1_4	ChIl	36	292	171	6	1	291	1	276	7.35e-50	446
84619	WP_169243408.1	nifH	PLFC01000065.1_35	ChIl	35	292	175	5	1	291	1	278	4.93e-49	440
84620	WP_169243408.1	nifH	PLAE01000116.1_10	ChIl	35	292	176	5	1	291	1	278	2.33e-48	435
84621	WP_169243408.1	nifH	NZ_NRRN01000026.1_16	ChIl	34	330	152	8	1	291	1	302	2.51e-43	399
84622	WP_169243408.1	nifH	NZ_JACVHF010000004.1_155	ChIl	34	298	179	9	1	291	1	287	6.62e-43	395
84623	WP_169243408.1	nifH	JACAUC010000014.1_14	ChIl	32	299	168	6	1	291	1	273	7.02e-43	394
84624	WP_169243408.1	nifH	NZ_WNKU01000004.1_123	ChIl	34	298	179	9	1	291	1	287	9.02e-43	394
84625	WP_169243408.1	nifH	NZ_FYDG01000010.1_50	ChIl	34	322	153	9	1	291	1	293	1e-42	394
84626	WP_169243408.1	nifH	NZ_CP004372.1_1049	ChIl	34	301	159	10	1	291	1	272	2.37e-42	390
84627	WP_169243408.1	nifH	NZ_JRFE01000050.1_31	ChIl	35	298	181	7	1	291	1	292	2.49e-42	391
84629	WP_132694348.1	nifH	PMFP01000038.1_4	ChIl	36	294	167	7	1	291	1	276	5.99e-46	417
84630	WP_132694348.1	nifH	NC_004113.1_2388	ChIl	36	296	169	8	1	291	1	281	1.07e-44	408
84631	WP_132694348.1	nifH	JAAUUH010000047.1_9	ChIl	37	295	171	9	1	291	1	283	3.81e-44	404
84632	WP_132694348.1	nifH	SZXY01000016.1_42	ChIl	34	297	168	8	1	291	1	275	4.5e-44	403
84633	WP_132694348.1	nifH	NZ_CP030139.1_2096	ChIl	35	297	175	8	1	291	1	286	7.48e-44	402
84634	WP_132694348.1	nifH	NZ_JADWDC010000061.1_11	ChIl	36	298	177	9	1	291	1	290	8.03e-44	402
84635	WP_132694348.1	nifH	JADEXJ010000059.1_23	ChIl	37	301	169	11	1	291	1	290	8.03e-44	402
84636	WP_132694348.1	nifH	NZ_CP020873.1_2112	ChIl	35	297	166	9	1	291	1	275	1.14e-43	400
84637	WP_132694348.1	nifH	NZ_LR213874.1_5	ChIl	37	300	170	10	1	291	1	289	1.46e-43	400
84638	WP_132694348.1	nifH	NZ_CP040671.1_1349	ChIl	36	296	168	8	1	291	1	281	1.73e-43	399
84640	WP_012333316.1	nifH	PMFP01000038.1_4	ChIl	36	299	168	8	1	299	1	276	9.7e-46	416
84641	WP_012333316.1	nifH	PLFC01000065.1_35	ChIl	35	299	172	8	1	299	1	278	2.22e-44	406
84642	WP_012333316.1	nifH	NZ_WXEX01000005.1_61	ChIl	35	304	175	9	1	299	1	287	2.62e-44	406
84643	WP_012333316.1	nifH	NZ_LR213874.1_5	ChIl	35	303	180	8	1	299	1	289	1.27e-43	401
84644	WP_012333316.1	nifH	JAIMKV010000034.1_29	ChIl	35	303	183	8	1	299	1	292	1.34e-43	401
84645	WP_012333316.1	nifH	LUGL01000050.1_12	ChIl	35	303	177	8	1	299	1	287	1.67e-43	400
84646	WP_012333316.1	nifH	NZ_ALVZ01000211.1_36	ChIl	35	305	174	8	1	299	1	286	3.05e-43	398
84647	WP_012333316.1	nifH	SFAU01000046.1_4	ChIl	36	303	176	8	1	299	1	289	3.22e-43	398
84648	WP_012333316.1	nifH	NZ_ASSJ01000035.1_115	ChIl	36	304	178	10	1	299	1	292	3.39e-43	398
84649	WP_012333316.1	nifH	PLAE01000116.1_10	ChIl	35	299	173	8	1	299	1	278	3.6e-43	397
84651	WP_094604326.1	nifH	JANWWA010000012.1_17	ChIl	39	286	151	12	1	275	1	274	7.63e-51	452
84652	WP_094604326.1	nifH	PHFL01000010.1_143	ChIl	37	286	158	11	1	275	1	274	1.11e-48	436
84653	WP_094604326.1	nifH	JACDGP010000095.1_5	ChIl	37	286	157	11	1	275	1	273	6.19e-47	423
84654	WP_094604326.1	nifH	JACAUC010000014.1_14	ChIl	36	285	161	8	1	275	1	273	1.15e-46	421
84655	WP_094604326.1	nifH	WYDT01000003.1_196	ChIl	38	288	151	14	1	275	1	272	3.92e-46	417
84656	WP_094604326.1	nifH	JACATZ010000001.1_2114	ChIl	35	285	163	8	1	275	1	273	1.88e-45	412
84657	WP_094604326.1	nifH	CAIXCO010000280.1_8	ChIl	37	287	158	12	1	275	1	275	1.95e-45	412
84658	WP_094604326.1	nifH	CAILRB010000041.1_3	ChIl	36	287	159	12	1	275	1	275	1.95e-45	412
84659	WP_094604326.1	nifH	NC_011026.1_1403	ChIl	35	285	164	11	1	275	1	274	2.62e-45	411
84660	WP_094604326.1	nifH	SZXV01000002.1_419	ChIl	36	287	160	12	1	275	1	275	3.63e-45	410
84662	WP_039390847.1	nifH	DCSM01000008.1_9	ChIl	36	300	158	10	1	292	1	273	2.84e-43	397
84663	WP_039390847.1	nifH	NZ_JRFE01000050.1_31	ChIl	34	303	178	8	1	292	1	292	7.39e-43	395
84664	WP_039390847.1	nifH	JACAUC010000014.1_14	ChIl	33	298	170	7	1	292	1	273	9.77e-43	393
84665	WP_039390847.1	nifH	PLAE01000116.1_10	ChIl	34	293	176	7	1	292	1	278	1.07e-42	393
84666	WP_039390847.1	nifH	PMFP01000038.1_4	ChIl	36	293	170	8	1	292	1	276	2.61e-42	390
84667	WP_039390847.1	nifH	JACATZ010000001.1_2114	ChIl	32	299	170	9	1	292	1	273	4.58e-42	388
84668	WP_039390847.1	nifH	CAIXCO010000280.1_8	ChIl	34	298	167	8	1	292	1	275	6.47e-42	387
84669	WP_039390847.1	nifH	CAIYWF010000320.1_4	ChIl	34	298	167	8	1	292	1	275	6.47e-42	387
84670	WP_039390847.1	nifH	CAIRXW010000013.1_24	ChIl	34	298	167	9	1	292	1	275	6.47e-42	387
84671	WP_039390847.1	nifH	NZ_NRRN01000026.1_16	ChIl	33	328	159	8	1	292	1	302	7.63e-42	388
84673	WP_113525799.1	nifH	JALQST010000094.1_10	ChIl	35	301	184	6	1	297	1	293	1.79e-43	400
84674	WP_113525799.1	nifH	NZ_CP046155.1_209	ChIl	34	301	186	6	1	297	1	293	4.51e-43	397
84675	WP_113525799.1	nifH	JAAUUT010000033.1_40	ChIl	35	301	178	7	1	297	1	288	7.65e-43	395
84676	WP_113525799.1	nifH	NZ_JACJRS010000038.1_42	ChIl	34	301	186	6	1	297	1	293	8.36e-43	395
84677	WP_113525799.1	nifH	JACAUC010000014.1_14	ChIl	33	303	168	8	1	297	1	273	2.01e-42	391
84678	WP_113525799.1	nifH	NZ_BLJI01000002.1_374	ChIl	36	301	177	8	1	297	1	290	2.72e-42	391
84679	WP_113525799.1	nifH	DCSM01000008.1_9	ChIl	36	305	155	10	1	297	1	273	2.74e-42	390
84680	WP_113525799.1	nifH	NZ_SMDQ01000050.1_29	ChIl	34	302	184	7	1	297	1	293	2.87e-42	391
84681	WP_113525799.1	nifH	SLIY01000235.1_2	ChIl	34	301	187	6	1	297	1	293	2.87e-42	391
84682	WP_113525799.1	nifH	NZ_PXOH01000008.1_150	ChIl	36	301	178	7	1	297	1	290	5.05e-42	389
84684	WP_091070736.1	nifH	PMFP01000038.1_4	ChIl	35	288	176	5	1	288	1	276	3.6e-45	411
84685	WP_091070736.1	nifH	PLAE01000116.1_10	ChIl	33	288	183	5	1	288	1	278	2.16e-41	383
84686	WP_091070736.1	nifH	PHFL01000010.1_143	ChIl	34	297	163	11	1	288	1	274	2.74e-41	382
84687	WP_091070736.1	nifH	JAAURD010000114.1_7	ChIl	33	294	168	10	1	288	1	270	3.47e-41	381
84688	WP_091070736.1	nifH	JACAUC010000014.1_14	ChIl	33	295	170	8	1	288	1	273	4.98e-41	380
84689	WP_091070736.1	nifH	DCSM01000008.1_9	ChIl	34	302	157	11	1	288	1	273	6.79e-41	379
84690	WP_091070736.1	nifH	PLFC01000065.1_35	ChIl	33	288	183	5	1	288	1	278	7.41e-41	379
84691	WP_091070736.1	nifH	JACAEO010000075.1_2	ChIl	34	295	166	9	1	288	1	272	9.08e-41	378
84692	WP_091070736.1	nifH	WYDT01000003.1_196	ChIl	35	295	161	11	1	288	1	272	1.24e-40	377
84693	WP_091070736.1	nifH	JAAXWO010000020.1_3	ChIl	32	296	171	10	1	288	1	275	1.77e-40	376
84695	WP_015740208.1	nifH	PMFP01000038.1_4	ChIl	36	295	171	7	1	295	1	276	5.71e-45	410
84696	WP_015740208.1	nifH	PLFC01000065.1_35	ChIl	35	295	174	6	1	295	1	278	8.07e-45	409
84697	WP_015740208.1	nifH	NZ_ALVZ01000211.1_36	ChIl	36	300	174	7	1	295	1	286	2.36e-44	406
84698	WP_015740208.1	nifH	PLAE01000116.1_10	ChIl	35	295	176	6	1	295	1	278	7.04e-44	402
84699	WP_015740208.1	nifH	NZ_AADV02000010.1_20	ChIl	36	304	170	9	1	295	1	288	8.44e-44	402
84700	WP_015740208.1	nifH	NZ_CP020873.1_2112	ChIl	35	301	165	9	1	295	1	275	1.24e-43	400
84701	WP_015740208.1	nifH	NZ_LR213874.1_5	ChIl	36	304	171	9	1	295	1	289	1.59e-43	400
84702	WP_015740208.1	nifH	NC_019748.1_3753	ChIl	36	305	171	9	1	295	1	290	1.62e-43	400
84703	WP_015740208.1	nifH	NZ_JRFE01000050.1_31	ChIl	35	307	172	9	1	295	1	292	3.12e-43	398
84704	WP_015740208.1	nifH	DBAX01000074.1_29	ChIl	34	299	176	7	1	295	1	283	3.62e-43	397
84706	WP_084879064.1	nifH	QCIL01000027.1_1	ChIl	36	304	153	12	1	293	1	274	9.8e-45	408
84707	WP_084879064.1	nifH	NZ_JACJPW010000016.1_65	ChIl	37	300	171	9	1	293	1	288	2.35e-44	406
84708	WP_084879064.1	nifH	PMFP01000038.1_4	ChIl	35	293	174	8	1	293	1	276	4.78e-44	403
84709	WP_084879064.1	nifH	JAHHHZ010000022.1_3	ChIl	37	302	173	10	1	293	1	293	8.84e-44	402
84710	WP_084879064.1	nifH	NZ_CP030139.1_2096	ChIl	35	297	177	8	1	293	1	286	1.06e-43	401
84711	WP_084879064.1	nifH	NZ_BLJI01000002.1_374	ChIl	36	302	172	12	1	293	1	290	1.14e-43	401
84712	WP_084879064.1	nifH	JAAXXL010000046.1_2	ChIl	34	300	167	10	1	293	1	275	1.19e-43	400
84713	WP_084879064.1	nifH	NZ_WBXO01000004.1_230	ChIl	36	299	164	11	1	293	1	277	1.68e-43	399
84714	WP_084879064.1	nifH	QCPW01000003.1_108	ChIl	35	325	150	13	1	293	1	295	1.7e-43	400
84715	WP_084879064.1	nifH	NZ_JACJPI010000045.1_78	ChIl	37	298	172	10	1	293	1	287	2.01e-43	399
84717	WP_021759922.1	nifH	PMFP01000038.1_4	ChIl	36	284	163	7	1	274	1	276	8.74e-47	422
84718	WP_021759922.1	nifH	CAIQSY010000070.1_5	ChIl	36	286	161	12	1	274	1	275	4.05e-46	417
84719	WP_021759922.1	nifH	DYND01000018.1_16	ChIl	36	286	161	12	1	274	1	275	5.52e-46	416
84720	WP_021759922.1	nifH	JANWWA010000012.1_17	ChIl	38	285	156	11	1	274	1	274	1.01e-45	414
84721	WP_021759922.1	nifH	JAGHYV010000020.1_53	ChIl	39	286	150	10	1	274	1	273	1.35e-45	413
84722	WP_021759922.1	nifH	NC_009523.1_2055	ChIl	39	286	150	10	1	274	1	273	1.84e-45	412
84723	WP_021759922.1	nifH	NC_009767.1_1691	ChIl	38	286	152	10	1	274	1	273	3.43e-45	410
84724	WP_021759922.1	nifH	WYDT01000003.1_196	ChIl	38	283	155	10	1	274	1	272	4.59e-45	409
84725	WP_021759922.1	nifH	JACATZ010000001.1_2114	ChIl	35	284	165	8	1	274	1	273	4.67e-45	409
84726	WP_021759922.1	nifH	JANWXL010000329.1_4	ChIl	38	286	151	10	1	274	1	273	8.69e-45	407
84728	WP_107735972.1	nifH	JACATZ010000001.1_2114	ChIl	37	284	159	8	1	274	1	273	2.38e-47	426
84729	WP_107735972.1	nifH	JACAUC010000014.1_14	ChIl	35	284	164	8	1	274	1	273	4.44e-47	424
84730	WP_107735972.1	nifH	PHFL01000010.1_143	ChIl	38	285	156	10	1	274	1	274	6.17e-47	423
84731	WP_107735972.1	nifH	PLFC01000065.1_35	ChIl	34	286	168	6	1	274	1	278	6.65e-47	423
84732	WP_107735972.1	nifH	PMFP01000038.1_4	ChIl	35	285	166	7	1	274	1	276	8.74e-47	422
84733	WP_107735972.1	nifH	JANWWA010000012.1_17	ChIl	38	286	153	12	1	274	1	274	1.15e-46	421
84734	WP_107735972.1	nifH	JALHQH010000035.1_102	ChIl	38	283	155	11	1	274	1	272	5.23e-46	416
84735	WP_107735972.1	nifH	PLAE01000116.1_10	ChIl	34	287	168	7	1	274	1	278	2.75e-45	411
84736	WP_107735972.1	nifH	NZ_JAFIRA010000032.1_24	ChIl	37	291	153	9	1	274	1	278	2.75e-45	411
84737	WP_107735972.1	nifH	NC_007776.1_998	ChIl	37	288	158	9	1	274	1	278	5.12e-45	409
84739	WP_159522609.1	nifH	JACAUC010000014.1_14	ChIl	37	284	159	9	1	274	1	273	2.25e-49	441
84740	WP_159522609.1	nifH	WYDT01000003.1_196	ChIl	40	284	149	12	1	274	1	272	1.04e-48	436
84741	WP_159522609.1	nifH	JACATZ010000001.1_2114	ChIl	37	284	157	9	1	274	1	273	1.06e-48	436
84742	WP_159522609.1	nifH	NZ_JAFIRA010000032.1_24	ChIl	39	288	151	9	1	274	1	278	2.18e-48	434
84743	WP_159522609.1	nifH	NC_007776.1_998	ChIl	39	288	152	9	1	274	1	278	4.06e-48	432
84744	WP_159522609.1	nifH	JANWVM010000025.1_15	ChIl	39	290	150	9	1	274	1	280	5.75e-48	431
84745	WP_159522609.1	nifH	DYND01000018.1_16	ChIl	35	286	162	12	1	274	1	275	1.33e-47	428
84746	WP_159522609.1	nifH	JACYLR010000113.1_35	ChIl	39	287	153	8	1	274	1	277	1.38e-47	428
84747	WP_159522609.1	nifH	NZ_JAKFYQ010000004.1_67	ChIl	39	288	152	9	1	274	1	278	1.41e-47	428
84748	WP_159522609.1	nifH	JAAUUH010000047.1_9	ChIl	38	293	153	8	1	274	1	283	1.54e-47	428
84750	WP_172202846.1	nifH	PMFP01000038.1_4	ChIl	37	293	168	8	1	293	1	276	4.96e-49	440
84751	WP_172202846.1	nifH	PLAE01000116.1_10	ChIl	34	293	177	6	1	293	1	278	4.53e-48	433
84752	WP_172202846.1	nifH	PLFC01000065.1_35	ChIl	34	293	178	7	1	293	1	278	1.38e-46	422
84753	WP_172202846.1	nifH	NZ_LR213874.1_5	ChIl	36	302	171	9	1	293	1	289	4.27e-46	419
84754	WP_172202846.1	nifH	NC_019748.1_3753	ChIl	36	297	180	7	1	293	1	290	4.35e-46	419
84755	WP_172202846.1	nifH	NZ_AP017375.1_266	ChIl	36	297	180	7	1	293	1	290	4.35e-46	419
84756	WP_172202846.1	nifH	JAIMKV010000034.1_29	ChIl	36	299	178	8	1	293	1	292	4.51e-46	419
84757	WP_172202846.1	nifH	NZ_JADWDC010000061.1_11	ChIl	36	300	175	9	1	293	1	290	5.93e-46	418
84758	WP_172202846.1	nifH	NZ_AP018281.1_652	ChIl	36	303	173	9	1	293	1	291	6.04e-46	418
84759	WP_172202846.1	nifH	JAHHHZ010000022.1_3	ChIl	36	302	176	9	1	293	1	293	6.26e-46	418
84761	WP_153248011.1	nifH	JAAUUH010000047.1_9	ChIl	38	299	165	8	1	295	1	283	1.8e-47	429
84762	WP_153248011.1	nifH	PMFP01000038.1_4	ChIl	35	295	173	6	1	295	1	276	2.94e-47	427
84763	WP_153248011.1	nifH	DBAX01000074.1_29	ChIl	37	299	167	8	1	295	1	283	3.35e-47	427
84764	WP_153248011.1	nifH	NC_014248.1_2815	ChIl	38	299	171	8	1	295	1	288	5e-47	426
84765	WP_153248011.1	nifH	JAAUOP010000191.1_5	ChIl	37	299	172	8	1	295	1	288	9.3e-47	424
84766	WP_153248011.1	nifH	JAAHFX010000002.1_636	ChIl	37	299	174	8	1	295	1	288	1.27e-46	423
84767	WP_153248011.1	nifH	SFAU01000046.1_4	ChIl	38	299	171	9	1	295	1	289	1.29e-46	423
84768	WP_153248011.1	nifH	NZ_LUFH02000001.1_5	ChIl	37	299	173	8	1	295	1	288	2.36e-46	421
84769	WP_153248011.1	nifH	NC_019748.1_3753	ChIl	37	299	176	7	1	295	1	290	2.44e-46	421
84770	WP_153248011.1	nifH	NZ_AP017375.1_266	ChIl	37	299	176	7	1	295	1	290	2.44e-46	421
84772	WP_155318950.1	nifH	JACAUC010000014.1_14	ChIl	36	284	161	8	1	274	1	273	3.47e-50	447
84773	WP_155318950.1	nifH	JACATZ010000001.1_2114	ChIl	36	284	160	8	1	274	1	273	1.06e-48	436
84774	WP_155318950.1	nifH	PHFL01000010.1_143	ChIl	36	285	159	10	1	274	1	274	3.76e-48	432
84775	WP_155318950.1	nifH	PMFP01000038.1_4	ChIl	36	285	162	7	1	274	1	276	3.91e-48	432
84776	WP_155318950.1	nifH	JANWWA010000012.1_17	ChIl	36	285	159	10	1	274	1	274	9.56e-48	429
84777	WP_155318950.1	nifH	PLFC01000065.1_35	ChIl	34	286	169	7	1	274	1	278	1.92e-47	427
84778	WP_155318950.1	nifH	NZ_CP017675.1_2746	ChIl	37	294	154	10	1	274	1	284	7.43e-47	423
84779	WP_155318950.1	nifH	CAJEXQ010000002.1_42	ChIl	35	286	162	10	1	274	1	275	8.57e-47	422
84780	WP_155318950.1	nifH	DYND01000018.1_16	ChIl	35	290	157	11	1	274	1	275	1.17e-46	421
84781	WP_155318950.1	nifH	JACYLR010000113.1_35	ChIl	37	287	157	8	1	274	1	277	1.21e-46	421
84783	WP_093275479.1	nifH	JAIMKV010000034.1_29	ChIl	38	301	169	10	1	293	1	292	1.09e-47	431
84784	WP_093275479.1	nifH	NZ_LR213874.1_5	ChIl	38	303	164	10	1	293	1	289	1.92e-47	429
84785	WP_093275479.1	nifH	NZ_KB731324.1_5195	ChIl	38	301	163	11	1	293	1	286	3.39e-47	427
84786	WP_093275479.1	nifH	NZ_AP017375.1_266	ChIl	38	301	168	10	1	293	1	290	3.65e-47	427
84787	WP_093275479.1	nifH	NC_019748.1_3753	ChIl	38	301	168	10	1	293	1	290	3.65e-47	427
84788	WP_093275479.1	nifH	NZ_JADWDC010000061.1_11	ChIl	38	301	168	10	1	293	1	290	3.65e-47	427
84789	WP_093275479.1	nifH	DDLS01000164.1_16	ChIl	37	300	171	10	1	293	1	288	8.91e-47	424
84790	WP_093275479.1	nifH	JAAHFN010000005.1_100	ChIl	38	301	166	11	1	293	1	288	1.21e-46	423
84791	WP_093275479.1	nifH	MLAW01000055.1_5	ChIl	37	300	171	10	1	293	1	288	1.21e-46	423
84792	WP_093275479.1	nifH	JAHHHZ010000022.1_3	ChIl	38	302	170	10	1	293	1	293	1.33e-46	423
84794	WP_133865881.1	nifH	PLAE01000116.1_10	ChIl	34	296	177	6	1	296	1	278	2.48e-43	398
84795	WP_133865881.1	nifH	PMFP01000038.1_4	ChIl	35	296	172	7	1	296	1	276	6.04e-43	395
84796	WP_133865881.1	nifH	NZ_JRFE01000050.1_31	ChIl	34	300	186	8	1	296	1	292	1.49e-42	393
84797	WP_133865881.1	nifH	JAIMKV010000034.1_29	ChIl	34	300	187	7	1	296	1	292	1.49e-42	393
84798	WP_133865881.1	nifH	JAHHHZ010000022.1_3	ChIl	33	300	191	6	1	296	1	293	9.66e-42	387
84799	WP_133865881.1	nifH	JAAUUH010000047.1_9	ChIl	34	300	176	8	1	296	1	283	1.5e-41	385
84800	WP_133865881.1	nifH	NZ_AP018281.1_652	ChIl	33	300	189	7	1	296	1	291	4.36e-41	382
84801	WP_133865881.1	nifH	SFAU01000046.1_4	ChIl	34	300	182	8	1	296	1	289	5.72e-41	381
84802	WP_133865881.1	nifH	NZ_BLJI01000002.1_374	ChIl	33	300	186	7	1	296	1	290	5.82e-41	381
84803	WP_133865881.1	nifH	JACAUC010000014.1_14	ChIl	32	302	171	6	1	296	1	273	5.88e-41	380
84805	WP_200535621.1	nifH	NZ_JACJPW010000016.1_65	ChIl	37	300	170	9	1	293	1	288	1.97e-45	414
84806	WP_200535621.1	nifH	NZ_QXHD01000004.1_5467	ChIl	35	300	174	8	1	293	1	287	2.64e-45	413
84807	WP_200535621.1	nifH	NZ_BLJI01000002.1_374	ChIl	35	297	181	7	1	293	1	290	3.8e-45	412
84808	WP_200535621.1	nifH	NZ_CP030139.1_2096	ChIl	36	297	176	8	1	293	1	286	6.57e-45	410
84809	WP_200535621.1	nifH	CM001633.1_3376	ChIl	37	300	170	9	1	293	1	288	6.81e-45	410
84810	WP_200535621.1	nifH	JAAHFX010000002.1_636	ChIl	36	297	178	7	1	293	1	288	6.81e-45	410
84811	WP_200535621.1	nifH	NZ_CP046155.1_209	ChIl	36	305	172	9	1	293	1	293	7.45e-45	410
84812	WP_200535621.1	nifH	NZ_JAFIRA010000032.1_24	ChIl	37	301	159	10	1	293	1	278	7.73e-45	409
84813	WP_200535621.1	nifH	JACJNW010000023.1_309	ChIl	37	300	169	9	1	293	1	286	8.95e-45	409
84814	WP_200535621.1	nifH	JACJNX010000070.1_47	ChIl	37	300	169	9	1	293	1	286	8.95e-45	409
84816	WP_173807438.1	nifH	JACAUC010000014.1_14	ChIl	33	299	169	7	1	293	1	273	3.95e-43	396
84817	WP_173807438.1	nifH	NZ_AP018281.1_652	ChIl	34	298	184	7	1	293	1	291	7.42e-43	395
84818	WP_173807438.1	nifH	NZ_JRFE01000050.1_31	ChIl	34	299	184	8	1	293	1	292	1.91e-42	392
84819	WP_173807438.1	nifH	NZ_JADWDC010000061.1_11	ChIl	34	297	186	6	1	293	1	290	2.51e-42	391
84820	WP_173807438.1	nifH	PMFP01000038.1_4	ChIl	35	296	168	8	1	293	1	276	2.66e-42	390
84821	WP_173807438.1	nifH	DCSM01000008.1_9	ChIl	35	303	157	11	1	293	1	273	4.68e-42	388
84822	WP_173807438.1	nifH	CAIRXW010000013.1_24	ChIl	34	299	167	9	1	293	1	275	4.85e-42	388
84823	WP_173807438.1	nifH	CAINOO010000284.1_2	ChIl	34	299	166	9	1	293	1	275	4.85e-42	388
84824	WP_173807438.1	nifH	JAHHHZ010000022.1_3	ChIl	34	302	181	8	1	293	1	293	4.9e-42	389
84825	WP_173807438.1	nifH	JAIMKV010000034.1_29	ChIl	34	301	181	8	1	293	1	292	6.55e-42	388
84827	WP_088617645.1	nifH	JAAUUH010000047.1_9	ChIl	38	299	165	9	1	294	1	283	1.76e-47	429
84828	WP_088617645.1	nifH	JAIMKV010000034.1_29	ChIl	36	298	180	6	1	294	1	292	3.87e-47	427
84829	WP_088617645.1	nifH	NZ_CP030139.1_2096	ChIl	36	298	174	8	1	294	1	286	6.43e-47	425
84830	WP_088617645.1	nifH	NZ_WXEX01000005.1_61	ChIl	35	299	176	7	1	294	1	287	8.94e-47	424
84831	WP_088617645.1	nifH	DBAX01000074.1_29	ChIl	37	299	167	9	1	294	1	283	1.13e-46	423
84832	WP_088617645.1	nifH	NC_007775.1_2262	ChIl	37	306	165	8	1	294	1	289	1.26e-46	423
84833	WP_088617645.1	nifH	PMFP01000038.1_4	ChIl	35	294	174	6	1	294	1	276	1.36e-46	422
84834	WP_088617645.1	nifH	NZ_JADEXY010000007.1_45	ChIl	37	298	175	8	1	294	1	289	1.72e-46	422
84835	WP_088617645.1	nifH	NZ_JACJSV010000041.1_6	ChIl	37	298	175	8	1	294	1	289	1.72e-46	422
84836	WP_088617645.1	nifH	JAADBR010000121.1_10	ChIl	37	298	175	8	1	294	1	289	1.72e-46	422
84838	WP_172451471.1	nifH	PMFP01000038.1_4	ChIl	36	296	168	5	1	296	1	276	1.74e-50	451
84839	WP_172451471.1	nifH	PLFC01000065.1_35	ChIl	36	296	171	6	1	296	1	278	5.51e-49	440
84840	WP_172451471.1	nifH	PLAE01000116.1_10	ChIl	35	296	174	6	1	296	1	278	2.28e-47	428
84841	WP_172451471.1	nifH	NC_009976.1_540	ChIl	36	324	152	11	1	296	1	296	7.06e-46	418
84842	WP_172451471.1	nifH	NC_005042.1_539	ChIl	35	324	153	10	1	296	1	296	9.62e-46	417
84843	WP_172451471.1	nifH	NZ_JNAU01000004.1_74	ChIl	36	326	149	11	1	296	1	296	1.79e-45	415
84844	WP_172451471.1	nifH	QCKG01000004.1_128	ChIl	35	324	153	11	1	296	1	296	3.32e-45	413
84845	WP_172451471.1	nifH	QCHV01000013.1_22	ChIl	36	325	151	10	1	296	1	296	6.16e-45	411
84846	WP_172451471.1	nifH	QCLI01000001.1_42	ChIl	35	324	153	11	1	296	1	296	6.16e-45	411
84847	WP_172451471.1	nifH	QCPK01000035.1_10	ChIl	35	324	153	11	1	296	1	296	6.16e-45	411
84849	WP_014247088.1	nifH	NZ_CP030139.1_2096	ChIl	35	302	176	8	1	298	1	286	2.19e-43	399
84850	WP_014247088.1	nifH	JAAUUT010000033.1_40	ChIl	36	307	169	10	1	298	1	288	2.27e-43	399
84851	WP_014247088.1	nifH	JALQST010000094.1_10	ChIl	35	302	182	8	1	298	1	293	2.48e-43	399
84852	WP_014247088.1	nifH	PMFP01000038.1_4	ChIl	35	298	172	7	1	298	1	276	2.49e-43	398
84853	WP_014247088.1	nifH	JANWVM010000025.1_15	ChIl	36	303	166	9	1	298	1	280	2.68e-43	398
84854	WP_014247088.1	nifH	JAHHIA010000004.1_325	ChIl	37	308	164	11	1	298	1	287	3.04e-43	398
84855	WP_014247088.1	nifH	NZ_AADV02000010.1_20	ChIl	35	306	172	8	1	298	1	288	3.09e-43	398
84856	WP_014247088.1	nifH	NC_019748.1_3753	ChIl	36	308	168	11	1	298	1	290	3.21e-43	398
84857	WP_014247088.1	nifH	NZ_ALVZ01000211.1_36	ChIl	37	304	167	11	1	298	1	286	4.07e-43	397
84858	WP_014247088.1	nifH	LUGL01000050.1_12	ChIl	36	303	172	10	1	298	1	287	4.14e-43	397
84860	WP_138149724.1	nifH	JAIMKV010000034.1_29	ChIl	37	298	179	6	1	294	1	292	2.08e-47	429
84861	WP_138149724.1	nifH	JAAUUH010000047.1_9	ChIl	37	298	169	8	1	294	1	283	6.09e-47	425
84862	WP_138149724.1	nifH	DBAX01000074.1_29	ChIl	37	302	163	9	1	294	1	283	1.13e-46	423
84863	WP_138149724.1	nifH	JAAUUJ010000041.1_27	ChIl	37	298	165	8	1	294	1	280	1.46e-46	422
84864	WP_138149724.1	nifH	NC_004113.1_2388	ChIl	37	298	166	9	1	294	1	281	1.49e-46	422
84865	WP_138149724.1	nifH	NZ_JRFE01000050.1_31	ChIl	36	298	182	6	1	294	1	292	2.48e-46	421
84866	WP_138149724.1	nifH	NZ_CM001776.1_2560	ChIl	37	298	166	8	1	294	1	279	2.66e-46	420
84867	WP_138149724.1	nifH	NZ_JADWDC010000061.1_11	ChIl	36	298	178	7	1	294	1	290	3.26e-46	420
84868	WP_138149724.1	nifH	NC_023033.1_1817	ChIl	38	298	165	9	1	294	1	281	3.77e-46	419
84869	WP_138149724.1	nifH	JAABRE010000012.1_65	ChIl	35	298	175	7	1	294	1	283	3.91e-46	419
84871	WP_070130940.1	nifH	PMFP01000038.1_4	ChIl	39	288	162	6	1	287	1	276	2.31e-54	479
84872	WP_070130940.1	nifH	PLFC01000065.1_35	ChIl	37	287	172	4	1	287	1	278	8.96e-52	460
84873	WP_070130940.1	nifH	PLAE01000116.1_10	ChIl	37	287	173	4	1	287	1	278	4.25e-51	455
84874	WP_070130940.1	nifH	NC_004113.1_2388	ChIl	35	291	175	7	1	287	1	281	5.27e-45	410
84875	WP_070130940.1	nifH	NZ_CP030139.1_2096	ChIl	34	292	181	7	1	287	1	286	1.07e-44	408
84876	WP_070130940.1	nifH	JAHHIL010000063.1_8	ChIl	35	296	174	8	1	287	1	287	3.76e-44	404
84877	WP_070130940.1	nifH	NZ_JACJOD010000014.1_71	ChIl	35	296	174	8	1	287	1	287	5.13e-44	403
84878	WP_070130940.1	nifH	JACAUC010000014.1_14	ChIl	33	294	169	7	1	287	1	273	5.42e-44	402
84879	WP_070130940.1	nifH	NZ_CM001776.1_2560	ChIl	35	287	178	6	1	287	1	279	6.05e-44	402
84880	WP_070130940.1	nifH	JADEXJ010000059.1_23	ChIl	35	299	174	7	1	287	1	290	7.37e-44	402
84882	WP_106822097.1	nifH	JANWWA010000012.1_17	ChIl	39	286	151	12	1	274	1	274	1.08e-48	436
84883	WP_106822097.1	nifH	CAIQSY010000070.1_5	ChIl	38	286	153	12	1	274	1	275	1.11e-48	436
84884	WP_106822097.1	nifH	JACATZ010000001.1_2114	ChIl	38	284	156	9	1	274	1	273	1.45e-48	435
84885	WP_106822097.1	nifH	DYND01000018.1_16	ChIl	38	286	154	12	1	274	1	275	2.81e-48	433
84886	WP_106822097.1	nifH	DCSM01000008.1_9	ChIl	37	284	157	10	1	274	1	273	3.69e-48	432
84887	WP_106822097.1	nifH	PMFP01000038.1_4	ChIl	36	285	161	7	1	274	1	276	2.52e-47	426
84888	WP_106822097.1	nifH	PHFL01000010.1_143	ChIl	38	288	152	12	1	274	1	274	3.31e-47	425
84889	WP_106822097.1	nifH	CAILRB010000041.1_3	ChIl	37	286	157	12	1	274	1	275	4.61e-47	424
84890	WP_106822097.1	nifH	JAAXXL010000046.1_2	ChIl	37	286	158	11	1	274	1	275	6.29e-47	423
84891	WP_106822097.1	nifH	CAILXE010000466.1_3	ChIl	37	286	158	12	1	274	1	275	8.57e-47	422
84893	WP_136815016.1	nifH	JACATZ010000001.1_2114	ChIl	38	286	153	9	1	276	1	273	7.66e-51	452
84894	WP_136815016.1	nifH	JACAUC010000014.1_14	ChIl	38	286	154	9	1	276	1	273	1.05e-50	451
84895	WP_136815016.1	nifH	JANWVM010000025.1_15	ChIl	37	290	158	9	1	276	1	280	1.12e-47	429
84896	WP_136815016.1	nifH	NZ_CP017675.1_2746	ChIl	36	294	159	8	1	276	1	284	1.44e-46	421
84897	WP_136815016.1	nifH	NC_004113.1_2388	ChIl	36	291	160	8	1	276	1	281	1.86e-46	420
84898	WP_136815016.1	nifH	PMFP01000038.1_4	ChIl	35	290	160	6	1	276	1	276	3.16e-46	418
84899	WP_136815016.1	nifH	JACJNX010000070.1_47	ChIl	37	296	157	9	1	276	1	286	5.18e-46	417
84900	WP_136815016.1	nifH	JACJNW010000023.1_309	ChIl	37	296	157	9	1	276	1	286	5.18e-46	417
84901	WP_136815016.1	nifH	NZ_BBWW01000001.1_4764	ChIl	37	296	157	9	1	276	1	286	7.07e-46	416
84902	WP_136815016.1	nifH	NZ_JAKFYQ010000004.1_67	ChIl	35	288	164	9	1	276	1	278	8.32e-46	415
84904	WP_209689391.1	nifH	JANWWA010000012.1_17	ChIl	39	284	153	12	1	273	1	274	8.8e-50	444
84905	WP_209689391.1	nifH	PHFL01000010.1_143	ChIl	37	284	158	11	1	273	1	274	1.06e-48	436
84906	WP_209689391.1	nifH	JACATZ010000001.1_2114	ChIl	36	283	162	8	1	273	1	273	2.65e-48	433
84907	WP_209689391.1	nifH	JACAUC010000014.1_14	ChIl	36	284	160	9	1	273	1	273	6.72e-48	430
84908	WP_209689391.1	nifH	JACDGP010000095.1_5	ChIl	40	286	147	13	1	273	1	273	1.71e-47	427
84909	WP_209689391.1	nifH	JAAXXL010000046.1_2	ChIl	37	285	158	12	1	273	1	275	1.14e-46	421
84910	WP_209689391.1	nifH	NZ_CP065936.1_1704	ChIl	34	302	156	11	1	273	1	288	1.45e-46	421
84911	WP_209689391.1	nifH	CAIXCO010000280.1_8	ChIl	36	285	159	12	1	273	1	275	1.56e-46	420
84912	WP_209689391.1	nifH	PLAE01000116.1_10	ChIl	35	288	161	7	1	273	1	278	1.65e-46	420
84913	WP_209689391.1	nifH	CAIQSY010000070.1_5	ChIl	36	289	156	13	1	273	1	275	2.13e-46	419
84915	WP_107823092.1	nifH	JAAUUH010000047.1_9	ChIl	38	293	153	8	1	274	1	283	1.65e-50	450
84916	WP_107823092.1	nifH	NC_007776.1_998	ChIl	39	288	153	9	1	274	1	278	2.05e-50	449
84917	WP_107823092.1	nifH	JACYLR010000113.1_35	ChIl	38	287	155	8	1	274	1	277	3.75e-50	447
84918	WP_107823092.1	nifH	NZ_ALVZ01000211.1_36	ChIl	37	295	156	8	1	274	1	286	6.07e-50	446
84919	WP_107823092.1	nifH	NZ_JAFIRA010000032.1_24	ChIl	38	288	155	8	1	274	1	278	7.12e-50	445
84920	WP_107823092.1	nifH	NZ_CP017675.1_2746	ChIl	38	294	153	9	1	274	1	284	7.97e-50	445
84921	WP_107823092.1	nifH	NZ_PVWN01000015.1_22	ChIl	37	297	153	9	1	274	1	287	8.44e-50	445
84922	WP_107823092.1	nifH	LWTK01000031.1_3	ChIl	37	298	153	9	1	274	1	288	1.17e-49	444
84923	WP_107823092.1	nifH	JACATZ010000001.1_2114	ChIl	38	284	156	9	1	274	1	273	1.21e-49	443
84924	WP_107823092.1	nifH	JAHHGY010000059.1_2	ChIl	37	297	154	9	1	274	1	287	1.57e-49	443
84926	WP_151619544.1	nifH	NZ_LR213874.1_5	ChIl	38	296	166	9	1	284	1	289	1.58e-47	429
84927	WP_151619544.1	nifH	NZ_JADWDC010000061.1_11	ChIl	37	297	166	9	1	284	1	290	4.08e-47	426
84928	WP_151619544.1	nifH	PMFP01000038.1_4	ChIl	36	288	168	6	1	284	1	276	4.29e-47	425
84929	WP_151619544.1	nifH	JADEXJ010000059.1_23	ChIl	37	297	166	9	1	284	1	290	5.57e-47	425
84930	WP_151619544.1	nifH	NZ_ASSJ01000035.1_115	ChIl	37	300	165	10	1	284	1	292	5.77e-47	425
84931	WP_151619544.1	nifH	PLFC01000065.1_35	ChIl	36	285	175	6	1	284	1	278	6.08e-47	424
84932	WP_151619544.1	nifH	NZ_BLJI01000002.1_374	ChIl	36	297	169	9	1	284	1	290	1.92e-46	421
84933	WP_151619544.1	nifH	NZ_PVWF01000071.1_2	ChIl	37	297	168	9	1	284	1	290	1.92e-46	421
84934	WP_151619544.1	nifH	JAIMKV010000034.1_29	ChIl	37	299	166	9	1	284	1	292	2.72e-46	420
84935	WP_151619544.1	nifH	JAHHHZ010000022.1_3	ChIl	37	300	166	9	1	284	1	293	2.77e-46	420
84937	WP_091193715.1	nifH	JAAUUH010000047.1_9	ChIl	37	296	170	8	1	292	1	283	2.75e-46	420
84938	WP_091193715.1	nifH	DBAX01000074.1_29	ChIl	37	296	170	8	1	292	1	283	3.74e-46	419
84939	WP_091193715.1	nifH	PHFL01000010.1_143	ChIl	36	300	157	11	1	292	1	274	4.32e-46	418
84940	WP_091193715.1	nifH	JAIMKV010000034.1_29	ChIl	36	298	178	7	1	292	1	292	6.02e-46	418
84941	WP_091193715.1	nifH	JANWWA010000012.1_17	ChIl	38	304	148	14	1	292	1	274	8.04e-46	416
84942	WP_091193715.1	nifH	PLAE01000116.1_10	ChIl	34	293	176	9	1	292	1	278	8.65e-46	416
84943	WP_091193715.1	nifH	SFAU01000046.1_4	ChIl	38	297	172	9	1	292	1	289	1.06e-45	416
84944	WP_091193715.1	nifH	NZ_JADEXY010000007.1_45	ChIl	37	297	174	9	1	292	1	289	1.44e-45	415
84945	WP_091193715.1	nifH	JAADBR010000121.1_10	ChIl	37	297	174	9	1	292	1	289	1.44e-45	415
84946	WP_091193715.1	nifH	NZ_JACJSV010000041.1_6	ChIl	37	297	174	9	1	292	1	289	1.44e-45	415
84948	WP_209384446.1	nifH	JAHHHZ010000022.1_3	ChIl	35	302	184	7	1	298	1	293	3.38e-43	398
84949	WP_209384446.1	nifH	PLFC01000065.1_35	ChIl	34	298	178	6	1	298	1	278	6.53e-43	395
84950	WP_209384446.1	nifH	NZ_JRFE01000050.1_31	ChIl	34	302	185	7	1	298	1	292	2.12e-42	392
84951	WP_209384446.1	nifH	JADEXJ010000059.1_23	ChIl	35	302	179	8	1	298	1	290	2.78e-42	391
84952	WP_209384446.1	nifH	NZ_JADWDC010000061.1_11	ChIl	34	302	183	7	1	298	1	290	9.55e-42	387
84953	WP_209384446.1	nifH	JAIMKV010000034.1_29	ChIl	34	302	184	7	1	298	1	292	9.89e-42	387
84954	WP_209384446.1	nifH	NZ_CP030139.1_2096	ChIl	34	302	180	7	1	298	1	286	1.21e-41	386
84955	WP_209384446.1	nifH	NZ_PVWF01000071.1_2	ChIl	34	302	183	7	1	298	1	290	3.28e-41	383
84956	WP_209384446.1	nifH	NZ_AP018281.1_652	ChIl	34	302	185	7	1	298	1	291	4.54e-41	382
84957	WP_209384446.1	nifH	NZ_ASSJ01000035.1_115	ChIl	35	305	178	10	1	298	1	292	4.62e-41	382
84959	WP_027487430.1	nifH	LR882958.1_1282	ChIl	37	301	174	9	1	297	1	288	1.2e-43	401
84960	WP_027487430.1	nifH	NC_019748.1_3753	ChIl	36	301	177	9	1	297	1	290	1.69e-43	400
84961	WP_027487430.1	nifH	DBAX01000074.1_29	ChIl	36	301	171	9	1	297	1	283	2.03e-43	399
84962	WP_027487430.1	nifH	CAITND010000151.1_48	ChIl	36	301	175	9	1	297	1	288	2.22e-43	399
84963	WP_027487430.1	nifH	NZ_ALVZ01000211.1_36	ChIl	36	301	173	7	1	297	1	286	2.92e-43	398
84964	WP_027487430.1	nifH	NZ_KB235948.1_1347	ChIl	36	301	177	8	1	297	1	288	3.03e-43	398
84965	WP_027487430.1	nifH	NZ_LT797706.1_56	ChIl	36	301	175	9	1	297	1	288	3.03e-43	398
84966	WP_027487430.1	nifH	NZ_LR735009.1_99	ChIl	36	301	175	9	1	297	1	288	3.03e-43	398
84967	WP_027487430.1	nifH	NZ_LR734882.1_83	ChIl	36	301	175	9	1	297	1	288	3.03e-43	398
84968	WP_027487430.1	nifH	JAAUUT010000033.1_40	ChIl	35	305	172	8	1	297	1	288	3.03e-43	398
84970	WP_185660179.1	nifH	JACATZ010000001.1_2114	ChIl	37	284	158	8	1	274	1	273	5.04e-48	431
84971	WP_185660179.1	nifH	JACAUC010000014.1_14	ChIl	36	284	160	9	1	274	1	273	5.04e-48	431
84972	WP_185660179.1	nifH	NC_007776.1_998	ChIl	36	291	155	10	1	274	1	278	1.03e-47	429
84973	WP_185660179.1	nifH	NZ_JAFIRA010000032.1_24	ChIl	36	288	160	9	1	274	1	278	1.92e-47	427
84974	WP_185660179.1	nifH	JAAUUT010000033.1_40	ChIl	35	297	160	9	1	274	1	288	2.31e-47	427
84975	WP_185660179.1	nifH	NZ_ALVZ01000211.1_36	ChIl	37	295	157	9	1	274	1	286	4.14e-47	425
84976	WP_185660179.1	nifH	NC_004113.1_2388	ChIl	37	291	157	8	1	274	1	281	7.03e-47	423
84977	WP_185660179.1	nifH	NZ_JACJPI010000045.1_78	ChIl	36	297	156	9	1	274	1	287	7.85e-47	423
84978	WP_185660179.1	nifH	JADEXJ010000059.1_23	ChIl	36	299	158	9	1	274	1	290	8.29e-47	423
84979	WP_185660179.1	nifH	JAAXXL010000046.1_2	ChIl	35	286	164	10	1	274	1	275	8.57e-47	422
84981	WP_191143358.1	nifH	DVEB01000127.1_3	ChIl	37	297	173	7	1	292	1	287	4.6e-47	426
84982	WP_191143358.1	nifH	JAAUOP010000191.1_5	ChIl	37	299	169	10	1	292	1	288	8.72e-47	424
84983	WP_191143358.1	nifH	NZ_KB731324.1_5195	ChIl	38	301	163	11	1	292	1	286	5.39e-46	418
84984	WP_191143358.1	nifH	NZ_JADEWO010000038.1_60	ChIl	38	298	169	9	1	292	1	287	5.49e-46	418
84985	WP_191143358.1	nifH	JADQBB010000015.1_67	ChIl	37	297	173	9	1	292	1	289	5.7e-46	418
84986	WP_191143358.1	nifH	NC_019689.1_3052	ChIl	37	297	174	9	1	292	1	289	5.7e-46	418
84987	WP_191143358.1	nifH	NC_014501.1_5341	ChIl	36	297	177	7	1	292	1	289	5.7e-46	418
84988	WP_191143358.1	nifH	JACJNW010000023.1_309	ChIl	38	302	162	11	1	292	1	286	7.35e-46	417
84989	WP_191143358.1	nifH	JACJNX010000070.1_47	ChIl	38	302	162	11	1	292	1	286	7.35e-46	417
84990	WP_191143358.1	nifH	NZ_PVWN01000015.1_22	ChIl	38	298	169	9	1	292	1	287	7.49e-46	417
84992	WP_034434636.1	nifH	SFAU01000046.1_4	ChIl	38	300	171	9	1	296	1	289	1.72e-48	437
84993	WP_034434636.1	nifH	NZ_KB731324.1_5195	ChIl	37	300	170	8	1	296	1	286	3.02e-48	435
84994	WP_034434636.1	nifH	JACJNW010000023.1_309	ChIl	37	300	170	8	1	296	1	286	3.02e-48	435
84995	WP_034434636.1	nifH	JACJNX010000070.1_47	ChIl	37	300	170	8	1	296	1	286	3.02e-48	435
84996	WP_034434636.1	nifH	JANWWA010000012.1_17	ChIl	36	304	156	11	1	296	1	274	6.12e-48	432
84997	WP_034434636.1	nifH	NZ_JADEXY010000007.1_45	ChIl	38	300	172	9	1	296	1	289	8.1e-48	432
84998	WP_034434636.1	nifH	NZ_JACJSV010000041.1_6	ChIl	38	300	172	9	1	296	1	289	8.1e-48	432
84999	WP_034434636.1	nifH	SFBI01000019.1_17	ChIl	38	300	172	9	1	296	1	289	8.1e-48	432
85000	WP_034434636.1	nifH	JAADBR010000121.1_10	ChIl	38	300	172	9	1	296	1	289	8.1e-48	432
85001	WP_034434636.1	nifH	PHFL01000010.1_143	ChIl	35	304	159	10	1	296	1	274	8.35e-48	431
85003	WP_159682674.1	nifH	PMFP01000038.1_4	ChIl	36	295	170	7	1	295	1	276	4.56e-48	433
85004	WP_159682674.1	nifH	NZ_ALVZ01000211.1_36	ChIl	37	299	172	6	1	295	1	286	6.58e-47	425
85005	WP_159682674.1	nifH	PLAE01000116.1_10	ChIl	34	295	178	6	1	295	1	278	1.05e-46	423
85006	WP_159682674.1	nifH	PLFC01000065.1_35	ChIl	35	295	176	6	1	295	1	278	1.44e-46	422
85007	WP_159682674.1	nifH	NZ_AP017375.1_266	ChIl	38	301	171	9	1	295	1	290	1.79e-46	422
85008	WP_159682674.1	nifH	NC_019748.1_3753	ChIl	38	301	171	9	1	295	1	290	1.79e-46	422
85009	WP_159682674.1	nifH	DBAX01000074.1_29	ChIl	36	299	170	8	1	295	1	283	2.93e-46	420
85010	WP_159682674.1	nifH	JAAUUT010000033.1_40	ChIl	37	301	171	9	1	295	1	288	3.21e-46	420
85011	WP_159682674.1	nifH	NZ_LR213874.1_5	ChIl	36	304	170	8	1	295	1	289	3.27e-46	420
85012	WP_159682674.1	nifH	JAIMKV010000034.1_29	ChIl	36	299	180	6	1	295	1	292	3.46e-46	420
85014	WP_144734329.1	nifH	NZ_AP018281.1_652	ChIl	34	298	186	6	1	294	1	291	1.91e-42	392
85015	WP_144734329.1	nifH	NZ_JRFE01000050.1_31	ChIl	34	300	184	8	1	294	1	292	6.69e-42	388
85016	WP_144734329.1	nifH	DCSM01000008.1_9	ChIl	34	302	163	10	1	294	1	273	1.64e-41	384
85017	WP_144734329.1	nifH	JAIMKV010000034.1_29	ChIl	34	299	185	7	1	294	1	292	1.69e-41	385
85018	WP_144734329.1	nifH	NZ_CP016474.1_2581	ChIl	34	298	182	7	1	294	1	288	2.14e-41	384
85019	WP_144734329.1	nifH	NZ_CP016477.1_2356	ChIl	34	298	182	7	1	294	1	288	2.14e-41	384
85020	WP_144734329.1	nifH	NZ_LR213874.1_5	ChIl	34	298	183	7	1	294	1	289	2.18e-41	384
85021	WP_144734329.1	nifH	JAHHHZ010000022.1_3	ChIl	34	302	181	8	1	294	1	293	2.34e-41	384
85022	WP_144734329.1	nifH	NZ_ALVZ01000211.1_36	ChIl	34	298	180	6	1	294	1	286	2.81e-41	383
85023	WP_144734329.1	nifH	NZ_AP014821.1_725	ChIl	33	298	187	6	1	294	1	290	5.59e-41	381
85025	WP_173982435.1	nifH	PMFP01000038.1_4	ChIl	36	297	168	7	1	297	1	276	3.67e-46	419
85026	WP_173982435.1	nifH	WYDT01000003.1_196	ChIl	37	303	155	10	1	297	1	272	4.06e-45	411
85027	WP_173982435.1	nifH	NZ_CP011304.1_2837	ChIl	37	301	175	8	1	297	1	289	2.6e-44	406
85028	WP_173982435.1	nifH	NC_010296.1_1455	ChIl	36	301	176	8	1	297	1	289	6.58e-44	403
85029	WP_173982435.1	nifH	NZ_BJKP01000015.1_51	ChIl	36	301	176	8	1	297	1	289	6.58e-44	403
85030	WP_173982435.1	nifH	MTBT01000335.1_6	ChIl	36	301	176	8	1	297	1	289	6.58e-44	403
85031	WP_173982435.1	nifH	JAIMKV010000034.1_29	ChIl	36	301	181	8	1	297	1	292	6.94e-44	403
85032	WP_173982435.1	nifH	SFAU01000046.1_4	ChIl	36	301	177	8	1	297	1	289	1.66e-43	400
85033	WP_173982435.1	nifH	JAADBR010000121.1_10	ChIl	37	304	171	9	1	297	1	289	2.26e-43	399
85034	WP_173982435.1	nifH	NZ_CAIP01000405.1_20	ChIl	37	304	171	9	1	297	1	289	2.26e-43	399
85036	WP_202213712.1	nifH	SFAU01000046.1_4	ChIl	37	299	173	7	1	295	1	289	2.96e-43	398
85037	WP_202213712.1	nifH	JAIMKV010000034.1_29	ChIl	36	299	181	6	1	295	1	292	3.12e-43	398
85038	WP_202213712.1	nifH	NZ_ALVZ01000211.1_36	ChIl	36	299	174	6	1	295	1	286	5.2e-43	396
85039	WP_202213712.1	nifH	JAHHIL010000063.1_8	ChIl	37	304	167	8	1	295	1	287	5.29e-43	396
85040	WP_202213712.1	nifH	PMFP01000038.1_4	ChIl	36	298	165	9	1	295	1	276	8.06e-43	394
85041	WP_202213712.1	nifH	NZ_JADEXY010000007.1_45	ChIl	37	299	174	7	1	295	1	289	1.38e-42	393
85042	WP_202213712.1	nifH	JAADBR010000121.1_10	ChIl	37	299	174	7	1	295	1	289	1.38e-42	393
85043	WP_202213712.1	nifH	NZ_LR213874.1_5	ChIl	36	302	173	8	1	295	1	289	1.38e-42	393
85044	WP_202213712.1	nifH	NZ_JACJSV010000041.1_6	ChIl	37	299	174	7	1	295	1	289	1.38e-42	393
85045	WP_202213712.1	nifH	SFBI01000019.1_17	ChIl	37	299	174	7	1	295	1	289	1.38e-42	393
85047	WP_078790559.1	nifH	NZ_CP045393.1_2790	ChIl	36	298	156	9	1	288	1	272	1.8e-45	413
85048	WP_078790559.1	nifH	NZ_JAGQEK010000015.1_5	ChIl	38	299	149	12	1	288	1	273	1.83e-45	413
85049	WP_078790559.1	nifH	NZ_NRRL01000121.1_3	ChIl	35	325	146	10	1	288	1	298	3.94e-45	412
85050	WP_078790559.1	nifH	PMFP01000038.1_4	ChIl	36	290	169	9	1	288	1	276	1.7e-44	406
85051	WP_078790559.1	nifH	NZ_BPFH01000003.1_195	ChIl	34	322	152	9	1	288	1	296	2.43e-44	406
85052	WP_078790559.1	nifH	NZ_UETC01000001.1_110	ChIl	34	322	152	9	1	288	1	296	4.52e-44	404
85053	WP_078790559.1	nifH	JACAUC010000014.1_14	ChIl	33	295	168	7	1	288	1	273	7.55e-44	401
85054	WP_078790559.1	nifH	QCIL01000027.1_1	ChIl	36	300	153	10	1	288	1	274	1.05e-43	400
85055	WP_078790559.1	nifH	NZ_CP004372.1_1049	ChIl	34	298	160	9	1	288	1	272	1.38e-43	399
85056	WP_078790559.1	nifH	CAIYSK010000418.1_2	ChIl	37	299	151	13	1	288	1	273	1.4e-43	399
85058	WP_089322897.1	nifH	PLAE01000116.1_10	ChIl	35	291	175	6	1	290	1	278	2.28e-48	435
85059	WP_089322897.1	nifH	PMFP01000038.1_4	ChIl	35	290	174	6	1	290	1	276	7.61e-48	431
85060	WP_089322897.1	nifH	PLFC01000065.1_35	ChIl	33	290	181	4	1	290	1	278	2.73e-47	427
85061	WP_089322897.1	nifH	NC_019697.1_4437	ChIl	36	297	174	10	1	290	1	288	2.27e-42	391
85062	WP_089322897.1	nifH	NZ_PVWO01000582.1_1	ChIl	36	297	174	10	1	290	1	288	3.09e-42	390
85063	WP_089322897.1	nifH	JAHHII010000014.1_50	ChIl	35	295	177	9	1	290	1	286	4.06e-42	389
85064	WP_089322897.1	nifH	JACJOC010000077.1_179	ChIl	36	295	176	9	1	290	1	287	4.14e-42	389
85065	WP_089322897.1	nifH	JAIMKV010000034.1_29	ChIl	36	299	175	10	1	290	1	292	4.52e-42	389
85066	WP_089322897.1	nifH	NZ_BLJI01000002.1_374	ChIl	36	298	174	10	1	290	1	290	5.94e-42	388
85067	WP_089322897.1	nifH	JAHHHV010000071.1_123	ChIl	36	295	174	10	1	290	1	286	7.54e-42	387
85069	WP_014404752.1	nifH	JADKFS010000001.1_997	ChIl	39	282	154	9	1	272	1	273	3.32e-50	447
85070	WP_014404752.1	nifH	JACAUC010000014.1_14	ChIl	37	282	160	8	1	272	1	273	3.32e-50	447
85071	WP_014404752.1	nifH	JANWWA010000012.1_17	ChIl	39	283	154	11	1	272	1	274	4.62e-50	446
85072	WP_014404752.1	nifH	JAAXXL010000046.1_2	ChIl	37	284	158	10	1	272	1	275	4.7e-50	446
85073	WP_014404752.1	nifH	JACATZ010000001.1_2114	ChIl	37	282	160	8	1	272	1	273	8.44e-50	444
85074	WP_014404752.1	nifH	JABDHK010000004.1_141	ChIl	37	284	158	10	1	272	1	275	8.77e-50	444
85075	WP_014404752.1	nifH	JALHQH010000035.1_102	ChIl	38	282	154	10	1	272	1	272	1.54e-49	442
85076	WP_014404752.1	nifH	JABDHL010000006.1_17	ChIl	37	284	158	10	1	272	1	275	1.63e-49	442
85077	WP_014404752.1	nifH	CAITSZ010000030.1_46	ChIl	37	284	158	10	1	272	1	275	1.63e-49	442
85078	WP_014404752.1	nifH	JAAUSY010000193.1_6	ChIl	38	282	154	10	1	272	1	271	2.07e-49	441
85080	WP_012698955.1	nifH	NZ_LR213874.1_5	ChIl	37	299	169	8	1	290	1	289	4e-46	419
85081	WP_012698955.1	nifH	JAAUUH010000047.1_9	ChIl	37	294	170	8	1	290	1	283	4.89e-46	418
85082	WP_012698955.1	nifH	DBAX01000074.1_29	ChIl	37	294	171	7	1	290	1	283	1.69e-45	414
85083	WP_012698955.1	nifH	JADEXJ010000059.1_23	ChIl	37	300	169	8	1	290	1	290	2.61e-45	413
85084	WP_012698955.1	nifH	PLAE01000116.1_10	ChIl	36	291	172	10	1	290	1	278	2.86e-45	412
85085	WP_012698955.1	nifH	JAIMKV010000034.1_29	ChIl	37	298	175	7	1	290	1	292	3.69e-45	412
85086	WP_012698955.1	nifH	JAHHHZ010000022.1_3	ChIl	37	301	172	8	1	290	1	293	3.76e-45	412
85087	WP_012698955.1	nifH	NZ_CP030139.1_2096	ChIl	36	295	175	8	1	290	1	286	4.52e-45	411
85088	WP_012698955.1	nifH	NZ_AP018281.1_652	ChIl	37	300	171	8	1	290	1	291	4.95e-45	411
85089	WP_012698955.1	nifH	NC_014248.1_2815	ChIl	36	297	173	8	1	290	1	288	8.7e-45	409
85091	WP_023074533.1	nifH	PMFP01000038.1_4	ChIl	37	291	167	6	1	291	1	276	9.43e-52	460
85092	WP_023074533.1	nifH	PLAE01000116.1_10	ChIl	36	292	173	6	1	291	1	278	6.73e-49	439
85093	WP_023074533.1	nifH	PLFC01000065.1_35	ChIl	35	291	175	5	1	291	1	278	1.71e-48	436
85094	WP_023074533.1	nifH	NC_004113.1_2388	ChIl	35	295	174	5	1	291	1	281	8.95e-46	416
85095	WP_023074533.1	nifH	NC_023033.1_1817	ChIl	36	295	171	7	1	291	1	281	1.66e-45	414
85096	WP_023074533.1	nifH	SFAU01000046.1_4	ChIl	37	296	175	7	1	291	1	289	1.93e-45	414
85097	WP_023074533.1	nifH	NZ_CP030139.1_2096	ChIl	35	295	180	7	1	291	1	286	3.39e-45	412
85098	WP_023074533.1	nifH	NZ_BLJI01000002.1_374	ChIl	35	298	178	7	1	291	1	290	3.64e-45	412
85099	WP_023074533.1	nifH	JADEWQ010000039.1_16	ChIl	36	295	179	6	1	291	1	288	4.79e-45	411
85100	WP_023074533.1	nifH	SFBI01000019.1_17	ChIl	37	296	175	7	1	291	1	289	4.87e-45	411
85102	WP_028586614.1	nifH	JACAUC010000014.1_14	ChIl	36	285	159	8	1	275	1	273	2.6e-50	448
85103	WP_028586614.1	nifH	JACATZ010000001.1_2114	ChIl	37	285	157	8	1	275	1	273	3.55e-50	447
85104	WP_028586614.1	nifH	NZ_JAKFYQ010000004.1_67	ChIl	38	290	154	10	1	275	1	278	3.65e-47	425
85105	WP_028586614.1	nifH	JANWVM010000025.1_15	ChIl	37	290	157	9	1	275	1	280	3.79e-47	425
85106	WP_028586614.1	nifH	NZ_KB731324.1_5195	ChIl	37	298	152	10	1	275	1	286	7.88e-47	423
85107	WP_028586614.1	nifH	NZ_ALVZ01000211.1_36	ChIl	37	295	157	9	1	275	1	286	1.47e-46	421
85108	WP_028586614.1	nifH	JACYLR010000113.1_35	ChIl	37	287	158	9	1	275	1	277	1.69e-46	420
85109	WP_028586614.1	nifH	NZ_CP017675.1_2746	ChIl	36	294	159	8	1	275	1	284	1.93e-46	420
85110	WP_028586614.1	nifH	JACJNX010000070.1_47	ChIl	37	298	152	10	1	275	1	286	2e-46	420
85111	WP_028586614.1	nifH	JACJNW010000023.1_309	ChIl	37	298	152	10	1	275	1	286	2e-46	420
85113	WP_069703062.1	nifH	JANWWA010000012.1_17	ChIl	40	286	147	14	1	274	1	274	1.23e-49	443
85114	WP_069703062.1	nifH	PHFL01000010.1_143	ChIl	38	288	151	13	1	274	1	274	2.02e-48	434
85115	WP_069703062.1	nifH	CAISRC010000067.1_8	ChIl	38	287	154	14	1	274	1	275	1.81e-47	427
85116	WP_069703062.1	nifH	CAIPMW010000080.1_9	ChIl	38	287	153	14	1	274	1	275	1.81e-47	427
85117	WP_069703062.1	nifH	CAJEXI010000004.1_98	ChIl	38	287	154	14	1	274	1	275	1.81e-47	427
85118	WP_069703062.1	nifH	CAILRB010000041.1_3	ChIl	38	287	154	14	1	274	1	275	2.47e-47	426
85119	WP_069703062.1	nifH	DYND01000018.1_16	ChIl	38	288	153	14	1	274	1	275	3.38e-47	425
85120	WP_069703062.1	nifH	JADKFS010000001.1_997	ChIl	37	286	156	12	1	274	1	273	4.44e-47	424
85121	WP_069703062.1	nifH	CAIMPI010000016.1_97	ChIl	37	287	155	14	1	274	1	275	4.61e-47	424
85122	WP_069703062.1	nifH	JAAXXL010000046.1_2	ChIl	38	287	154	14	1	274	1	275	4.61e-47	424
85124	WP_119333496.1	nifH	PMFP01000038.1_4	ChIl	36	290	171	8	1	289	1	276	8.91e-47	423
85125	WP_119333496.1	nifH	PLAE01000116.1_10	ChIl	34	291	176	7	1	289	1	278	8.11e-46	416
85126	WP_119333496.1	nifH	NZ_JAGQEK010000015.1_5	ChIl	37	301	149	14	1	289	1	273	1.37e-45	414
85127	WP_119333496.1	nifH	CAIYSK010000418.1_2	ChIl	38	302	146	15	1	289	1	273	3.48e-45	411
85128	WP_119333496.1	nifH	DCSM01000008.1_9	ChIl	36	298	158	10	1	289	1	273	4.75e-45	410
85129	WP_119333496.1	nifH	NC_009976.1_540	ChIl	37	323	144	14	1	289	1	296	5.3e-45	411
85130	WP_119333496.1	nifH	RYFE02000001.1_254	ChIl	36	297	157	10	1	289	1	273	6.48e-45	409
85131	WP_119333496.1	nifH	CAMDEM010000005.1_116	ChIl	38	302	145	16	1	289	1	273	6.48e-45	409
85132	WP_119333496.1	nifH	NZ_NRRL01000121.1_3	ChIl	36	326	145	12	1	289	1	298	1.02e-44	409
85133	WP_119333496.1	nifH	WYDT01000003.1_196	ChIl	36	296	157	9	1	289	1	272	1.18e-44	407
85135	WP_100667695.1	nifH	NZ_JAAORA010000001.1_444	ChIl	32	313	166	11	1	303	1	275	3.22e-42	390
85136	WP_100667695.1	nifH	CAIQSY010000070.1_5	ChIl	31	313	167	10	1	303	1	275	3.22e-42	390
85137	WP_100667695.1	nifH	NZ_AASE01000013.1_34	ChIl	32	313	166	11	1	303	1	275	3.22e-42	390
85138	WP_100667695.1	nifH	CAINOO010000284.1_2	ChIl	32	313	164	11	1	303	1	275	8.12e-42	387
85139	WP_100667695.1	nifH	CAIRXW010000013.1_24	ChIl	32	313	164	11	1	303	1	275	8.12e-42	387
85140	WP_100667695.1	nifH	CAJAIK010000036.1_53	ChIl	32	313	165	11	1	303	1	275	1.51e-41	385
85141	WP_100667695.1	nifH	CAIJPS010000065.1_39	ChIl	32	313	165	11	1	303	1	275	1.51e-41	385
85142	WP_100667695.1	nifH	DYND01000018.1_16	ChIl	31	313	167	10	1	303	1	275	1.51e-41	385
85143	WP_100667695.1	nifH	PMFP01000038.1_4	ChIl	32	303	178	4	1	303	1	276	1.53e-41	385
85144	WP_100667695.1	nifH	CAIQGA010000171.1_18	ChIl	32	313	166	11	1	303	1	275	2.05e-41	384
85146	WP_024995546.1	nifH	CAIQSY010000070.1_5	ChIl	38	286	155	12	1	274	1	275	2.99e-51	455
85147	WP_024995546.1	nifH	DYND01000018.1_16	ChIl	37	286	157	12	1	274	1	275	3.61e-50	447
85148	WP_024995546.1	nifH	NZ_JAAORA010000001.1_444	ChIl	37	286	158	12	1	274	1	275	6.72e-50	445
85149	WP_024995546.1	nifH	NZ_AASE01000013.1_34	ChIl	37	286	158	12	1	274	1	275	6.72e-50	445
85150	WP_024995546.1	nifH	DCSM01000008.1_9	ChIl	37	284	158	10	1	274	1	273	1.65e-49	442
85151	WP_024995546.1	nifH	JAAXXL010000046.1_2	ChIl	36	286	159	12	1	274	1	275	3.19e-49	440
85152	WP_024995546.1	nifH	JABDHK010000004.1_141	ChIl	37	286	158	12	1	274	1	275	1.11e-48	436
85153	WP_024995546.1	nifH	SZXX01000006.1_31	ChIl	37	286	158	12	1	274	1	275	1.51e-48	435
85154	WP_024995546.1	nifH	SZXY01000016.1_42	ChIl	36	286	160	12	1	274	1	275	1.51e-48	435
85155	WP_024995546.1	nifH	CAITSZ010000030.1_46	ChIl	37	286	158	12	1	274	1	275	1.51e-48	435
85157	WP_027690712.1	nifH	NZ_LR213874.1_5	ChIl	37	306	168	11	1	297	1	289	4.07e-45	412
85158	WP_027690712.1	nifH	NZ_JADWDC010000061.1_11	ChIl	37	304	171	10	1	297	1	290	5.64e-45	411
85159	WP_027690712.1	nifH	RDYJ01000018.1_9	ChIl	37	302	172	11	1	297	1	288	2.56e-44	406
85160	WP_027690712.1	nifH	NC_019748.1_3753	ChIl	36	302	175	11	1	297	1	290	2.65e-44	406
85161	WP_027690712.1	nifH	NZ_JACJPI010000045.1_78	ChIl	36	302	172	11	1	297	1	287	3.42e-44	405
85162	WP_027690712.1	nifH	NC_014248.1_2815	ChIl	37	302	172	11	1	297	1	288	3.48e-44	405
85163	WP_027690712.1	nifH	NZ_ALVZ01000211.1_36	ChIl	36	302	172	9	1	297	1	286	4.58e-44	404
85164	WP_027690712.1	nifH	JAAHFX010000002.1_636	ChIl	36	302	173	10	1	297	1	288	4.74e-44	404
85165	WP_027690712.1	nifH	NZ_CP083761.1_3547	ChIl	36	302	173	11	1	297	1	288	6.46e-44	403
85166	WP_027690712.1	nifH	NZ_PVWF01000071.1_2	ChIl	36	306	170	13	1	297	1	290	6.7e-44	403
85168	WP_013255569.1	nifH	JACATZ010000001.1_2114	ChIl	37	285	157	8	1	275	1	273	1.23e-49	443
85169	WP_013255569.1	nifH	JACAUC010000014.1_14	ChIl	36	285	160	8	1	275	1	273	1.09e-48	436
85170	WP_013255569.1	nifH	JANWWA010000012.1_17	ChIl	37	286	156	12	1	275	1	274	7.56e-46	415
85171	WP_013255569.1	nifH	DCSM01000008.1_9	ChIl	35	286	162	10	1	275	1	273	1.88e-45	412
85172	WP_013255569.1	nifH	PHFL01000010.1_143	ChIl	36	290	154	11	1	275	1	274	1.23e-44	406
85173	WP_013255569.1	nifH	SZXY01000016.1_42	ChIl	35	285	164	11	1	275	1	275	1.71e-44	405
85174	WP_013255569.1	nifH	JANWVM010000025.1_15	ChIl	36	291	158	10	1	275	1	280	1.88e-44	405
85175	WP_013255569.1	nifH	NZ_CP020873.1_2112	ChIl	37	293	149	13	1	275	1	275	2.33e-44	404
85176	WP_013255569.1	nifH	JAAXXL010000046.1_2	ChIl	35	285	165	11	1	275	1	275	2.33e-44	404
85177	WP_013255569.1	nifH	WYDT01000003.1_196	ChIl	36	284	160	10	1	275	1	272	3.01e-44	403
85179	WP_013190628.1	nifH	PMFP01000038.1_4	ChIl	37	296	166	5	1	296	1	276	1.27e-50	452
85180	WP_013190628.1	nifH	PLFC01000065.1_35	ChIl	37	297	168	7	1	296	1	278	9e-48	431
85181	WP_013190628.1	nifH	PLAE01000116.1_10	ChIl	36	297	170	6	1	296	1	278	1.47e-46	422
85182	WP_013190628.1	nifH	NC_009976.1_540	ChIl	35	324	153	12	1	296	1	296	6.16e-45	411
85183	WP_013190628.1	nifH	QCJW01000002.1_30	ChIl	36	325	150	12	1	296	1	296	1.14e-44	409
85184	WP_013190628.1	nifH	NC_005071.1_1398	ChIl	35	324	154	11	1	296	1	296	1.14e-44	409
85185	WP_013190628.1	nifH	QCKG01000004.1_128	ChIl	35	324	154	12	1	296	1	296	1.56e-44	408
85186	WP_013190628.1	nifH	NC_005042.1_539	ChIl	35	324	155	11	1	296	1	296	2.12e-44	407
85187	WP_013190628.1	nifH	QCLI01000001.1_42	ChIl	35	324	156	10	1	296	1	296	3.93e-44	405
85188	WP_013190628.1	nifH	QCKB01000001.1_412	ChIl	35	324	155	11	1	296	1	296	5.36e-44	404
85190	WP_012991466.1	nifH	PMFP01000038.1_4	ChIl	36	283	169	5	1	279	1	276	2.35e-48	434
85191	WP_012991466.1	nifH	PLAE01000116.1_10	ChIl	35	284	173	5	1	279	1	278	2.14e-47	427
85192	WP_012991466.1	nifH	PLFC01000065.1_35	ChIl	35	284	174	5	1	279	1	278	3.99e-47	425
85193	WP_012991466.1	nifH	DVEH01000076.1_22	ChIl	35	288	172	6	1	279	1	281	3.38e-43	396
85194	WP_012991466.1	nifH	NZ_AP017959.1_468	ChIl	35	294	169	7	1	279	1	288	3.83e-43	396
85195	WP_012991466.1	nifH	NZ_LR213874.1_5	ChIl	35	295	170	7	1	279	1	289	5.31e-43	395
85196	WP_012991466.1	nifH	NZ_BLJI01000002.1_374	ChIl	34	296	171	7	1	279	1	290	5.41e-43	395
85197	WP_012991466.1	nifH	NZ_PVWF01000071.1_2	ChIl	34	296	172	7	1	279	1	290	5.41e-43	395
85198	WP_012991466.1	nifH	NZ_JACJPI010000045.1_78	ChIl	35	294	168	8	1	279	1	287	6.98e-43	394
85199	WP_012991466.1	nifH	JAHCMI010000003.1_193	ChIl	34	295	171	7	1	279	1	288	7.11e-43	394
85201	WP_114336408.1	nifH	NC_019689.1_3052	ChIl	38	301	167	11	1	293	1	289	2.74e-45	413
85202	WP_114336408.1	nifH	QBMS01000005.1_87	ChIl	37	298	174	9	1	293	1	290	2.79e-45	413
85203	WP_114336408.1	nifH	JAAUUT010000033.1_40	ChIl	38	301	166	11	1	293	1	288	3.67e-45	412
85204	WP_114336408.1	nifH	NZ_BLJI01000002.1_374	ChIl	38	301	168	12	1	293	1	290	3.8e-45	412
85205	WP_114336408.1	nifH	JACJNW010000023.1_309	ChIl	38	301	163	11	1	293	1	286	6.57e-45	410
85206	WP_114336408.1	nifH	JACJNX010000070.1_47	ChIl	38	301	163	11	1	293	1	286	6.57e-45	410
85207	WP_114336408.1	nifH	JAHHHZ010000022.1_3	ChIl	38	302	170	10	1	293	1	293	7.45e-45	410
85208	WP_114336408.1	nifH	NZ_KB731324.1_5195	ChIl	38	301	164	11	1	293	1	286	8.95e-45	409
85209	WP_114336408.1	nifH	NC_014248.1_2815	ChIl	37	298	172	9	1	293	1	288	9.28e-45	409
85210	WP_114336408.1	nifH	NZ_AP017375.1_266	ChIl	37	302	168	10	1	293	1	290	9.62e-45	409
85212	WP_022667737.1	nifH	JACYLR010000113.1_35	ChIl	37	287	159	8	1	274	1	277	8.9e-47	422
85213	WP_022667737.1	nifH	NZ_KB731324.1_5195	ChIl	36	296	157	8	1	274	1	286	1.43e-46	421
85214	WP_022667737.1	nifH	JACAUC010000014.1_14	ChIl	34	284	167	8	1	274	1	273	1.54e-46	420
85215	WP_022667737.1	nifH	NZ_JACJPI010000045.1_78	ChIl	36	297	158	8	1	274	1	287	2.72e-46	419
85216	WP_022667737.1	nifH	CP070233.1_967	ChIl	35	298	159	8	1	274	1	288	3.77e-46	418
85217	WP_022667737.1	nifH	NC_004113.1_2388	ChIl	36	291	160	8	1	274	1	281	6.17e-46	416
85218	WP_022667737.1	nifH	NZ_BBWW01000001.1_4764	ChIl	36	296	158	8	1	274	1	286	6.76e-46	416
85219	WP_022667737.1	nifH	JACJNX010000070.1_47	ChIl	36	296	158	8	1	274	1	286	6.76e-46	416
85220	WP_022667737.1	nifH	JACJNW010000023.1_309	ChIl	36	296	158	8	1	274	1	286	6.76e-46	416
85221	WP_022667737.1	nifH	NZ_CP065936.1_1704	ChIl	36	298	158	8	1	274	1	288	7.01e-46	416
85223	WP_151046811.1	nifH	NZ_WXEX01000005.1_61	ChIl	35	303	177	8	1	298	1	287	2.23e-43	399
85224	WP_151046811.1	nifH	NZ_LR213874.1_5	ChIl	36	304	175	10	1	298	1	289	3.15e-43	398
85225	WP_151046811.1	nifH	PLAE01000116.1_10	ChIl	35	300	170	11	1	298	1	278	3.52e-43	397
85226	WP_151046811.1	nifH	NZ_JRFE01000050.1_31	ChIl	35	304	180	10	1	298	1	292	6.16e-43	396
85227	WP_151046811.1	nifH	NZ_ALVZ01000211.1_36	ChIl	35	303	175	8	1	298	1	286	1.03e-42	394
85228	WP_151046811.1	nifH	NZ_JACJON010000067.1_301	ChIl	35	303	176	10	1	298	1	288	1.06e-42	394
85229	WP_151046811.1	nifH	PEIG01000003.1_21	ChIl	36	304	174	10	1	298	1	288	1.06e-42	394
85230	WP_151046811.1	nifH	LUGL01000050.1_12	ChIl	35	303	175	10	1	298	1	287	1.42e-42	393
85231	WP_151046811.1	nifH	NZ_WXEY01000004.1_205	ChIl	34	303	178	8	1	298	1	287	1.42e-42	393
85232	WP_151046811.1	nifH	NZ_JADEWN010000085.1_10	ChIl	36	304	174	10	1	298	1	288	1.45e-42	393
85234	WP_201246176.1	nifH	PMFP01000038.1_4	ChIl	35	294	172	7	1	294	1	276	2.87e-47	427
85235	WP_201246176.1	nifH	JAAUUT010000033.1_40	ChIl	37	300	170	8	1	294	1	288	6.68e-47	425
85236	WP_201246176.1	nifH	NZ_BLJI01000002.1_374	ChIl	37	298	177	8	1	294	1	290	1.29e-46	423
85237	WP_201246176.1	nifH	JAIMKV010000034.1_29	ChIl	37	298	179	6	1	294	1	292	2.48e-46	421
85238	WP_201246176.1	nifH	JAAUUH010000047.1_9	ChIl	38	299	164	9	1	294	1	283	3.91e-46	419
85239	WP_201246176.1	nifH	NZ_PXOH01000008.1_150	ChIl	36	298	178	8	1	294	1	290	4.45e-46	419
85240	WP_201246176.1	nifH	DBAX01000074.1_29	ChIl	37	299	166	9	1	294	1	283	5.33e-46	418
85241	WP_201246176.1	nifH	NC_019689.1_3052	ChIl	37	298	176	8	1	294	1	289	8.11e-46	417
85242	WP_201246176.1	nifH	JAHHIL010000063.1_8	ChIl	38	303	164	9	1	294	1	287	1.45e-45	415
85243	WP_201246176.1	nifH	NZ_AP024987.1_1045	ChIl	37	299	172	9	1	294	1	289	1.51e-45	415
85245	WP_153150728.1	nifH	PLAE01000116.1_10	ChIl	36	298	170	6	1	298	1	278	2.57e-50	450
85246	WP_153150728.1	nifH	JAHHHZ010000022.1_3	ChIl	38	302	175	8	1	298	1	293	7.62e-49	440
85247	WP_153150728.1	nifH	NZ_LR213874.1_5	ChIl	38	307	164	9	1	298	1	289	3.34e-48	435
85248	WP_153150728.1	nifH	JADEXJ010000059.1_23	ChIl	38	302	172	8	1	298	1	290	6.32e-48	433
85249	WP_153150728.1	nifH	NZ_AP017375.1_266	ChIl	38	302	172	8	1	298	1	290	6.32e-48	433
85250	WP_153150728.1	nifH	NC_019748.1_3753	ChIl	38	302	172	8	1	298	1	290	6.32e-48	433
85251	WP_153150728.1	nifH	JAIMKV010000034.1_29	ChIl	38	302	174	8	1	298	1	292	6.56e-48	433
85252	WP_153150728.1	nifH	PMFP01000038.1_4	ChIl	36	298	168	8	1	298	1	276	6.64e-48	432
85253	WP_153150728.1	nifH	NZ_CP030139.1_2096	ChIl	37	302	169	9	1	298	1	286	8.01e-48	432
85254	WP_153150728.1	nifH	NZ_ALVZ01000211.1_36	ChIl	37	302	169	7	1	298	1	286	8.01e-48	432
85256	WP_037528680.1	nifH	DCSM01000008.1_9	ChIl	35	299	159	10	1	291	1	273	2.78e-43	397
85257	WP_037528680.1	nifH	NC_011060.1_321	ChIl	35	297	166	9	1	291	1	275	3.92e-43	396
85258	WP_037528680.1	nifH	CAIYWF010000320.1_4	ChIl	35	297	166	8	1	291	1	275	7.28e-43	394
85259	WP_037528680.1	nifH	CAJEXW010000001.1_145	ChIl	34	297	167	8	1	291	1	275	7.28e-43	394
85260	WP_037528680.1	nifH	JANWWA010000012.1_17	ChIl	34	298	165	8	1	291	1	274	9.74e-43	393
85261	WP_037528680.1	nifH	CAIWUU010000121.1_37	ChIl	34	297	167	8	1	291	1	275	9.92e-43	393
85262	WP_037528680.1	nifH	CAIOLC010000109.1_6	ChIl	34	297	168	8	1	291	1	275	1.35e-42	392
85263	WP_037528680.1	nifH	PMFP01000038.1_4	ChIl	36	293	169	8	1	291	1	276	1.38e-42	392
85264	WP_037528680.1	nifH	JAAXWX010000026.1_4	ChIl	34	297	168	9	1	291	1	275	1.84e-42	391
85265	WP_037528680.1	nifH	CAIJGA010000030.1_36	ChIl	35	297	166	9	1	291	1	275	1.84e-42	391
85267	WP_104002709.1	nifH	PMFP01000038.1_4	ChIl	36	290	172	6	1	290	1	276	3e-48	434
85268	WP_104002709.1	nifH	PLAE01000116.1_10	ChIl	35	291	175	9	1	290	1	278	4.46e-46	418
85269	WP_104002709.1	nifH	CAILXE010000466.1_3	ChIl	35	297	164	9	1	290	1	275	5.75e-46	417
85270	WP_104002709.1	nifH	SZXV01000002.1_419	ChIl	35	297	164	9	1	290	1	275	5.75e-46	417
85271	WP_104002709.1	nifH	NZ_CP030139.1_2096	ChIl	36	295	175	8	1	290	1	286	9.6e-46	416
85272	WP_104002709.1	nifH	JACAUC010000014.1_14	ChIl	34	296	165	8	1	290	1	273	1.92e-45	413
85273	WP_104002709.1	nifH	CM001633.1_3376	ChIl	37	300	168	9	1	290	1	288	2.52e-45	413
85274	WP_104002709.1	nifH	JAIMKV010000034.1_29	ChIl	37	301	170	10	1	290	1	292	2.71e-45	413
85275	WP_104002709.1	nifH	NZ_LR213874.1_5	ChIl	37	300	168	10	1	290	1	289	4.77e-45	411
85276	WP_104002709.1	nifH	JADEXJ010000059.1_23	ChIl	37	301	168	10	1	290	1	290	4.86e-45	411
85278	WP_013705354.1	nifH	JACAUC010000014.1_14	ChIl	35	284	165	8	1	274	1	273	9.38e-48	429
85279	WP_013705354.1	nifH	JANWWA010000012.1_17	ChIl	37	285	158	11	1	274	1	274	1.78e-47	427
85280	WP_013705354.1	nifH	JACATZ010000001.1_2114	ChIl	35	284	163	8	1	274	1	273	3.25e-47	425
85281	WP_013705354.1	nifH	PHFL01000010.1_143	ChIl	37	285	158	11	1	274	1	274	3.98e-46	417
85282	WP_013705354.1	nifH	PMFP01000038.1_4	ChIl	36	284	165	6	1	274	1	276	5.63e-46	416
85283	WP_013705354.1	nifH	JAAXXL010000046.1_2	ChIl	35	284	165	9	1	274	1	275	1.03e-45	414
85284	WP_013705354.1	nifH	JABDHL010000006.1_17	ChIl	35	284	165	9	1	274	1	275	2.61e-45	411
85285	WP_013705354.1	nifH	JABDHK010000004.1_141	ChIl	35	284	165	9	1	274	1	275	2.61e-45	411
85286	WP_013705354.1	nifH	SZXX01000006.1_31	ChIl	35	284	165	9	1	274	1	275	3.55e-45	410
85287	WP_013705354.1	nifH	CAIXCO010000280.1_8	ChIl	35	284	165	9	1	274	1	275	4.85e-45	409
85289	WP_101310083.1	nifH	JACAUC010000014.1_14	ChIl	35	284	163	8	1	274	1	273	2.54e-50	448
85290	WP_101310083.1	nifH	SZXV01000002.1_419	ChIl	35	286	162	11	1	274	1	275	2.64e-50	448
85291	WP_101310083.1	nifH	CAILXE010000466.1_3	ChIl	35	286	162	11	1	274	1	275	2.64e-50	448
85292	WP_101310083.1	nifH	CAIWUU010000121.1_37	ChIl	35	286	164	11	1	274	1	275	6.72e-50	445
85293	WP_101310083.1	nifH	CAJEXW010000001.1_145	ChIl	35	286	164	11	1	274	1	275	1.25e-49	443
85294	WP_101310083.1	nifH	CAIQSY010000070.1_5	ChIl	36	286	160	12	1	274	1	275	1.25e-49	443
85295	WP_101310083.1	nifH	CAIOLC010000109.1_6	ChIl	35	286	164	11	1	274	1	275	2.33e-49	441
85296	WP_101310083.1	nifH	DYND01000018.1_16	ChIl	36	286	161	12	1	274	1	275	2.33e-49	441
85297	WP_101310083.1	nifH	CAJAAV010000136.1_6	ChIl	35	286	163	11	1	274	1	275	2.33e-49	441
85298	WP_101310083.1	nifH	SZYA01000008.1_8	ChIl	35	286	164	11	1	274	1	275	2.33e-49	441
85300	WP_116703141.1	nifH	NZ_CP030139.1_2096	ChIl	35	303	176	8	1	299	1	286	2.16e-45	414
85301	WP_116703141.1	nifH	PMFP01000038.1_4	ChIl	35	299	171	7	1	299	1	276	6.22e-45	410
85302	WP_116703141.1	nifH	NZ_ALVZ01000211.1_36	ChIl	35	304	174	7	1	299	1	286	2.57e-44	406
85303	WP_116703141.1	nifH	PLAE01000116.1_10	ChIl	35	299	174	7	1	299	1	278	4.13e-44	404
85304	WP_116703141.1	nifH	NZ_ASSJ01000035.1_115	ChIl	36	305	175	11	1	299	1	292	5.32e-44	404
85305	WP_116703141.1	nifH	JALQST010000094.1_10	ChIl	34	304	184	8	1	299	1	293	5.41e-44	404
85306	WP_116703141.1	nifH	JAAUUH010000047.1_9	ChIl	35	303	172	8	1	299	1	283	6.16e-44	403
85307	WP_116703141.1	nifH	NZ_LR213874.1_5	ChIl	35	307	174	8	1	299	1	289	6.86e-44	403
85308	WP_116703141.1	nifH	NZ_JADWDC010000061.1_11	ChIl	34	305	179	8	1	299	1	290	6.99e-44	403
85309	WP_116703141.1	nifH	JAIMKV010000034.1_29	ChIl	35	303	183	8	1	299	1	292	7.24e-44	403
85311	WP_199519331.1	nifH	JACATZ010000001.1_2114	ChIl	38	284	152	10	1	271	1	273	1.74e-50	449
85312	WP_199519331.1	nifH	JACAUC010000014.1_14	ChIl	37	284	154	11	1	271	1	273	6.04e-50	445
85313	WP_199519331.1	nifH	PHFL01000010.1_143	ChIl	36	285	157	12	1	271	1	274	5.44e-49	438
85314	WP_199519331.1	nifH	DCSM01000008.1_9	ChIl	38	286	150	12	1	271	1	273	9.95e-49	436
85315	WP_199519331.1	nifH	JAAXXR010000005.1_49	ChIl	36	287	157	12	1	271	1	276	1.96e-48	434
85316	WP_199519331.1	nifH	JANWWA010000012.1_17	ChIl	38	285	153	13	1	271	1	274	2.58e-48	433
85317	WP_199519331.1	nifH	CAIQSY010000070.1_5	ChIl	36	288	155	13	1	271	1	275	2.63e-48	433
85318	WP_199519331.1	nifH	JAAXWO010000020.1_3	ChIl	36	286	157	12	1	271	1	275	3.58e-48	432
85319	WP_199519331.1	nifH	DYND01000018.1_16	ChIl	36	288	155	13	1	271	1	275	3.58e-48	432
85320	WP_199519331.1	nifH	CAIJVD010000020.1_6	ChIl	36	286	158	12	1	271	1	275	4.89e-48	431
85322	WP_016919583.1	nifH	VRZC01000162.1_3	ChIl	34	297	185	7	1	293	1	290	4.64e-42	389
85323	WP_016919583.1	nifH	NZ_AP014821.1_725	ChIl	34	297	186	7	1	293	1	290	4.64e-42	389
85324	WP_016919583.1	nifH	NZ_AP018281.1_652	ChIl	33	297	189	5	1	293	1	291	4.73e-42	389
85325	WP_016919583.1	nifH	NZ_JRFE01000050.1_31	ChIl	34	298	187	7	1	293	1	292	4.81e-42	389
85326	WP_016919583.1	nifH	JAIMKV010000034.1_29	ChIl	34	298	187	6	1	293	1	292	6.55e-42	388
85327	WP_016919583.1	nifH	CAIRXW010000013.1_24	ChIl	34	299	166	9	1	293	1	275	6.6e-42	387
85328	WP_016919583.1	nifH	NZ_AP014815.1_3032	ChIl	34	297	186	7	1	293	1	290	8.61e-42	387
85329	WP_016919583.1	nifH	JAAUUT010000033.1_40	ChIl	34	297	184	7	1	293	1	288	1.13e-41	386
85330	WP_016919583.1	nifH	SFBI01000019.1_17	ChIl	35	298	179	8	1	293	1	289	1.15e-41	386
85331	WP_016919583.1	nifH	NZ_JADEXY010000007.1_45	ChIl	35	298	179	8	1	293	1	289	1.15e-41	386
85333	WP_014355191.1	nifH	JACATZ010000001.1_2114	ChIl	38	285	152	10	1	273	1	273	6.67e-53	467
85334	WP_014355191.1	nifH	JACAUC010000014.1_14	ChIl	37	283	157	9	1	273	1	273	1.7e-52	464
85335	WP_014355191.1	nifH	JABDHL010000006.1_17	ChIl	37	283	160	11	1	273	1	275	1.01e-50	451
85336	WP_014355191.1	nifH	JAAXXL010000046.1_2	ChIl	37	283	160	11	1	273	1	275	1.39e-50	450
85337	WP_014355191.1	nifH	SZXX01000006.1_31	ChIl	37	283	160	11	1	273	1	275	1.89e-50	449
85338	WP_014355191.1	nifH	JABDHK010000004.1_141	ChIl	37	283	160	11	1	273	1	275	1.89e-50	449
85339	WP_014355191.1	nifH	CAIPKT010000126.1_17	ChIl	37	285	157	12	1	273	1	275	3.53e-50	447
85340	WP_014355191.1	nifH	CAIXLG010000153.1_1	ChIl	37	283	161	11	1	273	1	275	3.53e-50	447
85341	WP_014355191.1	nifH	CAINOC010000004.1_1	ChIl	37	283	161	11	1	273	1	275	3.53e-50	447
85342	WP_014355191.1	nifH	CAIXCO010000280.1_8	ChIl	37	283	161	11	1	273	1	275	3.53e-50	447
85344	WP_085813405.1	nifH	PMFP01000038.1_4	ChIl	37	289	169	6	1	289	1	276	1.89e-47	428
85345	WP_085813405.1	nifH	PLAE01000116.1_10	ChIl	36	292	170	9	1	289	1	278	4.36e-46	418
85346	WP_085813405.1	nifH	JAKRSF010000013.1_259	ChIl	38	298	168	10	1	289	1	289	7.28e-46	417
85347	WP_085813405.1	nifH	SFAU01000046.1_4	ChIl	38	297	167	10	1	289	1	289	1.35e-45	415
85348	WP_085813405.1	nifH	RECR01000071.1_27	ChIl	37	294	173	8	1	289	1	286	1.75e-45	414
85349	WP_085813405.1	nifH	NZ_CP017675.1_2746	ChIl	38	294	168	9	1	289	1	284	2.29e-45	413
85350	WP_085813405.1	nifH	JAAUOP010000191.1_5	ChIl	38	296	170	9	1	289	1	288	3.36e-45	412
85351	WP_085813405.1	nifH	NC_019693.1_206	ChIl	37	296	172	9	1	289	1	288	3.36e-45	412
85352	WP_085813405.1	nifH	NZ_LR213874.1_5	ChIl	37	296	172	8	1	289	1	289	3.42e-45	412
85353	WP_085813405.1	nifH	PLFC01000065.1_35	ChIl	35	291	173	7	1	289	1	278	3.82e-45	411
85355	WP_069038340.1	nifH	DCSM01000008.1_9	ChIl	34	300	162	10	1	292	1	273	8.5e-42	386
85356	WP_069038340.1	nifH	JAHHHZ010000022.1_3	ChIl	34	300	182	7	1	292	1	293	2.24e-41	384
85357	WP_069038340.1	nifH	PMFP01000038.1_4	ChIl	35	292	174	7	1	292	1	276	2.26e-41	383
85358	WP_069038340.1	nifH	NZ_JADWDC010000061.1_11	ChIl	34	297	183	7	1	292	1	290	5.36e-41	381
85359	WP_069038340.1	nifH	NZ_AP018281.1_652	ChIl	34	298	184	7	1	292	1	291	5.46e-41	381
85360	WP_069038340.1	nifH	NZ_JRFE01000050.1_31	ChIl	34	303	179	8	1	292	1	292	5.55e-41	381
85361	WP_069038340.1	nifH	JAAXWX010000026.1_4	ChIl	33	298	170	9	1	292	1	275	5.61e-41	380
85362	WP_069038340.1	nifH	JAIMKV010000034.1_29	ChIl	34	299	183	7	1	292	1	292	7.55e-41	380
85363	WP_069038340.1	nifH	NZ_CP016477.1_2356	ChIl	33	296	185	6	1	292	1	288	9.59e-41	379
85364	WP_069038340.1	nifH	NZ_CP016474.1_2581	ChIl	33	296	185	6	1	292	1	288	9.59e-41	379
85366	WP_012627797.1	nifH	PMFP01000038.1_4	ChIl	35	298	172	5	1	298	1	276	2.3e-47	428
85367	WP_012627797.1	nifH	PLAE01000116.1_10	ChIl	34	298	176	6	1	298	1	278	1.17e-44	408
85368	WP_012627797.1	nifH	CAIYSK010000418.1_2	ChIl	35	303	161	10	1	298	1	273	1.73e-43	399
85369	WP_012627797.1	nifH	QCIW01000011.1_15	ChIl	34	325	158	10	1	298	1	295	2.57e-43	399
85370	WP_012627797.1	nifH	PLFC01000065.1_35	ChIl	34	298	178	6	1	298	1	278	2.59e-43	398
85371	WP_012627797.1	nifH	QCIZ01000004.1_118	ChIl	34	326	156	10	1	298	1	296	2.62e-43	399
85372	WP_012627797.1	nifH	NC_009976.1_540	ChIl	35	326	155	11	1	298	1	296	3.57e-43	398
85373	WP_012627797.1	nifH	QCKG01000004.1_128	ChIl	34	326	156	10	1	298	1	296	4.86e-43	397
85374	WP_012627797.1	nifH	NZ_JAGQEK010000015.1_5	ChIl	35	303	163	10	1	298	1	273	5.97e-43	395
85375	WP_012627797.1	nifH	JACAUC010000014.1_14	ChIl	33	304	168	7	1	298	1	273	5.97e-43	395
85377	WP_109262942.1	nifH	CAILXE010000466.1_3	ChIl	36	286	161	11	1	274	1	275	2.33e-49	441
85378	WP_109262942.1	nifH	SZXV01000002.1_419	ChIl	36	286	161	11	1	274	1	275	2.33e-49	441
85379	WP_109262942.1	nifH	DYND01000018.1_16	ChIl	36	286	159	12	1	274	1	275	5.93e-49	438
85380	WP_109262942.1	nifH	CAIWUU010000121.1_37	ChIl	35	286	163	11	1	274	1	275	8.1e-49	437
85381	WP_109262942.1	nifH	CAIQSY010000070.1_5	ChIl	36	286	159	12	1	274	1	275	1.11e-48	436
85382	WP_109262942.1	nifH	JANWWA010000012.1_17	ChIl	37	286	155	12	1	274	1	274	2.02e-48	434
85383	WP_109262942.1	nifH	JACAUC010000014.1_14	ChIl	36	284	161	8	1	274	1	273	2.71e-48	433
85384	WP_109262942.1	nifH	CAILRB010000041.1_3	ChIl	35	286	163	11	1	274	1	275	2.81e-48	433
85385	WP_109262942.1	nifH	JACATZ010000001.1_2114	ChIl	37	284	159	9	1	274	1	273	5.04e-48	431
85386	WP_109262942.1	nifH	WYDT01000003.1_196	ChIl	38	283	155	11	1	274	1	272	9.21e-48	429
85388	WP_136387018.1	nifH	PLAE01000116.1_10	ChIl	36	294	172	7	1	294	1	278	1.34e-48	437
85389	WP_136387018.1	nifH	PMFP01000038.1_4	ChIl	36	294	170	7	1	294	1	276	1.36e-46	422
85390	WP_136387018.1	nifH	NZ_CP030139.1_2096	ChIl	37	298	172	9	1	294	1	286	1.63e-46	422
85391	WP_136387018.1	nifH	DBAX01000074.1_29	ChIl	37	300	165	10	1	294	1	283	3.91e-46	419
85392	WP_136387018.1	nifH	NZ_LR213874.1_5	ChIl	37	303	169	9	1	294	1	289	5.95e-46	418
85393	WP_136387018.1	nifH	NZ_ALVZ01000211.1_36	ChIl	36	298	174	7	1	294	1	286	1.05e-45	416
85394	WP_136387018.1	nifH	JAAUOP010000191.1_5	ChIl	37	298	174	8	1	294	1	288	1.09e-45	416
85395	WP_136387018.1	nifH	NC_014248.1_2815	ChIl	37	298	175	8	1	294	1	288	1.09e-45	416
85396	WP_136387018.1	nifH	JAAUUH010000047.1_9	ChIl	38	300	164	10	1	294	1	283	1.84e-45	414
85397	WP_136387018.1	nifH	JAIMKV010000034.1_29	ChIl	36	299	178	8	1	294	1	292	2.17e-45	414
85399	WP_155313022.1	nifH	PHFL01000010.1_143	ChIl	39	287	149	12	1	274	1	274	7.95e-49	437
85400	WP_155313022.1	nifH	JACAUC010000014.1_14	ChIl	35	284	163	8	1	274	1	273	3.69e-48	432
85401	WP_155313022.1	nifH	JANWWA010000012.1_17	ChIl	37	285	158	10	1	274	1	274	5.14e-48	431
85402	WP_155313022.1	nifH	JACATZ010000001.1_2114	ChIl	36	284	162	8	1	274	1	273	3.25e-47	425
85403	WP_155313022.1	nifH	WYDT01000003.1_196	ChIl	37	283	157	9	1	274	1	272	5.94e-47	423
85404	WP_155313022.1	nifH	JADEXJ010000059.1_23	ChIl	37	299	155	8	1	274	1	290	6.08e-47	424
85405	WP_155313022.1	nifH	NZ_CP022571.1_2075	ChIl	35	285	164	10	1	274	1	275	6.29e-47	423
85406	WP_155313022.1	nifH	NZ_KB731324.1_5195	ChIl	38	296	153	8	1	274	1	286	7.71e-47	423
85407	WP_155313022.1	nifH	NC_011059.1_2016	ChIl	35	285	164	10	1	274	1	275	1.17e-46	421
85408	WP_155313022.1	nifH	JAABSU010000041.1_9	ChIl	36	297	156	8	1	274	1	287	1.46e-46	421
85410	WP_010240497.1	nifH	JACATZ010000001.1_2114	ChIl	36	284	161	9	1	273	1	273	4.09e-49	439
85411	WP_010240497.1	nifH	PMFP01000038.1_4	ChIl	36	283	164	8	1	273	1	276	5.91e-49	438
85412	WP_010240497.1	nifH	JANWWA010000012.1_17	ChIl	38	284	156	11	1	273	1	274	9.35e-48	429
85413	WP_010240497.1	nifH	JACAUC010000014.1_14	ChIl	34	285	163	9	1	273	1	273	1.25e-47	428
85414	WP_010240497.1	nifH	PHFL01000010.1_143	ChIl	37	284	159	10	1	273	1	274	3.24e-47	425
85415	WP_010240497.1	nifH	JAAXWO010000020.1_3	ChIl	36	283	163	10	1	273	1	275	3.3e-47	425
85416	WP_010240497.1	nifH	PLFC01000065.1_35	ChIl	35	284	169	5	1	273	1	278	3.49e-47	425
85417	WP_010240497.1	nifH	JAAXXL010000046.1_2	ChIl	36	283	163	10	1	273	1	275	6.15e-47	423
85418	WP_010240497.1	nifH	PLAE01000116.1_10	ChIl	35	285	167	7	1	273	1	278	8.87e-47	422
85419	WP_010240497.1	nifH	CAIMCD010000013.1_12	ChIl	36	283	163	10	1	273	1	275	1.14e-46	421
85421	WP_007041619.1	nifH	PMFP01000038.1_4	ChIl	34	291	178	6	1	291	1	276	8.16e-46	416
85422	WP_007041619.1	nifH	PLAE01000116.1_10	ChIl	34	298	170	9	1	291	1	278	1.01e-44	408
85423	WP_007041619.1	nifH	JACAUC010000014.1_14	ChIl	34	297	167	8	1	291	1	273	1.26e-44	407
85424	WP_007041619.1	nifH	NZ_LR213874.1_5	ChIl	37	301	168	10	1	291	1	289	2.29e-44	406
85425	WP_007041619.1	nifH	NZ_AP017375.1_266	ChIl	37	297	175	9	1	291	1	290	3.18e-44	405
85426	WP_007041619.1	nifH	JADEXJ010000059.1_23	ChIl	37	303	166	11	1	291	1	290	3.18e-44	405
85427	WP_007041619.1	nifH	NC_019748.1_3753	ChIl	37	297	175	9	1	291	1	290	3.18e-44	405
85428	WP_007041619.1	nifH	JADQBB010000015.1_67	ChIl	37	297	173	10	1	291	1	289	5.79e-44	403
85429	WP_007041619.1	nifH	DBAX01000074.1_29	ChIl	36	295	174	7	1	291	1	283	7.08e-44	402
85430	WP_007041619.1	nifH	JANWWA010000012.1_17	ChIl	35	297	165	10	1	291	1	274	8.2e-44	401
85432	WP_074218330.1	nifH	DYND01000018.1_16	ChIl	32	302	169	8	1	294	1	275	1.89e-44	406
85433	WP_074218330.1	nifH	CAIQSY010000070.1_5	ChIl	32	302	169	8	1	294	1	275	1.89e-44	406
85434	WP_074218330.1	nifH	PMFP01000038.1_4	ChIl	35	297	168	8	1	294	1	276	1.93e-44	406
85435	WP_074218330.1	nifH	JAAXXL010000046.1_2	ChIl	34	300	167	9	1	294	1	275	2.58e-44	405
85436	WP_074218330.1	nifH	NZ_AASE01000013.1_34	ChIl	33	302	166	9	1	294	1	275	4.79e-44	403
85437	WP_074218330.1	nifH	SZXY01000016.1_42	ChIl	34	300	168	9	1	294	1	275	4.79e-44	403
85438	WP_074218330.1	nifH	NZ_JAAORA010000001.1_444	ChIl	33	302	166	9	1	294	1	275	4.79e-44	403
85439	WP_074218330.1	nifH	VGGK01000024.1_43	ChIl	34	302	165	9	1	294	1	276	6.65e-44	402
85440	WP_074218330.1	nifH	JABDHK010000004.1_141	ChIl	33	300	169	8	1	294	1	275	8.9e-44	401
85441	WP_074218330.1	nifH	CAIWUU010000121.1_37	ChIl	33	300	170	7	1	294	1	275	8.9e-44	401
85443	WP_144234097.1	nifH	JACAUC010000014.1_14	ChIl	36	284	161	8	1	274	1	273	3.47e-50	447
85444	WP_144234097.1	nifH	JACATZ010000001.1_2114	ChIl	37	284	159	8	1	274	1	273	3.07e-49	440
85445	WP_144234097.1	nifH	PHFL01000010.1_143	ChIl	38	285	156	10	1	274	1	274	7.95e-49	437
85446	WP_144234097.1	nifH	JANWWA010000012.1_17	ChIl	38	285	155	11	1	274	1	274	3.76e-48	432
85447	WP_144234097.1	nifH	JACYLR010000113.1_35	ChIl	37	287	158	8	1	274	1	277	5.43e-48	431
85448	WP_144234097.1	nifH	NZ_CP017675.1_2746	ChIl	37	294	156	9	1	274	1	284	1.15e-47	429
85449	WP_144234097.1	nifH	NZ_JACJPI010000045.1_78	ChIl	36	297	157	8	1	274	1	287	1.66e-47	428
85450	WP_144234097.1	nifH	NZ_ALVZ01000211.1_36	ChIl	36	295	159	8	1	274	1	286	2.23e-47	427
85451	WP_144234097.1	nifH	PMFP01000038.1_4	ChIl	35	285	164	7	1	274	1	276	2.52e-47	426
85452	WP_144234097.1	nifH	JAHHGY010000059.1_2	ChIl	36	297	156	9	1	274	1	287	3.09e-47	426
85454	WP_125137459.1	nifH	JACAUC010000014.1_14	ChIl	37	283	157	8	1	273	1	273	1.51e-51	457
85455	WP_125137459.1	nifH	JACATZ010000001.1_2114	ChIl	37	283	159	8	1	273	1	273	2.81e-51	455
85456	WP_125137459.1	nifH	JANWWA010000012.1_17	ChIl	39	284	153	12	1	273	1	274	1.64e-49	442
85457	WP_125137459.1	nifH	PMFP01000038.1_4	ChIl	37	289	154	7	1	273	1	276	2.33e-49	441
85458	WP_125137459.1	nifH	PHFL01000010.1_143	ChIl	36	284	160	11	1	273	1	274	1.06e-48	436
85459	WP_125137459.1	nifH	CAIWUU010000121.1_37	ChIl	36	285	160	11	1	273	1	275	9.53e-48	429
85460	WP_125137459.1	nifH	DCSM01000008.1_9	ChIl	36	287	155	11	1	273	1	273	2.33e-47	426
85461	WP_125137459.1	nifH	CAILRB010000041.1_3	ChIl	36	285	160	11	1	273	1	275	3.3e-47	425
85462	WP_125137459.1	nifH	JAAXXL010000046.1_2	ChIl	36	285	160	11	1	273	1	275	4.51e-47	424
85463	WP_125137459.1	nifH	PLFC01000065.1_35	ChIl	35	285	167	7	1	273	1	278	4.76e-47	424
85465	WP_144863334.1	nifH	PMFP01000038.1_4	ChIl	37	290	168	5	1	289	1	276	3.78e-50	448
85466	WP_144863334.1	nifH	PLAE01000116.1_10	ChIl	36	293	168	6	1	289	1	278	1.05e-47	430
85467	WP_144863334.1	nifH	PLFC01000065.1_35	ChIl	35	293	172	6	1	289	1	278	2.35e-46	420
85468	WP_144863334.1	nifH	NZ_FYDG01000010.1_50	ChIl	34	320	154	8	1	289	1	293	2.36e-44	406
85469	WP_144863334.1	nifH	NZ_WNKS01000002.1_130	ChIl	35	320	151	9	1	289	1	293	3.21e-44	405
85470	WP_144863334.1	nifH	CAMDEM010000005.1_116	ChIl	37	299	153	10	1	289	1	273	4.15e-44	403
85471	WP_144863334.1	nifH	CAIYSK010000418.1_2	ChIl	36	299	156	9	1	289	1	273	1.05e-43	400
85472	WP_144863334.1	nifH	JACAUC010000014.1_14	ChIl	33	297	166	7	1	289	1	273	1.43e-43	399
85473	WP_144863334.1	nifH	NZ_NRRN01000026.1_16	ChIl	33	328	154	8	1	289	1	302	3.28e-43	398
85474	WP_144863334.1	nifH	NZ_NHSJ01000041.1_40	ChIl	33	320	157	8	1	289	1	293	9.62e-43	394
85476	WP_150047212.1	nifH	PMFP01000038.1_4	ChIl	36	290	172	6	1	290	1	276	3.59e-47	426
85477	WP_150047212.1	nifH	PLAE01000116.1_10	ChIl	35	290	176	5	1	290	1	278	6.93e-47	424
85478	WP_150047212.1	nifH	NZ_CP030139.1_2096	ChIl	37	295	171	8	1	290	1	286	5.17e-46	418
85479	WP_150047212.1	nifH	JAIMKV010000034.1_29	ChIl	37	298	175	7	1	290	1	292	3.69e-45	412
85480	WP_150047212.1	nifH	DDLS01000164.1_16	ChIl	37	300	166	10	1	290	1	288	4.68e-45	411
85481	WP_150047212.1	nifH	CM001633.1_3376	ChIl	38	300	165	9	1	290	1	288	6.38e-45	410
85482	WP_150047212.1	nifH	MLAW01000055.1_5	ChIl	37	300	166	10	1	290	1	288	6.38e-45	410
85483	WP_150047212.1	nifH	NZ_CP011304.1_2837	ChIl	38	300	166	9	1	290	1	289	8.86e-45	409
85484	WP_150047212.1	nifH	JADEXQ010000005.1_11	ChIl	36	294	173	8	1	290	1	284	1.1e-44	408
85485	WP_150047212.1	nifH	NZ_BLJI01000002.1_374	ChIl	37	301	168	9	1	290	1	290	1.23e-44	408
85487	WP_012506178.1	nifH	SZXV01000002.1_419	ChIl	37	286	157	10	1	274	1	275	5.93e-49	438
85488	WP_012506178.1	nifH	CAILXE010000466.1_3	ChIl	37	286	157	10	1	274	1	275	5.93e-49	438
85489	WP_012506178.1	nifH	CAIWUU010000121.1_37	ChIl	36	286	159	10	1	274	1	275	2.06e-48	434
85490	WP_012506178.1	nifH	JACAUC010000014.1_14	ChIl	35	284	164	8	1	274	1	273	3.69e-48	432
85491	WP_012506178.1	nifH	JACATZ010000001.1_2114	ChIl	37	284	159	8	1	274	1	273	3.69e-48	432
85492	WP_012506178.1	nifH	NC_004113.1_2388	ChIl	38	291	152	9	1	274	1	281	4.29e-48	432
85493	WP_012506178.1	nifH	CAIQSY010000070.1_5	ChIl	36	286	159	10	1	274	1	275	7.14e-48	430
85494	WP_012506178.1	nifH	CAILRB010000041.1_3	ChIl	36	286	159	10	1	274	1	275	7.14e-48	430
85495	WP_012506178.1	nifH	JAHHGY010000059.1_2	ChIl	38	297	151	10	1	274	1	287	8.93e-48	430
85496	WP_012506178.1	nifH	JACYLR010000113.1_35	ChIl	38	287	154	9	1	274	1	277	1.01e-47	429
85498	WP_081533095.1	nifH	PMFP01000038.1_4	ChIl	36	296	165	8	1	293	1	276	3.36e-46	419
85499	WP_081533095.1	nifH	DYND01000018.1_16	ChIl	34	301	165	8	1	293	1	275	5.37e-45	410
85500	WP_081533095.1	nifH	CAIQSY010000070.1_5	ChIl	34	301	165	8	1	293	1	275	5.37e-45	410
85501	WP_081533095.1	nifH	CAIWUU010000121.1_37	ChIl	34	299	168	7	1	293	1	275	7.32e-45	409
85502	WP_081533095.1	nifH	NZ_JAAORA010000001.1_444	ChIl	34	301	165	8	1	293	1	275	9.98e-45	408
85503	WP_081533095.1	nifH	NZ_AASE01000013.1_34	ChIl	34	301	165	8	1	293	1	275	9.98e-45	408
85504	WP_081533095.1	nifH	JANWVM010000025.1_15	ChIl	37	298	166	10	1	293	1	280	1.09e-44	408
85505	WP_081533095.1	nifH	NZ_LR213874.1_5	ChIl	36	302	170	11	1	293	1	289	1.29e-44	408
85506	WP_081533095.1	nifH	VGGK01000024.1_43	ChIl	35	301	164	8	1	293	1	276	1.39e-44	407
85507	WP_081533095.1	nifH	NZ_JADWDC010000061.1_11	ChIl	36	300	176	11	1	293	1	290	1.79e-44	407
85509	WP_024953528.1	nifH	NZ_JRFE01000050.1_31	ChIl	35	318	166	15	1	304	1	292	4.5e-40	375
85510	WP_024953528.1	nifH	NZ_AP018281.1_652	ChIl	35	314	172	11	1	304	1	291	2.8e-39	369
85511	WP_024953528.1	nifH	PMFP01000038.1_4	ChIl	35	306	168	11	1	304	1	276	4e-39	367
85512	WP_024953528.1	nifH	JAIMKV010000034.1_29	ChIl	35	315	172	14	1	304	1	292	1.32e-38	364
85513	WP_024953528.1	nifH	NZ_LR213874.1_5	ChIl	35	315	169	11	1	304	1	289	1.71e-38	363
85514	WP_024953528.1	nifH	JACATZ010000001.1_2114	ChIl	32	312	164	10	1	304	1	273	1.76e-38	362
85515	WP_024953528.1	nifH	JAHHHZ010000022.1_3	ChIl	34	316	173	14	1	304	1	293	2.48e-38	362
85516	WP_024953528.1	nifH	NZ_CP046155.1_209	ChIl	34	315	174	11	1	304	1	293	3.37e-38	361
85517	WP_024953528.1	nifH	JALQST010000094.1_10	ChIl	34	315	174	11	1	304	1	293	4.58e-38	360
85518	WP_024953528.1	nifH	JADEXJ010000059.1_23	ChIl	35	315	170	15	1	304	1	290	5.92e-38	359
85520	WP_199388827.1	nifH	PMFP01000038.1_4	ChIl	37	290	167	8	1	289	1	276	3.51e-47	426
85521	WP_199388827.1	nifH	PLAE01000116.1_10	ChIl	35	291	173	7	1	289	1	278	1.51e-45	414
85522	WP_199388827.1	nifH	JADKFS010000001.1_997	ChIl	37	297	154	11	1	289	1	273	3.05e-44	404
85523	WP_199388827.1	nifH	NZ_JACVHF010000004.1_155	ChIl	34	295	181	9	1	289	1	287	3.93e-44	404
85524	WP_199388827.1	nifH	NZ_CP045393.1_2790	ChIl	35	299	158	9	1	289	1	272	4.08e-44	403
85525	WP_199388827.1	nifH	JAKRSF010000013.1_259	ChIl	37	298	170	10	1	289	1	289	5.55e-44	403
85526	WP_199388827.1	nifH	SFAU01000046.1_4	ChIl	38	297	169	10	1	289	1	289	5.55e-44	403
85527	WP_199388827.1	nifH	QCIL01000027.1_1	ChIl	37	301	152	10	1	289	1	274	5.77e-44	402
85528	WP_199388827.1	nifH	RECR01000071.1_27	ChIl	36	294	175	8	1	289	1	286	7.16e-44	402
85529	WP_199388827.1	nifH	JAAUOP010000191.1_5	ChIl	37	298	168	10	1	289	1	288	7.43e-44	402
85531	WP_096578470.1	nifH	CAIQSY010000070.1_5	ChIl	34	287	163	11	1	274	1	275	3.71e-43	395
85532	WP_096578470.1	nifH	DYND01000018.1_16	ChIl	34	287	163	11	1	274	1	275	5.06e-43	394
85533	WP_096578470.1	nifH	WYDT01000003.1_196	ChIl	36	285	157	11	1	274	1	272	6.53e-43	393
85534	WP_096578470.1	nifH	JACATZ010000001.1_2114	ChIl	35	285	162	9	1	274	1	273	6.65e-43	393
85535	WP_096578470.1	nifH	NZ_CP020873.1_2112	ChIl	34	285	167	10	1	274	1	275	6.89e-43	393
85536	WP_096578470.1	nifH	JAAUSY010000193.1_6	ChIl	33	282	169	8	1	274	1	271	1.19e-42	391
85537	WP_096578470.1	nifH	JACAUC010000014.1_14	ChIl	33	284	168	8	1	274	1	273	1.68e-42	390
85538	WP_096578470.1	nifH	CAISRC010000067.1_8	ChIl	34	285	166	11	1	274	1	275	1.74e-42	390
85539	WP_096578470.1	nifH	CAJEXI010000004.1_98	ChIl	34	285	166	11	1	274	1	275	1.74e-42	390
85540	WP_096578470.1	nifH	CAIJVD010000020.1_6	ChIl	34	285	168	10	1	274	1	275	3.24e-42	388
85542	WP_109942292.1	nifH	JACAUC010000014.1_14	ChIl	38	284	155	9	1	274	1	273	2.87e-51	455
85543	WP_109942292.1	nifH	JACATZ010000001.1_2114	ChIl	38	284	156	9	1	274	1	273	3.92e-51	454
85544	WP_109942292.1	nifH	JANWWA010000012.1_17	ChIl	41	285	145	13	1	274	1	274	4e-51	454
85545	WP_109942292.1	nifH	PHFL01000010.1_143	ChIl	39	285	153	11	1	274	1	274	2.59e-50	448
85546	WP_109942292.1	nifH	JACDGP010000095.1_5	ChIl	39	287	149	13	1	274	1	273	5.04e-48	431
85547	WP_109942292.1	nifH	JAAXXL010000046.1_2	ChIl	38	286	154	12	1	274	1	275	5.23e-48	431
85548	WP_109942292.1	nifH	DYND01000018.1_16	ChIl	38	288	152	13	1	274	1	275	5.23e-48	431
85549	WP_109942292.1	nifH	CAIXCO010000280.1_8	ChIl	38	286	154	12	1	274	1	275	5.23e-48	431
85550	WP_109942292.1	nifH	CAIJWE010000067.1_14	ChIl	38	286	155	12	1	274	1	275	2.47e-47	426
85551	WP_109942292.1	nifH	CAJAIK010000036.1_53	ChIl	38	286	155	12	1	274	1	275	2.47e-47	426
85553	WP_172148988.1	nifH	JACJNW010000023.1_309	ChIl	39	301	162	11	1	293	1	286	3.39e-47	427
85554	WP_172148988.1	nifH	JACJNX010000070.1_47	ChIl	39	301	162	11	1	293	1	286	3.39e-47	427
85555	WP_172148988.1	nifH	JAHHHP010000046.1_25	ChIl	38	298	169	10	1	293	1	287	3.45e-47	427
85556	WP_172148988.1	nifH	NZ_AP017375.1_266	ChIl	38	301	167	10	1	293	1	290	3.65e-47	427
85557	WP_172148988.1	nifH	NZ_BLJI01000002.1_374	ChIl	38	301	167	12	1	293	1	290	3.65e-47	427
85558	WP_172148988.1	nifH	NC_019748.1_3753	ChIl	38	301	167	10	1	293	1	290	3.65e-47	427
85559	WP_172148988.1	nifH	NZ_KB731324.1_5195	ChIl	38	301	163	11	1	293	1	286	4.62e-47	426
85560	WP_172148988.1	nifH	NZ_CP030139.1_2096	ChIl	36	297	175	8	1	293	1	286	4.62e-47	426
85561	WP_172148988.1	nifH	NZ_JACJPW010000016.1_65	ChIl	37	300	169	9	1	293	1	288	6.53e-47	425
85562	WP_172148988.1	nifH	NZ_JACJSV010000041.1_6	ChIl	38	298	171	10	1	293	1	289	6.65e-47	425
85564	WP_092193637.1	nifH	NZ_JALAAD010000001.1_561	ChIl	38	292	155	8	1	276	1	282	2.04e-49	442
85565	WP_092193637.1	nifH	JANWVM010000025.1_15	ChIl	38	290	156	8	1	276	1	280	3.66e-49	440
85566	WP_092193637.1	nifH	OV696605.1_833	ChIl	38	292	155	8	1	276	1	282	3.8e-49	440
85567	WP_092193637.1	nifH	JACAUC010000014.1_14	ChIl	36	286	161	8	1	276	1	273	4.38e-49	439
85568	WP_092193637.1	nifH	JACATZ010000001.1_2114	ChIl	36	286	159	8	1	276	1	273	5.98e-49	438
85569	WP_092193637.1	nifH	NZ_CP017675.1_2746	ChIl	37	294	156	8	1	276	1	284	3.48e-48	433
85570	WP_092193637.1	nifH	NC_004113.1_2388	ChIl	38	291	156	8	1	276	1	281	4.49e-48	432
85571	WP_092193637.1	nifH	NC_007776.1_998	ChIl	37	288	160	8	1	276	1	278	2.01e-47	427
85572	WP_092193637.1	nifH	PMFP01000038.1_4	ChIl	36	290	157	6	1	276	1	276	2.64e-47	426
85573	WP_092193637.1	nifH	NZ_BBWW01000001.1_4764	ChIl	37	296	156	9	1	276	1	286	3.17e-47	426
85575	WP_185674244.1	nifH	JANWWA010000012.1_17	ChIl	39	285	152	10	1	274	1	274	1.23e-49	443
85576	WP_185674244.1	nifH	JACATZ010000001.1_2114	ChIl	38	289	149	10	1	274	1	273	9.38e-48	429
85577	WP_185674244.1	nifH	PHFL01000010.1_143	ChIl	38	287	151	11	1	274	1	274	1.78e-47	427
85578	WP_185674244.1	nifH	NZ_KB731324.1_5195	ChIl	38	296	152	9	1	274	1	286	1.43e-46	421
85579	WP_185674244.1	nifH	JANWVM010000025.1_15	ChIl	38	290	155	10	1	274	1	280	1.75e-46	420
85580	WP_185674244.1	nifH	JALHQH010000035.1_102	ChIl	36	285	157	10	1	274	1	272	2.81e-46	418
85581	WP_185674244.1	nifH	NZ_JAFIRA010000032.1_24	ChIl	37	288	158	9	1	274	1	278	3.14e-46	418
85582	WP_185674244.1	nifH	NZ_JAAORA010000001.1_444	ChIl	36	286	161	11	1	274	1	275	4.05e-46	417
85583	WP_185674244.1	nifH	NZ_AASE01000013.1_34	ChIl	36	286	161	11	1	274	1	275	4.05e-46	417
85584	WP_185674244.1	nifH	JACAUC010000014.1_14	ChIl	36	284	160	9	1	274	1	273	5.32e-46	416
85586	WP_013874048.1	nifH	PMFP01000038.1_4	ChIl	37	291	167	8	1	290	1	276	1.93e-47	428
85587	WP_013874048.1	nifH	PLFC01000065.1_35	ChIl	34	292	177	7	1	290	1	278	7.25e-45	409
85588	WP_013874048.1	nifH	PLAE01000116.1_10	ChIl	33	291	180	6	1	290	1	278	4.65e-44	403
85589	WP_013874048.1	nifH	JAAUOP010000191.1_5	ChIl	35	295	179	7	1	290	1	288	8.99e-43	394
85590	WP_013874048.1	nifH	JAAUUT010000033.1_40	ChIl	35	296	179	8	1	290	1	288	1.67e-42	392
85591	WP_013874048.1	nifH	NZ_BLJI01000002.1_374	ChIl	35	296	180	8	1	290	1	290	2.35e-42	391
85592	WP_013874048.1	nifH	JADEXQ010000005.1_11	ChIl	36	296	171	9	1	290	1	284	2.88e-42	390
85593	WP_013874048.1	nifH	NZ_JACJPI010000045.1_78	ChIl	36	295	177	9	1	290	1	287	3.04e-42	390
85594	WP_013874048.1	nifH	NZ_JRFE01000050.1_31	ChIl	35	298	179	9	1	290	1	292	6.15e-42	388
85595	WP_013874048.1	nifH	DBAX01000074.1_29	ChIl	36	295	172	10	1	290	1	283	7.15e-42	387
85597	WP_076603833.1	nifH	PMFP01000038.1_4	ChIl	37	293	169	8	1	293	1	276	6.51e-44	402
85598	WP_076603833.1	nifH	PLAE01000116.1_10	ChIl	34	293	177	5	1	293	1	278	3.17e-43	397
85599	WP_076603833.1	nifH	JACAUC010000014.1_14	ChIl	32	299	171	7	1	293	1	273	3.95e-43	396
85600	WP_076603833.1	nifH	PLFC01000065.1_35	ChIl	34	293	179	5	1	293	1	278	5.88e-43	395
85601	WP_076603833.1	nifH	NZ_AP017375.1_266	ChIl	35	297	181	7	1	293	1	290	7.29e-43	395
85602	WP_076603833.1	nifH	NC_019748.1_3753	ChIl	35	297	181	7	1	293	1	290	7.29e-43	395
85603	WP_076603833.1	nifH	DVEB01000127.1_3	ChIl	35	297	180	7	1	293	1	287	9.41e-43	394
85604	WP_076603833.1	nifH	NZ_CP030139.1_2096	ChIl	35	297	177	8	1	293	1	286	1.26e-42	393
85605	WP_076603833.1	nifH	JANWWA010000012.1_17	ChIl	34	300	165	9	1	293	1	274	1.38e-42	392
85606	WP_076603833.1	nifH	VGGK01000024.1_43	ChIl	35	301	164	8	1	293	1	276	1.95e-42	391
85608	WP_055209654.1	nifH	NZ_LR213874.1_5	ChIl	36	300	175	9	1	295	1	289	2.4e-46	421
85609	WP_055209654.1	nifH	NC_019748.1_3753	ChIl	37	301	173	11	1	295	1	290	3.33e-46	420
85610	WP_055209654.1	nifH	NZ_ALVZ01000211.1_36	ChIl	36	300	172	9	1	295	1	286	4.22e-46	419
85611	WP_055209654.1	nifH	NZ_CP046155.1_209	ChIl	36	301	179	8	1	295	1	293	6.54e-46	418
85612	WP_055209654.1	nifH	JADEXJ010000059.1_23	ChIl	36	302	174	10	1	295	1	290	1.15e-45	416
85613	WP_055209654.1	nifH	NZ_AP017375.1_266	ChIl	37	301	174	11	1	295	1	290	1.15e-45	416
85614	WP_055209654.1	nifH	NZ_JADWDC010000061.1_11	ChIl	36	303	172	11	1	295	1	290	1.15e-45	416
85615	WP_055209654.1	nifH	PMFP01000038.1_4	ChIl	36	298	166	8	1	295	1	276	1.21e-45	415
85616	WP_055209654.1	nifH	NZ_JRFE01000050.1_31	ChIl	36	301	178	9	1	295	1	292	4.11e-45	412
85617	WP_055209654.1	nifH	JALQST010000094.1_10	ChIl	35	300	182	7	1	295	1	293	4.19e-45	412
85619	WP_059176981.1	nifH	PMFP01000038.1_4	ChIl	39	282	158	6	1	274	1	276	5.33e-48	431
85620	WP_059176981.1	nifH	PHFL01000010.1_143	ChIl	39	283	154	11	1	274	1	274	3.31e-47	425
85621	WP_059176981.1	nifH	PLFC01000065.1_35	ChIl	36	284	165	5	1	274	1	278	4.87e-47	424
85622	WP_059176981.1	nifH	PLAE01000116.1_10	ChIl	36	284	167	5	1	274	1	278	9.07e-47	422
85623	WP_059176981.1	nifH	QCIL01000027.1_1	ChIl	38	286	152	11	1	274	1	274	3.98e-46	417
85624	WP_059176981.1	nifH	NZ_JAGQEK010000015.1_5	ChIl	37	287	153	12	1	274	1	273	1.35e-45	413
85625	WP_059176981.1	nifH	JANWWA010000012.1_17	ChIl	39	282	155	11	1	274	1	274	1.38e-45	413
85626	WP_059176981.1	nifH	QCPL01000006.1_80	ChIl	36	307	152	9	1	274	1	296	2.05e-45	413
85627	WP_059176981.1	nifH	QCRX01000025.1_9	ChIl	36	308	150	10	1	274	1	296	2.05e-45	413
85628	WP_059176981.1	nifH	QCFB01000017.1_8	ChIl	35	307	155	9	1	274	1	296	3.82e-45	411
85630	WP_128214358.1	nifH	JANWWA010000012.1_17	ChIl	39	284	152	12	1	273	1	274	3.91e-51	454
85631	WP_128214358.1	nifH	JACAUC010000014.1_14	ChIl	36	283	162	8	1	273	1	273	2.49e-50	448
85632	WP_128214358.1	nifH	PHFL01000010.1_143	ChIl	38	284	156	11	1	273	1	274	2.53e-50	448
85633	WP_128214358.1	nifH	JACATZ010000001.1_2114	ChIl	36	283	160	8	1	273	1	273	3.39e-50	447
85634	WP_128214358.1	nifH	JADKFS010000001.1_997	ChIl	37	283	158	10	1	273	1	273	1.94e-48	434
85635	WP_128214358.1	nifH	JACDGP010000095.1_5	ChIl	37	283	159	9	1	273	1	273	2.65e-48	433
85636	WP_128214358.1	nifH	DYND01000018.1_16	ChIl	36	286	159	11	1	273	1	275	3.75e-48	432
85637	WP_128214358.1	nifH	JAAXWO010000020.1_3	ChIl	36	285	160	10	1	273	1	275	3.75e-48	432
85638	WP_128214358.1	nifH	JAAUSY010000193.1_6	ChIl	36	283	159	10	1	273	1	271	4.75e-48	431
85639	WP_128214358.1	nifH	CAIJVD010000020.1_6	ChIl	37	285	157	12	1	273	1	275	5.12e-48	431
85641	WP_073338252.1	nifH	JACAUC010000014.1_14	ChIl	37	288	157	8	1	278	1	273	1.24e-51	458
85642	WP_073338252.1	nifH	JACATZ010000001.1_2114	ChIl	36	288	159	8	1	278	1	273	2.78e-50	448
85643	WP_073338252.1	nifH	JANWWA010000012.1_17	ChIl	39	289	150	13	1	278	1	274	2.51e-49	441
85644	WP_073338252.1	nifH	PHFL01000010.1_143	ChIl	37	289	155	11	1	278	1	274	6.37e-49	438
85645	WP_073338252.1	nifH	PLFC01000065.1_35	ChIl	35	292	161	7	1	278	1	278	1.75e-48	435
85646	WP_073338252.1	nifH	PMFP01000038.1_4	ChIl	36	287	165	6	1	278	1	276	2.3e-48	434
85647	WP_073338252.1	nifH	SFAU01000046.1_4	ChIl	35	301	160	8	1	278	1	289	3.99e-48	433
85648	WP_073338252.1	nifH	NZ_KB731324.1_5195	ChIl	35	299	161	8	1	278	1	286	5.15e-48	432
85649	WP_073338252.1	nifH	JAADBR010000121.1_10	ChIl	35	301	160	8	1	278	1	289	5.45e-48	432
85650	WP_073338252.1	nifH	CP011339.1_4028	ChIl	35	301	160	8	1	278	1	289	5.45e-48	432
85652	WP_109117984.1	nifH	JAAUUH010000047.1_9	ChIl	36	305	169	8	1	301	1	283	1.62e-43	400
85653	WP_109117984.1	nifH	PMFP01000038.1_4	ChIl	35	304	167	8	1	301	1	276	9.14e-43	394
85654	WP_109117984.1	nifH	DBAX01000074.1_29	ChIl	34	305	174	7	1	301	1	283	1.41e-42	393
85655	WP_109117984.1	nifH	NZ_BLJI01000002.1_374	ChIl	35	306	177	9	1	301	1	290	1.6e-42	393
85656	WP_109117984.1	nifH	NC_019689.1_3052	ChIl	35	305	177	7	1	301	1	289	2.14e-42	392
85657	WP_109117984.1	nifH	NZ_CP046155.1_209	ChIl	34	305	186	7	1	301	1	293	4.25e-42	390
85658	WP_109117984.1	nifH	NZ_CP030139.1_2096	ChIl	34	305	177	9	1	301	1	286	5.11e-42	389
85659	WP_109117984.1	nifH	JAAUUT010000033.1_40	ChIl	35	306	177	9	1	301	1	288	5.3e-42	389
85660	WP_109117984.1	nifH	NZ_PXOH01000008.1_150	ChIl	35	306	178	9	1	301	1	290	5.49e-42	389
85661	WP_109117984.1	nifH	LUGL01000050.1_12	ChIl	35	306	175	9	1	301	1	287	7.08e-42	388
85663	WP_073286413.1	nifH	JACATZ010000001.1_2114	ChIl	37	287	151	11	1	272	1	273	6.18e-50	445
85664	WP_073286413.1	nifH	DCSM01000008.1_9	ChIl	36	282	162	9	1	272	1	273	2.59e-48	433
85665	WP_073286413.1	nifH	JACAUC010000014.1_14	ChIl	35	282	165	9	1	272	1	273	3.53e-48	432
85666	WP_073286413.1	nifH	VGGK01000024.1_43	ChIl	36	285	159	10	1	272	1	276	9.49e-48	429
85667	WP_073286413.1	nifH	NC_002932.3_1881	ChIl	35	285	163	10	1	272	1	276	9.49e-48	429
85668	WP_073286413.1	nifH	NZ_VDCH01000023.1_1	ChIl	35	285	163	10	1	272	1	276	1.3e-47	428
85669	WP_073286413.1	nifH	LUZT01000013.1_93	ChIl	35	285	163	10	1	272	1	276	1.3e-47	428
85670	WP_073286413.1	nifH	PHFL01000010.1_143	ChIl	38	283	156	11	1	272	1	274	1.7e-47	427
85671	WP_073286413.1	nifH	NZ_SDGU01000022.1_105	ChIl	35	285	163	10	1	272	1	276	1.77e-47	427
85672	WP_073286413.1	nifH	NZ_JAAORA010000001.1_444	ChIl	35	284	163	11	1	272	1	275	4.41e-47	424
85674	WP_010933198.1	nifH	JAAXXL010000046.1_2	ChIl	37	286	156	10	1	274	1	275	3.19e-49	440
85675	WP_010933198.1	nifH	JABDHK010000004.1_141	ChIl	37	286	156	10	1	274	1	275	5.93e-49	438
85676	WP_010933198.1	nifH	JABDHL010000006.1_17	ChIl	37	286	156	10	1	274	1	275	8.1e-49	437
85677	WP_010933198.1	nifH	CAITSZ010000030.1_46	ChIl	37	286	156	10	1	274	1	275	1.11e-48	436
85678	WP_010933198.1	nifH	SZXX01000006.1_31	ChIl	37	286	156	10	1	274	1	275	1.11e-48	436
85679	WP_010933198.1	nifH	NZ_JAAORA010000001.1_444	ChIl	37	286	156	11	1	274	1	275	1.51e-48	435
85680	WP_010933198.1	nifH	CAIJVD010000020.1_6	ChIl	37	286	156	10	1	274	1	275	1.51e-48	435
85681	WP_010933198.1	nifH	CAIPYV010000135.1_29	ChIl	37	287	155	11	1	274	1	275	1.51e-48	435
85682	WP_010933198.1	nifH	CAIMHT010000086.1_5	ChIl	37	287	155	11	1	274	1	275	1.51e-48	435
85683	WP_010933198.1	nifH	NZ_AASE01000013.1_34	ChIl	37	286	156	11	1	274	1	275	1.51e-48	435
85685	WP_215582527.1	nifH	JAAUUH010000047.1_9	ChIl	38	294	167	8	1	290	1	283	1.18e-47	430
85686	WP_215582527.1	nifH	NZ_LR213874.1_5	ChIl	38	299	166	8	1	290	1	289	2.46e-47	428
85687	WP_215582527.1	nifH	DBAX01000074.1_29	ChIl	38	294	168	8	1	290	1	283	4.09e-47	426
85688	WP_215582527.1	nifH	PMFP01000038.1_4	ChIl	36	290	173	5	1	290	1	276	4.9e-47	425
85689	WP_215582527.1	nifH	NZ_CP030139.1_2096	ChIl	37	295	172	8	1	290	1	286	2.04e-46	421
85690	WP_215582527.1	nifH	JAHHIL010000063.1_8	ChIl	38	299	164	9	1	290	1	287	2.08e-46	421
85691	WP_215582527.1	nifH	PLAE01000116.1_10	ChIl	35	290	177	6	1	290	1	278	3.27e-46	419
85692	WP_215582527.1	nifH	JADEXJ010000059.1_23	ChIl	37	300	169	8	1	290	1	290	5.56e-46	418
85693	WP_215582527.1	nifH	JADQBB010000015.1_67	ChIl	38	299	167	9	1	290	1	289	7.44e-46	417
85694	WP_215582527.1	nifH	JAIMKV010000034.1_29	ChIl	37	298	173	7	1	290	1	292	7.86e-46	417
85696	WP_210803811.1	nifH	PMFP01000038.1_4	ChIl	35	293	173	8	1	293	1	276	1.25e-41	385
85697	WP_210803811.1	nifH	NZ_JADWDC010000061.1_11	ChIl	34	297	184	7	1	293	1	290	1.6e-41	385
85698	WP_210803811.1	nifH	NZ_AP018281.1_652	ChIl	35	298	183	8	1	293	1	291	1.62e-41	385
85699	WP_210803811.1	nifH	JAIMKV010000034.1_29	ChIl	35	299	182	8	1	293	1	292	2.25e-41	384
85700	WP_210803811.1	nifH	PLFC01000065.1_35	ChIl	34	293	179	6	1	293	1	278	2.39e-41	383
85701	WP_210803811.1	nifH	NZ_PVWF01000071.1_2	ChIl	34	297	184	7	1	293	1	290	4.02e-41	382
85702	WP_210803811.1	nifH	JAAUUH010000047.1_9	ChIl	35	297	176	8	1	293	1	283	4.84e-41	381
85703	WP_210803811.1	nifH	JAHHHZ010000022.1_3	ChIl	34	302	180	8	1	293	1	293	5.77e-41	381
85704	WP_210803811.1	nifH	DBAX01000074.1_29	ChIl	35	297	175	9	1	293	1	283	8.98e-41	379
85705	WP_210803811.1	nifH	NZ_JRFE01000050.1_31	ChIl	35	301	180	9	1	293	1	292	1.05e-40	379
85707	WP_126308974.1	nifH	PMFP01000038.1_4	ChIl	35	284	176	5	1	284	1	276	7.01e-46	416
85708	WP_126308974.1	nifH	NZ_CM001776.1_2560	ChIl	36	289	169	8	1	284	1	279	1.38e-45	414
85709	WP_126308974.1	nifH	JADEXJ010000059.1_23	ChIl	36	296	172	7	1	284	1	290	3.13e-45	412
85710	WP_126308974.1	nifH	SFAU01000046.1_4	ChIl	35	295	174	7	1	284	1	289	5.71e-45	410
85711	WP_126308974.1	nifH	NZ_LR213874.1_5	ChIl	36	295	173	7	1	284	1	289	5.71e-45	410
85712	WP_126308974.1	nifH	PLFC01000065.1_35	ChIl	35	286	177	8	1	284	1	278	8.68e-45	408
85713	WP_126308974.1	nifH	LUGL01000050.1_12	ChIl	35	294	174	8	1	284	1	287	1.02e-44	408
85714	WP_126308974.1	nifH	PLAE01000116.1_10	ChIl	35	286	177	8	1	284	1	278	1.61e-44	406
85715	WP_126308974.1	nifH	JAADBR010000121.1_10	ChIl	35	295	174	8	1	284	1	289	2.68e-44	405
85716	WP_126308974.1	nifH	NZ_JADEXY010000007.1_45	ChIl	35	295	174	8	1	284	1	289	2.68e-44	405
85718	WP_196605719.1	nifH	PLAE01000116.1_10	ChIl	36	285	163	7	1	273	1	278	2.73e-50	448
85719	WP_196605719.1	nifH	JACAUC010000014.1_14	ChIl	35	283	163	9	1	273	1	273	1.61e-49	442
85720	WP_196605719.1	nifH	PMFP01000038.1_4	ChIl	36	283	163	7	1	273	1	276	1.7e-49	442
85721	WP_196605719.1	nifH	JACATZ010000001.1_2114	ChIl	36	284	159	10	1	273	1	273	2.2e-49	441
85722	WP_196605719.1	nifH	DYND01000018.1_16	ChIl	37	287	156	13	1	273	1	275	5.12e-48	431
85723	WP_196605719.1	nifH	PLFC01000065.1_35	ChIl	34	285	168	7	1	273	1	278	5.41e-48	431
85724	WP_196605719.1	nifH	CAIQSY010000070.1_5	ChIl	37	287	156	13	1	273	1	275	6.98e-48	430
85725	WP_196605719.1	nifH	JANWWA010000012.1_17	ChIl	36	285	159	12	1	273	1	274	1.28e-47	428
85726	WP_196605719.1	nifH	PHFL01000010.1_143	ChIl	36	287	156	12	1	273	1	274	3.24e-47	425
85727	WP_196605719.1	nifH	JAIMKV010000034.1_29	ChIl	36	300	158	11	1	273	1	292	2.13e-46	420
85729	WP_149307474.1	nifH	NZ_JAGQEK010000015.1_5	ChIl	38	299	148	13	1	288	1	273	2.09e-46	420
85730	WP_149307474.1	nifH	PHFL01000010.1_143	ChIl	38	297	153	12	1	288	1	274	2.91e-46	419
85731	WP_149307474.1	nifH	PMFP01000038.1_4	ChIl	36	289	171	7	1	288	1	276	4.11e-46	418
85732	WP_149307474.1	nifH	JACAUC010000014.1_14	ChIl	34	295	166	7	1	288	1	273	1.83e-45	413
85733	WP_149307474.1	nifH	NZ_CP045393.1_2790	ChIl	35	298	157	9	1	288	1	272	2.46e-45	412
85734	WP_149307474.1	nifH	JACATZ010000001.1_2114	ChIl	34	296	164	8	1	288	1	273	3.41e-45	411
85735	WP_149307474.1	nifH	CAIYSK010000418.1_2	ChIl	37	299	151	13	1	288	1	273	3.41e-45	411
85736	WP_149307474.1	nifH	PLAE01000116.1_10	ChIl	36	289	174	7	1	288	1	278	3.74e-45	411
85737	WP_149307474.1	nifH	NC_009976.1_540	ChIl	36	321	147	13	1	288	1	296	3.8e-45	412
85738	WP_149307474.1	nifH	CAMDEM010000005.1_116	ChIl	37	299	150	14	1	288	1	273	8.64e-45	408
85740	WP_190462869.1	nifH	PMFP01000038.1_4	ChIl	36	298	169	5	1	298	1	276	6.29e-50	447
85741	WP_190462869.1	nifH	PLAE01000116.1_10	ChIl	35	298	175	6	1	298	1	278	2.85e-46	420
85742	WP_190462869.1	nifH	PLFC01000065.1_35	ChIl	34	298	176	6	1	298	1	278	9.85e-46	416
85743	WP_190462869.1	nifH	JACAUC010000014.1_14	ChIl	32	304	170	6	1	298	1	273	1.07e-44	408
85744	WP_190462869.1	nifH	QCIW01000011.1_15	ChIl	34	325	158	10	1	298	1	295	4.03e-44	405
85745	WP_190462869.1	nifH	NC_009976.1_540	ChIl	35	326	155	11	1	298	1	296	4.1e-44	405
85746	WP_190462869.1	nifH	NZ_SLXT01000003.1_50	ChIl	33	303	182	7	1	298	1	287	4.76e-44	404
85747	WP_190462869.1	nifH	QCIZ01000004.1_118	ChIl	34	326	156	10	1	298	1	296	5.59e-44	404
85748	WP_190462869.1	nifH	QCKG01000004.1_128	ChIl	34	326	156	10	1	298	1	296	5.59e-44	404
85749	WP_190462869.1	nifH	CAIYSK010000418.1_2	ChIl	35	303	162	10	1	298	1	273	6.85e-44	402
85751	WP_004074847.1	nifH	NZ_JAAORA010000001.1_444	ChIl	36	286	159	11	1	274	1	275	1.71e-49	442
85752	WP_004074847.1	nifH	NZ_AASE01000013.1_34	ChIl	36	286	159	11	1	274	1	275	1.71e-49	442
85753	WP_004074847.1	nifH	JAAXXL010000046.1_2	ChIl	36	286	160	11	1	274	1	275	1.11e-48	436
85754	WP_004074847.1	nifH	DYND01000018.1_16	ChIl	35	286	162	11	1	274	1	275	2.06e-48	434
85755	WP_004074847.1	nifH	NZ_CP020873.1_2112	ChIl	36	290	154	12	1	274	1	275	2.06e-48	434
85756	WP_004074847.1	nifH	CAIMHT010000086.1_5	ChIl	36	288	156	12	1	274	1	275	2.81e-48	433
85757	WP_004074847.1	nifH	CAIPYV010000135.1_29	ChIl	36	288	156	12	1	274	1	275	2.81e-48	433
85758	WP_004074847.1	nifH	CAIQSY010000070.1_5	ChIl	35	286	162	11	1	274	1	275	2.81e-48	433
85759	WP_004074847.1	nifH	SZXY01000016.1_42	ChIl	36	286	160	11	1	274	1	275	3.83e-48	432
85760	WP_004074847.1	nifH	JABDHL010000006.1_17	ChIl	36	286	160	11	1	274	1	275	5.23e-48	431
85762	WP_132015164.1	nifH	JANWWA010000012.1_17	ChIl	36	285	159	10	1	274	1	274	2.02e-48	434
85763	WP_132015164.1	nifH	DYND01000018.1_16	ChIl	36	286	161	10	1	274	1	275	2.06e-48	434
85764	WP_132015164.1	nifH	CAIQSY010000070.1_5	ChIl	35	286	162	10	1	274	1	275	5.23e-48	431
85765	WP_132015164.1	nifH	JACAUC010000014.1_14	ChIl	34	284	167	8	1	274	1	273	9.38e-48	429
85766	WP_132015164.1	nifH	CAIXCO010000280.1_8	ChIl	35	286	162	10	1	274	1	275	1.33e-47	428
85767	WP_132015164.1	nifH	CAJAIK010000036.1_53	ChIl	35	286	162	10	1	274	1	275	1.81e-47	427
85768	WP_132015164.1	nifH	CAIJWE010000067.1_14	ChIl	35	286	162	10	1	274	1	275	1.81e-47	427
85769	WP_132015164.1	nifH	SZXX01000006.1_31	ChIl	35	286	162	10	1	274	1	275	2.47e-47	426
85770	WP_132015164.1	nifH	JAAXXL010000046.1_2	ChIl	35	286	163	10	1	274	1	275	2.47e-47	426
85771	WP_132015164.1	nifH	JABDHK010000004.1_141	ChIl	35	286	162	10	1	274	1	275	2.47e-47	426
85773	WP_018124915.1	nifH	JACAUC010000014.1_14	ChIl	36	285	160	8	1	275	1	273	2.77e-48	433
85774	WP_018124915.1	nifH	JACATZ010000001.1_2114	ChIl	36	285	159	8	1	275	1	273	4.54e-47	424
85775	WP_018124915.1	nifH	WYDT01000003.1_196	ChIl	38	284	156	10	1	275	1	272	7.29e-46	415
85776	WP_018124915.1	nifH	PHFL01000010.1_143	ChIl	37	286	158	10	1	275	1	274	1.41e-45	413
85777	WP_018124915.1	nifH	JANWWA010000012.1_17	ChIl	36	286	159	10	1	275	1	274	6.63e-45	408
85778	WP_018124915.1	nifH	PMFP01000038.1_4	ChIl	36	284	166	7	1	275	1	276	9.38e-45	407
85779	WP_018124915.1	nifH	PLAE01000116.1_10	ChIl	34	286	169	6	1	275	1	278	1.33e-44	406
85780	WP_018124915.1	nifH	PLFC01000065.1_35	ChIl	34	286	170	6	1	275	1	278	2.47e-44	404
85781	WP_018124915.1	nifH	NZ_CP022571.1_2075	ChIl	36	287	161	11	1	275	1	275	3.18e-44	403
85782	WP_018124915.1	nifH	JAABSU010000041.1_9	ChIl	35	297	161	9	1	275	1	287	1e-43	400
85784	WP_092121096.1	nifH	JACATZ010000001.1_2114	ChIl	36	284	162	8	1	274	1	273	1.54e-46	420
85785	WP_092121096.1	nifH	PHFL01000010.1_143	ChIl	37	285	158	10	1	274	1	274	1.57e-46	420
85786	WP_092121096.1	nifH	JANWWA010000012.1_17	ChIl	37	285	158	10	1	274	1	274	2.14e-46	419
85787	WP_092121096.1	nifH	PLFC01000065.1_35	ChIl	34	286	169	6	1	274	1	278	3.14e-46	418
85788	WP_092121096.1	nifH	JACAUC010000014.1_14	ChIl	34	284	167	8	1	274	1	273	5.32e-46	416
85789	WP_092121096.1	nifH	PMFP01000038.1_4	ChIl	34	285	167	7	1	274	1	276	7.67e-46	415
85790	WP_092121096.1	nifH	JALHQH010000035.1_102	ChIl	38	284	155	12	1	274	1	272	9.72e-46	414
85791	WP_092121096.1	nifH	JACYLR010000113.1_35	ChIl	38	287	156	9	1	274	1	277	1.45e-45	413
85792	WP_092121096.1	nifH	PLAE01000116.1_10	ChIl	34	287	167	7	1	274	1	278	1.48e-45	413
85793	WP_092121096.1	nifH	NZ_CP017675.1_2746	ChIl	37	294	155	10	1	274	1	284	3.07e-45	411
85795	WP_198289176.1	nifH	NZ_FOCM01000009.1_54	ChIl	33	333	169	13	1	306	1	306	5.91e-42	390
85796	WP_198289176.1	nifH	NZ_FQZA01000003.1_40	ChIl	33	333	169	13	1	306	1	306	5.91e-42	390
85797	WP_198289176.1	nifH	NC_011729.1_2371	ChIl	34	313	191	9	1	306	1	304	1.06e-41	388
85798	WP_198289176.1	nifH	NC_007643.1_633	ChIl	33	322	173	9	1	306	1	295	1.67e-41	386
85799	WP_198289176.1	nifH	QCHK01000002.1_95	ChIl	35	324	166	12	1	306	1	296	1.7e-41	386
85800	WP_198289176.1	nifH	PMFP01000038.1_4	ChIl	34	309	168	8	1	306	1	276	2.22e-41	384
85801	WP_198289176.1	nifH	QCFC01000010.1_43	ChIl	35	321	169	11	1	306	1	295	2.28e-41	385
85802	WP_198289176.1	nifH	QCFO01000011.1_6	ChIl	35	324	166	12	1	306	1	296	3.15e-41	384
85803	WP_198289176.1	nifH	NZ_CP029552.1_4633	ChIl	33	322	173	9	1	306	1	296	4.29e-41	383
85804	WP_198289176.1	nifH	NZ_NRRN01000026.1_16	ChIl	32	326	177	8	1	306	1	302	4.75e-41	383
85806	WP_014430473.1	nifH	PMFP01000038.1_4	ChIl	38	296	162	9	1	293	1	276	9.73e-47	423
85807	WP_014430473.1	nifH	JANWWA010000012.1_17	ChIl	36	300	159	9	1	293	1	274	2.08e-45	413
85808	WP_014430473.1	nifH	DCSM01000008.1_9	ChIl	36	303	153	11	1	293	1	273	9.62e-45	408
85809	WP_014430473.1	nifH	WYDT01000003.1_196	ChIl	36	299	157	10	1	293	1	272	1.75e-44	406
85810	WP_014430473.1	nifH	JADEXJ010000059.1_23	ChIl	36	303	172	9	1	293	1	290	1.79e-44	407
85811	WP_014430473.1	nifH	PLFC01000065.1_35	ChIl	35	296	172	6	1	293	1	278	1.96e-44	406
85812	WP_014430473.1	nifH	NZ_JADWDC010000061.1_11	ChIl	35	300	177	9	1	293	1	290	2.43e-44	406
85813	WP_014430473.1	nifH	PLAE01000116.1_10	ChIl	35	293	176	5	1	293	1	278	2.67e-44	405
85814	WP_014430473.1	nifH	NZ_ALVZ01000211.1_36	ChIl	36	300	172	8	1	293	1	286	3.08e-44	405
85815	WP_014430473.1	nifH	NZ_CM001776.1_2560	ChIl	36	297	168	10	1	293	1	279	3.7e-44	404
85817	WP_132380231.1	nifH	JACAUC010000014.1_14	ChIl	35	282	165	8	1	272	1	273	2.59e-48	433
85818	WP_132380231.1	nifH	JACATZ010000001.1_2114	ChIl	36	287	156	10	1	272	1	273	6.58e-48	430
85819	WP_132380231.1	nifH	JANWWA010000012.1_17	ChIl	37	283	157	11	1	272	1	274	1.5e-46	420
85820	WP_132380231.1	nifH	DCSM01000008.1_9	ChIl	36	282	162	9	1	272	1	273	2.01e-46	419
85821	WP_132380231.1	nifH	NZ_RXYK01000007.1_45	ChIl	36	285	160	11	1	272	1	275	2.08e-46	419
85822	WP_132380231.1	nifH	NZ_CP020873.1_2112	ChIl	36	285	160	11	1	272	1	275	2.08e-46	419
85823	WP_132380231.1	nifH	JAAXWO010000020.1_3	ChIl	35	284	164	10	1	272	1	275	2.84e-46	418
85824	WP_132380231.1	nifH	NC_002932.3_1881	ChIl	35	285	164	10	1	272	1	276	2.89e-46	418
85825	WP_132380231.1	nifH	NZ_VDCH01000023.1_1	ChIl	35	285	164	10	1	272	1	276	2.89e-46	418
85826	WP_132380231.1	nifH	NZ_LMBR01000251.1_2	ChIl	36	285	160	11	1	272	1	275	3.87e-46	417
85828	WP_058554369.1	nifH	NZ_BLJI01000002.1_374	ChIl	38	300	168	9	1	293	1	290	2.67e-47	428
85829	WP_058554369.1	nifH	JAAUUT010000033.1_40	ChIl	37	300	169	8	1	293	1	288	8.91e-47	424
85830	WP_058554369.1	nifH	NZ_PXOH01000008.1_150	ChIl	38	300	169	9	1	293	1	290	9.24e-47	424
85831	WP_058554369.1	nifH	PMFP01000038.1_4	ChIl	35	294	171	7	1	293	1	276	1.33e-46	422
85832	WP_058554369.1	nifH	NZ_KB731324.1_5195	ChIl	38	300	165	9	1	293	1	286	2.18e-46	421
85833	WP_058554369.1	nifH	JAHHIL010000063.1_8	ChIl	39	300	164	9	1	293	1	287	3.02e-46	420
85834	WP_058554369.1	nifH	CM001633.1_3376	ChIl	38	300	168	9	1	293	1	288	3.08e-46	420
85835	WP_058554369.1	nifH	NC_019748.1_3753	ChIl	37	300	171	8	1	293	1	290	3.19e-46	420
85836	WP_058554369.1	nifH	NZ_AP017375.1_266	ChIl	37	300	171	8	1	293	1	290	3.19e-46	420
85837	WP_058554369.1	nifH	JACJNW010000023.1_309	ChIl	38	300	165	9	1	293	1	286	4.04e-46	419
85839	WP_012106688.1	nifH	JANWWA010000012.1_17	ChIl	39	286	152	11	1	276	1	274	9.42e-50	444
85840	WP_012106688.1	nifH	CAIXCO010000280.1_8	ChIl	38	287	155	11	1	276	1	275	4.55e-49	439
85841	WP_012106688.1	nifH	JACAUC010000014.1_14	ChIl	35	285	164	7	1	276	1	273	1.52e-48	435
85842	WP_012106688.1	nifH	CAILRB010000041.1_3	ChIl	37	287	158	11	1	276	1	275	1.58e-48	435
85843	WP_012106688.1	nifH	CAJAIK010000036.1_53	ChIl	38	287	156	11	1	276	1	275	2.15e-48	434
85844	WP_012106688.1	nifH	CAIJWE010000067.1_14	ChIl	38	287	156	11	1	276	1	275	2.15e-48	434
85845	WP_012106688.1	nifH	CAIWUU010000121.1_37	ChIl	37	287	158	11	1	276	1	275	2.15e-48	434
85846	WP_012106688.1	nifH	CAIPMW010000080.1_9	ChIl	37	287	158	11	1	276	1	275	2.94e-48	433
85847	WP_012106688.1	nifH	JABDHL010000006.1_17	ChIl	38	287	156	11	1	276	1	275	2.94e-48	433
85848	WP_012106688.1	nifH	PHFL01000010.1_143	ChIl	37	289	153	11	1	276	1	274	3.94e-48	432
85850	WP_144414736.1	nifH	JANWWA010000012.1_17	ChIl	39	294	150	11	1	284	1	274	4.16e-52	462
85851	WP_144414736.1	nifH	JACAUC010000014.1_14	ChIl	36	296	153	9	1	284	1	273	1.71e-50	450
85852	WP_144414736.1	nifH	JACATZ010000001.1_2114	ChIl	36	296	154	10	1	284	1	273	5.94e-50	446
85853	WP_144414736.1	nifH	PHFL01000010.1_143	ChIl	37	294	154	10	1	284	1	274	2.1e-49	442
85854	WP_144414736.1	nifH	JALHQH010000035.1_102	ChIl	36	292	158	10	1	284	1	272	7.02e-49	438
85855	WP_144414736.1	nifH	WYDT01000003.1_196	ChIl	37	293	155	11	1	284	1	272	2.43e-48	434
85856	WP_144414736.1	nifH	NZ_LYXE01000188.1_96	ChIl	36	295	154	11	1	284	1	272	3.32e-48	433
85857	WP_144414736.1	nifH	NZ_RYFF01000006.1_126	ChIl	36	295	154	11	1	284	1	272	3.32e-48	433
85858	WP_144414736.1	nifH	NZ_SIJK02000013.1_21	ChIl	36	295	154	11	1	284	1	272	3.32e-48	433
85859	WP_144414736.1	nifH	JAAXXL010000046.1_2	ChIl	37	295	155	11	1	284	1	275	4.79e-48	432
85861	WP_026731053.1	nifH	PMFP01000038.1_4	ChIl	37	296	166	5	1	296	1	276	3.23e-50	449
85862	WP_026731053.1	nifH	PLFC01000065.1_35	ChIl	36	296	171	6	1	296	1	278	3.55e-48	434
85863	WP_026731053.1	nifH	PLAE01000116.1_10	ChIl	35	296	173	6	1	296	1	278	3.72e-46	419
85864	WP_026731053.1	nifH	JACAUC010000014.1_14	ChIl	32	302	171	6	1	296	1	273	4.82e-44	403
85865	WP_026731053.1	nifH	QCHV01000013.1_22	ChIl	35	325	154	10	1	296	1	296	9.94e-44	402
85866	WP_026731053.1	nifH	NC_009976.1_540	ChIl	35	326	153	11	1	296	1	296	9.94e-44	402
85867	WP_026731053.1	nifH	NZ_JNAU01000004.1_74	ChIl	35	328	148	12	1	296	1	296	9.94e-44	402
85868	WP_026731053.1	nifH	CAIYSK010000418.1_2	ChIl	34	301	165	10	1	296	1	273	1.22e-43	400
85869	WP_026731053.1	nifH	NZ_JAGQEK010000015.1_5	ChIl	35	301	164	10	1	296	1	273	2.26e-43	398
85870	WP_026731053.1	nifH	QCIW01000011.1_15	ChIl	34	325	156	11	1	296	1	295	2.47e-43	399
85872	WP_163547956.1	nifH	PLFC01000065.1_35	ChIl	38	288	169	6	1	287	1	278	2.28e-51	457
85873	WP_163547956.1	nifH	PMFP01000038.1_4	ChIl	38	288	167	6	1	287	1	276	3.61e-50	448
85874	WP_163547956.1	nifH	PLAE01000116.1_10	ChIl	37	288	171	6	1	287	1	278	5.12e-50	447
85875	WP_163547956.1	nifH	JADEXJ010000059.1_23	ChIl	35	299	173	8	1	287	1	290	5.41e-44	403
85876	WP_163547956.1	nifH	NZ_CP030139.1_2096	ChIl	34	292	182	7	1	287	1	286	9.35e-44	401
85877	WP_163547956.1	nifH	JACAUC010000014.1_14	ChIl	33	294	168	8	1	287	1	273	1.37e-43	399
85878	WP_163547956.1	nifH	DBAX01000074.1_29	ChIl	34	291	180	6	1	287	1	283	1.64e-43	399
85879	WP_163547956.1	nifH	NC_004113.1_2388	ChIl	34	291	179	6	1	287	1	281	2.16e-43	398
85880	WP_163547956.1	nifH	RECR01000071.1_27	ChIl	34	292	182	7	1	287	1	286	4.39e-43	396
85881	WP_163547956.1	nifH	NZ_ALVZ01000211.1_36	ChIl	35	294	177	8	1	287	1	286	4.39e-43	396
85883	WP_006540889.1	nifH	PMFP01000038.1_4	ChIl	38	288	168	5	1	288	1	276	1.2e-51	459
85884	WP_006540889.1	nifH	PLFC01000065.1_35	ChIl	36	288	174	4	1	288	1	278	1.51e-50	451
85885	WP_006540889.1	nifH	PLAE01000116.1_10	ChIl	35	289	177	4	1	288	1	278	9.05e-47	423
85886	WP_006540889.1	nifH	JACAUC010000014.1_14	ChIl	33	295	169	7	1	288	1	273	5.54e-44	402
85887	WP_006540889.1	nifH	JACATZ010000001.1_2114	ChIl	34	296	165	8	1	288	1	273	6.59e-43	394
85888	WP_006540889.1	nifH	DBAX01000074.1_29	ChIl	34	292	181	6	1	288	1	283	3.7e-42	389
85889	WP_006540889.1	nifH	NZ_WXEX01000005.1_61	ChIl	35	296	176	8	1	288	1	287	7.35e-42	387
85890	WP_006540889.1	nifH	NZ_JAGQEK010000015.1_5	ChIl	35	298	159	10	1	288	1	273	1.06e-41	385
85891	WP_006540889.1	nifH	NZ_CP030139.1_2096	ChIl	33	292	187	5	1	288	1	286	1.82e-41	384
85892	WP_006540889.1	nifH	NZ_WXEY01000004.1_205	ChIl	35	299	172	9	1	288	1	287	1.86e-41	384
85894	WP_022850366.1	nifH	PMFP01000038.1_4	ChIl	36	291	171	8	1	290	1	276	2.31e-46	420
85895	WP_022850366.1	nifH	PLFC01000065.1_35	ChIl	34	290	179	6	1	290	1	278	8.29e-46	416
85896	WP_022850366.1	nifH	PLAE01000116.1_10	ChIl	34	291	177	8	1	290	1	278	1.35e-44	407
85897	WP_022850366.1	nifH	JAAUUT010000033.1_40	ChIl	35	300	173	9	1	290	1	288	7.59e-44	402
85898	WP_022850366.1	nifH	JACAUC010000014.1_14	ChIl	33	296	168	7	1	290	1	273	7.88e-44	401
85899	WP_022850366.1	nifH	JACATZ010000001.1_2114	ChIl	33	296	168	8	1	290	1	273	5.05e-43	395
85900	WP_022850366.1	nifH	NZ_BLJI01000002.1_374	ChIl	35	302	172	9	1	290	1	290	6.84e-43	395
85901	WP_022850366.1	nifH	DYND01000018.1_16	ChIl	33	299	166	10	1	290	1	275	7.13e-43	394
85902	WP_022850366.1	nifH	JAIMKV010000034.1_29	ChIl	35	300	176	7	1	290	1	292	9.65e-43	394
85903	WP_022850366.1	nifH	CAIQSY010000070.1_5	ChIl	33	299	167	10	1	290	1	275	9.71e-43	393
85905	WP_154121640.1	nifH	PMFP01000038.1_4	ChIl	34	288	179	5	1	288	1	276	8.24e-42	386
85906	WP_154121640.1	nifH	JACAUC010000014.1_14	ChIl	33	295	169	8	1	288	1	273	1.45e-41	384
85907	WP_154121640.1	nifH	PHFL01000010.1_143	ChIl	33	297	168	10	1	288	1	274	2.79e-39	367
85908	WP_154121640.1	nifH	PLFC01000065.1_35	ChIl	33	288	184	5	1	288	1	278	4.07e-39	366
85909	WP_154121640.1	nifH	JAAURD010000114.1_7	ChIl	32	294	170	10	1	288	1	270	8.93e-39	363
85910	WP_154121640.1	nifH	JACATZ010000001.1_2114	ChIl	32	295	171	6	1	288	1	273	9.41e-39	363
85911	WP_154121640.1	nifH	JAAXWO010000020.1_3	ChIl	32	296	173	10	1	288	1	275	1.32e-38	362
85912	WP_154121640.1	nifH	JAKSDC010000069.1_8	ChIl	32	296	173	10	1	288	1	275	2.45e-38	360
85913	WP_154121640.1	nifH	VGGK01000024.1_43	ChIl	32	298	172	10	1	288	1	276	2.49e-38	360
85914	WP_154121640.1	nifH	PLAE01000116.1_10	ChIl	32	288	185	5	1	288	1	278	2.58e-38	360
85916	WP_043753453.1	nifH	PMFP01000038.1_4	ChIl	34	293	176	7	1	293	1	276	6.25e-46	417
85917	WP_043753453.1	nifH	PLAE01000116.1_10	ChIl	34	294	177	8	1	293	1	278	1.21e-45	415
85918	WP_043753453.1	nifH	JACAUC010000014.1_14	ChIl	34	299	166	9	1	293	1	273	2.44e-44	405
85919	WP_043753453.1	nifH	PLFC01000065.1_35	ChIl	32	293	183	6	1	293	1	278	6.75e-44	402
85920	WP_043753453.1	nifH	DBAX01000074.1_29	ChIl	37	297	168	9	1	293	1	283	7.39e-44	402
85921	WP_043753453.1	nifH	JAIMKV010000034.1_29	ChIl	36	301	175	10	1	293	1	292	8.69e-44	402
85922	WP_043753453.1	nifH	JAAUUH010000047.1_9	ChIl	36	299	168	9	1	293	1	283	1.01e-43	401
85923	WP_043753453.1	nifH	JAHHHZ010000022.1_3	ChIl	36	302	174	10	1	293	1	293	1.2e-43	401
85924	WP_043753453.1	nifH	JAAUOP010000191.1_5	ChIl	36	298	175	9	1	293	1	288	1.5e-43	400
85925	WP_043753453.1	nifH	NZ_AP018281.1_652	ChIl	36	298	179	8	1	293	1	291	1.58e-43	400
85927	WP_167166535.1	nifH	JACATZ010000001.1_2114	ChIl	37	285	157	8	1	275	1	273	1.58e-51	457
85928	WP_167166535.1	nifH	JACAUC010000014.1_14	ChIl	36	285	159	8	1	275	1	273	7.49e-51	452
85929	WP_167166535.1	nifH	JANWWA010000012.1_17	ChIl	38	292	145	12	1	275	1	274	4.36e-49	439
85930	WP_167166535.1	nifH	PMFP01000038.1_4	ChIl	36	284	165	6	1	275	1	276	6.19e-49	438
85931	WP_167166535.1	nifH	PLAE01000116.1_10	ChIl	35	286	168	5	1	275	1	278	2.68e-47	426
85932	WP_167166535.1	nifH	PHFL01000010.1_143	ChIl	37	292	148	12	1	275	1	274	4.62e-47	424
85933	WP_167166535.1	nifH	PLFC01000065.1_35	ChIl	34	286	170	5	1	275	1	278	1.72e-46	420
85934	WP_167166535.1	nifH	JANWVM010000025.1_15	ChIl	37	290	158	9	1	275	1	280	1.79e-46	420
85935	WP_167166535.1	nifH	NZ_JAKFYQ010000004.1_67	ChIl	37	288	159	9	1	275	1	278	5.97e-46	416
85936	WP_167166535.1	nifH	NZ_JALAAD010000001.1_561	ChIl	37	292	157	9	1	275	1	282	6.42e-46	416
85938	WP_073269025.1	nifH	JANWWA010000012.1_17	ChIl	39	283	152	12	1	272	1	274	3.82e-51	454
85939	WP_073269025.1	nifH	PLFC01000065.1_35	ChIl	36	285	163	8	1	272	1	278	1.73e-49	442
85940	WP_073269025.1	nifH	JACAUC010000014.1_14	ChIl	36	282	162	8	1	272	1	273	2.93e-49	440
85941	WP_073269025.1	nifH	PMFP01000038.1_4	ChIl	36	289	156	7	1	272	1	276	3.1e-49	440
85942	WP_073269025.1	nifH	JALHQH010000035.1_102	ChIl	38	281	156	11	1	272	1	272	5.36e-49	438
85943	WP_073269025.1	nifH	PHFL01000010.1_143	ChIl	37	283	159	11	1	272	1	274	5.57e-49	438
85944	WP_073269025.1	nifH	PLAE01000116.1_10	ChIl	35	285	165	8	1	272	1	278	6e-49	438
85945	WP_073269025.1	nifH	NZ_JAAORA010000001.1_444	ChIl	37	284	159	12	1	272	1	275	2.69e-48	433
85946	WP_073269025.1	nifH	NZ_AASE01000013.1_34	ChIl	37	284	159	12	1	272	1	275	2.69e-48	433
85947	WP_073269025.1	nifH	JACATZ010000001.1_2114	ChIl	35	282	163	9	1	272	1	273	3.53e-48	432
85949	WP_121428196.1	nifH	PMFP01000038.1_4	ChIl	37	291	167	8	1	290	1	276	1.77e-44	406
85950	WP_121428196.1	nifH	JANWWA010000012.1_17	ChIl	35	297	162	10	1	290	1	274	4.32e-44	403
85951	WP_121428196.1	nifH	PLFC01000065.1_35	ChIl	35	290	176	6	1	290	1	278	4.65e-44	403
85952	WP_121428196.1	nifH	CAIQSY010000070.1_5	ChIl	35	298	164	8	1	290	1	275	1.11e-43	400
85953	WP_121428196.1	nifH	NZ_BLJI01000002.1_374	ChIl	35	297	179	8	1	290	1	290	1.99e-43	399
85954	WP_121428196.1	nifH	VGGK01000024.1_43	ChIl	36	297	163	8	1	290	1	276	2.11e-43	398
85955	WP_121428196.1	nifH	CAIWUU010000121.1_37	ChIl	35	296	166	7	1	290	1	275	2.82e-43	397
85956	WP_121428196.1	nifH	DYND01000018.1_16	ChIl	35	298	164	8	1	290	1	275	2.82e-43	397
85957	WP_121428196.1	nifH	NZ_CP030139.1_2096	ChIl	36	296	174	9	1	290	1	286	3.43e-43	397
85958	WP_121428196.1	nifH	NZ_LR213874.1_5	ChIl	35	298	177	8	1	290	1	289	3.62e-43	397
85960	WP_199395399.1	nifH	PMFP01000038.1_4	ChIl	38	290	166	8	1	289	1	276	2.15e-48	435
85961	WP_199395399.1	nifH	PLAE01000116.1_10	ChIl	36	291	170	8	1	289	1	278	6.78e-47	424
85962	WP_199395399.1	nifH	NC_007776.1_998	ChIl	38	294	162	9	1	289	1	278	5.95e-46	417
85963	WP_199395399.1	nifH	NZ_LR213874.1_5	ChIl	38	301	164	10	1	289	1	289	1.35e-45	415
85964	WP_199395399.1	nifH	JACAUC010000014.1_14	ChIl	34	296	164	7	1	289	1	273	1.37e-45	414
85965	WP_199395399.1	nifH	RECR01000071.1_27	ChIl	36	294	174	8	1	289	1	286	1.75e-45	414
85966	WP_199395399.1	nifH	JACATZ010000001.1_2114	ChIl	34	297	163	9	1	289	1	273	1.87e-45	413
85967	WP_199395399.1	nifH	NZ_CP045393.1_2790	ChIl	34	299	159	9	1	289	1	272	2.51e-45	412
85968	WP_199395399.1	nifH	JAAUOP010000191.1_5	ChIl	37	296	171	9	1	289	1	288	3.36e-45	412
85969	WP_199395399.1	nifH	NZ_JAFIRA010000032.1_24	ChIl	37	294	163	10	1	289	1	278	3.82e-45	411
85971	WP_182942625.1	nifH	PMFP01000038.1_4	ChIl	35	299	171	7	1	299	1	276	3.98e-44	404
85972	WP_182942625.1	nifH	JAAUUH010000047.1_9	ChIl	36	303	171	8	1	299	1	283	1.14e-43	401
85973	WP_182942625.1	nifH	NZ_CP030139.1_2096	ChIl	34	303	179	8	1	299	1	286	1.21e-43	401
85974	WP_182942625.1	nifH	NZ_CP046155.1_209	ChIl	34	304	185	7	1	299	1	293	1.86e-43	400
85975	WP_182942625.1	nifH	PLFC01000065.1_35	ChIl	35	299	174	7	1	299	1	278	2.64e-43	398
85976	WP_182942625.1	nifH	NZ_LR213874.1_5	ChIl	35	303	180	7	1	299	1	289	3.22e-43	398
85977	WP_182942625.1	nifH	NZ_JACJRS010000038.1_42	ChIl	34	304	185	7	1	299	1	293	3.45e-43	398
85978	WP_182942625.1	nifH	NZ_ALVZ01000211.1_36	ChIl	35	304	176	7	1	299	1	286	4.15e-43	397
85979	WP_182942625.1	nifH	DBAX01000074.1_29	ChIl	34	303	176	7	1	299	1	283	5.36e-43	396
85980	WP_182942625.1	nifH	LUGL01000050.1_12	ChIl	35	303	178	7	1	299	1	287	5.76e-43	396
85982	WP_126537809.1	nifH	PMFP01000038.1_4	ChIl	36	298	169	7	1	298	1	276	1.13e-44	408
85983	WP_126537809.1	nifH	PLFC01000065.1_35	ChIl	36	298	172	7	1	298	1	278	2.59e-43	398
85984	WP_126537809.1	nifH	PLAE01000116.1_10	ChIl	36	299	169	9	1	298	1	278	3.52e-43	397
85985	WP_126537809.1	nifH	NZ_WXEY01000004.1_205	ChIl	34	303	179	8	1	298	1	287	4.89e-42	389
85986	WP_126537809.1	nifH	NZ_LR213874.1_5	ChIl	35	305	176	8	1	298	1	289	5.07e-42	389
85987	WP_126537809.1	nifH	NZ_ALVZ01000211.1_36	ChIl	35	307	171	8	1	298	1	286	8.9e-42	387
85988	WP_126537809.1	nifH	JADEXJ010000059.1_23	ChIl	35	302	180	8	1	298	1	290	9.55e-42	387
85989	WP_126537809.1	nifH	DCSM01000008.1_9	ChIl	34	303	165	9	1	298	1	273	9.63e-42	386
85990	WP_126537809.1	nifH	NZ_CM001776.1_2560	ChIl	36	302	167	9	1	298	1	279	1.07e-41	386
85991	WP_126537809.1	nifH	NZ_WXEX01000005.1_61	ChIl	34	304	177	9	1	298	1	287	1.23e-41	386
85993	WP_201493784.1	nifH	JAHHHZ010000022.1_3	ChIl	35	302	184	7	1	298	1	293	1.16e-42	394
85994	WP_201493784.1	nifH	JADEXJ010000059.1_23	ChIl	35	302	180	7	1	298	1	290	5.16e-42	389
85995	WP_201493784.1	nifH	DCSM01000008.1_9	ChIl	33	306	163	10	1	298	1	273	5.19e-42	388
85996	WP_201493784.1	nifH	PLFC01000065.1_35	ChIl	33	298	179	6	1	298	1	278	5.68e-42	388
85997	WP_201493784.1	nifH	NZ_JRFE01000050.1_31	ChIl	34	302	185	7	1	298	1	292	7.27e-42	388
85998	WP_201493784.1	nifH	CAIWFK010000358.1_3	ChIl	34	335	148	13	1	298	1	299	2.07e-41	385
85999	WP_201493784.1	nifH	JAIMKV010000034.1_29	ChIl	34	302	184	7	1	298	1	292	2.49e-41	384
86000	WP_201493784.1	nifH	NZ_JADWDC010000061.1_11	ChIl	34	302	183	7	1	298	1	290	3.28e-41	383
86001	WP_201493784.1	nifH	PMFP01000038.1_4	ChIl	34	298	175	6	1	298	1	276	3.49e-41	382
86002	WP_201493784.1	nifH	PLAE01000116.1_10	ChIl	34	298	178	6	1	298	1	278	4.92e-41	381
86004	WP_036108787.1	nifH	QCIL01000027.1_1	ChIl	37	304	151	11	1	293	1	274	1.12e-45	415
86005	WP_036108787.1	nifH	PMFP01000038.1_4	ChIl	36	293	171	8	1	293	1	276	1.16e-45	415
86006	WP_036108787.1	nifH	NZ_WBXO01000004.1_230	ChIl	36	299	163	11	1	293	1	277	3e-45	412
86007	WP_036108787.1	nifH	NZ_JACJPW010000016.1_65	ChIl	37	300	171	9	1	293	1	288	1.26e-44	408
86008	WP_036108787.1	nifH	NZ_BLJI01000002.1_374	ChIl	37	301	170	12	1	293	1	290	1.31e-44	408
86009	WP_036108787.1	nifH	NZ_JAGQEK010000015.1_5	ChIl	36	303	153	13	1	293	1	273	2.44e-44	405
86010	WP_036108787.1	nifH	CM001633.1_3376	ChIl	37	300	171	9	1	293	1	288	3.2e-44	405
86011	WP_036108787.1	nifH	JAAXXL010000046.1_2	ChIl	34	300	167	10	1	293	1	275	3.44e-44	404
86012	WP_036108787.1	nifH	NZ_CP030139.1_2096	ChIl	36	297	176	8	1	293	1	286	4.2e-44	404
86013	WP_036108787.1	nifH	NZ_JACJPI010000045.1_78	ChIl	37	298	172	10	1	293	1	287	4.28e-44	404
86015	WP_066623954.1	nifH	JABDHK010000004.1_141	ChIl	38	284	156	10	1	272	1	275	9.92e-51	451
86016	WP_066623954.1	nifH	JAAXXL010000046.1_2	ChIl	37	284	157	10	1	272	1	275	1.35e-50	450
86017	WP_066623954.1	nifH	CAITSZ010000030.1_46	ChIl	38	284	156	10	1	272	1	275	1.85e-50	449
86018	WP_066623954.1	nifH	SZXX01000006.1_31	ChIl	37	284	157	10	1	272	1	275	3.45e-50	447
86019	WP_066623954.1	nifH	JANWWA010000012.1_17	ChIl	38	283	156	10	1	272	1	274	6.3e-50	445
86020	WP_066623954.1	nifH	PHFL01000010.1_143	ChIl	38	283	156	11	1	272	1	274	6.3e-50	445
86021	WP_066623954.1	nifH	JABDHL010000006.1_17	ChIl	37	284	158	10	1	272	1	275	6.42e-50	445
86022	WP_066623954.1	nifH	CAIXCO010000280.1_8	ChIl	37	284	157	10	1	272	1	275	8.77e-50	444
86023	WP_066623954.1	nifH	NZ_AASE01000013.1_34	ChIl	37	284	158	10	1	272	1	275	8.77e-50	444
86024	WP_066623954.1	nifH	NZ_JAAORA010000001.1_444	ChIl	37	284	158	10	1	272	1	275	8.77e-50	444
86026	WP_108949291.1	nifH	PLAE01000116.1_10	ChIl	35	301	172	7	1	301	1	278	5.4e-48	433
86027	WP_108949291.1	nifH	PMFP01000038.1_4	ChIl	36	303	166	8	1	301	1	276	3.34e-47	427
86028	WP_108949291.1	nifH	PLFC01000065.1_35	ChIl	34	301	175	6	1	301	1	278	5.65e-46	418
86029	WP_108949291.1	nifH	NZ_CP030139.1_2096	ChIl	36	305	171	9	1	301	1	286	5.71e-45	411
86030	WP_108949291.1	nifH	JAHHHZ010000022.1_3	ChIl	37	305	177	9	1	301	1	293	2.23e-44	407
86031	WP_108949291.1	nifH	NZ_LR213874.1_5	ChIl	36	305	175	8	1	301	1	289	2.83e-44	406
86032	WP_108949291.1	nifH	JADEXJ010000059.1_23	ChIl	37	305	174	9	1	301	1	290	2.88e-44	406
86033	WP_108949291.1	nifH	JAKRSF010000013.1_259	ChIl	36	305	175	9	1	301	1	289	3.86e-44	405
86034	WP_108949291.1	nifH	NZ_PQWO01000010.1_85	ChIl	37	305	169	9	1	301	1	287	5.07e-44	404
86035	WP_108949291.1	nifH	NZ_JACJPW010000016.1_65	ChIl	37	305	170	10	1	301	1	288	5.16e-44	404
86037	WP_150039377.1	nifH	PMFP01000038.1_4	ChIl	35	298	172	7	1	298	1	276	1.13e-44	408
86038	WP_150039377.1	nifH	NZ_LR213874.1_5	ChIl	35	302	179	7	1	298	1	289	4.29e-43	397
86039	WP_150039377.1	nifH	JANWVM010000025.1_15	ChIl	35	307	165	8	1	298	1	280	9.22e-43	394
86040	WP_150039377.1	nifH	LUGL01000050.1_12	ChIl	35	302	178	7	1	298	1	287	1.42e-42	393
86041	WP_150039377.1	nifH	NZ_CP030139.1_2096	ChIl	33	302	181	7	1	298	1	286	1.9e-42	392
86042	WP_150039377.1	nifH	NZ_AADV02000010.1_20	ChIl	35	306	174	8	1	298	1	288	1.97e-42	392
86043	WP_150039377.1	nifH	JANWWA010000012.1_17	ChIl	35	305	161	10	1	298	1	274	2.09e-42	391
86044	WP_150039377.1	nifH	JAAUUT010000033.1_40	ChIl	35	306	174	8	1	298	1	288	2.69e-42	391
86045	WP_150039377.1	nifH	DDLS01000164.1_16	ChIl	35	308	171	9	1	298	1	288	2.69e-42	391
86046	WP_150039377.1	nifH	MLAW01000055.1_5	ChIl	35	308	171	9	1	298	1	288	2.69e-42	391
86048	WP_114971577.1	nifH	PMFP01000038.1_4	ChIl	36	296	169	9	1	295	1	276	9.54e-42	386
86049	WP_114971577.1	nifH	JAIMKV010000034.1_29	ChIl	35	300	183	7	1	295	1	292	1.27e-41	386
86050	WP_114971577.1	nifH	NZ_JRFE01000050.1_31	ChIl	33	299	188	6	1	295	1	292	3.19e-41	383
86051	WP_114971577.1	nifH	JACAUC010000014.1_14	ChIl	32	301	172	7	1	295	1	273	5.76e-41	380
86052	WP_114971577.1	nifH	JANWWA010000012.1_17	ChIl	34	302	164	11	1	295	1	274	1.48e-40	377
86053	WP_114971577.1	nifH	JACATZ010000001.1_2114	ChIl	32	302	168	9	1	295	1	273	1.98e-40	376
86054	WP_114971577.1	nifH	JAAUUH010000047.1_9	ChIl	36	300	170	9	1	295	1	283	3.21e-40	375
86055	WP_114971577.1	nifH	JAHHHZ010000022.1_3	ChIl	34	300	186	7	1	295	1	293	3.81e-40	375
86056	WP_114971577.1	nifH	NZ_ALVZ01000211.1_36	ChIl	35	300	177	7	1	295	1	286	4.6e-40	374
86057	WP_114971577.1	nifH	SFAU01000046.1_4	ChIl	35	299	179	8	1	295	1	289	4.84e-40	374
86059	WP_027715372.1	nifH	JACAUC010000014.1_14	ChIl	35	295	161	9	1	287	1	273	1.71e-47	428
86060	WP_027715372.1	nifH	PMFP01000038.1_4	ChIl	36	290	168	9	1	287	1	276	2.95e-46	419
86061	WP_027715372.1	nifH	NZ_CP022571.1_2075	ChIl	36	295	161	11	1	287	1	275	7.35e-46	416
86062	WP_027715372.1	nifH	NZ_CP045393.1_2790	ChIl	35	296	158	9	1	287	1	272	9.48e-46	415
86063	WP_027715372.1	nifH	JACATZ010000001.1_2114	ChIl	35	295	163	9	1	287	1	273	9.66e-46	415
86064	WP_027715372.1	nifH	CAIQSY010000070.1_5	ChIl	34	295	168	10	1	287	1	275	1.37e-45	414
86065	WP_027715372.1	nifH	VGGK01000024.1_43	ChIl	35	296	162	10	1	287	1	276	1.39e-45	414
86066	WP_027715372.1	nifH	NZ_JACVHF010000004.1_155	ChIl	35	303	166	10	1	287	1	287	1.7e-45	414
86067	WP_027715372.1	nifH	DYND01000018.1_16	ChIl	35	296	163	10	1	287	1	275	1.86e-45	413
86068	WP_027715372.1	nifH	JAAXXL010000046.1_2	ChIl	35	295	165	11	1	287	1	275	2.54e-45	412
86070	WP_011737276.1	nifH	PMFP01000038.1_4	ChIl	37	288	170	5	1	288	1	276	5.34e-48	432
86071	WP_011737276.1	nifH	PLAE01000116.1_10	ChIl	35	288	176	6	1	288	1	278	1.08e-45	415
86072	WP_011737276.1	nifH	JAAUOP010000191.1_5	ChIl	36	296	173	9	1	288	1	288	1.14e-44	408
86073	WP_011737276.1	nifH	SFAU01000046.1_4	ChIl	36	297	174	10	1	288	1	289	2.93e-44	405
86074	WP_011737276.1	nifH	JACATZ010000001.1_2114	ChIl	34	295	167	8	1	288	1	273	4.07e-44	403
86075	WP_011737276.1	nifH	PLFC01000065.1_35	ChIl	34	288	181	6	1	288	1	278	8.27e-44	401
86076	WP_011737276.1	nifH	DBAX01000074.1_29	ChIl	34	292	179	7	1	288	1	283	9.05e-44	401
86077	WP_011737276.1	nifH	NZ_JACJSV010000041.1_6	ChIl	35	297	175	10	1	288	1	289	1.01e-43	401
86078	WP_011737276.1	nifH	NZ_JADEXY010000007.1_45	ChIl	35	297	175	10	1	288	1	289	1.01e-43	401
86079	WP_011737276.1	nifH	SFBI01000019.1_17	ChIl	35	297	175	10	1	288	1	289	1.01e-43	401
86081	WP_169614081.1	nifH	PMFP01000038.1_4	ChIl	38	290	167	6	1	290	1	276	3.4e-49	441
86082	WP_169614081.1	nifH	PLAE01000116.1_10	ChIl	35	290	177	4	1	290	1	278	2e-47	428
86083	WP_169614081.1	nifH	PLFC01000065.1_35	ChIl	35	290	177	4	1	290	1	278	9.46e-47	423
86084	WP_169614081.1	nifH	NZ_CP030139.1_2096	ChIl	36	294	177	8	1	290	1	286	9.6e-46	416
86085	WP_169614081.1	nifH	NC_019697.1_4437	ChIl	36	295	178	6	1	290	1	288	1.85e-45	414
86086	WP_169614081.1	nifH	SFAU01000046.1_4	ChIl	37	295	176	6	1	290	1	289	1.88e-45	414
86087	WP_169614081.1	nifH	AP018269.1_5448	ChIl	36	295	177	6	1	290	1	288	3.44e-45	412
86088	WP_169614081.1	nifH	NZ_PVWO01000582.1_1	ChIl	36	295	178	6	1	290	1	288	3.44e-45	412
86089	WP_169614081.1	nifH	MUGG01000151.1_3	ChIl	37	295	171	7	1	290	1	284	4.36e-45	411
86090	WP_169614081.1	nifH	NZ_JACJSV010000041.1_6	ChIl	37	295	176	6	1	290	1	289	4.77e-45	411
86092	WP_141150239.1	nifH	PMFP01000038.1_4	ChIl	36	295	169	8	1	294	1	276	3.01e-45	412
86093	WP_141150239.1	nifH	NZ_BLJI01000002.1_374	ChIl	35	298	182	6	1	294	1	290	9.83e-45	409
86094	WP_141150239.1	nifH	NZ_AADV02000010.1_20	ChIl	36	302	172	8	1	294	1	288	1.29e-44	408
86095	WP_141150239.1	nifH	CAJQLP010000065.1_32	ChIl	34	333	151	11	1	294	1	304	1.72e-44	408
86096	WP_141150239.1	nifH	LUGL01000050.1_12	ChIl	36	298	177	7	1	294	1	287	1.73e-44	407
86097	WP_141150239.1	nifH	NZ_KB235948.1_1347	ChIl	35	298	180	6	1	294	1	288	1.76e-44	407
86098	WP_141150239.1	nifH	NZ_MRCE01000059.1_14	ChIl	35	298	179	6	1	294	1	288	3.27e-44	405
86099	WP_141150239.1	nifH	NZ_PXOH01000008.1_150	ChIl	35	298	183	6	1	294	1	290	3.39e-44	405
86100	WP_141150239.1	nifH	JANWVM010000025.1_15	ChIl	35	298	172	7	1	294	1	280	3.85e-44	404
86101	WP_141150239.1	nifH	NZ_CP083761.1_3547	ChIl	35	298	181	6	1	294	1	288	4.45e-44	404
86103	WP_174625049.1	nifH	PMFP01000038.1_4	ChIl	35	293	174	7	1	293	1	276	1.33e-46	422
86104	WP_174625049.1	nifH	PLFC01000065.1_35	ChIl	34	293	178	7	1	293	1	278	1.88e-46	421
86105	WP_174625049.1	nifH	JACAUC010000014.1_14	ChIl	35	299	163	8	1	293	1	273	4.34e-46	418
86106	WP_174625049.1	nifH	DBAX01000074.1_29	ChIl	38	297	165	10	1	293	1	283	9.7e-46	416
86107	WP_174625049.1	nifH	JAAUUH010000047.1_9	ChIl	37	299	165	9	1	293	1	283	9.7e-46	416
86108	WP_174625049.1	nifH	JAIMKV010000034.1_29	ChIl	37	298	178	7	1	293	1	292	1.14e-45	416
86109	WP_174625049.1	nifH	CM001633.1_3376	ChIl	38	300	167	10	1	293	1	288	2.69e-45	413
86110	WP_174625049.1	nifH	JAAUOP010000191.1_5	ChIl	37	297	175	6	1	293	1	288	3.67e-45	412
86111	WP_174625049.1	nifH	JAAHFX010000002.1_636	ChIl	37	297	175	7	1	293	1	288	5e-45	411
86112	WP_174625049.1	nifH	NZ_AP024987.1_1045	ChIl	38	297	173	8	1	293	1	289	5.09e-45	411
86114	WP_200987982.1	nifH	PMFP01000038.1_4	ChIl	35	296	171	5	1	296	1	276	8.67e-48	431
86115	WP_200987982.1	nifH	CAIYSK010000418.1_2	ChIl	35	300	163	9	1	296	1	273	1.17e-45	415
86116	WP_200987982.1	nifH	PLFC01000065.1_35	ChIl	34	296	176	5	1	296	1	278	1.75e-45	414
86117	WP_200987982.1	nifH	PLAE01000116.1_10	ChIl	34	296	176	5	1	296	1	278	1.75e-45	414
86118	WP_200987982.1	nifH	CAMDEM010000005.1_116	ChIl	35	300	163	9	1	296	1	273	2.18e-45	413
86119	WP_200987982.1	nifH	QCIW01000011.1_15	ChIl	34	322	158	9	1	296	1	295	3.26e-45	413
86120	WP_200987982.1	nifH	NZ_JNAU01000004.1_74	ChIl	35	325	152	10	1	296	1	296	8.39e-45	410
86121	WP_200987982.1	nifH	NZ_JAGQEK010000015.1_5	ChIl	35	300	163	9	1	296	1	273	1.03e-44	408
86122	WP_200987982.1	nifH	QCKG01000004.1_128	ChIl	36	323	153	12	1	296	1	296	2.12e-44	407
86123	WP_200987982.1	nifH	NC_009976.1_540	ChIl	35	323	157	10	1	296	1	296	2.12e-44	407
86125	WP_007311041.1	nifH	PMFP01000038.1_4	ChIl	35	296	172	6	1	296	1	276	3.42e-48	434
86126	WP_007311041.1	nifH	PLFC01000065.1_35	ChIl	35	296	174	7	1	296	1	278	2.28e-47	428
86127	WP_007311041.1	nifH	PLAE01000116.1_10	ChIl	35	296	174	7	1	296	1	278	7.9e-47	424
86128	WP_007311041.1	nifH	NZ_PXOH01000008.1_150	ChIl	34	302	180	8	1	296	1	290	5.52e-45	411
86129	WP_007311041.1	nifH	NZ_BLJI01000002.1_374	ChIl	34	302	181	8	1	296	1	290	1.4e-44	408
86130	WP_007311041.1	nifH	JAAHGY010000033.1_24	ChIl	33	303	178	7	1	296	1	286	6.1e-44	403
86131	WP_007311041.1	nifH	JAAUUT010000033.1_40	ChIl	32	302	184	7	1	296	1	288	6.33e-44	403
86132	WP_007311041.1	nifH	KB904821.1_2181	ChIl	34	300	184	7	1	296	1	290	6.56e-44	403
86133	WP_007311041.1	nifH	NC_019771.1_4082	ChIl	34	300	182	7	1	296	1	288	8.62e-44	402
86134	WP_007311041.1	nifH	NZ_JACJTQ010000001.1_308	ChIl	34	300	182	7	1	296	1	288	8.62e-44	402
86136	WP_107325460.1	nifH	PMFP01000038.1_4	ChIl	36	294	167	7	1	291	1	276	2.36e-46	420
86137	WP_107325460.1	nifH	NZ_LR213874.1_5	ChIl	37	300	169	10	1	291	1	289	2.29e-44	406
86138	WP_107325460.1	nifH	JADEXJ010000059.1_23	ChIl	37	301	170	10	1	291	1	290	2.33e-44	406
86139	WP_107325460.1	nifH	NZ_ALVZ01000211.1_36	ChIl	37	298	170	9	1	291	1	286	4.03e-44	404
86140	WP_107325460.1	nifH	NZ_JADWDC010000061.1_11	ChIl	36	298	177	9	1	291	1	290	5.9e-44	403
86141	WP_107325460.1	nifH	NZ_CP020873.1_2112	ChIl	34	297	167	9	1	291	1	275	6.13e-44	402
86142	WP_107325460.1	nifH	NZ_BLJI01000002.1_374	ChIl	36	299	173	9	1	291	1	290	8.03e-44	402
86143	WP_107325460.1	nifH	NC_004113.1_2388	ChIl	36	296	170	8	1	291	1	281	9.31e-44	401
86144	WP_107325460.1	nifH	NZ_CP022571.1_2075	ChIl	33	297	170	8	1	291	1	275	1.14e-43	400
86145	WP_107325460.1	nifH	JAAUUH010000047.1_9	ChIl	36	295	172	8	1	291	1	283	1.31e-43	400
86147	WP_126391326.1	nifH	PMFP01000038.1_4	ChIl	37	299	166	8	1	299	1	276	1.05e-48	438
86148	WP_126391326.1	nifH	PLFC01000065.1_35	ChIl	36	299	170	7	1	299	1	278	1.57e-46	422
86149	WP_126391326.1	nifH	PLAE01000116.1_10	ChIl	35	299	173	7	1	299	1	278	8.79e-45	409
86150	WP_126391326.1	nifH	JACAUC010000014.1_14	ChIl	33	305	167	10	1	299	1	273	1.3e-43	400
86151	WP_126391326.1	nifH	NZ_BLJI01000002.1_374	ChIl	34	303	182	7	1	299	1	290	3.27e-43	398
86152	WP_126391326.1	nifH	JAAUUT010000033.1_40	ChIl	34	303	181	7	1	299	1	288	7.98e-43	395
86153	WP_126391326.1	nifH	DVDV01000200.1_27	ChIl	36	303	174	7	1	299	1	286	1.05e-42	394
86154	WP_126391326.1	nifH	NZ_JACJPV010000016.1_38	ChIl	36	304	175	8	1	299	1	288	1.09e-42	394
86155	WP_126391326.1	nifH	NZ_CP011304.1_2837	ChIl	35	303	179	6	1	299	1	289	1.11e-42	394
86156	WP_126391326.1	nifH	NZ_WXEY01000004.1_205	ChIl	34	304	180	8	1	299	1	287	1.45e-42	393
86158	WP_183358976.1	nifH	PMFP01000038.1_4	ChIl	37	290	168	8	1	289	1	276	2.26e-46	420
86159	WP_183358976.1	nifH	RECR01000071.1_27	ChIl	36	294	174	8	1	289	1	286	3.71e-46	419
86160	WP_183358976.1	nifH	JAAUOP010000191.1_5	ChIl	37	297	169	9	1	289	1	288	2.47e-45	413
86161	WP_183358976.1	nifH	QCIL01000027.1_1	ChIl	38	301	149	11	1	289	1	274	2.6e-45	412
86162	WP_183358976.1	nifH	NZ_LR213874.1_5	ChIl	37	301	165	10	1	289	1	289	3.42e-45	412
86163	WP_183358976.1	nifH	PLAE01000116.1_10	ChIl	36	290	172	8	1	289	1	278	3.82e-45	411
86164	WP_183358976.1	nifH	JADEXJ010000059.1_23	ChIl	37	302	166	10	1	289	1	290	4.75e-45	411
86165	WP_183358976.1	nifH	NZ_CP045393.1_2790	ChIl	35	299	156	10	1	289	1	272	6.36e-45	409
86166	WP_183358976.1	nifH	JACJNX010000070.1_47	ChIl	36	295	174	8	1	289	1	286	8.21e-45	409
86167	WP_183358976.1	nifH	JACJNW010000023.1_309	ChIl	36	295	174	8	1	289	1	286	8.21e-45	409
86169	WP_012122497.1	nifH	PMFP01000038.1_4	ChIl	37	283	161	7	1	273	1	276	4.91e-50	446
86170	WP_012122497.1	nifH	NZ_JAFIRA010000032.1_24	ChIl	37	286	158	9	1	273	1	278	1.77e-49	442
86171	WP_012122497.1	nifH	NC_007776.1_998	ChIl	38	287	156	10	1	273	1	278	2.41e-49	441
86172	WP_012122497.1	nifH	NZ_JACSWC010000194.1_31	ChIl	37	295	157	10	1	273	1	287	3.9e-49	440
86173	WP_012122497.1	nifH	NC_022600.1_3913	ChIl	37	283	160	9	1	273	1	275	4.25e-49	439
86174	WP_012122497.1	nifH	NZ_JAKFYQ010000004.1_67	ChIl	37	286	159	9	1	273	1	278	6.14e-49	438
86175	WP_012122497.1	nifH	JAAUUM010000006.1_11	ChIl	36	288	160	9	1	273	1	280	6.38e-49	438
86176	WP_012122497.1	nifH	NZ_JALAAD010000001.1_561	ChIl	37	290	157	9	1	273	1	282	6.62e-49	438
86177	WP_012122497.1	nifH	NZ_CP017675.1_2746	ChIl	37	292	158	9	1	273	1	284	6.87e-49	438
86178	WP_012122497.1	nifH	JACMLN010000088.1_11	ChIl	37	283	161	9	1	273	1	275	1.08e-48	436
86180	WP_013234820.1	nifH	JAIMKV010000034.1_29	ChIl	36	300	177	8	1	292	1	292	1.87e-42	392
86181	WP_013234820.1	nifH	NZ_JRFE01000050.1_31	ChIl	34	299	182	7	1	292	1	292	4.71e-42	389
86182	WP_013234820.1	nifH	PMFP01000038.1_4	ChIl	35	293	172	8	1	292	1	276	1.22e-41	385
86183	WP_013234820.1	nifH	JAHHHZ010000022.1_3	ChIl	35	300	180	8	1	292	1	293	2.24e-41	384
86184	WP_013234820.1	nifH	NZ_LR213874.1_5	ChIl	35	296	182	6	1	292	1	289	3.87e-41	382
86185	WP_013234820.1	nifH	PHFL01000010.1_143	ChIl	35	299	163	9	1	292	1	274	4.05e-41	381
86186	WP_013234820.1	nifH	NZ_CP016477.1_2356	ChIl	34	296	183	6	1	292	1	288	5.18e-41	381
86187	WP_013234820.1	nifH	NZ_CP016474.1_2581	ChIl	34	296	183	6	1	292	1	288	5.18e-41	381
86188	WP_013234820.1	nifH	NZ_AP018281.1_652	ChIl	35	299	179	8	1	292	1	291	5.46e-41	381
86189	WP_013234820.1	nifH	CAMAWZ010000015.1_10	ChIl	33	326	159	12	1	292	1	299	6.26e-41	381
86191	WP_068114929.1	nifH	NZ_BLJI01000002.1_374	ChIl	36	301	178	9	1	296	1	290	3.53e-44	405
86192	WP_068114929.1	nifH	KB904821.1_2181	ChIl	35	301	179	9	1	296	1	290	8.93e-44	402
86193	WP_068114929.1	nifH	NZ_AP018281.1_652	ChIl	35	301	182	9	1	296	1	291	9.09e-44	402
86194	WP_068114929.1	nifH	NZ_JACJPI010000045.1_78	ChIl	36	307	167	10	1	296	1	287	1.15e-43	401
86195	WP_068114929.1	nifH	NZ_LUFH02000001.1_5	ChIl	36	301	176	9	1	296	1	288	1.17e-43	401
86196	WP_068114929.1	nifH	NZ_LR213874.1_5	ChIl	35	301	179	9	1	296	1	289	1.2e-43	401
86197	WP_068114929.1	nifH	NZ_PXOH01000008.1_150	ChIl	35	301	179	9	1	296	1	290	1.66e-43	400
86198	WP_068114929.1	nifH	JAHHHZ010000022.1_3	ChIl	34	301	185	8	1	296	1	293	1.75e-43	400
86199	WP_068114929.1	nifH	JADEXJ010000059.1_23	ChIl	36	307	170	11	1	296	1	290	2.26e-43	399
86200	WP_068114929.1	nifH	JAIMKV010000034.1_29	ChIl	35	301	183	9	1	296	1	292	2.34e-43	399
86202	WP_101942994.1	nifH	PMFP01000038.1_4	ChIl	37	293	168	8	1	293	1	276	3.64e-49	441
86203	WP_101942994.1	nifH	PLAE01000116.1_10	ChIl	34	293	178	5	1	293	1	278	1.31e-48	437
86204	WP_101942994.1	nifH	NZ_LR213874.1_5	ChIl	36	302	172	9	1	293	1	289	5.82e-46	418
86205	WP_101942994.1	nifH	PLFC01000065.1_35	ChIl	33	293	180	6	1	293	1	278	8.84e-46	416
86206	WP_101942994.1	nifH	NZ_ALVZ01000211.1_36	ChIl	35	299	175	8	1	293	1	286	1.4e-45	415
86207	WP_101942994.1	nifH	CAIPMW010000080.1_9	ChIl	33	300	168	9	1	293	1	275	2.89e-45	412
86208	WP_101942994.1	nifH	NZ_AP017375.1_266	ChIl	35	297	182	7	1	293	1	290	3.8e-45	412
86209	WP_101942994.1	nifH	NC_019748.1_3753	ChIl	35	297	182	7	1	293	1	290	3.8e-45	412
86210	WP_101942994.1	nifH	CAILRB010000041.1_3	ChIl	33	300	169	9	1	293	1	275	3.94e-45	411
86211	WP_101942994.1	nifH	JAHHHZ010000022.1_3	ChIl	35	302	178	9	1	293	1	293	5.47e-45	411
86213	WP_045572734.1	nifH	NZ_JAGQEK010000015.1_5	ChIl	38	293	144	14	1	275	1	273	4.78e-45	409
86214	WP_045572734.1	nifH	JACATZ010000001.1_2114	ChIl	36	284	163	7	1	275	1	273	6.51e-45	408
86215	WP_045572734.1	nifH	JACAUC010000014.1_14	ChIl	35	282	168	8	1	275	1	273	8.88e-45	407
86216	WP_045572734.1	nifH	PLFC01000065.1_35	ChIl	33	284	174	5	1	275	1	278	3.36e-44	403
86217	WP_045572734.1	nifH	PMFP01000038.1_4	ChIl	34	282	174	5	1	275	1	276	2.08e-43	397
86218	WP_045572734.1	nifH	NZ_JACJPI010000045.1_78	ChIl	36	295	162	9	1	275	1	287	4.7e-43	395
86219	WP_045572734.1	nifH	JAHHGY010000059.1_2	ChIl	35	295	163	9	1	275	1	287	6.41e-43	394
86220	WP_045572734.1	nifH	NZ_BDQK01000006.1_161	ChIl	35	296	164	10	1	275	1	289	6.64e-43	394
86221	WP_045572734.1	nifH	PLAE01000116.1_10	ChIl	33	284	175	5	1	275	1	278	7.43e-43	393
86222	WP_045572734.1	nifH	CAIWFK010000358.1_3	ChIl	36	313	148	13	1	275	1	299	7.92e-43	394
86224	WP_167619441.1	nifH	CAIQSY010000070.1_5	ChIl	38	288	153	11	1	274	1	275	6.72e-50	445
86225	WP_167619441.1	nifH	DYND01000018.1_16	ChIl	37	290	152	11	1	274	1	275	1.71e-49	442
86226	WP_167619441.1	nifH	SZXV01000002.1_419	ChIl	36	286	161	10	1	274	1	275	3.19e-49	440
86227	WP_167619441.1	nifH	CAILXE010000466.1_3	ChIl	36	286	161	10	1	274	1	275	3.19e-49	440
86228	WP_167619441.1	nifH	JANWWA010000012.1_17	ChIl	37	285	157	11	1	274	1	274	1.08e-48	436
86229	WP_167619441.1	nifH	CAIWUU010000121.1_37	ChIl	35	286	163	10	1	274	1	275	1.11e-48	436
86230	WP_167619441.1	nifH	JACATZ010000001.1_2114	ChIl	37	284	157	9	1	274	1	273	1.98e-48	434
86231	WP_167619441.1	nifH	JACAUC010000014.1_14	ChIl	36	284	161	9	1	274	1	273	1.98e-48	434
86232	WP_167619441.1	nifH	PHFL01000010.1_143	ChIl	36	285	159	10	1	274	1	274	2.02e-48	434
86233	WP_167619441.1	nifH	CAILRB010000041.1_3	ChIl	35	286	163	10	1	274	1	275	3.83e-48	432
86235	WP_008065016.1	nifH	NZ_CP016477.1_2356	ChIl	37	295	176	7	1	291	1	288	1.21e-44	408
86236	WP_008065016.1	nifH	NZ_CP016474.1_2581	ChIl	37	295	176	7	1	291	1	288	1.21e-44	408
86237	WP_008065016.1	nifH	JAAUUT010000033.1_40	ChIl	35	295	180	6	1	291	1	288	7.75e-44	402
86238	WP_008065016.1	nifH	JANWWA010000012.1_17	ChIl	35	298	163	9	1	291	1	274	2.07e-43	398
86239	WP_008065016.1	nifH	NZ_AP017959.1_468	ChIl	35	295	182	6	1	291	1	288	4.95e-43	396
86240	WP_008065016.1	nifH	DCSM01000008.1_9	ChIl	35	299	159	9	1	291	1	273	5.15e-43	395
86241	WP_008065016.1	nifH	NZ_BLJI01000002.1_374	ChIl	36	302	171	8	1	291	1	290	6.99e-43	395
86242	WP_008065016.1	nifH	JAIMKV010000034.1_29	ChIl	35	299	178	7	1	291	1	292	7.24e-43	395
86243	WP_008065016.1	nifH	NZ_JADWDC010000061.1_11	ChIl	35	296	181	6	1	291	1	290	9.51e-43	394
86244	WP_008065016.1	nifH	NZ_AP018281.1_652	ChIl	35	297	182	6	1	291	1	291	1.32e-42	393
86246	WP_029458715.1	nifH	JACATZ010000001.1_2114	ChIl	37	289	152	9	1	274	1	273	1.45e-48	435
86247	WP_029458715.1	nifH	NZ_ALVZ01000211.1_36	ChIl	36	295	160	8	1	274	1	286	4.71e-48	432
86248	WP_029458715.1	nifH	NZ_BBWW01000001.1_4764	ChIl	36	296	158	8	1	274	1	286	6.43e-48	431
86249	WP_029458715.1	nifH	NZ_KB731324.1_5195	ChIl	36	296	157	8	1	274	1	286	6.43e-48	431
86250	WP_029458715.1	nifH	JACJNW010000023.1_309	ChIl	36	296	158	8	1	274	1	286	6.43e-48	431
86251	WP_029458715.1	nifH	JACJNX010000070.1_47	ChIl	36	296	158	8	1	274	1	286	6.43e-48	431
86252	WP_029458715.1	nifH	JADEXW010000123.1_4	ChIl	36	296	158	8	1	274	1	286	8.77e-48	430
86253	WP_029458715.1	nifH	CP070233.1_967	ChIl	35	298	159	8	1	274	1	288	1.24e-47	429
86254	WP_029458715.1	nifH	JACYLR010000113.1_35	ChIl	36	287	160	8	1	274	1	277	1.38e-47	428
86255	WP_029458715.1	nifH	NC_007776.1_998	ChIl	36	288	161	8	1	274	1	278	1.92e-47	427
86257	WP_071146894.1	nifH	DYND01000018.1_16	ChIl	38	286	155	11	1	274	1	275	6.29e-52	460
86258	WP_071146894.1	nifH	CAIQSY010000070.1_5	ChIl	37	286	156	11	1	274	1	275	2.19e-51	456
86259	WP_071146894.1	nifH	NZ_AASE01000013.1_34	ChIl	37	286	158	11	1	274	1	275	7.6e-51	452
86260	WP_071146894.1	nifH	NZ_JAAORA010000001.1_444	ChIl	37	286	158	11	1	274	1	275	7.6e-51	452
86261	WP_071146894.1	nifH	JAAXXL010000046.1_2	ChIl	36	286	159	11	1	274	1	275	4.92e-50	446
86262	WP_071146894.1	nifH	JABDHK010000004.1_141	ChIl	37	286	158	11	1	274	1	275	1.25e-49	443
86263	WP_071146894.1	nifH	NZ_CP020873.1_2112	ChIl	37	289	152	12	1	274	1	275	1.25e-49	443
86264	WP_071146894.1	nifH	CAITSZ010000030.1_46	ChIl	37	286	158	11	1	274	1	275	2.33e-49	441
86265	WP_071146894.1	nifH	SZXX01000006.1_31	ChIl	37	286	158	11	1	274	1	275	2.33e-49	441
86266	WP_071146894.1	nifH	SZXY01000016.1_42	ChIl	36	286	160	11	1	274	1	275	2.33e-49	441
86268	WP_096580147.1	nifH	PMFP01000038.1_4	ChIl	37	296	166	6	1	296	1	276	6.02e-50	447
86269	WP_096580147.1	nifH	PLFC01000065.1_35	ChIl	36	296	170	7	1	296	1	278	9e-48	431
86270	WP_096580147.1	nifH	PLAE01000116.1_10	ChIl	36	296	171	7	1	296	1	278	2.73e-46	420
86271	WP_096580147.1	nifH	JACAUC010000014.1_14	ChIl	31	302	172	6	1	296	1	273	1.4e-44	407
86272	WP_096580147.1	nifH	CAIYSK010000418.1_2	ChIl	35	302	160	11	1	296	1	273	3.54e-44	404
86273	WP_096580147.1	nifH	NC_009976.1_540	ChIl	35	324	156	10	1	296	1	296	5.36e-44	404
86274	WP_096580147.1	nifH	NZ_JAGQEK010000015.1_5	ChIl	36	301	161	10	1	296	1	273	6.57e-44	402
86275	WP_096580147.1	nifH	CAMDEM010000005.1_116	ChIl	35	302	160	11	1	296	1	273	6.57e-44	402
86276	WP_096580147.1	nifH	QCKG01000004.1_128	ChIl	35	324	155	11	1	296	1	296	7.3e-44	403
86277	WP_096580147.1	nifH	QCHV01000013.1_22	ChIl	35	325	153	10	1	296	1	296	1.35e-43	401
86279	WP_096647336.1	nifH	CAJEXI010000004.1_98	ChIl	34	286	166	11	1	273	1	275	3.63e-43	395
86280	WP_096647336.1	nifH	CAISRC010000067.1_8	ChIl	34	286	166	11	1	273	1	275	3.63e-43	395
86281	WP_096647336.1	nifH	CAIJVD010000020.1_6	ChIl	34	286	166	11	1	273	1	275	3.17e-42	388
86282	WP_096647336.1	nifH	JAAXXL010000046.1_2	ChIl	33	286	167	10	1	273	1	275	3.17e-42	388
86283	WP_096647336.1	nifH	CAIQSY010000070.1_5	ChIl	33	288	166	11	1	273	1	275	4.32e-42	387
86284	WP_096647336.1	nifH	DYND01000018.1_16	ChIl	33	288	166	11	1	273	1	275	4.32e-42	387
86285	WP_096647336.1	nifH	CAIMPI010000016.1_97	ChIl	33	286	168	11	1	273	1	275	4.32e-42	387
86286	WP_096647336.1	nifH	JABDHK010000004.1_141	ChIl	33	286	168	10	1	273	1	275	4.32e-42	387
86287	WP_096647336.1	nifH	CAIMHT010000086.1_5	ChIl	33	286	167	11	1	273	1	275	5.88e-42	386
86288	WP_096647336.1	nifH	CAIXLG010000153.1_1	ChIl	33	286	169	10	1	273	1	275	5.88e-42	386
86290	WP_091932041.1	nifH	NZ_LR213874.1_5	ChIl	37	300	173	8	1	296	1	289	2.8e-47	428
86291	WP_091932041.1	nifH	JAAUUH010000047.1_9	ChIl	38	300	164	9	1	296	1	283	3.42e-47	427
86292	WP_091932041.1	nifH	JAIMKV010000034.1_29	ChIl	38	300	175	8	1	296	1	292	5.5e-47	426
86293	WP_091932041.1	nifH	PMFP01000038.1_4	ChIl	36	297	167	9	1	296	1	276	1.04e-46	423
86294	WP_091932041.1	nifH	JAHHHZ010000022.1_3	ChIl	37	300	178	7	1	296	1	293	1.42e-46	423
86295	WP_091932041.1	nifH	JADEXJ010000059.1_23	ChIl	37	306	166	9	1	296	1	290	1.83e-46	422
86296	WP_091932041.1	nifH	DBAX01000074.1_29	ChIl	38	300	166	9	1	296	1	283	2.2e-46	421
86297	WP_091932041.1	nifH	PLAE01000116.1_10	ChIl	35	298	172	8	1	296	1	278	2.73e-46	420
86298	WP_091932041.1	nifH	NZ_ALVZ01000211.1_36	ChIl	37	303	167	8	1	296	1	286	4.31e-46	419
86299	WP_091932041.1	nifH	RDXH01000141.1_1	ChIl	38	300	171	9	1	296	1	288	4.48e-46	419
86301	WP_020159953.1	nifH	DBAX01000074.1_29	ChIl	39	295	165	8	1	291	1	283	2.56e-48	435
86302	WP_020159953.1	nifH	PMFP01000038.1_4	ChIl	36	291	170	6	1	291	1	276	4.18e-48	433
86303	WP_020159953.1	nifH	JADEXQ010000005.1_11	ChIl	38	295	169	8	1	291	1	284	6.62e-48	432
86304	WP_020159953.1	nifH	JAAUUH010000047.1_9	ChIl	38	295	166	8	1	291	1	283	8.86e-48	431
86305	WP_020159953.1	nifH	JACJNX010000070.1_47	ChIl	38	295	171	7	1	291	1	286	1.28e-47	430
86306	WP_020159953.1	nifH	JACJNW010000023.1_309	ChIl	38	295	171	7	1	291	1	286	1.28e-47	430
86307	WP_020159953.1	nifH	SFAU01000046.1_4	ChIl	39	296	170	8	1	291	1	289	1.35e-47	430
86308	WP_020159953.1	nifH	NZ_KB731324.1_5195	ChIl	37	295	172	7	1	291	1	286	1.74e-47	429
86309	WP_020159953.1	nifH	DVDV01000200.1_27	ChIl	38	295	169	7	1	291	1	286	2.38e-47	428
86310	WP_020159953.1	nifH	CM001633.1_3376	ChIl	39	300	162	9	1	291	1	288	3.36e-47	427
86312	WP_108140022.1	nifH	JACAUC010000014.1_14	ChIl	38	285	156	10	1	275	1	273	2.94e-51	455
86313	WP_108140022.1	nifH	JACATZ010000001.1_2114	ChIl	38	285	156	10	1	275	1	273	4.01e-51	454
86314	WP_108140022.1	nifH	JAAXXL010000046.1_2	ChIl	36	287	160	11	1	275	1	275	2.39e-49	441
86315	WP_108140022.1	nifH	DYND01000018.1_16	ChIl	36	291	153	12	1	275	1	275	3.26e-49	440
86316	WP_108140022.1	nifH	JANWWA010000012.1_17	ChIl	37	284	160	10	1	275	1	274	4.36e-49	439
86317	WP_108140022.1	nifH	CAIQSY010000070.1_5	ChIl	37	291	152	12	1	275	1	275	4.45e-49	439
86318	WP_108140022.1	nifH	PHFL01000010.1_143	ChIl	36	284	162	10	1	275	1	274	8.13e-49	437
86319	WP_108140022.1	nifH	CAIXCO010000280.1_8	ChIl	35	287	162	11	1	275	1	275	1.13e-48	436
86320	WP_108140022.1	nifH	JABDHL010000006.1_17	ChIl	35	287	162	11	1	275	1	275	1.54e-48	435
86321	WP_108140022.1	nifH	CAIJVD010000020.1_6	ChIl	35	287	162	11	1	275	1	275	2.87e-48	433
86323	WP_206894880.1	nifH	PLAE01000116.1_10	ChIl	35	294	175	6	1	294	1	278	1.47e-44	407
86324	WP_206894880.1	nifH	NZ_CP030139.1_2096	ChIl	34	298	180	7	1	294	1	286	2.01e-43	399
86325	WP_206894880.1	nifH	PMFP01000038.1_4	ChIl	36	297	167	8	1	294	1	276	2.29e-43	398
86326	WP_206894880.1	nifH	JAAUUH010000047.1_9	ChIl	36	298	173	8	1	294	1	283	2.6e-43	398
86327	WP_206894880.1	nifH	JANWVM010000025.1_15	ChIl	35	299	169	9	1	294	1	280	3.36e-43	397
86328	WP_206894880.1	nifH	NZ_LR213874.1_5	ChIl	36	304	171	10	1	294	1	289	3.94e-43	397
86329	WP_206894880.1	nifH	PLFC01000065.1_35	ChIl	35	297	172	7	1	294	1	278	6.01e-43	395
86330	WP_206894880.1	nifH	NZ_BLJI01000002.1_374	ChIl	35	299	179	8	1	294	1	290	7.44e-43	395
86331	WP_206894880.1	nifH	JADEXJ010000059.1_23	ChIl	36	305	170	11	1	294	1	290	7.44e-43	395
86332	WP_206894880.1	nifH	NZ_ALVZ01000211.1_36	ChIl	35	302	171	10	1	294	1	286	9.44e-43	394
86334	WP_015768824.1	nifH	PMFP01000038.1_4	ChIl	38	302	162	8	1	302	1	276	7.8e-51	454
86335	WP_015768824.1	nifH	PLAE01000116.1_10	ChIl	35	302	171	6	1	302	1	278	1.59e-48	437
86336	WP_015768824.1	nifH	PLFC01000065.1_35	ChIl	35	302	173	7	1	302	1	278	7.87e-46	417
86337	WP_015768824.1	nifH	SFAU01000046.1_4	ChIl	38	306	169	9	1	302	1	289	9.63e-46	417
86338	WP_015768824.1	nifH	NZ_ALVZ01000211.1_36	ChIl	36	306	171	8	1	302	1	286	4.28e-45	412
86339	WP_015768824.1	nifH	NZ_JACJSV010000041.1_6	ChIl	38	306	170	9	1	302	1	289	4.52e-45	412
86340	WP_015768824.1	nifH	SFBI01000019.1_17	ChIl	38	306	170	9	1	302	1	289	4.52e-45	412
86341	WP_015768824.1	nifH	JAADBR010000121.1_10	ChIl	38	306	170	9	1	302	1	289	4.52e-45	412
86342	WP_015768824.1	nifH	NZ_JADEXY010000007.1_45	ChIl	38	306	170	9	1	302	1	289	4.52e-45	412
86343	WP_015768824.1	nifH	JAIMKV010000034.1_29	ChIl	36	306	177	8	1	302	1	292	4.78e-45	412
86345	WP_020174860.1	nifH	PMFP01000038.1_4	ChIl	35	295	168	8	1	290	1	276	7.26e-43	394
86346	WP_020174860.1	nifH	PLAE01000116.1_10	ChIl	33	290	183	5	1	290	1	278	1.4e-42	392
86347	WP_020174860.1	nifH	NZ_CP030139.1_2096	ChIl	33	294	185	7	1	290	1	286	1.03e-41	386
86348	WP_020174860.1	nifH	JAAUUT010000033.1_40	ChIl	34	298	180	8	1	290	1	288	3.65e-41	382
86349	WP_020174860.1	nifH	NC_019689.1_3052	ChIl	34	295	185	6	1	290	1	289	3.71e-41	382
86350	WP_020174860.1	nifH	JANWWA010000012.1_17	ChIl	34	298	166	9	1	290	1	274	5.29e-41	380
86351	WP_020174860.1	nifH	JAAUUH010000047.1_9	ChIl	34	294	178	8	1	290	1	283	6.2e-41	380
86352	WP_020174860.1	nifH	JADEXQ010000005.1_11	ChIl	34	294	181	7	1	290	1	284	6.31e-41	380
86353	WP_020174860.1	nifH	JAHHIA010000004.1_325	ChIl	34	298	178	8	1	290	1	287	6.64e-41	380
86354	WP_020174860.1	nifH	PLFC01000065.1_35	ChIl	32	293	180	6	1	290	1	278	7.73e-41	379
86356	WP_092558947.1	nifH	JACATZ010000001.1_2114	ChIl	37	287	151	10	1	272	1	273	2.01e-51	456
86357	WP_092558947.1	nifH	NC_002932.3_1881	ChIl	37	285	157	10	1	272	1	276	7.4e-51	452
86358	WP_092558947.1	nifH	LUZT01000013.1_93	ChIl	37	285	157	10	1	272	1	276	1.01e-50	451
86359	WP_092558947.1	nifH	NZ_VDCH01000023.1_1	ChIl	37	285	157	10	1	272	1	276	1.01e-50	451
86360	WP_092558947.1	nifH	JACAUC010000014.1_14	ChIl	37	282	160	9	1	272	1	273	2.43e-50	448
86361	WP_092558947.1	nifH	NZ_SDGU01000022.1_105	ChIl	37	285	158	10	1	272	1	276	4.8e-50	446
86362	WP_092558947.1	nifH	JAAXWL010000089.1_1	ChIl	37	283	161	9	1	272	1	276	6.55e-50	445
86363	WP_092558947.1	nifH	NZ_CP017305.1_2389	ChIl	37	285	157	10	1	272	1	276	1.22e-49	443
86364	WP_092558947.1	nifH	JAAXXD010000043.1_1	ChIl	37	285	158	10	1	272	1	276	2.27e-49	441
86365	WP_092558947.1	nifH	NC_011027.1_219	ChIl	37	285	158	11	1	272	1	276	4.24e-49	439
86367	WP_200414794.1	nifH	PMFP01000038.1_4	ChIl	34	305	170	10	1	304	1	276	1.59e-39	370
86368	WP_200414794.1	nifH	NZ_JRFE01000050.1_31	ChIl	35	316	169	11	1	304	1	292	2.09e-39	370
86369	WP_200414794.1	nifH	JALQST010000094.1_10	ChIl	36	315	170	12	1	304	1	293	1.83e-38	363
86370	WP_200414794.1	nifH	NZ_CP046155.1_209	ChIl	35	316	170	12	1	304	1	293	1.83e-38	363
86371	WP_200414794.1	nifH	NZ_AP018281.1_652	ChIl	35	316	168	15	1	304	1	291	8.18e-38	358
86372	WP_200414794.1	nifH	NZ_JACJRS010000038.1_42	ChIl	35	315	171	12	1	304	1	293	8.45e-38	358
86373	WP_200414794.1	nifH	JAHHHZ010000022.1_3	ChIl	36	318	166	16	1	304	1	293	8.45e-38	358
86374	WP_200414794.1	nifH	DBAX01000074.1_29	ChIl	35	310	168	12	1	304	1	283	9.71e-38	357
86375	WP_200414794.1	nifH	NZ_LR213874.1_5	ChIl	35	317	164	15	1	304	1	289	1.07e-37	357
86376	WP_200414794.1	nifH	JAKRSF010000013.1_259	ChIl	35	315	167	15	1	304	1	289	1.07e-37	357
86378	WP_155450427.1	nifH	PMFP01000038.1_4	ChIl	35	293	172	7	1	293	1	276	2.06e-47	428
86379	WP_155450427.1	nifH	DBAX01000074.1_29	ChIl	37	297	169	8	1	293	1	283	2.06e-46	421
86380	WP_155450427.1	nifH	JAAUUH010000047.1_9	ChIl	37	297	168	9	1	293	1	283	2.06e-46	421
86381	WP_155450427.1	nifH	JAIMKV010000034.1_29	ChIl	38	301	170	10	1	293	1	292	8.38e-46	417
86382	WP_155450427.1	nifH	JAHHHZ010000022.1_3	ChIl	38	302	170	10	1	293	1	293	8.54e-46	417
86383	WP_155450427.1	nifH	PLAE01000116.1_10	ChIl	34	294	176	7	1	293	1	278	8.84e-46	416
86384	WP_155450427.1	nifH	NC_014248.1_2815	ChIl	37	298	172	9	1	293	1	288	1.45e-45	415
86385	WP_155450427.1	nifH	NC_019748.1_3753	ChIl	38	301	168	10	1	293	1	290	1.5e-45	415
86386	WP_155450427.1	nifH	NZ_AP017375.1_266	ChIl	38	301	168	10	1	293	1	290	1.5e-45	415
86387	WP_155450427.1	nifH	CM001633.1_3376	ChIl	37	300	169	9	1	293	1	288	1.97e-45	414
86389	WP_121621551.1	nifH	DCSM01000008.1_9	ChIl	36	300	157	10	1	292	1	273	1.12e-43	400
86390	WP_121621551.1	nifH	PMFP01000038.1_4	ChIl	36	292	170	7	1	292	1	276	2.2e-43	398
86391	WP_121621551.1	nifH	PLAE01000116.1_10	ChIl	34	293	176	8	1	292	1	278	1.98e-42	391
86392	WP_121621551.1	nifH	NZ_AP014821.1_725	ChIl	33	297	186	7	1	292	1	290	3.34e-42	390
86393	WP_121621551.1	nifH	VRZC01000162.1_3	ChIl	34	297	185	7	1	292	1	290	3.34e-42	390
86394	WP_121621551.1	nifH	JACAUC010000014.1_14	ChIl	33	298	170	7	1	292	1	273	3.36e-42	389
86395	WP_121621551.1	nifH	JAIMKV010000034.1_29	ChIl	33	298	187	6	1	292	1	292	4.71e-42	389
86396	WP_121621551.1	nifH	NZ_JRFE01000050.1_31	ChIl	33	302	183	7	1	292	1	292	6.41e-42	388
86397	WP_121621551.1	nifH	NZ_CM001775.1_380	ChIl	33	297	186	7	1	292	1	290	1.15e-41	386
86398	WP_121621551.1	nifH	CAIYSK010000418.1_2	ChIl	34	299	163	8	1	292	1	273	1.16e-41	385
86400	WP_098107168.1	nifH	PMFP01000038.1_4	ChIl	36	293	170	8	1	292	1	276	2.2e-43	398
86401	WP_098107168.1	nifH	NZ_CP016474.1_2581	ChIl	34	296	183	7	1	292	1	288	1.74e-42	392
86402	WP_098107168.1	nifH	NZ_CP016477.1_2356	ChIl	34	296	183	7	1	292	1	288	1.74e-42	392
86403	WP_098107168.1	nifH	NZ_BLJI01000002.1_374	ChIl	35	303	173	8	1	292	1	290	1.8e-42	392
86404	WP_098107168.1	nifH	JAAUUT010000033.1_40	ChIl	34	300	177	8	1	292	1	288	5.98e-42	388
86405	WP_098107168.1	nifH	NZ_PXOH01000008.1_150	ChIl	35	303	174	8	1	292	1	290	6.19e-42	388
86406	WP_098107168.1	nifH	JACAUC010000014.1_14	ChIl	33	298	170	7	1	292	1	273	6.24e-42	387
86407	WP_098107168.1	nifH	JAHHHZ010000022.1_3	ChIl	35	301	179	8	1	292	1	293	6.53e-42	388
86408	WP_098107168.1	nifH	NZ_PVWF01000071.1_2	ChIl	34	296	186	6	1	292	1	290	8.43e-42	387
86409	WP_098107168.1	nifH	DCSM01000008.1_9	ChIl	35	300	159	10	1	292	1	273	1.16e-41	385
86411	WP_027358827.1	nifH	JACAUC010000014.1_14	ChIl	37	285	156	10	1	274	1	273	1.86e-50	449
86412	WP_027358827.1	nifH	JACATZ010000001.1_2114	ChIl	37	285	156	9	1	274	1	273	5.71e-49	438
86413	WP_027358827.1	nifH	PLFC01000065.1_35	ChIl	35	286	167	6	1	274	1	278	2.18e-48	434
86414	WP_027358827.1	nifH	PLAE01000116.1_10	ChIl	35	287	165	7	1	274	1	278	4.06e-48	432
86415	WP_027358827.1	nifH	CAIQSY010000070.1_5	ChIl	38	288	152	12	1	274	1	275	9.74e-48	429
86416	WP_027358827.1	nifH	JADKFS010000001.1_997	ChIl	38	285	155	10	1	274	1	273	6.06e-47	423
86417	WP_027358827.1	nifH	CAIJGA010000030.1_36	ChIl	37	286	158	11	1	274	1	275	6.29e-47	423
86418	WP_027358827.1	nifH	CAINOO010000284.1_2	ChIl	36	286	160	10	1	274	1	275	6.29e-47	423
86419	WP_027358827.1	nifH	CAIRXW010000013.1_24	ChIl	36	286	160	10	1	274	1	275	6.29e-47	423
86420	WP_027358827.1	nifH	JAAXWX010000026.1_4	ChIl	37	287	156	12	1	274	1	275	8.57e-47	422
86422	WP_193883645.1	nifH	PMFP01000038.1_4	ChIl	38	295	164	7	1	295	1	276	3.16e-50	449
86423	WP_193883645.1	nifH	PLFC01000065.1_35	ChIl	36	295	173	6	1	295	1	278	3.64e-46	419
86424	WP_193883645.1	nifH	PLAE01000116.1_10	ChIl	36	295	173	6	1	295	1	278	2.34e-45	413
86425	WP_193883645.1	nifH	JACAUC010000014.1_14	ChIl	32	301	172	6	1	295	1	273	4.72e-44	403
86426	WP_193883645.1	nifH	NZ_JAGQEK010000015.1_5	ChIl	36	300	161	10	1	295	1	273	4.12e-43	396
86427	WP_193883645.1	nifH	NZ_CH724168.1_2686	ChIl	34	324	156	10	1	295	1	296	6.21e-43	396
86428	WP_193883645.1	nifH	JACATZ010000001.1_2114	ChIl	33	301	169	6	1	295	1	273	7.64e-43	394
86429	WP_193883645.1	nifH	NC_008319.1_1935	ChIl	34	324	156	10	1	295	1	296	8.45e-43	395
86430	WP_193883645.1	nifH	CAIYSK010000418.1_2	ChIl	35	301	161	11	1	295	1	273	1.04e-42	393
86431	WP_193883645.1	nifH	NC_009976.1_540	ChIl	35	324	155	11	1	295	1	296	1.15e-42	394
86433	WP_074767882.1	nifH	NZ_CP011304.1_2837	ChIl	38	296	173	7	1	292	1	289	4.18e-46	419
86434	WP_074767882.1	nifH	PMFP01000038.1_4	ChIl	37	292	168	7	1	292	1	276	4.49e-46	418
86435	WP_074767882.1	nifH	NZ_JACJSV010000041.1_6	ChIl	38	296	173	7	1	292	1	289	5.7e-46	418
86436	WP_074767882.1	nifH	JAADBR010000121.1_10	ChIl	38	296	173	7	1	292	1	289	5.7e-46	418
86437	WP_074767882.1	nifH	NZ_CP046973.1_1199	ChIl	38	296	173	7	1	292	1	289	5.7e-46	418
86438	WP_074767882.1	nifH	CP011339.1_4028	ChIl	38	296	173	7	1	292	1	289	5.7e-46	418
86439	WP_074767882.1	nifH	NZ_JACJQV010000206.1_23	ChIl	38	296	173	7	1	292	1	289	5.7e-46	418
86440	WP_074767882.1	nifH	SFBL01000001.1_14	ChIl	38	296	173	7	1	292	1	289	5.7e-46	418
86441	WP_074767882.1	nifH	NZ_CAIP01000405.1_20	ChIl	38	296	173	7	1	292	1	289	5.7e-46	418
86442	WP_074767882.1	nifH	SFBI01000019.1_17	ChIl	38	296	173	7	1	292	1	289	5.7e-46	418
86444	WP_054357844.1	nifH	PMFP01000038.1_4	ChIl	36	301	169	7	1	301	1	276	1.2e-44	408
86445	WP_054357844.1	nifH	JAAUUH010000047.1_9	ChIl	36	305	170	8	1	301	1	283	3.01e-43	398
86446	WP_054357844.1	nifH	PLFC01000065.1_35	ChIl	35	301	173	7	1	301	1	278	5.11e-43	396
86447	WP_054357844.1	nifH	PLAE01000116.1_10	ChIl	35	302	170	9	1	301	1	278	6.96e-43	395
86448	WP_054357844.1	nifH	NZ_CP030139.1_2096	ChIl	34	305	177	8	1	301	1	286	8.03e-43	395
86449	WP_054357844.1	nifH	SFAU01000046.1_4	ChIl	37	306	171	10	1	301	1	289	8.47e-43	395
86450	WP_054357844.1	nifH	NZ_LR213874.1_5	ChIl	35	310	171	10	1	301	1	289	1.57e-42	393
86451	WP_054357844.1	nifH	NC_004113.1_2388	ChIl	35	305	171	8	1	301	1	281	1.85e-42	392
86452	WP_054357844.1	nifH	VGHK01000011.1_2	ChIl	34	338	150	14	1	301	1	302	1.97e-42	393
86453	WP_054357844.1	nifH	NZ_WXEX01000005.1_61	ChIl	34	306	179	9	1	301	1	287	2.06e-42	392
86455	WP_131309303.1	nifH	PMFP01000038.1_4	ChIl	36	299	169	7	1	299	1	276	1.57e-44	407
86456	WP_131309303.1	nifH	JAAUUH010000047.1_9	ChIl	35	303	173	8	1	299	1	283	9.94e-43	394
86457	WP_131309303.1	nifH	NZ_LR213874.1_5	ChIl	34	303	181	8	1	299	1	289	2.05e-42	392
86458	WP_131309303.1	nifH	NC_007775.1_2262	ChIl	35	313	167	8	1	299	1	289	2.05e-42	392
86459	WP_131309303.1	nifH	NC_011060.1_321	ChIl	33	305	169	8	1	299	1	275	2.18e-42	391
86460	WP_131309303.1	nifH	DBAX01000074.1_29	ChIl	34	303	176	8	1	299	1	283	2.51e-42	391
86461	WP_131309303.1	nifH	NZ_CP020873.1_2112	ChIl	33	305	167	9	1	299	1	275	4.03e-42	389
86462	WP_131309303.1	nifH	NZ_ALVZ01000211.1_36	ChIl	35	306	173	8	1	299	1	286	4.91e-42	389
86463	WP_131309303.1	nifH	LUGL01000050.1_12	ChIl	35	303	178	8	1	299	1	287	4.99e-42	389
86464	WP_131309303.1	nifH	NZ_ASSJ01000035.1_115	ChIl	35	304	180	10	1	299	1	292	5.45e-42	389
86466	WP_017314873.1	nifH	PMFP01000038.1_4	ChIl	35	298	171	6	1	298	1	276	7.95e-47	424
86467	WP_017314873.1	nifH	CAIYSK010000418.1_2	ChIl	36	303	158	10	1	298	1	273	4.83e-46	418
86468	WP_017314873.1	nifH	JACAUC010000014.1_14	ChIl	33	304	168	6	1	298	1	273	8.98e-46	416
86469	WP_017314873.1	nifH	CAMDEM010000005.1_116	ChIl	36	303	158	10	1	298	1	273	8.98e-46	416
86470	WP_017314873.1	nifH	PLAE01000116.1_10	ChIl	35	298	174	5	1	298	1	278	2.49e-45	413
86471	WP_017314873.1	nifH	PLFC01000065.1_35	ChIl	35	298	175	5	1	298	1	278	8.61e-45	409
86472	WP_017314873.1	nifH	NZ_JAGQEK010000015.1_5	ChIl	36	302	161	9	1	298	1	273	1.07e-44	408
86473	WP_017314873.1	nifH	NC_009976.1_540	ChIl	35	325	155	10	1	298	1	296	3.01e-44	406
86474	WP_017314873.1	nifH	QCIW01000011.1_15	ChIl	35	324	157	10	1	298	1	295	5.49e-44	404
86475	WP_017314873.1	nifH	NZ_WXEX01000005.1_61	ChIl	34	304	178	7	1	298	1	287	8.83e-44	402
86477	WP_084882843.1	nifH	JADEXJ010000059.1_23	ChIl	39	302	162	10	1	291	1	290	3.98e-48	434
86478	WP_084882843.1	nifH	NZ_CP030139.1_2096	ChIl	37	295	174	7	1	291	1	286	5.04e-48	433
86479	WP_084882843.1	nifH	NZ_LR213874.1_5	ChIl	38	296	172	8	1	291	1	289	7.26e-48	432
86480	WP_084882843.1	nifH	JAHHHZ010000022.1_3	ChIl	38	302	166	10	1	291	1	293	7.82e-48	432
86481	WP_084882843.1	nifH	NZ_KE384670.1_23	ChIl	38	298	168	10	1	291	1	288	1.33e-47	430
86482	WP_084882843.1	nifH	NZ_AP018281.1_652	ChIl	38	302	165	10	1	291	1	291	1.91e-47	429
86483	WP_084882843.1	nifH	JAIMKV010000034.1_29	ChIl	38	299	170	9	1	291	1	292	1.95e-47	429
86484	WP_084882843.1	nifH	JACJOC010000077.1_179	ChIl	38	300	164	11	1	291	1	287	2.42e-47	428
86485	WP_084882843.1	nifH	JAAUUH010000047.1_9	ChIl	37	295	169	8	1	291	1	283	3.07e-47	427
86486	WP_084882843.1	nifH	DVDV01000200.1_27	ChIl	37	295	172	7	1	291	1	286	3.24e-47	427
86488	WP_012468732.1	nifH	PMFP01000038.1_4	ChIl	37	290	167	9	1	288	1	276	1.62e-46	421
86489	WP_012468732.1	nifH	NZ_JAGQEK010000015.1_5	ChIl	38	299	148	13	1	288	1	273	3.89e-46	418
86490	WP_012468732.1	nifH	PLAE01000116.1_10	ChIl	36	289	174	6	1	288	1	278	1.48e-45	414
86491	WP_012468732.1	nifH	QCIL01000027.1_1	ChIl	37	300	152	10	1	288	1	274	2.55e-45	412
86492	WP_012468732.1	nifH	NC_009976.1_540	ChIl	36	322	145	13	1	288	1	296	9.62e-45	409
86493	WP_012468732.1	nifH	PHFL01000010.1_143	ChIl	36	297	159	10	1	288	1	274	1.2e-44	407
86494	WP_012468732.1	nifH	QCBY01000004.1_104	ChIl	35	321	150	10	1	288	1	295	1.75e-44	407
86495	WP_012468732.1	nifH	QCKG01000004.1_128	ChIl	36	322	145	13	1	288	1	296	1.79e-44	407
86496	WP_012468732.1	nifH	NZ_CP045393.1_2790	ChIl	35	299	157	10	1	288	1	272	2.15e-44	405
86497	WP_012468732.1	nifH	QCPW01000003.1_108	ChIl	35	321	150	10	1	288	1	295	2.39e-44	406
86499	WP_169365197.1	nifH	PMFP01000038.1_4	ChIl	37	300	164	9	1	300	1	276	1.08e-48	438
86500	WP_169365197.1	nifH	PLFC01000065.1_35	ChIl	35	300	172	7	1	300	1	278	2.98e-46	420
86501	WP_169365197.1	nifH	PLAE01000116.1_10	ChIl	35	300	174	6	1	300	1	278	2.6e-45	413
86502	WP_169365197.1	nifH	NZ_BLJI01000002.1_374	ChIl	36	304	178	8	1	300	1	290	1.12e-44	409
86503	WP_169365197.1	nifH	NZ_PXOH01000008.1_150	ChIl	35	304	179	8	1	300	1	290	7.13e-44	403
86504	WP_169365197.1	nifH	DVDV01000200.1_27	ChIl	36	304	174	8	1	300	1	286	1.23e-43	401
86505	WP_169365197.1	nifH	NZ_AADV02000010.1_20	ChIl	35	304	179	9	1	300	1	288	1.28e-43	401
86506	WP_169365197.1	nifH	NZ_CP011304.1_2837	ChIl	35	304	178	7	1	300	1	289	1.3e-43	401
86507	WP_169365197.1	nifH	NZ_JACJRS010000038.1_42	ChIl	35	305	180	8	1	300	1	293	1.4e-43	401
86508	WP_169365197.1	nifH	JAHHIL010000063.1_8	ChIl	36	304	174	9	1	300	1	287	1.71e-43	400
86510	WP_011613474.1	nifH	PMFP01000038.1_4	ChIl	35	296	171	5	1	296	1	276	9.87e-49	438
86511	WP_011613474.1	nifH	PLAE01000116.1_10	ChIl	34	296	177	5	1	296	1	278	7.9e-47	424
86512	WP_011613474.1	nifH	PLFC01000065.1_35	ChIl	33	296	179	5	1	296	1	278	2.39e-45	413
86513	WP_011613474.1	nifH	NZ_GL501404.1_140	ChIl	35	304	160	11	1	296	1	273	2.26e-43	398
86514	WP_011613474.1	nifH	DCSM01000008.1_9	ChIl	34	307	157	11	1	296	1	273	3.09e-43	397
86515	WP_011613474.1	nifH	PHFL01000010.1_143	ChIl	34	305	161	10	1	296	1	274	3.14e-43	397
86516	WP_011613474.1	nifH	NZ_RYFD01000006.1_51	ChIl	34	304	161	11	1	296	1	273	4.2e-43	396
86517	WP_011613474.1	nifH	JAAURD010000114.1_7	ChIl	33	302	163	11	1	296	1	270	1.01e-42	393
86518	WP_011613474.1	nifH	JADKGW010000002.1_154	ChIl	35	304	160	11	1	296	1	273	1.06e-42	393
86519	WP_011613474.1	nifH	JAAUUJ010000041.1_27	ChIl	35	301	171	9	1	296	1	280	1.2e-42	393
86521	WP_087479239.1	nifH	DBAX01000074.1_29	ChIl	37	299	166	8	1	294	1	283	9.46e-48	431
86522	WP_087479239.1	nifH	JAAUUH010000047.1_9	ChIl	37	299	168	8	1	294	1	283	1.54e-46	422
86523	WP_087479239.1	nifH	NZ_JACJSV010000041.1_6	ChIl	37	299	172	10	1	294	1	289	5.95e-46	418
86524	WP_087479239.1	nifH	JAADBR010000121.1_10	ChIl	37	299	172	10	1	294	1	289	5.95e-46	418
86525	WP_087479239.1	nifH	SFBI01000019.1_17	ChIl	37	299	172	10	1	294	1	289	5.95e-46	418
86526	WP_087479239.1	nifH	NZ_JADEXY010000007.1_45	ChIl	37	299	172	10	1	294	1	289	5.95e-46	418
86527	WP_087479239.1	nifH	NZ_JADWDC010000061.1_11	ChIl	38	302	167	10	1	294	1	290	6.06e-46	418
86528	WP_087479239.1	nifH	NZ_AP017375.1_266	ChIl	38	302	167	9	1	294	1	290	6.06e-46	418
86529	WP_087479239.1	nifH	CP011339.1_4028	ChIl	37	299	172	10	1	294	1	289	8.11e-46	417
86530	WP_087479239.1	nifH	NC_019689.1_3052	ChIl	37	299	172	10	1	294	1	289	8.11e-46	417
86532	WP_100929798.1	nifH	PMFP01000038.1_4	ChIl	36	295	167	8	1	292	1	276	9.95e-45	408
86533	WP_100929798.1	nifH	NZ_LR213874.1_5	ChIl	36	302	169	11	1	292	1	289	1.26e-44	408
86534	WP_100929798.1	nifH	JACAUC010000014.1_14	ChIl	33	298	169	7	1	292	1	273	4.43e-44	403
86535	WP_100929798.1	nifH	DCSM01000008.1_9	ChIl	36	300	157	10	1	292	1	273	4.43e-44	403
86536	WP_100929798.1	nifH	NZ_CP022571.1_2075	ChIl	35	298	166	9	1	292	1	275	4.59e-44	403
86537	WP_100929798.1	nifH	NZ_JRFE01000050.1_31	ChIl	36	304	172	10	1	292	1	292	6.24e-44	403
86538	WP_100929798.1	nifH	SZXY01000016.1_42	ChIl	33	298	170	9	1	292	1	275	6.26e-44	402
86539	WP_100929798.1	nifH	NZ_CP020873.1_2112	ChIl	35	298	166	9	1	292	1	275	8.53e-44	401
86540	WP_100929798.1	nifH	NZ_ALVZ01000211.1_36	ChIl	36	299	172	9	1	292	1	286	1.04e-43	401
86541	WP_100929798.1	nifH	PLAE01000116.1_10	ChIl	35	293	175	6	1	292	1	278	1.23e-43	400
86543	WP_147164558.1	nifH	PMFP01000038.1_4	ChIl	34	294	173	7	1	291	1	276	2.47e-44	405
86544	WP_147164558.1	nifH	JANWVM010000025.1_15	ChIl	36	296	167	9	1	291	1	280	3.61e-44	404
86545	WP_147164558.1	nifH	NZ_AP017375.1_266	ChIl	36	298	175	9	1	291	1	290	1.09e-43	401
86546	WP_147164558.1	nifH	NC_019748.1_3753	ChIl	36	298	175	9	1	291	1	290	1.49e-43	400
86547	WP_147164558.1	nifH	VGGK01000024.1_43	ChIl	35	301	162	9	1	291	1	276	1.58e-43	399
86548	WP_147164558.1	nifH	JACAUC010000014.1_14	ChIl	31	297	175	6	1	291	1	273	2.78e-43	397
86549	WP_147164558.1	nifH	PLAE01000116.1_10	ChIl	34	293	176	6	1	291	1	278	3.04e-43	397
86550	WP_147164558.1	nifH	JAAUUT010000033.1_40	ChIl	36	297	176	9	1	291	1	288	3.63e-43	397
86551	WP_147164558.1	nifH	NZ_LR213874.1_5	ChIl	36	297	176	9	1	291	1	289	5.04e-43	396
86552	WP_147164558.1	nifH	NZ_PDNY02000071.1_1713	ChIl	34	299	166	8	1	291	1	275	5.34e-43	395
86554	WP_108681252.1	nifH	JAAUUT010000033.1_40	ChIl	35	300	178	8	1	295	1	288	9.68e-45	409
86555	WP_108681252.1	nifH	NZ_JRFE01000050.1_31	ChIl	34	299	185	6	1	295	1	292	1.42e-44	408
86556	WP_108681252.1	nifH	JAHHHZ010000022.1_3	ChIl	34	300	185	6	1	295	1	293	3.65e-44	405
86557	WP_108681252.1	nifH	NZ_CP016477.1_2356	ChIl	34	299	182	7	1	295	1	288	8.44e-44	402
86558	WP_108681252.1	nifH	NZ_CP016474.1_2581	ChIl	34	299	182	7	1	295	1	288	8.44e-44	402
86559	WP_108681252.1	nifH	NZ_JACJSV010000041.1_6	ChIl	36	299	178	8	1	295	1	289	8.59e-44	402
86560	WP_108681252.1	nifH	JAADBR010000121.1_10	ChIl	36	299	178	8	1	295	1	289	8.59e-44	402
86561	WP_108681252.1	nifH	NZ_JADEXY010000007.1_45	ChIl	36	299	178	8	1	295	1	289	8.59e-44	402
86562	WP_108681252.1	nifH	NZ_CP046973.1_1199	ChIl	36	299	178	8	1	295	1	289	8.59e-44	402
86563	WP_108681252.1	nifH	NZ_CAIP01000405.1_20	ChIl	36	299	178	8	1	295	1	289	8.59e-44	402
86565	WP_101943745.1	nifH	DCSM01000008.1_9	ChIl	36	301	156	10	1	293	1	273	5.38e-43	395
86566	WP_101943745.1	nifH	JACAUC010000014.1_14	ChIl	33	299	167	7	1	293	1	273	7.32e-43	394
86567	WP_101943745.1	nifH	NZ_JRFE01000050.1_31	ChIl	35	299	182	8	1	293	1	292	1.91e-42	392
86568	WP_101943745.1	nifH	SZXY01000016.1_42	ChIl	34	299	167	9	1	293	1	275	1.92e-42	391
86569	WP_101943745.1	nifH	JAAXWX010000026.1_4	ChIl	34	299	166	9	1	293	1	275	1.92e-42	391
86570	WP_101943745.1	nifH	CAIRXW010000013.1_24	ChIl	34	299	167	10	1	293	1	275	3.56e-42	389
86571	WP_101943745.1	nifH	CAJAJL010000123.1_2	ChIl	34	299	168	9	1	293	1	275	4.85e-42	388
86572	WP_101943745.1	nifH	CAILXE010000466.1_3	ChIl	35	301	163	9	1	293	1	275	4.85e-42	388
86573	WP_101943745.1	nifH	SZXZ01000009.1_17	ChIl	34	299	168	9	1	293	1	275	4.85e-42	388
86574	WP_101943745.1	nifH	SZXV01000002.1_419	ChIl	35	301	163	9	1	293	1	275	4.85e-42	388
86576	WP_104518213.1	nifH	PMFP01000038.1_4	ChIl	36	297	168	7	1	297	1	276	1.73e-45	414
86577	WP_104518213.1	nifH	JAHHHZ010000022.1_3	ChIl	34	301	186	7	1	297	1	293	6.14e-43	396
86578	WP_104518213.1	nifH	NZ_PVWF01000071.1_2	ChIl	34	301	184	7	1	297	1	290	7.93e-43	395
86579	WP_104518213.1	nifH	PLFC01000065.1_35	ChIl	34	297	176	6	1	297	1	278	8.71e-43	394
86580	WP_104518213.1	nifH	NZ_ALVZ01000211.1_36	ChIl	35	301	176	8	1	297	1	286	1.86e-42	392
86581	WP_104518213.1	nifH	NZ_JADWDC010000061.1_11	ChIl	35	301	182	8	1	297	1	290	2e-42	392
86582	WP_104518213.1	nifH	NZ_CP030139.1_2096	ChIl	34	301	180	8	1	297	1	286	2.54e-42	391
86583	WP_104518213.1	nifH	JADEXJ010000059.1_23	ChIl	35	302	178	9	1	297	1	290	2.72e-42	391
86584	WP_104518213.1	nifH	JAAUUH010000047.1_9	ChIl	35	301	173	8	1	297	1	283	3.28e-42	390
86585	WP_104518213.1	nifH	NZ_LR213874.1_5	ChIl	34	305	176	8	1	297	1	289	3.64e-42	390
86587	WP_190670468.1	nifH	CAIJVD010000020.1_6	ChIl	32	290	171	10	1	280	1	275	1.12e-38	362
86588	WP_190670468.1	nifH	JABDHK010000004.1_141	ChIl	32	290	172	10	1	280	1	275	1.32e-37	354
86589	WP_190670468.1	nifH	CAISRC010000067.1_8	ChIl	32	290	172	11	1	280	1	275	1.32e-37	354
86590	WP_190670468.1	nifH	CAJEXI010000004.1_98	ChIl	32	290	172	11	1	280	1	275	1.32e-37	354
86591	WP_190670468.1	nifH	JAAXXL010000046.1_2	ChIl	32	290	172	10	1	280	1	275	1.79e-37	353
86592	WP_190670468.1	nifH	CAITSZ010000030.1_46	ChIl	32	290	172	10	1	280	1	275	2.44e-37	352
86593	WP_190670468.1	nifH	SZXX01000006.1_31	ChIl	32	290	172	10	1	280	1	275	2.44e-37	352
86594	WP_190670468.1	nifH	CAINOC010000004.1_1	ChIl	32	290	173	10	1	280	1	275	3.32e-37	351
86595	WP_190670468.1	nifH	CAIXLG010000153.1_1	ChIl	32	290	173	10	1	280	1	275	3.32e-37	351
86596	WP_190670468.1	nifH	JABDHL010000006.1_17	ChIl	32	290	173	10	1	280	1	275	4.51e-37	350
86598	WP_169130728.1	nifH	CAIQSY010000070.1_5	ChIl	34	297	165	8	1	289	1	275	4.31e-44	403
86599	WP_169130728.1	nifH	NZ_AASE01000013.1_34	ChIl	35	297	162	9	1	289	1	275	5.87e-44	402
86600	WP_169130728.1	nifH	NZ_JAAORA010000001.1_444	ChIl	35	297	162	9	1	289	1	275	5.87e-44	402
86601	WP_169130728.1	nifH	DYND01000018.1_16	ChIl	35	297	164	8	1	289	1	275	8e-44	401
86602	WP_169130728.1	nifH	JANWWA010000012.1_17	ChIl	35	296	162	10	1	289	1	274	1.99e-43	398
86603	WP_169130728.1	nifH	JAAXXL010000046.1_2	ChIl	35	297	162	9	1	289	1	275	2.02e-43	398
86604	WP_169130728.1	nifH	CAIWUU010000121.1_37	ChIl	35	295	167	7	1	289	1	275	3.76e-43	396
86605	WP_169130728.1	nifH	JABDHK010000004.1_141	ChIl	35	295	166	8	1	289	1	275	3.76e-43	396
86606	WP_169130728.1	nifH	VGGK01000024.1_43	ChIl	36	298	160	9	1	289	1	276	3.83e-43	396
86607	WP_169130728.1	nifH	NZ_CP030139.1_2096	ChIl	35	295	176	8	1	289	1	286	4.58e-43	396
86609	WP_173981169.1	nifH	PMFP01000038.1_4	ChIl	36	295	171	7	1	295	1	276	2.34e-43	398
86610	WP_173981169.1	nifH	JALQST010000094.1_10	ChIl	34	305	178	8	1	295	1	293	6.95e-42	388
86611	WP_173981169.1	nifH	NZ_CP011304.1_2837	ChIl	36	299	178	8	1	295	1	289	2.22e-41	384
86612	WP_173981169.1	nifH	NC_019689.1_3052	ChIl	35	299	180	8	1	295	1	289	2.22e-41	384
86613	WP_173981169.1	nifH	NZ_ALVZ01000211.1_36	ChIl	36	301	173	9	1	295	1	286	2.87e-41	383
86614	WP_173981169.1	nifH	NC_014501.1_5341	ChIl	35	299	181	8	1	295	1	289	3.03e-41	383
86615	WP_173981169.1	nifH	JAIMKV010000034.1_29	ChIl	36	301	179	9	1	295	1	292	3.19e-41	383
86616	WP_173981169.1	nifH	NZ_JACJRS010000038.1_42	ChIl	34	305	180	8	1	295	1	293	3.25e-41	383
86617	WP_173981169.1	nifH	NZ_CP046155.1_209	ChIl	34	305	178	9	1	295	1	293	3.25e-41	383
86618	WP_173981169.1	nifH	PLFC01000065.1_35	ChIl	34	295	178	7	1	295	1	278	3.4e-41	382
86620	WP_028534981.1	nifH	JAHHHZ010000022.1_3	ChIl	36	302	179	8	1	297	1	293	3.81e-44	405
86621	WP_028534981.1	nifH	NZ_JRFE01000050.1_31	ChIl	35	302	181	8	1	297	1	292	1.29e-43	401
86622	WP_028534981.1	nifH	JADEXJ010000059.1_23	ChIl	37	302	174	9	1	297	1	290	2.3e-43	399
86623	WP_028534981.1	nifH	JACAUC010000014.1_14	ChIl	33	303	168	8	1	297	1	273	2.31e-43	398
86624	WP_028534981.1	nifH	NZ_PVWF01000071.1_2	ChIl	36	302	177	8	1	297	1	290	5.82e-43	396
86625	WP_028534981.1	nifH	JAIMKV010000034.1_29	ChIl	35	301	182	7	1	297	1	292	6.03e-43	396
86626	WP_028534981.1	nifH	NZ_JADWDC010000061.1_11	ChIl	35	302	178	8	1	297	1	290	7.93e-43	395
86627	WP_028534981.1	nifH	PMFP01000038.1_4	ChIl	35	297	173	8	1	297	1	276	1.15e-42	393
86628	WP_028534981.1	nifH	PLFC01000065.1_35	ChIl	33	298	178	7	1	297	1	278	1.19e-42	393
86629	WP_028534981.1	nifH	NZ_AP018281.1_652	ChIl	35	301	182	7	1	297	1	291	1.5e-42	393
86631	WP_026610013.1	nifH	JAHHHZ010000022.1_3	ChIl	35	302	177	8	1	293	1	293	1.88e-44	407
86632	WP_026610013.1	nifH	NZ_PVWF01000071.1_2	ChIl	35	297	183	6	1	293	1	290	6.15e-44	403
86633	WP_026610013.1	nifH	NZ_JADWDC010000061.1_11	ChIl	35	297	183	6	1	293	1	290	8.38e-44	402
86634	WP_026610013.1	nifH	JAIMKV010000034.1_29	ChIl	36	300	178	8	1	293	1	292	8.69e-44	402
86635	WP_026610013.1	nifH	NZ_AP018281.1_652	ChIl	35	298	182	7	1	293	1	291	1.16e-43	401
86636	WP_026610013.1	nifH	JAAUUH010000047.1_9	ChIl	37	300	166	9	1	293	1	283	2.55e-43	398
86637	WP_026610013.1	nifH	JAAUOP010000191.1_5	ChIl	35	298	179	7	1	293	1	288	3.79e-43	397
86638	WP_026610013.1	nifH	NC_019689.1_3052	ChIl	35	297	182	6	1	293	1	289	3.86e-43	397
86639	WP_026610013.1	nifH	JADEXJ010000059.1_23	ChIl	35	297	181	7	1	293	1	290	3.93e-43	397
86640	WP_026610013.1	nifH	NC_019748.1_3753	ChIl	35	297	182	6	1	293	1	290	3.93e-43	397
86642	WP_132078867.1	nifH	JANWWA010000012.1_17	ChIl	39	287	150	12	1	275	1	274	3.62e-50	447
86643	WP_132078867.1	nifH	PHFL01000010.1_143	ChIl	37	289	153	12	1	275	1	274	4.36e-49	439
86644	WP_132078867.1	nifH	JACAUC010000014.1_14	ChIl	36	285	159	8	1	275	1	273	7.98e-49	437
86645	WP_132078867.1	nifH	JACDGP010000095.1_5	ChIl	37	286	156	11	1	275	1	273	1.31e-47	428
86646	WP_132078867.1	nifH	PMFP01000038.1_4	ChIl	36	283	167	8	1	275	1	276	6.55e-47	423
86647	WP_132078867.1	nifH	DCSM01000008.1_9	ChIl	36	285	161	9	1	275	1	273	1.15e-46	421
86648	WP_132078867.1	nifH	JADKFS010000001.1_997	ChIl	36	285	161	9	1	275	1	273	1.15e-46	421
86649	WP_132078867.1	nifH	CAILRB010000041.1_3	ChIl	36	287	160	12	1	275	1	275	1.2e-46	421
86650	WP_132078867.1	nifH	CAIXCO010000280.1_8	ChIl	36	287	159	12	1	275	1	275	1.2e-46	421
86651	WP_132078867.1	nifH	PLAE01000116.1_10	ChIl	36	288	162	9	1	275	1	278	1.26e-46	421
86653	WP_057741165.1	nifH	JAIMKV010000034.1_29	ChIl	35	300	183	7	1	296	1	292	8.94e-46	417
86654	WP_057741165.1	nifH	NZ_JRFE01000050.1_31	ChIl	35	300	183	7	1	296	1	292	8.94e-46	417
86655	WP_057741165.1	nifH	JAHHHZ010000022.1_3	ChIl	34	300	187	6	1	296	1	293	7.95e-45	410
86656	WP_057741165.1	nifH	NZ_ASSJ01000035.1_115	ChIl	35	302	180	7	1	296	1	292	1.97e-44	407
86657	WP_057741165.1	nifH	NZ_AP018281.1_652	ChIl	34	300	185	7	1	296	1	291	3.6e-44	405
86658	WP_057741165.1	nifH	NZ_CP016474.1_2581	ChIl	35	300	180	7	1	296	1	288	4.64e-44	404
86659	WP_057741165.1	nifH	NZ_CP016477.1_2356	ChIl	35	300	180	7	1	296	1	288	4.64e-44	404
86660	WP_057741165.1	nifH	NZ_CP046155.1_209	ChIl	34	301	187	7	1	296	1	293	5.08e-44	404
86661	WP_057741165.1	nifH	JADEXJ010000059.1_23	ChIl	35	300	182	8	1	296	1	290	1.22e-43	401
86662	WP_057741165.1	nifH	JALQST010000094.1_10	ChIl	34	301	186	7	1	296	1	293	1.28e-43	401
86664	WP_143319656.1	nifH	JANWWA010000012.1_17	ChIl	38	283	156	11	1	272	1	274	1.04e-48	436
86665	WP_143319656.1	nifH	PHFL01000010.1_143	ChIl	38	283	156	11	1	272	1	274	1.93e-48	434
86666	WP_143319656.1	nifH	JACATZ010000001.1_2114	ChIl	35	282	165	8	1	272	1	273	4.82e-48	431
86667	WP_143319656.1	nifH	JACAUC010000014.1_14	ChIl	34	282	166	8	1	272	1	273	7.9e-47	422
86668	WP_143319656.1	nifH	DCSM01000008.1_9	ChIl	35	282	163	9	1	272	1	273	2.01e-46	419
86669	WP_143319656.1	nifH	NZ_CP045393.1_2790	ChIl	37	283	157	10	1	272	1	272	3.66e-46	417
86670	WP_143319656.1	nifH	JADEXJ010000059.1_23	ChIl	34	297	164	8	1	272	1	290	5.1e-46	417
86671	WP_143319656.1	nifH	JAFGMZ010000025.1_2	ChIl	35	285	163	10	1	272	1	276	5.38e-46	416
86672	WP_143319656.1	nifH	NZ_ALVZ01000211.1_36	ChIl	34	293	164	9	1	272	1	286	6.47e-46	416
86673	WP_143319656.1	nifH	WYDT01000003.1_196	ChIl	37	282	159	11	1	272	1	272	6.82e-46	415
86675	WP_020677891.1	nifH	CAIYSK010000418.1_2	ChIl	38	299	153	13	1	292	1	273	6.91e-45	409
86676	WP_020677891.1	nifH	NZ_CP045393.1_2790	ChIl	36	297	161	9	1	292	1	272	1.26e-44	407
86677	WP_020677891.1	nifH	CAMDEM010000005.1_116	ChIl	38	299	152	14	1	292	1	273	1.75e-44	406
86678	WP_020677891.1	nifH	SKYA01000129.1_8	ChIl	36	305	158	11	1	292	1	280	1.99e-44	406
86679	WP_020677891.1	nifH	NZ_CP004372.1_1049	ChIl	35	297	162	9	1	292	1	272	3.19e-44	404
86680	WP_020677891.1	nifH	NZ_JAGQEK010000015.1_5	ChIl	38	299	152	13	1	292	1	273	3.25e-44	404
86681	WP_020677891.1	nifH	JACAUC010000014.1_14	ChIl	34	299	163	10	1	292	1	273	3.25e-44	404
86682	WP_020677891.1	nifH	NZ_WXEX01000005.1_61	ChIl	35	300	175	9	1	292	1	287	5.71e-44	403
86683	WP_020677891.1	nifH	NC_007775.1_2262	ChIl	35	302	172	9	1	292	1	289	8.06e-44	402
86684	WP_020677891.1	nifH	NZ_JACJRS010000038.1_42	ChIl	37	301	174	9	1	292	1	293	8.66e-44	402
86686	WP_015902868.1	nifH	VGGK01000024.1_43	ChIl	36	286	160	10	1	273	1	276	1.7e-49	442
86687	WP_015902868.1	nifH	NZ_CP022571.1_2075	ChIl	35	285	162	11	1	273	1	275	2.01e-48	434
86688	WP_015902868.1	nifH	NC_011059.1_2016	ChIl	35	285	162	11	1	273	1	275	9.53e-48	429
86689	WP_015902868.1	nifH	DCSM01000008.1_9	ChIl	36	285	159	10	1	273	1	273	1.25e-47	428
86690	WP_015902868.1	nifH	NZ_PDNZ01000002.1_224	ChIl	36	286	160	11	1	273	1	275	1.3e-47	428
86691	WP_015902868.1	nifH	JAKSDC010000069.1_8	ChIl	36	285	161	11	1	273	1	275	1.3e-47	428
86692	WP_015902868.1	nifH	LVWG01000034.1_114	ChIl	35	286	162	10	1	273	1	276	1.32e-47	428
86693	WP_015902868.1	nifH	SZXV01000002.1_419	ChIl	34	285	165	10	1	273	1	275	1.77e-47	427
86694	WP_015902868.1	nifH	CAILXE010000466.1_3	ChIl	34	285	165	10	1	273	1	275	1.77e-47	427
86695	WP_015902868.1	nifH	JAFGMZ010000025.1_2	ChIl	35	286	162	10	1	273	1	276	1.81e-47	427
86697	WP_029011025.1	nifH	NZ_CP046155.1_209	ChIl	35	302	184	7	1	298	1	293	5.3e-44	404
86698	WP_029011025.1	nifH	LUGL01000050.1_12	ChIl	36	303	173	9	1	298	1	287	8.83e-44	402
86699	WP_029011025.1	nifH	NZ_BLJI01000002.1_374	ChIl	36	303	175	9	1	298	1	290	9.32e-44	402
86700	WP_029011025.1	nifH	KL662191.1_707	ChIl	36	303	173	9	1	298	1	287	1.64e-43	400
86701	WP_029011025.1	nifH	JALQST010000094.1_10	ChIl	35	302	184	7	1	298	1	293	1.82e-43	400
86702	WP_029011025.1	nifH	JAAUUT010000033.1_40	ChIl	35	303	176	10	1	298	1	288	2.27e-43	399
86703	WP_029011025.1	nifH	NC_019689.1_3052	ChIl	36	302	177	7	1	298	1	289	2.31e-43	399
86704	WP_029011025.1	nifH	JANWVM010000025.1_15	ChIl	36	303	166	9	1	298	1	280	2.68e-43	398
86705	WP_029011025.1	nifH	NZ_LR213874.1_5	ChIl	36	303	175	9	1	298	1	289	3.15e-43	398
86706	WP_029011025.1	nifH	NZ_PXOH01000008.1_150	ChIl	36	303	176	9	1	298	1	290	3.21e-43	398
86708	WP_028738197.1	nifH	PMFP01000038.1_4	ChIl	36	300	168	8	1	299	1	276	4.56e-45	411
86709	WP_028738197.1	nifH	NZ_LR213874.1_5	ChIl	36	303	177	7	1	299	1	289	1.07e-44	409
86710	WP_028738197.1	nifH	SFAU01000046.1_4	ChIl	37	303	173	7	1	299	1	289	1.46e-44	408
86711	WP_028738197.1	nifH	NZ_JADWDC010000061.1_11	ChIl	36	305	174	10	1	299	1	290	2.76e-44	406
86712	WP_028738197.1	nifH	JANWVM010000025.1_15	ChIl	35	303	170	7	1	299	1	280	3.14e-44	405
86713	WP_028738197.1	nifH	NZ_BLJI01000002.1_374	ChIl	35	310	170	8	1	299	1	290	3.77e-44	405
86714	WP_028738197.1	nifH	JAHHGY010000059.1_2	ChIl	36	303	175	7	1	299	1	287	4.86e-44	404
86715	WP_028738197.1	nifH	NZ_AP018281.1_652	ChIl	36	306	174	10	1	299	1	291	5.22e-44	404
86716	WP_028738197.1	nifH	PLAE01000116.1_10	ChIl	35	300	172	8	1	299	1	278	5.63e-44	403
86717	WP_028738197.1	nifH	DBAX01000074.1_29	ChIl	35	303	174	7	1	299	1	283	6.16e-44	403
86719	WP_038713744.1	nifH	NZ_JRFE01000050.1_31	ChIl	35	300	181	8	1	293	1	292	1.21e-41	386
86720	WP_038713744.1	nifH	JACAUC010000014.1_14	ChIl	32	299	171	7	1	293	1	273	1.61e-41	384
86721	WP_038713744.1	nifH	NZ_PVWF01000071.1_2	ChIl	34	297	185	6	1	293	1	290	2.96e-41	383
86722	WP_038713744.1	nifH	DCSM01000008.1_9	ChIl	34	301	162	10	1	293	1	273	4.06e-41	381
86723	WP_038713744.1	nifH	JAHHHZ010000022.1_3	ChIl	34	302	180	8	1	293	1	293	4.24e-41	382
86724	WP_038713744.1	nifH	CAIWUU010000121.1_37	ChIl	34	301	166	9	1	293	1	275	5.73e-41	380
86725	WP_038713744.1	nifH	CAILXE010000466.1_3	ChIl	34	301	165	9	1	293	1	275	5.73e-41	380
86726	WP_038713744.1	nifH	SZXV01000002.1_419	ChIl	34	301	165	9	1	293	1	275	5.73e-41	380
86727	WP_038713744.1	nifH	JAAXWX010000026.1_4	ChIl	33	299	169	9	1	293	1	275	1.06e-40	378
86728	WP_038713744.1	nifH	NC_011060.1_321	ChIl	33	299	170	9	1	293	1	275	1.06e-40	378
86730	WP_015756624.1	nifH	JAAXXL010000046.1_2	ChIl	38	287	155	12	1	275	1	275	3.69e-50	447
86731	WP_015756624.1	nifH	JABDHK010000004.1_141	ChIl	38	287	155	12	1	275	1	275	5.04e-50	446
86732	WP_015756624.1	nifH	CAITSZ010000030.1_46	ChIl	38	287	155	12	1	275	1	275	5.04e-50	446
86733	WP_015756624.1	nifH	SZXX01000006.1_31	ChIl	38	287	155	12	1	275	1	275	6.88e-50	445
86734	WP_015756624.1	nifH	JAAUSY010000193.1_6	ChIl	38	284	155	9	1	275	1	271	1.19e-49	443
86735	WP_015756624.1	nifH	JACDGP010000095.1_5	ChIl	38	286	152	11	1	275	1	273	1.23e-49	443
86736	WP_015756624.1	nifH	JABDHL010000006.1_17	ChIl	38	287	155	12	1	275	1	275	1.28e-49	443
86737	WP_015756624.1	nifH	CAIJVD010000020.1_6	ChIl	38	287	155	12	1	275	1	275	1.75e-49	442
86738	WP_015756624.1	nifH	NZ_AASE01000013.1_34	ChIl	37	287	156	12	1	275	1	275	2.39e-49	441
86739	WP_015756624.1	nifH	NZ_JAAORA010000001.1_444	ChIl	37	287	156	12	1	275	1	275	2.39e-49	441
86741	WP_200385946.1	nifH	PMFP01000038.1_4	ChIl	35	294	173	6	1	294	1	276	1.29e-48	437
86742	WP_200385946.1	nifH	DBAX01000074.1_29	ChIl	37	298	169	7	1	294	1	283	2.73e-48	435
86743	WP_200385946.1	nifH	JAAUUH010000047.1_9	ChIl	38	298	166	8	1	294	1	283	5.09e-48	433
86744	WP_200385946.1	nifH	JAIMKV010000034.1_29	ChIl	37	298	178	6	1	294	1	292	1.12e-47	431
86745	WP_200385946.1	nifH	NZ_JADEXY010000007.1_45	ChIl	38	298	172	8	1	294	1	289	4.99e-47	426
86746	WP_200385946.1	nifH	JAADBR010000121.1_10	ChIl	38	298	172	8	1	294	1	289	4.99e-47	426
86747	WP_200385946.1	nifH	NZ_JACJSV010000041.1_6	ChIl	38	298	172	8	1	294	1	289	4.99e-47	426
86748	WP_200385946.1	nifH	SFBI01000019.1_17	ChIl	38	298	172	8	1	294	1	289	4.99e-47	426
86749	WP_200385946.1	nifH	CP011339.1_4028	ChIl	38	298	172	8	1	294	1	289	6.8e-47	425
86750	WP_200385946.1	nifH	NZ_CP046973.1_1199	ChIl	38	298	172	8	1	294	1	289	6.8e-47	425
86752	WP_010936850.1	nifH	JACATZ010000001.1_2114	ChIl	38	285	155	10	1	274	1	273	1.45e-48	435
86753	WP_010936850.1	nifH	PHFL01000010.1_143	ChIl	39	288	148	11	1	274	1	274	2.76e-48	433
86754	WP_010936850.1	nifH	JACAUC010000014.1_14	ChIl	36	285	159	9	1	274	1	273	3.69e-48	432
86755	WP_010936850.1	nifH	JANWWA010000012.1_17	ChIl	39	285	153	11	1	274	1	274	2.43e-47	426
86756	WP_010936850.1	nifH	DCSM01000008.1_9	ChIl	38	285	153	10	1	274	1	273	2.1e-46	419
86757	WP_010936850.1	nifH	PMFP01000038.1_4	ChIl	36	286	160	7	1	274	1	276	2.22e-46	419
86758	WP_010936850.1	nifH	JADKFS010000001.1_997	ChIl	38	284	154	9	1	274	1	273	2.86e-46	418
86759	WP_010936850.1	nifH	JACDGP010000095.1_5	ChIl	39	284	153	9	1	274	1	273	3.9e-46	417
86760	WP_010936850.1	nifH	JAAXXL010000046.1_2	ChIl	36	284	162	9	1	274	1	275	7.53e-46	415
86761	WP_010936850.1	nifH	JABDHK010000004.1_141	ChIl	36	284	163	9	1	274	1	275	7.53e-46	415
86763	WP_044559158.1	nifH	NZ_JRFE01000050.1_31	ChIl	34	299	184	8	1	294	1	292	3.05e-43	398
86764	WP_044559158.1	nifH	NZ_AP018281.1_652	ChIl	34	299	185	7	1	294	1	291	1.03e-42	394
86765	WP_044559158.1	nifH	JAHHHZ010000022.1_3	ChIl	34	302	182	8	1	294	1	293	1.98e-42	392
86766	WP_044559158.1	nifH	JAIMKV010000034.1_29	ChIl	34	300	184	8	1	294	1	292	3.61e-42	390
86767	WP_044559158.1	nifH	NZ_BLJI01000002.1_374	ChIl	34	299	184	7	1	294	1	290	6.46e-42	388
86768	WP_044559158.1	nifH	JACATZ010000001.1_2114	ChIl	33	301	168	9	1	294	1	273	6.5e-42	387
86769	WP_044559158.1	nifH	PMFP01000038.1_4	ChIl	37	295	167	10	1	294	1	276	9.34e-42	386
86770	WP_044559158.1	nifH	NZ_JACJPI010000045.1_78	ChIl	34	298	183	7	1	294	1	287	1.14e-41	386
86771	WP_044559158.1	nifH	JAAUOP010000191.1_5	ChIl	33	298	185	6	1	294	1	288	1.16e-41	386
86772	WP_044559158.1	nifH	NZ_LUFH02000001.1_5	ChIl	34	299	182	7	1	294	1	288	1.16e-41	386
86774	WP_147711946.1	nifH	NZ_CP030139.1_2096	ChIl	37	298	169	9	1	292	1	286	2.43e-47	428
86775	WP_147711946.1	nifH	NZ_LR213874.1_5	ChIl	38	301	165	8	1	292	1	289	2.57e-47	428
86776	WP_147711946.1	nifH	NC_014501.1_5341	ChIl	37	297	174	7	1	292	1	289	3.5e-47	427
86777	WP_147711946.1	nifH	JADQBB010000015.1_67	ChIl	38	296	174	7	1	292	1	289	3.5e-47	427
86778	WP_147711946.1	nifH	NZ_PVWN01000015.1_22	ChIl	37	297	171	7	1	292	1	287	4.6e-47	426
86779	WP_147711946.1	nifH	JADEXJ010000059.1_23	ChIl	38	303	164	8	1	292	1	290	4.86e-47	426
86780	WP_147711946.1	nifH	RDYJ01000018.1_9	ChIl	38	299	168	9	1	292	1	288	6.39e-47	425
86781	WP_147711946.1	nifH	JAAUOP010000191.1_5	ChIl	38	300	166	9	1	292	1	288	6.39e-47	425
86782	WP_147711946.1	nifH	NZ_PVWF01000071.1_2	ChIl	38	303	164	8	1	292	1	290	6.63e-47	425
86783	WP_147711946.1	nifH	JAHHHZ010000022.1_3	ChIl	38	300	171	7	1	292	1	293	7.01e-47	425
86785	WP_010074632.1	nifH	JABDHK010000004.1_141	ChIl	38	284	155	12	1	272	1	275	6.01e-52	460
86786	WP_010074632.1	nifH	JAAXXL010000046.1_2	ChIl	38	284	156	12	1	272	1	275	6.01e-52	460
86787	WP_010074632.1	nifH	JADKFS010000001.1_997	ChIl	40	283	150	11	1	272	1	273	7.89e-52	459
86788	WP_010074632.1	nifH	JACAUC010000014.1_14	ChIl	37	282	160	8	1	272	1	273	7.89e-52	459
86789	WP_010074632.1	nifH	CAITSZ010000030.1_46	ChIl	38	284	155	12	1	272	1	275	8.2e-52	459
86790	WP_010074632.1	nifH	SZXX01000006.1_31	ChIl	38	284	155	12	1	272	1	275	1.12e-51	458
86791	WP_010074632.1	nifH	JABDHL010000006.1_17	ChIl	38	284	156	12	1	272	1	275	2.09e-51	456
86792	WP_010074632.1	nifH	DYND01000018.1_16	ChIl	38	286	151	12	1	272	1	275	2.09e-51	456
86793	WP_010074632.1	nifH	CAIQSY010000070.1_5	ChIl	38	286	151	12	1	272	1	275	2.09e-51	456
86794	WP_010074632.1	nifH	CAIMCD010000013.1_12	ChIl	37	284	158	11	1	272	1	275	2.85e-51	455
86796	WP_198537789.1	nifH	PMFP01000038.1_4	ChIl	37	292	167	7	1	292	1	276	1.59e-50	451
86797	WP_198537789.1	nifH	PLFC01000065.1_35	ChIl	35	292	175	4	1	292	1	278	3.25e-48	434
86798	WP_198537789.1	nifH	PLAE01000116.1_10	ChIl	35	292	176	4	1	292	1	278	3.89e-47	426
86799	WP_198537789.1	nifH	NZ_WXEX01000005.1_61	ChIl	36	298	175	8	1	292	1	287	1.02e-45	416
86800	WP_198537789.1	nifH	NC_010337.2_1145	ChIl	35	298	176	8	1	292	1	287	2.59e-45	413
86801	WP_198537789.1	nifH	NZ_WXEY01000004.1_205	ChIl	35	298	176	8	1	292	1	287	6.54e-45	410
86802	WP_198537789.1	nifH	NC_014248.1_2815	ChIl	36	296	176	7	1	292	1	288	4.26e-44	404
86803	WP_198537789.1	nifH	NZ_CM001776.1_2560	ChIl	37	297	163	10	1	292	1	279	4.94e-44	403
86804	WP_198537789.1	nifH	NZ_JAGQEK010000015.1_5	ChIl	35	302	157	10	1	292	1	273	8.22e-44	401
86805	WP_198537789.1	nifH	JACAUC010000014.1_14	ChIl	31	299	172	6	1	292	1	273	8.22e-44	401
86807	WP_153117593.1	nifH	PLAE01000116.1_10	ChIl	36	299	170	9	1	298	1	278	6.05e-47	425
86808	WP_153117593.1	nifH	NZ_ALVZ01000211.1_36	ChIl	36	304	170	9	1	298	1	286	1.14e-45	416
86809	WP_153117593.1	nifH	PMFP01000038.1_4	ChIl	36	298	169	9	1	298	1	276	3.28e-45	412
86810	WP_153117593.1	nifH	NZ_CP030139.1_2096	ChIl	36	303	171	10	1	298	1	286	3.93e-45	412
86811	WP_153117593.1	nifH	SFAU01000046.1_4	ChIl	38	302	171	10	1	298	1	289	4.15e-45	412
86812	WP_153117593.1	nifH	JAAUUH010000047.1_9	ChIl	37	302	166	10	1	298	1	283	5.08e-45	411
86813	WP_153117593.1	nifH	NZ_BLJI01000002.1_374	ChIl	36	302	176	8	1	298	1	290	7.85e-45	410
86814	WP_153117593.1	nifH	JACJNW010000023.1_309	ChIl	37	303	169	9	1	298	1	286	1.36e-44	408
86815	WP_153117593.1	nifH	JACJNX010000070.1_47	ChIl	37	303	169	9	1	298	1	286	1.36e-44	408
86816	WP_153117593.1	nifH	NZ_JACJPW010000016.1_65	ChIl	37	302	173	9	1	298	1	288	1.41e-44	408
86818	WP_127191914.1	nifH	PMFP01000038.1_4	ChIl	37	290	168	6	1	290	1	276	1.93e-47	428
86819	WP_127191914.1	nifH	PLFC01000065.1_35	ChIl	35	290	177	4	1	290	1	278	2.1e-45	413
86820	WP_127191914.1	nifH	PLAE01000116.1_10	ChIl	34	290	179	4	1	290	1	278	4.65e-44	403
86821	WP_127191914.1	nifH	JACAUC010000014.1_14	ChIl	32	297	170	8	1	290	1	273	8.15e-42	386
86822	WP_127191914.1	nifH	NC_019748.1_3753	ChIl	35	297	178	9	1	290	1	290	3.78e-41	382
86823	WP_127191914.1	nifH	JAAUUH010000047.1_9	ChIl	35	294	177	8	1	290	1	283	6.2e-41	380
86824	WP_127191914.1	nifH	JAAHFX010000002.1_636	ChIl	35	301	171	11	1	290	1	288	6.76e-41	380
86825	WP_127191914.1	nifH	NZ_QXHD01000004.1_5467	ChIl	34	295	181	9	1	290	1	287	9.04e-41	379
86826	WP_127191914.1	nifH	NZ_AP018281.1_652	ChIl	36	298	177	10	1	290	1	291	9.69e-41	379
86827	WP_127191914.1	nifH	NC_019676.1_1422	ChIl	35	300	174	9	1	290	1	288	1.25e-40	378
86829	WP_029896464.1	nifH	PMFP01000038.1_4	ChIl	35	284	167	7	1	274	1	276	1.35e-47	428
86830	WP_029896464.1	nifH	JACAUC010000014.1_14	ChIl	34	284	166	8	1	274	1	273	5.32e-46	416
86831	WP_029896464.1	nifH	PHFL01000010.1_143	ChIl	37	285	158	10	1	274	1	274	7.4e-46	415
86832	WP_029896464.1	nifH	PLAE01000116.1_10	ChIl	34	287	168	8	1	274	1	278	1.09e-45	414
86833	WP_029896464.1	nifH	PLFC01000065.1_35	ChIl	33	286	172	7	1	274	1	278	3.76e-45	410
86834	WP_029896464.1	nifH	JANWWA010000012.1_17	ChIl	37	284	159	10	1	274	1	274	8.85e-45	407
86835	WP_029896464.1	nifH	JANWVM010000025.1_15	ChIl	36	290	160	9	1	274	1	280	2.5e-44	404
86836	WP_029896464.1	nifH	JACATZ010000001.1_2114	ChIl	35	289	158	9	1	274	1	273	4.09e-44	402
86837	WP_029896464.1	nifH	JACYLR010000113.1_35	ChIl	36	287	162	8	1	274	1	277	8.18e-44	400
86838	WP_029896464.1	nifH	NZ_JAAORA010000001.1_444	ChIl	36	284	164	11	1	274	1	275	1.08e-43	399
86840	WP_181592838.1	nifH	PMFP01000038.1_4	ChIl	35	300	166	10	1	296	1	276	5.83e-45	410
86841	WP_181592838.1	nifH	JALQST010000094.1_10	ChIl	34	301	185	9	1	296	1	293	1.31e-41	386
86842	WP_181592838.1	nifH	PLAE01000116.1_10	ChIl	33	297	179	7	1	296	1	278	1.87e-41	384
86843	WP_181592838.1	nifH	NZ_JACJPI010000045.1_78	ChIl	36	302	173	10	1	296	1	287	2.98e-41	383
86844	WP_181592838.1	nifH	JAHHIG010000008.1_74	ChIl	36	302	174	9	1	296	1	288	3.04e-41	383
86845	WP_181592838.1	nifH	DDLS01000164.1_16	ChIl	34	300	182	7	1	296	1	288	4.13e-41	382
86846	WP_181592838.1	nifH	NZ_JACJRS010000038.1_42	ChIl	34	301	186	9	1	296	1	293	4.51e-41	382
86847	WP_181592838.1	nifH	NZ_CP046155.1_209	ChIl	34	301	186	9	1	296	1	293	4.51e-41	382
86848	WP_181592838.1	nifH	NZ_PVWJ01000003.1_38	ChIl	34	300	181	7	1	296	1	287	5.53e-41	381
86849	WP_181592838.1	nifH	MLAW01000055.1_5	ChIl	34	300	182	7	1	296	1	288	5.63e-41	381
86851	WP_190882698.1	nifH	PMFP01000038.1_4	ChIl	37	297	165	6	1	297	1	276	9.52e-51	453
86852	WP_190882698.1	nifH	PLFC01000065.1_35	ChIl	36	297	172	6	1	297	1	278	3.18e-47	427
86853	WP_190882698.1	nifH	PLAE01000116.1_10	ChIl	35	297	174	5	1	297	1	278	9.64e-46	416
86854	WP_190882698.1	nifH	NZ_WXEX01000005.1_61	ChIl	34	303	177	8	1	297	1	287	9.92e-45	409
86855	WP_190882698.1	nifH	QCKG01000004.1_128	ChIl	35	326	152	12	1	297	1	296	1.17e-44	409
86856	WP_190882698.1	nifH	NC_009976.1_540	ChIl	35	326	153	11	1	297	1	296	1.17e-44	409
86857	WP_190882698.1	nifH	QCHV01000013.1_22	ChIl	35	327	150	11	1	297	1	296	2.95e-44	406
86858	WP_190882698.1	nifH	QCIW01000011.1_15	ChIl	34	324	158	10	1	297	1	295	5.38e-44	404
86859	WP_190882698.1	nifH	QCIZ01000004.1_118	ChIl	34	325	156	9	1	297	1	296	5.47e-44	404
86860	WP_190882698.1	nifH	QCJW01000002.1_30	ChIl	35	327	150	12	1	297	1	296	5.47e-44	404
86862	WP_052219939.1	nifH	JACAUC010000014.1_14	ChIl	38	283	156	8	1	273	1	273	3.17e-52	462
86863	WP_052219939.1	nifH	JACATZ010000001.1_2114	ChIl	37	283	158	8	1	273	1	273	5.24e-51	453
86864	WP_052219939.1	nifH	PHFL01000010.1_143	ChIl	38	284	154	12	1	273	1	274	1.2e-49	443
86865	WP_052219939.1	nifH	PLAE01000116.1_10	ChIl	35	285	165	7	1	273	1	278	2.41e-49	441
86866	WP_052219939.1	nifH	JANWWA010000012.1_17	ChIl	39	284	152	12	1	273	1	274	4.17e-49	439
86867	WP_052219939.1	nifH	PLFC01000065.1_35	ChIl	35	284	168	6	1	273	1	278	3.97e-48	432
86868	WP_052219939.1	nifH	NZ_CP017675.1_2746	ChIl	35	292	164	9	1	273	1	284	6.05e-48	431
86869	WP_052219939.1	nifH	OV696605.1_833	ChIl	35	290	164	9	1	273	1	282	7.96e-48	430
86870	WP_052219939.1	nifH	PMFP01000038.1_4	ChIl	35	282	169	6	1	273	1	276	9.71e-48	429
86871	WP_052219939.1	nifH	NZ_JALAAD010000001.1_561	ChIl	35	290	164	9	1	273	1	282	1.48e-47	428
86873	WP_038078010.1	nifH	PMFP01000038.1_4	ChIl	37	296	166	6	1	296	1	276	3.23e-50	449
86874	WP_038078010.1	nifH	PLFC01000065.1_35	ChIl	35	296	173	6	1	296	1	278	2.28e-47	428
86875	WP_038078010.1	nifH	PLAE01000116.1_10	ChIl	34	296	176	6	1	296	1	278	9.43e-46	416
86876	WP_038078010.1	nifH	NC_009976.1_540	ChIl	36	324	152	11	1	296	1	296	2.43e-45	414
86877	WP_038078010.1	nifH	QCIW01000011.1_15	ChIl	35	323	156	10	1	296	1	295	4.44e-45	412
86878	WP_038078010.1	nifH	NZ_JNAU01000004.1_74	ChIl	36	326	149	11	1	296	1	296	4.52e-45	412
86879	WP_038078010.1	nifH	QCHV01000013.1_22	ChIl	36	325	150	10	1	296	1	296	4.52e-45	412
86880	WP_038078010.1	nifH	QCKG01000004.1_128	ChIl	35	324	154	10	1	296	1	296	8.39e-45	410
86881	WP_038078010.1	nifH	NZ_JAGQEK010000015.1_5	ChIl	36	301	160	10	1	296	1	273	1.4e-44	407
86882	WP_038078010.1	nifH	QCPL01000006.1_80	ChIl	35	324	153	10	1	296	1	296	1.56e-44	408
86884	WP_164648052.1	nifH	JAHHHZ010000022.1_3	ChIl	39	302	165	10	1	293	1	293	6.83e-49	440
86885	WP_164648052.1	nifH	NZ_CP030139.1_2096	ChIl	38	297	170	8	1	293	1	286	8.17e-49	439
86886	WP_164648052.1	nifH	NC_014248.1_2815	ChIl	39	298	166	9	1	293	1	288	1.16e-48	438
86887	WP_164648052.1	nifH	DVDV01000200.1_27	ChIl	39	300	161	9	1	293	1	286	1.52e-48	437
86888	WP_164648052.1	nifH	NZ_LR213874.1_5	ChIl	39	303	160	10	1	293	1	289	2.19e-48	436
86889	WP_164648052.1	nifH	JADQBB010000015.1_67	ChIl	40	302	160	11	1	293	1	289	2.99e-48	435
86890	WP_164648052.1	nifH	NZ_KB235948.1_1347	ChIl	38	297	171	7	1	293	1	288	4.01e-48	434
86891	WP_164648052.1	nifH	NZ_JYON01000004.1_127	ChIl	39	298	167	9	1	293	1	288	4.01e-48	434
86892	WP_164648052.1	nifH	NZ_QMEA01000068.1_4	ChIl	39	298	168	9	1	293	1	288	4.01e-48	434
86893	WP_164648052.1	nifH	NZ_KB235896.1_4073	ChIl	39	298	167	9	1	293	1	288	4.01e-48	434
86895	WP_207893183.1	nifH	PMFP01000038.1_4	ChIl	35	299	171	9	1	299	1	276	4.37e-47	426
86896	WP_207893183.1	nifH	PLAE01000116.1_10	ChIl	33	300	177	8	1	299	1	278	1.37e-45	415
86897	WP_207893183.1	nifH	JAKRSF010000013.1_259	ChIl	37	304	172	11	1	299	1	289	1.99e-44	407
86898	WP_207893183.1	nifH	JAAUUH010000047.1_9	ChIl	36	303	169	8	1	299	1	283	3.32e-44	405
86899	WP_207893183.1	nifH	JAAUUJ010000041.1_27	ChIl	37	304	163	11	1	299	1	280	5.83e-44	403
86900	WP_207893183.1	nifH	QCIL01000027.1_1	ChIl	34	308	160	10	1	299	1	274	1.8e-43	399
86901	WP_207893183.1	nifH	NZ_LR213874.1_5	ChIl	36	308	169	9	1	299	1	289	2.36e-43	399
86902	WP_207893183.1	nifH	JADEXJ010000059.1_23	ChIl	36	309	169	9	1	299	1	290	2.4e-43	399
86903	WP_207893183.1	nifH	JACAUC010000014.1_14	ChIl	34	305	164	8	1	299	1	273	2.41e-43	398
86904	WP_207893183.1	nifH	JANWVM010000025.1_15	ChIl	36	304	165	10	1	299	1	280	2.74e-43	398
86906	WP_028973004.1	nifH	JACAUC010000014.1_14	ChIl	37	282	160	8	1	272	1	273	2.75e-51	455
86907	WP_028973004.1	nifH	JACATZ010000001.1_2114	ChIl	37	284	155	9	1	272	1	273	1.57e-49	442
86908	WP_028973004.1	nifH	PMFP01000038.1_4	ChIl	35	282	168	6	1	272	1	276	2.41e-47	426
86909	WP_028973004.1	nifH	NZ_CP020873.1_2112	ChIl	37	285	156	11	1	272	1	275	4.41e-47	424
86910	WP_028973004.1	nifH	JAAXXL010000046.1_2	ChIl	36	284	162	10	1	272	1	275	6.01e-47	423
86911	WP_028973004.1	nifH	NZ_JAAORA010000001.1_444	ChIl	36	284	161	11	1	272	1	275	6.01e-47	423
86912	WP_028973004.1	nifH	NZ_AASE01000013.1_34	ChIl	36	284	161	11	1	272	1	275	6.01e-47	423
86913	WP_028973004.1	nifH	CAJAJL010000123.1_2	ChIl	36	285	159	11	1	272	1	275	8.2e-47	422
86914	WP_028973004.1	nifH	CAIQSY010000070.1_5	ChIl	36	284	162	12	1	272	1	275	8.2e-47	422
86915	WP_028973004.1	nifH	NZ_CP022571.1_2075	ChIl	36	285	159	11	1	272	1	275	8.2e-47	422
86917	WP_112691676.1	nifH	PMFP01000038.1_4	ChIl	36	297	168	8	1	296	1	276	4.28e-45	411
86918	WP_112691676.1	nifH	NC_019748.1_3753	ChIl	35	300	180	7	1	296	1	290	4.81e-44	404
86919	WP_112691676.1	nifH	NC_004113.1_2388	ChIl	35	300	171	7	1	296	1	281	5.58e-44	403
86920	WP_112691676.1	nifH	CAJQLP010000065.1_32	ChIl	34	335	151	11	1	296	1	304	6.18e-44	404
86921	WP_112691676.1	nifH	NZ_BLJI01000002.1_374	ChIl	35	300	181	7	1	296	1	290	8.93e-44	402
86922	WP_112691676.1	nifH	PLFC01000065.1_35	ChIl	36	297	171	8	1	296	1	278	9.8e-44	401
86923	WP_112691676.1	nifH	PLAE01000116.1_10	ChIl	35	297	172	8	1	296	1	278	9.8e-44	401
86924	WP_112691676.1	nifH	NZ_ALVZ01000211.1_36	ChIl	35	300	176	6	1	296	1	286	1.13e-43	401
86925	WP_112691676.1	nifH	NC_019689.1_3052	ChIl	35	300	179	7	1	296	1	289	1.2e-43	401
86926	WP_112691676.1	nifH	NZ_LR213874.1_5	ChIl	35	300	179	7	1	296	1	289	1.2e-43	401
86928	WP_011094487.1	nifH	NZ_JACJPW010000016.1_65	ChIl	37	300	171	9	1	293	1	288	7.79e-46	417
86929	WP_011094487.1	nifH	JAAXXL010000046.1_2	ChIl	33	300	168	10	1	293	1	275	1.14e-45	415
86930	WP_011094487.1	nifH	NZ_AASE01000013.1_34	ChIl	33	302	165	11	1	293	1	275	1.56e-45	414
86931	WP_011094487.1	nifH	NZ_JAAORA010000001.1_444	ChIl	33	302	165	11	1	293	1	275	1.56e-45	414
86932	WP_011094487.1	nifH	DYND01000018.1_16	ChIl	33	302	166	10	1	293	1	275	1.56e-45	414
86933	WP_011094487.1	nifH	NZ_CP011304.1_2837	ChIl	38	302	166	11	1	293	1	289	2.01e-45	414
86934	WP_011094487.1	nifH	JACJNW010000023.1_309	ChIl	37	301	166	11	1	293	1	286	2.59e-45	413
86935	WP_011094487.1	nifH	JACJNX010000070.1_47	ChIl	37	301	166	11	1	293	1	286	2.59e-45	413
86936	WP_011094487.1	nifH	CM001633.1_3376	ChIl	37	300	171	9	1	293	1	288	2.69e-45	413
86937	WP_011094487.1	nifH	JABDHK010000004.1_141	ChIl	33	300	168	10	1	293	1	275	2.89e-45	412
86939	WP_128693519.1	nifH	JANWWA010000012.1_17	ChIl	40	284	149	12	1	273	1	274	1.12e-51	458
86940	WP_128693519.1	nifH	PHFL01000010.1_143	ChIl	38	284	155	11	1	273	1	274	2.53e-50	448
86941	WP_128693519.1	nifH	JADKFS010000001.1_997	ChIl	37	283	157	11	1	273	1	273	2.65e-48	433
86942	WP_128693519.1	nifH	JACDGP010000095.1_5	ChIl	38	284	153	12	1	273	1	273	6.72e-48	430
86943	WP_128693519.1	nifH	JACAUC010000014.1_14	ChIl	36	283	161	8	1	273	1	273	1.25e-47	428
86944	WP_128693519.1	nifH	JALHQH010000035.1_102	ChIl	38	283	154	11	1	273	1	272	2.29e-47	426
86945	WP_128693519.1	nifH	JACATZ010000001.1_2114	ChIl	35	283	163	8	1	273	1	273	3.18e-47	425
86946	WP_128693519.1	nifH	WYDT01000003.1_196	ChIl	38	283	155	12	1	273	1	272	7.93e-47	422
86947	WP_128693519.1	nifH	SZXY01000016.1_42	ChIl	38	285	156	13	1	273	1	275	8.39e-47	422
86948	WP_128693519.1	nifH	CAIXCO010000280.1_8	ChIl	37	285	157	12	1	273	1	275	1.56e-46	420
86950	WP_018294621.1	nifH	PMFP01000038.1_4	ChIl	35	296	173	8	1	296	1	276	9.09e-46	416
86951	WP_018294621.1	nifH	PLAE01000116.1_10	ChIl	35	298	172	11	1	296	1	278	1.12e-44	408
86952	WP_018294621.1	nifH	NZ_LR213874.1_5	ChIl	37	306	167	10	1	296	1	289	8.77e-44	402
86953	WP_018294621.1	nifH	NZ_AP017375.1_266	ChIl	37	301	175	9	1	296	1	290	8.93e-44	402
86954	WP_018294621.1	nifH	NZ_BLJI01000002.1_374	ChIl	36	301	176	10	1	296	1	290	8.93e-44	402
86955	WP_018294621.1	nifH	NC_019748.1_3753	ChIl	37	301	175	9	1	296	1	290	8.93e-44	402
86956	WP_018294621.1	nifH	JAIMKV010000034.1_29	ChIl	37	301	177	9	1	296	1	292	1.26e-43	401
86957	WP_018294621.1	nifH	JAAUUT010000033.1_40	ChIl	36	301	175	9	1	296	1	288	1.6e-43	400
86958	WP_018294621.1	nifH	NZ_FOUO01000005.1_15	ChIl	36	310	151	11	1	296	1	276	1.75e-43	399
86959	WP_018294621.1	nifH	PLFC01000065.1_35	ChIl	33	297	178	9	1	296	1	278	1.82e-43	399
86961	WP_163326142.1	nifH	NZ_CP017675.1_2746	ChIl	39	294	150	10	1	274	1	284	9.03e-51	452
86962	WP_163326142.1	nifH	JACYLR010000113.1_35	ChIl	39	290	149	10	1	274	1	277	1.08e-50	451
86963	WP_163326142.1	nifH	JACATZ010000001.1_2114	ChIl	38	284	155	8	1	274	1	273	2.54e-50	448
86964	WP_163326142.1	nifH	NC_007776.1_998	ChIl	38	288	155	9	1	274	1	278	7.12e-50	445
86965	WP_163326142.1	nifH	JANWVM010000025.1_15	ChIl	38	290	154	9	1	274	1	280	1.38e-49	443
86966	WP_163326142.1	nifH	JACAUC010000014.1_14	ChIl	36	284	160	8	1	274	1	273	2.25e-49	441
86967	WP_163326142.1	nifH	JAAUUH010000047.1_9	ChIl	38	293	154	8	1	274	1	283	2.71e-49	441
86968	WP_163326142.1	nifH	JAHHGY010000059.1_2	ChIl	37	297	153	9	1	274	1	287	2.93e-49	441
86969	WP_163326142.1	nifH	NZ_JAFIRA010000032.1_24	ChIl	37	288	157	8	1	274	1	278	3.37e-49	440
86970	WP_163326142.1	nifH	JADEWQ010000039.1_16	ChIl	37	298	155	8	1	274	1	288	4.07e-49	440
86972	WP_010237229.1	nifH	PMFP01000038.1_4	ChIl	36	282	166	6	1	273	1	276	7.57e-51	452
86973	WP_010237229.1	nifH	JACATZ010000001.1_2114	ChIl	37	284	158	9	1	273	1	273	6.33e-50	445
86974	WP_010237229.1	nifH	JACAUC010000014.1_14	ChIl	35	285	160	9	1	273	1	273	4.09e-49	439
86975	WP_010237229.1	nifH	PLFC01000065.1_35	ChIl	35	284	168	5	1	273	1	278	4.5e-49	439
86976	WP_010237229.1	nifH	PLAE01000116.1_10	ChIl	35	284	168	5	1	273	1	278	1.14e-48	436
86977	WP_010237229.1	nifH	JABDHK010000004.1_141	ChIl	37	283	161	10	1	273	1	275	2.75e-48	433
86978	WP_010237229.1	nifH	JAAXXL010000046.1_2	ChIl	36	283	162	10	1	273	1	275	3.75e-48	432
86979	WP_010237229.1	nifH	JANWWA010000012.1_17	ChIl	37	285	156	12	1	273	1	274	5.02e-48	431
86980	WP_010237229.1	nifH	CAITSZ010000030.1_46	ChIl	37	283	161	10	1	273	1	275	5.12e-48	431
86981	WP_010237229.1	nifH	PHFL01000010.1_143	ChIl	36	284	162	10	1	273	1	274	6.85e-48	430
86983	WP_023065299.1	nifH	PMFP01000038.1_4	ChIl	34	300	174	6	1	300	1	276	2.73e-48	435
86984	WP_023065299.1	nifH	PLFC01000065.1_35	ChIl	34	300	175	7	1	300	1	278	1.34e-47	430
86985	WP_023065299.1	nifH	PLAE01000116.1_10	ChIl	33	300	179	7	1	300	1	278	4.83e-45	411
86986	WP_023065299.1	nifH	JAHHHZ010000022.1_3	ChIl	35	307	180	8	1	300	1	293	2.19e-44	407
86987	WP_023065299.1	nifH	KB904821.1_2181	ChIl	35	304	179	9	1	300	1	290	5.24e-44	404
86988	WP_023065299.1	nifH	JAAHHN010000157.1_8	ChIl	35	304	178	9	1	300	1	289	7.01e-44	403
86989	WP_023065299.1	nifH	JAIMKV010000034.1_29	ChIl	35	306	180	7	1	300	1	292	7.39e-44	403
86990	WP_023065299.1	nifH	DVDV01000200.1_27	ChIl	34	304	178	10	1	300	1	286	9.05e-44	402
86991	WP_023065299.1	nifH	NZ_PVWF01000071.1_2	ChIl	35	306	178	9	1	300	1	290	9.72e-44	402
86992	WP_023065299.1	nifH	NZ_JRFE01000050.1_31	ChIl	34	307	180	8	1	300	1	292	1.01e-43	402
86994	WP_163345091.1	nifH	JACATZ010000001.1_2114	ChIl	38	284	156	9	1	274	1	273	1.45e-48	435
86995	WP_163345091.1	nifH	PHFL01000010.1_143	ChIl	37	286	157	11	1	274	1	274	1.48e-48	435
86996	WP_163345091.1	nifH	JANWWA010000012.1_17	ChIl	37	286	157	12	1	274	1	274	2.76e-48	433
86997	WP_163345091.1	nifH	JACAUC010000014.1_14	ChIl	36	285	159	9	1	274	1	273	6.88e-48	430
86998	WP_163345091.1	nifH	WYDT01000003.1_196	ChIl	37	284	158	10	1	274	1	272	4.36e-47	424
86999	WP_163345091.1	nifH	DYND01000018.1_16	ChIl	35	286	163	11	1	274	1	275	8.57e-47	422
87000	WP_163345091.1	nifH	CAIQSY010000070.1_5	ChIl	35	286	164	11	1	274	1	275	1.17e-46	421
87001	WP_163345091.1	nifH	NZ_CP020873.1_2112	ChIl	36	291	154	13	1	274	1	275	1.17e-46	421
87002	WP_163345091.1	nifH	JANXAL010000102.1_2	ChIl	37	287	154	11	1	274	1	273	1.54e-46	420
87003	WP_163345091.1	nifH	JACYLR010000113.1_35	ChIl	38	288	155	9	1	274	1	277	1.66e-46	420
87005	WP_193981030.1	nifH	PMFP01000038.1_4	ChIl	35	296	171	5	1	296	1	276	1.74e-50	451
87006	WP_193981030.1	nifH	PLFC01000065.1_35	ChIl	34	296	177	5	1	296	1	278	4.25e-47	426
87007	WP_193981030.1	nifH	PLAE01000116.1_10	ChIl	34	296	178	5	1	296	1	278	3.72e-46	419
87008	WP_193981030.1	nifH	JACAUC010000014.1_14	ChIl	32	302	169	7	1	296	1	273	1.4e-44	407
87009	WP_193981030.1	nifH	NC_009976.1_540	ChIl	35	325	152	12	1	296	1	296	2.12e-44	407
87010	WP_193981030.1	nifH	QCHV01000013.1_22	ChIl	35	325	153	10	1	296	1	296	3.93e-44	405
87011	WP_193981030.1	nifH	CAIYSK010000418.1_2	ChIl	35	301	163	10	1	296	1	273	6.57e-44	402
87012	WP_193981030.1	nifH	QCIW01000011.1_15	ChIl	34	323	159	10	1	296	1	295	7.17e-44	403
87013	WP_193981030.1	nifH	QCKG01000004.1_128	ChIl	35	325	154	11	1	296	1	296	7.3e-44	403
87014	WP_193981030.1	nifH	NC_005042.1_539	ChIl	34	325	155	11	1	296	1	296	1.84e-43	400
87016	WP_107492233.1	nifH	PLAE01000116.1_10	ChIl	35	298	173	7	1	298	1	278	1.07e-48	438
87017	WP_107492233.1	nifH	PMFP01000038.1_4	ChIl	37	298	167	8	1	298	1	276	6.64e-48	432
87018	WP_107492233.1	nifH	NZ_CP030139.1_2096	ChIl	37	302	170	9	1	298	1	286	2.77e-47	428
87019	WP_107492233.1	nifH	JAHHHZ010000022.1_3	ChIl	37	302	178	8	1	298	1	293	5.86e-47	426
87020	WP_107492233.1	nifH	PLFC01000065.1_35	ChIl	35	298	175	7	1	298	1	278	1.12e-46	423
87021	WP_107492233.1	nifH	JAIMKV010000034.1_29	ChIl	37	302	176	8	1	298	1	292	1.46e-46	423
87022	WP_107492233.1	nifH	JADEXJ010000059.1_23	ChIl	37	302	175	8	1	298	1	290	2.61e-46	421
87023	WP_107492233.1	nifH	NZ_JADWDC010000061.1_11	ChIl	36	302	176	8	1	298	1	290	6.6e-46	418
87024	WP_107492233.1	nifH	NZ_JADEVZ010000086.1_20	ChIl	38	302	170	9	1	298	1	288	8.68e-46	417
87025	WP_107492233.1	nifH	NC_019748.1_3753	ChIl	37	302	175	8	1	298	1	290	1.23e-45	416
87027	WP_179980747.1	nifH	PMFP01000038.1_4	ChIl	36	282	165	6	1	273	1	276	1.25e-49	443
87028	WP_179980747.1	nifH	PLFC01000065.1_35	ChIl	36	284	166	5	1	273	1	278	2.41e-49	441
87029	WP_179980747.1	nifH	PLAE01000116.1_10	ChIl	35	284	167	5	1	273	1	278	2.41e-49	441
87030	WP_179980747.1	nifH	JACAUC010000014.1_14	ChIl	36	283	162	9	1	273	1	273	4.09e-49	439
87031	WP_179980747.1	nifH	JACATZ010000001.1_2114	ChIl	35	283	163	9	1	273	1	273	7.63e-49	437
87032	WP_179980747.1	nifH	JANWWA010000012.1_17	ChIl	38	285	155	12	1	273	1	274	3.68e-48	432
87033	WP_179980747.1	nifH	PHFL01000010.1_143	ChIl	36	287	158	12	1	273	1	274	1.12e-46	421
87034	WP_179980747.1	nifH	DYND01000018.1_16	ChIl	35	287	160	12	1	273	1	275	3.48e-45	410
87035	WP_179980747.1	nifH	CAIQSY010000070.1_5	ChIl	35	287	160	12	1	273	1	275	4.74e-45	409
87036	WP_179980747.1	nifH	JADKFS010000001.1_997	ChIl	35	283	163	9	1	273	1	273	2.94e-44	403
87038	WP_089415738.1	nifH	NZ_JADWDC010000061.1_11	ChIl	35	297	183	7	1	293	1	290	4.64e-42	389
87039	WP_089415738.1	nifH	NZ_PVWF01000071.1_2	ChIl	34	297	184	6	1	293	1	290	4.64e-42	389
87040	WP_089415738.1	nifH	NZ_AP018281.1_652	ChIl	35	298	182	8	1	293	1	291	4.73e-42	389
87041	WP_089415738.1	nifH	JAHHHZ010000022.1_3	ChIl	35	302	179	8	1	293	1	293	4.9e-42	389
87042	WP_089415738.1	nifH	JAIMKV010000034.1_29	ChIl	35	299	181	8	1	293	1	292	1.21e-41	386
87043	WP_089415738.1	nifH	NZ_JRFE01000050.1_31	ChIl	34	300	182	8	1	293	1	292	1.65e-41	385
87044	WP_089415738.1	nifH	PLFC01000065.1_35	ChIl	34	294	178	6	1	293	1	278	2.39e-41	383
87045	WP_089415738.1	nifH	JADEXJ010000059.1_23	ChIl	34	297	184	6	1	293	1	290	2.96e-41	383
87046	WP_089415738.1	nifH	JACAUC010000014.1_14	ChIl	32	299	172	7	1	293	1	273	2.98e-41	382
87047	WP_089415738.1	nifH	NZ_JACJPI010000045.1_78	ChIl	34	297	181	6	1	293	1	287	7.07e-41	380
87049	WP_138400501.1	nifH	JACAUC010000014.1_14	ChIl	32	299	170	7	1	293	1	273	1.14e-43	400
87050	WP_138400501.1	nifH	DCSM01000008.1_9	ChIl	35	301	159	10	1	293	1	273	1.56e-43	399
87051	WP_138400501.1	nifH	NZ_JRFE01000050.1_31	ChIl	35	300	181	8	1	293	1	292	2.2e-43	399
87052	WP_138400501.1	nifH	PMFP01000038.1_4	ChIl	35	296	168	8	1	293	1	276	5.67e-43	395
87053	WP_138400501.1	nifH	JAIMKV010000034.1_29	ChIl	34	299	185	7	1	293	1	292	1.03e-42	394
87054	WP_138400501.1	nifH	JAHHHZ010000022.1_3	ChIl	34	302	182	8	1	293	1	293	1.42e-42	393
87055	WP_138400501.1	nifH	NZ_JADWDC010000061.1_11	ChIl	33	297	188	6	1	293	1	290	1.84e-42	392
87056	WP_138400501.1	nifH	NZ_AP018281.1_652	ChIl	33	298	187	7	1	293	1	291	1.87e-42	392
87057	WP_138400501.1	nifH	NZ_CM001776.1_2560	ChIl	35	297	170	8	1	293	1	279	2.06e-42	391
87058	WP_138400501.1	nifH	JALQST010000094.1_10	ChIl	34	299	186	8	1	293	1	293	2.64e-42	391
87060	WP_066729567.1	nifH	JACAUC010000014.1_14	ChIl	35	295	163	9	1	287	1	273	1.8e-45	413
87061	WP_066729567.1	nifH	PMFP01000038.1_4	ChIl	36	290	170	9	1	287	1	276	8.93e-45	408
87062	WP_066729567.1	nifH	NZ_CP045393.1_2790	ChIl	35	296	158	9	1	287	1	272	1.13e-44	407
87063	WP_066729567.1	nifH	NZ_CP017675.1_2746	ChIl	37	292	171	8	1	287	1	284	1.41e-44	407
87064	WP_066729567.1	nifH	NZ_LR213874.1_5	ChIl	38	299	164	10	1	287	1	289	1.54e-44	407
87065	WP_066729567.1	nifH	JAAXXL010000046.1_2	ChIl	35	295	165	11	1	287	1	275	1.63e-44	406
87066	WP_066729567.1	nifH	NZ_WXEX01000005.1_61	ChIl	35	295	176	9	1	287	1	287	2.03e-44	406
87067	WP_066729567.1	nifH	JACATZ010000001.1_2114	ChIl	34	295	164	9	1	287	1	273	2.92e-44	404
87068	WP_066729567.1	nifH	DCSM01000008.1_9	ChIl	36	298	155	11	1	287	1	273	2.92e-44	404
87069	WP_066729567.1	nifH	SZXY01000016.1_42	ChIl	34	295	166	11	1	287	1	275	3.03e-44	404
87071	WP_048118840.1	nifH	PMFP01000038.1_4	ChIl	38	284	157	10	1	273	1	276	2.98e-51	455
87072	WP_048118840.1	nifH	JACAUC010000014.1_14	ChIl	38	285	154	11	1	273	1	273	5.24e-51	453
87073	WP_048118840.1	nifH	NZ_JAAORA010000001.1_444	ChIl	39	286	151	12	1	273	1	275	1.01e-50	451
87074	WP_048118840.1	nifH	JAAXXL010000046.1_2	ChIl	39	286	151	12	1	273	1	275	1.01e-50	451
87075	WP_048118840.1	nifH	NZ_AASE01000013.1_34	ChIl	39	286	151	12	1	273	1	275	1.01e-50	451
87076	WP_048118840.1	nifH	PLFC01000065.1_35	ChIl	36	286	162	8	1	273	1	278	2e-50	449
87077	WP_048118840.1	nifH	PHFL01000010.1_143	ChIl	40	283	150	11	1	273	1	274	2.53e-50	448
87078	WP_048118840.1	nifH	JABDHL010000006.1_17	ChIl	38	286	152	12	1	273	1	275	2.58e-50	448
87079	WP_048118840.1	nifH	CAIXCO010000280.1_8	ChIl	39	286	151	12	1	273	1	275	2.58e-50	448
87080	WP_048118840.1	nifH	JAFGMZ010000025.1_2	ChIl	40	290	144	14	1	273	1	276	6.7e-50	445
87082	WP_203388507.1	nifH	PMFP01000038.1_4	ChIl	39	293	163	8	1	293	1	276	1.84e-51	458
87083	WP_203388507.1	nifH	PLAE01000116.1_10	ChIl	36	293	173	5	1	293	1	278	1.69e-50	451
87084	WP_203388507.1	nifH	NZ_AP017375.1_266	ChIl	37	297	175	7	1	293	1	290	4.73e-49	441
87085	WP_203388507.1	nifH	NC_019748.1_3753	ChIl	37	297	175	7	1	293	1	290	4.73e-49	441
87086	WP_203388507.1	nifH	NZ_LR213874.1_5	ChIl	37	302	167	9	1	293	1	289	1.61e-48	437
87087	WP_203388507.1	nifH	JAIMKV010000034.1_29	ChIl	37	299	174	8	1	293	1	292	2.32e-48	436
87088	WP_203388507.1	nifH	JAHHHZ010000022.1_3	ChIl	37	302	172	9	1	293	1	293	3.22e-48	435
87089	WP_203388507.1	nifH	PLFC01000065.1_35	ChIl	35	293	175	6	1	293	1	278	3.32e-48	434
87090	WP_203388507.1	nifH	JADEXJ010000059.1_23	ChIl	37	303	168	9	1	293	1	290	4.16e-48	434
87091	WP_203388507.1	nifH	NZ_JADWDC010000061.1_11	ChIl	37	297	177	7	1	293	1	290	5.67e-48	433
87093	WP_152972075.1	nifH	JACAUC010000014.1_14	ChIl	33	301	164	8	1	292	1	273	2.28e-46	420
87094	WP_152972075.1	nifH	NZ_NRRN01000026.1_16	ChIl	37	317	161	14	1	292	1	302	7.22e-46	418
87095	WP_152972075.1	nifH	JANWWA010000012.1_17	ChIl	35	302	159	11	1	292	1	274	1.1e-45	415
87096	WP_152972075.1	nifH	PHFL01000010.1_143	ChIl	34	302	160	11	1	292	1	274	7.04e-45	409
87097	WP_152972075.1	nifH	JAEPNQ010000026.1_38	ChIl	35	314	166	10	1	292	1	299	8.12e-45	410
87098	WP_152972075.1	nifH	NZ_JAECZC010000024.1_11	ChIl	34	316	174	8	1	292	1	307	1.28e-44	409
87099	WP_152972075.1	nifH	NZ_NHSN01000021.1_55	ChIl	36	317	162	13	1	292	1	301	2.13e-44	407
87100	WP_152972075.1	nifH	NC_008789.1_1656	ChIl	36	317	163	13	1	292	1	301	2.9e-44	406
87101	WP_152972075.1	nifH	JACATZ010000001.1_2114	ChIl	33	301	164	8	1	292	1	273	4.43e-44	403
87102	WP_152972075.1	nifH	DVDX01000016.1_20	ChIl	36	306	165	10	1	292	1	289	5.92e-44	403
87104	WP_132602882.1	nifH	NZ_LR213874.1_5	ChIl	36	303	170	11	1	294	1	289	4.53e-44	404
87105	WP_132602882.1	nifH	JADEXJ010000059.1_23	ChIl	36	304	171	11	1	294	1	290	4.61e-44	404
87106	WP_132602882.1	nifH	NZ_CP030139.1_2096	ChIl	35	298	178	9	1	294	1	286	5.85e-44	403
87107	WP_132602882.1	nifH	NZ_JRFE01000050.1_31	ChIl	36	300	179	10	1	294	1	292	8.87e-44	402
87108	WP_132602882.1	nifH	JANWVM010000025.1_15	ChIl	36	302	163	10	1	294	1	280	9.74e-44	401
87109	WP_132602882.1	nifH	JAAUUH010000047.1_9	ChIl	35	298	175	8	1	294	1	283	1.03e-43	401
87110	WP_132602882.1	nifH	NZ_ASSJ01000035.1_115	ChIl	37	304	171	11	1	294	1	292	1.21e-43	401
87111	WP_132602882.1	nifH	NZ_BLJI01000002.1_374	ChIl	36	299	178	9	1	294	1	290	1.59e-43	400
87112	WP_132602882.1	nifH	NC_019748.1_3753	ChIl	36	299	178	10	1	294	1	290	2.16e-43	399
87113	WP_132602882.1	nifH	NZ_AP017375.1_266	ChIl	36	299	178	10	1	294	1	290	2.16e-43	399
87115	WP_006514484.1	nifH	PMFP01000038.1_4	ChIl	36	292	170	5	1	292	1	276	1.4e-49	444
87116	WP_006514484.1	nifH	PLAE01000116.1_10	ChIl	35	293	173	6	1	292	1	278	1.13e-47	430
87117	WP_006514484.1	nifH	PLFC01000065.1_35	ChIl	35	293	173	6	1	292	1	278	5.31e-47	425
87118	WP_006514484.1	nifH	DBAX01000074.1_29	ChIl	36	296	171	8	1	292	1	283	9.49e-46	416
87119	WP_006514484.1	nifH	NZ_CP030139.1_2096	ChIl	35	296	179	8	1	292	1	286	6.43e-45	410
87120	WP_006514484.1	nifH	KB904821.1_2181	ChIl	34	296	184	6	1	292	1	290	6.91e-45	410
87121	WP_006514484.1	nifH	NZ_KB731324.1_5195	ChIl	35	296	177	7	1	292	1	286	8.76e-45	409
87122	WP_006514484.1	nifH	NC_004113.1_2388	ChIl	35	296	172	7	1	292	1	281	1.09e-44	408
87123	WP_006514484.1	nifH	NZ_CP072600.1_1916	ChIl	36	297	175	8	1	292	1	288	1.24e-44	408
87124	WP_006514484.1	nifH	JAKRSF010000013.1_259	ChIl	35	296	181	7	1	292	1	289	1.26e-44	408
87126	WP_076308821.1	nifH	PMFP01000038.1_4	ChIl	35	288	176	5	1	288	1	276	3.75e-43	396
87127	WP_076308821.1	nifH	PLFC01000065.1_35	ChIl	33	288	184	5	1	288	1	278	1.19e-39	370
87128	WP_076308821.1	nifH	PHFL01000010.1_143	ChIl	33	297	168	10	1	288	1	274	5.17e-39	365
87129	WP_076308821.1	nifH	PLAE01000116.1_10	ChIl	32	288	185	5	1	288	1	278	1.03e-38	363
87130	WP_076308821.1	nifH	JACAUC010000014.1_14	ChIl	32	295	172	8	1	288	1	273	1.28e-38	362
87131	WP_076308821.1	nifH	JALHQH010000035.1_102	ChIl	34	295	166	10	1	288	1	272	4.31e-38	358
87132	WP_076308821.1	nifH	DCSM01000008.1_9	ChIl	32	302	162	10	1	288	1	273	1.1e-37	355
87133	WP_076308821.1	nifH	JAAXWO010000020.1_3	ChIl	31	296	175	9	1	288	1	275	1.14e-37	355
87134	WP_076308821.1	nifH	NZ_CP017305.1_2389	ChIl	31	297	174	9	1	288	1	276	1.16e-37	355
87135	WP_076308821.1	nifH	JAAXXD010000043.1_1	ChIl	32	297	173	9	1	288	1	276	1.16e-37	355
87137	WP_041633387.1	nifH	PMFP01000038.1_4	ChIl	36	295	171	7	1	295	1	276	2.25e-45	413
87138	WP_041633387.1	nifH	NZ_JACJQV010000206.1_23	ChIl	37	299	174	8	1	295	1	289	3.4e-44	405
87139	WP_041633387.1	nifH	SFAU01000046.1_4	ChIl	37	299	174	8	1	295	1	289	3.4e-44	405
87140	WP_041633387.1	nifH	SFBI01000019.1_17	ChIl	37	299	174	8	1	295	1	289	3.4e-44	405
87141	WP_041633387.1	nifH	NZ_JACJSV010000041.1_6	ChIl	37	299	174	8	1	295	1	289	3.4e-44	405
87142	WP_041633387.1	nifH	SFBL01000001.1_14	ChIl	37	299	174	8	1	295	1	289	3.4e-44	405
87143	WP_041633387.1	nifH	CP011339.1_4028	ChIl	37	299	174	8	1	295	1	289	3.4e-44	405
87144	WP_041633387.1	nifH	NZ_JADEXY010000007.1_45	ChIl	37	299	174	8	1	295	1	289	3.4e-44	405
87145	WP_041633387.1	nifH	NZ_CP046973.1_1199	ChIl	37	299	174	8	1	295	1	289	3.4e-44	405
87146	WP_041633387.1	nifH	JAADBR010000121.1_10	ChIl	37	299	174	8	1	295	1	289	3.4e-44	405
87148	WP_182089307.1	nifH	PMFP01000038.1_4	ChIl	36	282	165	6	1	272	1	276	8.36e-52	459
87149	WP_182089307.1	nifH	JACATZ010000001.1_2114	ChIl	37	283	157	9	1	272	1	273	6.99e-51	452
87150	WP_182089307.1	nifH	PLAE01000116.1_10	ChIl	35	285	164	7	1	272	1	278	1.96e-50	449
87151	WP_182089307.1	nifH	PLFC01000065.1_35	ChIl	36	284	165	6	1	272	1	278	1.96e-50	449
87152	WP_182089307.1	nifH	JACAUC010000014.1_14	ChIl	36	283	161	9	1	272	1	273	6.18e-50	445
87153	WP_182089307.1	nifH	JAAXXL010000046.1_2	ChIl	37	282	160	9	1	272	1	275	1.2e-49	443
87154	WP_182089307.1	nifH	JABDHK010000004.1_141	ChIl	37	282	161	9	1	272	1	275	2.23e-49	441
87155	WP_182089307.1	nifH	SZXY01000016.1_42	ChIl	37	282	161	9	1	272	1	275	4.16e-49	439
87156	WP_182089307.1	nifH	CAITSZ010000030.1_46	ChIl	37	282	161	9	1	272	1	275	4.16e-49	439
87157	WP_182089307.1	nifH	CAIMCD010000013.1_12	ChIl	37	282	161	9	1	272	1	275	4.16e-49	439
87159	WP_094082899.1	nifH	JANWWA010000012.1_17	ChIl	40	285	150	12	1	274	1	274	9e-50	444
87160	WP_094082899.1	nifH	JACATZ010000001.1_2114	ChIl	37	284	158	8	1	274	1	273	1.65e-49	442
87161	WP_094082899.1	nifH	JACAUC010000014.1_14	ChIl	36	284	162	8	1	274	1	273	2.25e-49	441
87162	WP_094082899.1	nifH	JAAXXL010000046.1_2	ChIl	37	286	156	10	1	274	1	275	4.35e-49	439
87163	WP_094082899.1	nifH	JABDHL010000006.1_17	ChIl	37	286	156	10	1	274	1	275	8.1e-49	437
87164	WP_094082899.1	nifH	JABDHK010000004.1_141	ChIl	37	286	156	10	1	274	1	275	8.1e-49	437
87165	WP_094082899.1	nifH	PHFL01000010.1_143	ChIl	38	285	154	10	1	274	1	274	1.08e-48	436
87166	WP_094082899.1	nifH	SZXX01000006.1_31	ChIl	37	286	156	10	1	274	1	275	1.11e-48	436
87167	WP_094082899.1	nifH	CAITSZ010000030.1_46	ChIl	37	286	156	10	1	274	1	275	1.51e-48	435
87168	WP_094082899.1	nifH	CAIJVD010000020.1_6	ChIl	37	286	156	10	1	274	1	275	2.06e-48	434
87170	WP_044040380.1	nifH	PMFP01000038.1_4	ChIl	38	282	161	7	1	273	1	276	4.06e-51	454
87171	WP_044040380.1	nifH	JACAUC010000014.1_14	ChIl	37	283	159	8	1	273	1	273	7.15e-51	452
87172	WP_044040380.1	nifH	PLAE01000116.1_10	ChIl	35	285	165	7	1	273	1	278	7.87e-51	452
87173	WP_044040380.1	nifH	PLFC01000065.1_35	ChIl	36	284	166	6	1	273	1	278	7.87e-51	452
87174	WP_044040380.1	nifH	JACATZ010000001.1_2114	ChIl	36	283	160	8	1	273	1	273	3e-49	440
87175	WP_044040380.1	nifH	DYND01000018.1_16	ChIl	36	289	154	11	1	273	1	275	2.01e-48	434
87176	WP_044040380.1	nifH	NZ_JRFE01000050.1_31	ChIl	36	299	158	10	1	273	1	292	2.77e-48	434
87177	WP_044040380.1	nifH	PHFL01000010.1_143	ChIl	36	287	156	11	1	273	1	274	6.85e-48	430
87178	WP_044040380.1	nifH	CAILRB010000041.1_3	ChIl	35	285	162	10	1	273	1	275	9.53e-48	429
87179	WP_044040380.1	nifH	JAAXXL010000046.1_2	ChIl	37	285	158	11	1	273	1	275	9.53e-48	429
87181	WP_013044574.1	nifH	JANWVM010000025.1_15	ChIl	38	293	153	9	1	276	1	280	8.2e-48	430
87182	WP_013044574.1	nifH	NC_004113.1_2388	ChIl	38	291	156	9	1	276	1	281	1.14e-47	429
87183	WP_013044574.1	nifH	NZ_CP017675.1_2746	ChIl	37	297	153	9	1	276	1	284	2.24e-47	427
87184	WP_013044574.1	nifH	NZ_JACJPI010000045.1_78	ChIl	37	297	156	9	1	276	1	287	2.37e-47	427
87185	WP_013044574.1	nifH	JACATZ010000001.1_2114	ChIl	36	290	154	9	1	276	1	273	3.4e-47	425
87186	WP_013044574.1	nifH	JAHHHD010000011.1_54	ChIl	37	296	156	9	1	276	1	286	4.33e-47	425
87187	WP_013044574.1	nifH	NZ_PVWK01000140.1_155	ChIl	37	298	156	9	1	276	1	288	4.49e-47	425
87188	WP_013044574.1	nifH	JAHHIG010000008.1_74	ChIl	37	298	156	9	1	276	1	288	4.49e-47	425
87189	WP_013044574.1	nifH	JACYLR010000113.1_35	ChIl	38	287	157	9	1	276	1	277	5e-47	424
87190	WP_013044574.1	nifH	NZ_ALVU02000001.1_3421	ChIl	37	297	157	9	1	276	1	287	6.02e-47	424
87192	WP_200194231.1	nifH	JAIMKV010000034.1_29	ChIl	36	298	177	8	1	291	1	292	2.42e-44	406
87193	WP_200194231.1	nifH	JAHHIL010000063.1_8	ChIl	38	298	168	9	1	291	1	287	5.59e-44	403
87194	WP_200194231.1	nifH	JAHHHZ010000022.1_3	ChIl	37	299	175	8	1	291	1	293	6.22e-44	403
87195	WP_200194231.1	nifH	PMFP01000038.1_4	ChIl	35	291	173	6	1	291	1	276	6.24e-44	402
87196	WP_200194231.1	nifH	NZ_JACJOD010000014.1_71	ChIl	37	298	169	9	1	291	1	287	1.04e-43	401
87197	WP_200194231.1	nifH	NZ_AP018281.1_652	ChIl	36	297	177	7	1	291	1	291	2.07e-43	399
87198	WP_200194231.1	nifH	NZ_JADWDC010000061.1_11	ChIl	36	302	169	9	1	291	1	290	2.77e-43	398
87199	WP_200194231.1	nifH	NZ_PVWO01000582.1_1	ChIl	37	297	172	9	1	291	1	288	3.63e-43	397
87200	WP_200194231.1	nifH	JAKRSF010000013.1_259	ChIl	36	296	178	8	1	291	1	289	3.7e-43	397
87201	WP_200194231.1	nifH	JADEXJ010000059.1_23	ChIl	37	301	168	10	1	291	1	290	3.77e-43	397
87203	WP_006512070.1	nifH	PMFP01000038.1_4	ChIl	35	291	173	5	1	290	1	276	8.65e-49	438
87204	WP_006512070.1	nifH	PLAE01000116.1_10	ChIl	34	291	177	4	1	290	1	278	5.79e-48	432
87205	WP_006512070.1	nifH	PLFC01000065.1_35	ChIl	33	291	180	4	1	290	1	278	9.46e-47	423
87206	WP_006512070.1	nifH	NZ_FYDG01000010.1_50	ChIl	35	321	151	9	1	290	1	293	1.3e-44	408
87207	WP_006512070.1	nifH	NZ_NRRN01000026.1_16	ChIl	34	329	151	8	1	290	1	302	3.85e-44	405
87208	WP_006512070.1	nifH	NZ_WNKS01000002.1_130	ChIl	35	321	149	10	1	290	1	293	4.47e-44	404
87209	WP_006512070.1	nifH	NZ_NHSJ01000041.1_40	ChIl	34	321	153	9	1	290	1	293	1.54e-43	400
87210	WP_006512070.1	nifH	CAMDEM010000005.1_116	ChIl	37	300	153	10	1	290	1	273	2.72e-43	397
87211	WP_006512070.1	nifH	NZ_NRSK01000008.1_51	ChIl	35	303	156	8	1	290	1	276	3.91e-43	396
87212	WP_006512070.1	nifH	CAIYSK010000418.1_2	ChIl	36	300	156	9	1	290	1	273	6.87e-43	394
87214	WP_199385137.1	nifH	PMFP01000038.1_4	ChIl	37	290	168	8	1	289	1	276	1.22e-46	422
87215	WP_199385137.1	nifH	LJCR01001705.1_2	ChIl	37	297	155	10	1	289	1	273	6.48e-45	409
87216	WP_199385137.1	nifH	PLAE01000116.1_10	ChIl	36	291	172	10	1	289	1	278	7.1e-45	409
87217	WP_199385137.1	nifH	JADKFS010000001.1_997	ChIl	37	297	155	10	1	289	1	273	1.64e-44	406
87218	WP_199385137.1	nifH	CAIQSY010000070.1_5	ChIl	34	297	167	11	1	289	1	275	3.16e-44	404
87219	WP_199385137.1	nifH	RYFE02000001.1_254	ChIl	37	297	156	10	1	289	1	273	4.15e-44	403
87220	WP_199385137.1	nifH	NZ_CP045393.1_2790	ChIl	34	298	163	8	1	289	1	272	7.58e-44	401
87221	WP_199385137.1	nifH	JADKGW010000002.1_154	ChIl	37	297	156	10	1	289	1	273	7.72e-44	401
87222	WP_199385137.1	nifH	DYND01000018.1_16	ChIl	34	297	167	11	1	289	1	275	8e-44	401
87223	WP_199385137.1	nifH	SZXZ01000009.1_17	ChIl	33	297	168	11	1	289	1	275	8e-44	401
87225	WP_028319054.1	nifH	JACATZ010000001.1_2114	ChIl	38	286	153	9	1	275	1	273	2.6e-50	448
87226	WP_028319054.1	nifH	JACAUC010000014.1_14	ChIl	37	285	158	8	1	275	1	273	9.04e-50	444
87227	WP_028319054.1	nifH	NZ_KB731324.1_5195	ChIl	38	296	153	9	1	275	1	286	1.9e-48	435
87228	WP_028319054.1	nifH	JACJNW010000023.1_309	ChIl	38	296	154	9	1	275	1	286	4.82e-48	432
87229	WP_028319054.1	nifH	JACJNX010000070.1_47	ChIl	38	296	154	9	1	275	1	286	4.82e-48	432
87230	WP_028319054.1	nifH	NZ_BBWW01000001.1_4764	ChIl	38	296	154	9	1	275	1	286	8.97e-48	430
87231	WP_028319054.1	nifH	JADEXW010000123.1_4	ChIl	37	296	155	9	1	275	1	286	2.28e-47	427
87232	WP_028319054.1	nifH	WGNO01000029.1_48	ChIl	37	298	155	9	1	275	1	288	8.17e-47	423
87233	WP_028319054.1	nifH	NC_004113.1_2388	ChIl	37	291	157	9	1	275	1	281	9.8e-47	422
87234	WP_028319054.1	nifH	NZ_CP017675.1_2746	ChIl	37	294	157	9	1	275	1	284	1.04e-46	422
87236	WP_029916580.1	nifH	PMFP01000038.1_4	ChIl	37	290	166	9	1	287	1	276	4.59e-47	425
87237	WP_029916580.1	nifH	PLFC01000065.1_35	ChIl	34	288	178	6	1	287	1	278	1.06e-45	415
87238	WP_029916580.1	nifH	PLAE01000116.1_10	ChIl	34	288	178	6	1	287	1	278	2.68e-45	412
87239	WP_029916580.1	nifH	JACAUC010000014.1_14	ChIl	34	295	165	8	1	287	1	273	1.15e-44	407
87240	WP_029916580.1	nifH	JAAUOP010000191.1_5	ChIl	36	296	172	9	1	287	1	288	9.69e-44	401
87241	WP_029916580.1	nifH	NZ_LR213874.1_5	ChIl	37	299	167	10	1	287	1	289	1.34e-43	400
87242	WP_029916580.1	nifH	NZ_AASE01000013.1_34	ChIl	34	295	166	10	1	287	1	275	1.42e-43	399
87243	WP_029916580.1	nifH	NZ_JAAORA010000001.1_444	ChIl	34	295	166	10	1	287	1	275	1.42e-43	399
87244	WP_029916580.1	nifH	NZ_BLJI01000002.1_374	ChIl	36	300	169	10	1	287	1	290	1.86e-43	399
87245	WP_029916580.1	nifH	JADEXJ010000059.1_23	ChIl	37	300	167	10	1	287	1	290	2.54e-43	398
87247	WP_011474866.1	nifH	PMFP01000038.1_4	ChIl	35	300	170	7	1	300	1	276	6.35e-45	410
87248	WP_011474866.1	nifH	JAAUUH010000047.1_9	ChIl	37	304	167	9	1	300	1	283	2.49e-44	406
87249	WP_011474866.1	nifH	NZ_LR213874.1_5	ChIl	36	304	177	7	1	300	1	289	5.15e-44	404
87250	WP_011474866.1	nifH	NC_007775.1_2262	ChIl	35	311	169	8	1	300	1	289	7.01e-44	403
87251	WP_011474866.1	nifH	NZ_CP030139.1_2096	ChIl	35	304	177	8	1	300	1	286	9.05e-44	402
87252	WP_011474866.1	nifH	NC_019748.1_3753	ChIl	35	309	172	8	1	300	1	290	9.72e-44	402
87253	WP_011474866.1	nifH	DBAX01000074.1_29	ChIl	36	304	171	9	1	300	1	283	1.17e-43	401
87254	WP_011474866.1	nifH	JADEXQ010000005.1_11	ChIl	35	304	174	7	1	300	1	284	1.19e-43	401
87255	WP_011474866.1	nifH	JAAUUT010000033.1_40	ChIl	35	308	173	8	1	300	1	288	1.74e-43	400
87256	WP_011474866.1	nifH	NZ_JADWDC010000061.1_11	ChIl	35	305	178	8	1	300	1	290	1.8e-43	400
87258	WP_150097122.1	nifH	PMFP01000038.1_4	ChIl	35	298	171	7	1	298	1	276	1.13e-44	408
87259	WP_150097122.1	nifH	NZ_AADV02000010.1_20	ChIl	35	306	174	8	1	298	1	288	8.99e-44	402
87260	WP_150097122.1	nifH	NZ_JAIQZN010000070.1_31	ChIl	34	311	168	9	1	298	1	288	1.22e-43	401
87261	WP_150097122.1	nifH	NC_019748.1_3753	ChIl	35	307	175	8	1	298	1	290	1.27e-43	401
87262	WP_150097122.1	nifH	NZ_AP017375.1_266	ChIl	35	307	175	8	1	298	1	290	1.27e-43	401
87263	WP_150097122.1	nifH	DVDX01000016.1_20	ChIl	35	312	166	9	1	298	1	289	1.7e-43	400
87264	WP_150097122.1	nifH	NC_007776.1_998	ChIl	35	305	163	9	1	298	1	278	2.59e-43	398
87265	WP_150097122.1	nifH	NZ_CP030139.1_2096	ChIl	34	302	179	9	1	298	1	286	2.98e-43	398
87266	WP_150097122.1	nifH	NC_007775.1_2262	ChIl	34	312	168	8	1	298	1	289	3.15e-43	398
87267	WP_150097122.1	nifH	NZ_LR213874.1_5	ChIl	34	302	181	8	1	298	1	289	3.15e-43	398
87269	WP_027147649.1	nifH	JACAUC010000014.1_14	ChIl	35	299	163	8	1	293	1	273	5.91e-46	417
87270	WP_027147649.1	nifH	PMFP01000038.1_4	ChIl	34	293	175	6	1	293	1	276	6.25e-46	417
87271	WP_027147649.1	nifH	DBAX01000074.1_29	ChIl	37	297	169	9	1	293	1	283	6.22e-45	410
87272	WP_027147649.1	nifH	JAAUUH010000047.1_9	ChIl	36	297	171	8	1	293	1	283	6.22e-45	410
87273	WP_027147649.1	nifH	PLFC01000065.1_35	ChIl	34	293	179	7	1	293	1	278	7.73e-45	409
87274	WP_027147649.1	nifH	DCSM01000008.1_9	ChIl	36	298	161	8	1	293	1	273	9.62e-45	408
87275	WP_027147649.1	nifH	JAAUUT010000033.1_40	ChIl	36	300	174	8	1	293	1	288	1.72e-44	407
87276	WP_027147649.1	nifH	PLAE01000116.1_10	ChIl	33	293	180	6	1	293	1	278	1.96e-44	406
87277	WP_027147649.1	nifH	NZ_CM001776.1_2560	ChIl	37	293	171	8	1	293	1	279	3.7e-44	404
87278	WP_027147649.1	nifH	NZ_AP024987.1_1045	ChIl	37	305	165	9	1	293	1	289	4.44e-44	404
87280	WP_003568322.1	nifH	NZ_LR213874.1_5	ChIl	36	300	175	10	1	295	1	289	1.17e-43	401
87281	WP_003568322.1	nifH	NZ_ALVZ01000211.1_36	ChIl	36	300	172	10	1	295	1	286	2.8e-43	398
87282	WP_003568322.1	nifH	JAAHFX010000002.1_636	ChIl	37	302	170	11	1	295	1	288	3.96e-43	397
87283	WP_003568322.1	nifH	NZ_PVWF01000071.1_2	ChIl	36	304	172	12	1	295	1	290	4.1e-43	397
87284	WP_003568322.1	nifH	NZ_JACJPI010000045.1_78	ChIl	37	302	169	11	1	295	1	287	5.29e-43	396
87285	WP_003568322.1	nifH	RDXV01000082.1_7	ChIl	36	303	170	11	1	295	1	288	5.39e-43	396
87286	WP_003568322.1	nifH	NC_019748.1_3753	ChIl	35	299	180	8	1	295	1	290	5.58e-43	396
87287	WP_003568322.1	nifH	NZ_CP030139.1_2096	ChIl	35	299	177	9	1	295	1	286	7.08e-43	395
87288	WP_003568322.1	nifH	NZ_JADWDC010000061.1_11	ChIl	36	304	171	12	1	295	1	290	7.6e-43	395
87289	WP_003568322.1	nifH	NZ_JAFIRA010000032.1_24	ChIl	36	300	164	11	1	295	1	278	8.36e-43	394
87291	WP_075591433.1	nifH	NZ_CP017675.1_2746	ChIl	38	294	151	10	1	274	1	284	1.49e-49	443
87292	WP_075591433.1	nifH	JACAUC010000014.1_14	ChIl	35	284	164	8	1	274	1	273	1.65e-49	442
87293	WP_075591433.1	nifH	JANWVM010000025.1_15	ChIl	38	291	151	10	1	274	1	280	6.52e-49	438
87294	WP_075591433.1	nifH	OV696605.1_833	ChIl	38	292	152	10	1	274	1	282	1.26e-48	436
87295	WP_075591433.1	nifH	NZ_JALAAD010000001.1_561	ChIl	38	292	152	10	1	274	1	282	1.26e-48	436
87296	WP_075591433.1	nifH	WYDT01000003.1_196	ChIl	39	283	153	10	1	274	1	272	1.95e-48	434
87297	WP_075591433.1	nifH	NZ_JAKFYQ010000004.1_67	ChIl	37	288	157	8	1	274	1	278	2.18e-48	434
87298	WP_075591433.1	nifH	NZ_CP060822.1_1651	ChIl	37	298	154	8	1	274	1	288	2.63e-48	434
87299	WP_075591433.1	nifH	NZ_CP065936.1_1704	ChIl	37	298	154	8	1	274	1	288	2.63e-48	434
87300	WP_075591433.1	nifH	ACYB01000022.1_84	ChIl	37	298	154	8	1	274	1	288	2.63e-48	434
87302	WP_137042962.1	nifH	JAIMKV010000034.1_29	ChIl	34	300	185	7	1	296	1	292	4.34e-43	397
87303	WP_137042962.1	nifH	NZ_JRFE01000050.1_31	ChIl	34	300	185	7	1	296	1	292	8.04e-43	395
87304	WP_137042962.1	nifH	JAHHHZ010000022.1_3	ChIl	34	300	188	6	1	296	1	293	8.19e-43	395
87305	WP_137042962.1	nifH	PMFP01000038.1_4	ChIl	34	296	174	6	1	296	1	276	2.08e-42	391
87306	WP_137042962.1	nifH	JAAUUT010000033.1_40	ChIl	34	300	183	7	1	296	1	288	2.58e-42	391
87307	WP_137042962.1	nifH	JAAUUH010000047.1_9	ChIl	35	300	175	8	1	296	1	283	1.1e-41	386
87308	WP_137042962.1	nifH	JAAUOP010000191.1_5	ChIl	33	300	184	7	1	296	1	288	1.2e-41	386
87309	WP_137042962.1	nifH	PLAE01000116.1_10	ChIl	33	297	180	7	1	296	1	278	1.37e-41	385
87310	WP_137042962.1	nifH	NZ_BLJI01000002.1_374	ChIl	34	300	185	7	1	296	1	290	1.7e-41	385
87311	WP_137042962.1	nifH	DCSM01000008.1_9	ChIl	35	304	160	10	1	296	1	273	1.71e-41	384
87313	WP_097642292.1	nifH	PMFP01000038.1_4	ChIl	38	285	155	9	1	273	1	276	1.41e-50	450
87314	WP_097642292.1	nifH	PLFC01000065.1_35	ChIl	36	285	164	7	1	273	1	278	8.38e-49	437
87315	WP_097642292.1	nifH	DBAX01000074.1_29	ChIl	37	291	158	9	1	273	1	283	1.26e-48	436
87316	WP_097642292.1	nifH	PLAE01000116.1_10	ChIl	36	287	161	9	1	273	1	278	2.91e-48	433
87317	WP_097642292.1	nifH	NZ_JACSWC010000194.1_31	ChIl	36	295	159	9	1	273	1	287	6.4e-48	431
87318	WP_097642292.1	nifH	JAAUUH010000047.1_9	ChIl	36	291	159	9	1	273	1	283	8.11e-48	430
87319	WP_097642292.1	nifH	PHFL01000010.1_143	ChIl	38	283	156	11	1	273	1	274	9.35e-48	429
87320	WP_097642292.1	nifH	NZ_JALAAD010000001.1_561	ChIl	37	290	158	10	1	273	1	282	2.02e-47	427
87321	WP_097642292.1	nifH	JACATZ010000001.1_2114	ChIl	36	282	162	8	1	273	1	273	2.33e-47	426
87322	WP_097642292.1	nifH	NZ_CP017675.1_2746	ChIl	36	292	159	10	1	273	1	284	3.9e-47	425
87324	WP_013010353.1	nifH	JACAUC010000014.1_14	ChIl	34	296	165	7	1	290	1	273	1.83e-47	428
87325	WP_013010353.1	nifH	JACATZ010000001.1_2114	ChIl	35	296	162	6	1	290	1	273	1.18e-46	422
87326	WP_013010353.1	nifH	PMFP01000038.1_4	ChIl	36	290	171	6	1	290	1	276	7.99e-46	416
87327	WP_013010353.1	nifH	LJCR01001705.1_2	ChIl	35	297	161	11	1	290	1	273	3.11e-44	404
87328	WP_013010353.1	nifH	NC_019689.1_3052	ChIl	35	296	179	8	1	290	1	289	1.43e-43	400
87329	WP_013010353.1	nifH	PLFC01000065.1_35	ChIl	34	292	178	6	1	290	1	278	1.6e-43	399
87330	WP_013010353.1	nifH	NZ_GL501404.1_140	ChIl	34	295	167	9	1	290	1	273	1.99e-43	398
87331	WP_013010353.1	nifH	JAAUUT010000033.1_40	ChIl	35	300	173	8	1	290	1	288	3.56e-43	397
87332	WP_013010353.1	nifH	PLAE01000116.1_10	ChIl	33	290	181	5	1	290	1	278	4.05e-43	396
87333	WP_013010353.1	nifH	DBAX01000074.1_29	ChIl	36	294	174	7	1	290	1	283	4.43e-43	396
87335	WP_071387877.1	nifH	PMFP01000038.1_4	ChIl	36	294	167	7	1	291	1	276	2.36e-46	420
87336	WP_071387877.1	nifH	PLFC01000065.1_35	ChIl	34	291	180	5	1	291	1	278	4.75e-44	403
87337	WP_071387877.1	nifH	NZ_JACJPI010000045.1_78	ChIl	35	296	177	10	1	291	1	287	1.92e-43	399
87338	WP_071387877.1	nifH	JADEWQ010000039.1_16	ChIl	35	296	178	9	1	291	1	288	2.67e-43	398
87339	WP_071387877.1	nifH	JAHHIA010000004.1_325	ChIl	36	298	172	11	1	291	1	287	4.86e-43	396
87340	WP_071387877.1	nifH	PLAE01000116.1_10	ChIl	33	291	182	5	1	291	1	278	7.68e-43	394
87341	WP_071387877.1	nifH	JADQBC010000028.1_15	ChIl	35	296	177	10	1	291	1	287	9.02e-43	394
87342	WP_071387877.1	nifH	NZ_JADEWN010000085.1_10	ChIl	36	297	175	10	1	291	1	288	9.18e-43	394
87343	WP_071387877.1	nifH	NZ_AJLN01000104.1_37	ChIl	35	297	177	11	1	291	1	288	9.18e-43	394
87344	WP_071387877.1	nifH	NZ_CP075171.1_190	ChIl	34	296	181	9	1	291	1	288	9.18e-43	394
87346	WP_144685763.1	nifH	JACAUC010000014.1_14	ChIl	37	284	158	9	1	274	1	273	8.26e-52	459
87347	WP_144685763.1	nifH	JACATZ010000001.1_2114	ChIl	36	284	162	8	1	274	1	273	5.04e-48	431
87348	WP_144685763.1	nifH	NZ_CP020873.1_2112	ChIl	36	289	156	11	1	274	1	275	1.33e-47	428
87349	WP_144685763.1	nifH	DYND01000018.1_16	ChIl	35	284	166	9	1	274	1	275	3.38e-47	425
87350	WP_144685763.1	nifH	PHFL01000010.1_143	ChIl	36	285	160	11	1	274	1	274	6.17e-47	423
87351	WP_144685763.1	nifH	CAIQSY010000070.1_5	ChIl	35	284	167	9	1	274	1	275	6.29e-47	423
87352	WP_144685763.1	nifH	JANWWA010000012.1_17	ChIl	36	285	160	11	1	274	1	274	8.42e-47	422
87353	WP_144685763.1	nifH	JACDGP010000095.1_5	ChIl	38	285	155	10	1	274	1	273	1.54e-46	420
87354	WP_144685763.1	nifH	CAIXCO010000280.1_8	ChIl	34	284	169	9	1	274	1	275	1.6e-46	420
87355	WP_144685763.1	nifH	CAINOC010000004.1_1	ChIl	34	287	163	10	1	274	1	275	1.6e-46	420
87357	WP_075586067.1	nifH	PMFP01000038.1_4	ChIl	35	300	171	9	1	299	1	276	8.98e-41	379
87358	WP_075586067.1	nifH	NZ_BLJI01000002.1_374	ChIl	35	303	180	9	1	299	1	290	2.12e-40	377
87359	WP_075586067.1	nifH	JACATZ010000001.1_2114	ChIl	32	306	168	9	1	299	1	273	2.15e-40	376
87360	WP_075586067.1	nifH	NZ_LR213874.1_5	ChIl	34	303	182	8	1	299	1	289	3.86e-40	375
87361	WP_075586067.1	nifH	NZ_JRFE01000050.1_31	ChIl	34	303	184	9	1	299	1	292	5.53e-40	374
87362	WP_075586067.1	nifH	DVEG01000005.1_134	ChIl	35	303	179	9	1	299	1	288	7.02e-40	373
87363	WP_075586067.1	nifH	JAIMKV010000034.1_29	ChIl	35	304	181	9	1	299	1	292	7.52e-40	373
87364	WP_075586067.1	nifH	JAAUUH010000047.1_9	ChIl	35	303	173	9	1	299	1	283	8.76e-40	372
87365	WP_075586067.1	nifH	JACAUC010000014.1_14	ChIl	31	305	172	7	1	299	1	273	1e-39	371
87366	WP_075586067.1	nifH	NZ_AP018281.1_652	ChIl	34	303	185	7	1	299	1	291	1.01e-39	372
87368	WP_199314413.1	nifH	PMFP01000038.1_4	ChIl	37	296	166	7	1	296	1	276	8.21e-50	446
87369	WP_199314413.1	nifH	PLFC01000065.1_35	ChIl	35	296	174	6	1	296	1	278	1.47e-46	422
87370	WP_199314413.1	nifH	PLAE01000116.1_10	ChIl	34	296	177	6	1	296	1	278	3.88e-44	404
87371	WP_199314413.1	nifH	NZ_CP045393.1_2790	ChIl	33	301	167	8	1	296	1	272	8.79e-44	401
87372	WP_199314413.1	nifH	JACAUC010000014.1_14	ChIl	32	302	170	6	1	296	1	273	1.22e-43	400
87373	WP_199314413.1	nifH	NZ_JAGQEK010000015.1_5	ChIl	35	305	156	11	1	296	1	273	1.22e-43	400
87374	WP_199314413.1	nifH	QCFB01000017.1_8	ChIl	34	325	157	9	1	296	1	296	1.35e-43	401
87375	WP_199314413.1	nifH	NZ_NRRN01000026.1_16	ChIl	33	330	160	8	1	296	1	302	1.51e-43	401
87376	WP_199314413.1	nifH	CAIYSK010000418.1_2	ChIl	35	303	160	10	1	296	1	273	1.66e-43	399
87377	WP_199314413.1	nifH	QCIL01000027.1_1	ChIl	36	306	154	9	1	296	1	274	2.31e-43	398
87379	WP_099342093.1	nifH	NZ_JRFE01000050.1_31	ChIl	36	315	168	11	1	303	1	292	2.76e-41	384
87380	WP_099342093.1	nifH	NZ_AP018281.1_652	ChIl	36	313	169	11	1	303	1	291	9.31e-41	380
87381	WP_099342093.1	nifH	PMFP01000038.1_4	ChIl	34	304	171	10	1	303	1	276	3.34e-40	375
87382	WP_099342093.1	nifH	JAIMKV010000034.1_29	ChIl	35	315	169	11	1	303	1	292	4.41e-40	375
87383	WP_099342093.1	nifH	NZ_JADWDC010000061.1_11	ChIl	36	314	167	12	1	303	1	290	3.66e-39	368
87384	WP_099342093.1	nifH	JAHHHZ010000022.1_3	ChIl	35	316	170	11	1	303	1	293	3.86e-39	368
87385	WP_099342093.1	nifH	NZ_LR213874.1_5	ChIl	35	314	168	11	1	303	1	289	6.66e-39	366
87386	WP_099342093.1	nifH	NZ_JAKFYQ010000004.1_67	ChIl	35	308	166	10	1	303	1	278	7.5e-39	365
87387	WP_099342093.1	nifH	NZ_PVWF01000071.1_2	ChIl	35	315	168	12	1	303	1	290	9.21e-39	365
87388	WP_099342093.1	nifH	JADEXJ010000059.1_23	ChIl	35	317	165	12	1	303	1	290	1.25e-38	364
87390	WP_020505238.1	nifH	JACAUC010000014.1_14	ChIl	34	299	166	8	1	293	1	273	1.79e-44	406
87391	WP_020505238.1	nifH	PMFP01000038.1_4	ChIl	33	293	180	6	1	293	1	276	1.89e-44	406
87392	WP_020505238.1	nifH	NZ_BLJI01000002.1_374	ChIl	36	297	180	7	1	293	1	290	3.31e-44	405
87393	WP_020505238.1	nifH	NZ_PXOH01000008.1_150	ChIl	35	297	181	7	1	293	1	290	1.14e-43	401
87394	WP_020505238.1	nifH	JAAHFX010000002.1_636	ChIl	35	297	179	7	1	293	1	288	1.5e-43	400
87395	WP_020505238.1	nifH	NC_014248.1_2815	ChIl	36	297	178	7	1	293	1	288	1.5e-43	400
87396	WP_020505238.1	nifH	DCSM01000008.1_9	ChIl	34	301	162	10	1	293	1	273	1.56e-43	399
87397	WP_020505238.1	nifH	PLAE01000116.1_10	ChIl	34	294	178	9	1	293	1	278	1.71e-43	399
87398	WP_020505238.1	nifH	NZ_LUFH02000001.1_5	ChIl	35	297	179	7	1	293	1	288	2.04e-43	399
87399	WP_020505238.1	nifH	SFAU01000046.1_4	ChIl	36	297	179	8	1	293	1	289	2.08e-43	399
87401	WP_203472830.1	nifH	PMFP01000038.1_4	ChIl	37	288	162	6	1	280	1	276	6.1e-48	431
87402	WP_203472830.1	nifH	PLAE01000116.1_10	ChIl	35	284	176	5	1	280	1	278	5.57e-47	424
87403	WP_203472830.1	nifH	PLFC01000065.1_35	ChIl	34	284	178	5	1	280	1	278	1.24e-45	414
87404	WP_203472830.1	nifH	JACYLR010000113.1_35	ChIl	36	285	169	8	1	280	1	277	2.7e-44	404
87405	WP_203472830.1	nifH	NZ_ALVZ01000211.1_36	ChIl	36	293	168	10	1	280	1	286	5.15e-43	395
87406	WP_203472830.1	nifH	JAAUOP010000191.1_5	ChIl	35	296	168	10	1	280	1	288	7.26e-43	394
87407	WP_203472830.1	nifH	JADEXJ010000059.1_23	ChIl	35	297	169	10	1	280	1	290	7.53e-43	394
87408	WP_203472830.1	nifH	DBAX01000074.1_29	ChIl	35	291	171	9	1	280	1	283	1.23e-42	392
87409	WP_203472830.1	nifH	NZ_JACJPI010000045.1_78	ChIl	35	295	168	10	1	280	1	287	1.32e-42	392
87410	WP_203472830.1	nifH	NZ_BLJI01000002.1_374	ChIl	34	297	171	9	1	280	1	290	1.4e-42	392
87412	WP_013450808.1	nifH	PMFP01000038.1_4	ChIl	37	291	165	7	1	289	1	276	9.6e-50	445
87413	WP_013450808.1	nifH	PLAE01000116.1_10	ChIl	35	289	177	5	1	289	1	278	1.26e-46	422
87414	WP_013450808.1	nifH	PLFC01000065.1_35	ChIl	35	289	178	5	1	289	1	278	1.11e-45	415
87415	WP_013450808.1	nifH	NZ_PVWF01000071.1_2	ChIl	35	297	177	8	1	289	1	290	2.56e-45	413
87416	WP_013450808.1	nifH	JADEXJ010000059.1_23	ChIl	36	297	176	8	1	289	1	290	3.49e-45	412
87417	WP_013450808.1	nifH	JAIMKV010000034.1_29	ChIl	36	302	171	9	1	289	1	292	9.15e-45	409
87418	WP_013450808.1	nifH	JACAUC010000014.1_14	ChIl	33	295	169	6	1	289	1	273	1.64e-44	406
87419	WP_013450808.1	nifH	NZ_ALVZ01000211.1_36	ChIl	35	295	176	8	1	289	1	286	5.26e-44	403
87420	WP_013450808.1	nifH	NZ_JADWDC010000061.1_11	ChIl	35	297	177	8	1	289	1	290	5.65e-44	403
87421	WP_013450808.1	nifH	JAHHHZ010000022.1_3	ChIl	35	300	176	8	1	289	1	293	5.96e-44	403
87423	WP_015181338.1	nifH	PMFP01000038.1_4	ChIl	36	299	168	6	1	299	1	276	2.1e-51	458
87424	WP_015181338.1	nifH	PLFC01000065.1_35	ChIl	35	300	172	6	1	299	1	278	3.32e-47	427
87425	WP_015181338.1	nifH	PLAE01000116.1_10	ChIl	34	300	176	6	1	299	1	278	1.87e-45	414
87426	WP_015181338.1	nifH	NZ_JAGQEK010000015.1_5	ChIl	35	304	162	10	1	299	1	273	3.77e-44	404
87427	WP_015181338.1	nifH	NZ_NRRN01000026.1_16	ChIl	33	332	158	8	1	299	1	302	4.66e-44	405
87428	WP_015181338.1	nifH	CAJWYF010000006.1_9	ChIl	35	331	153	12	1	299	1	300	8.35e-44	403
87429	WP_015181338.1	nifH	JACAUC010000014.1_14	ChIl	32	305	168	7	1	299	1	273	9.54e-44	401
87430	WP_015181338.1	nifH	CAMDEM010000005.1_116	ChIl	35	304	163	10	1	299	1	273	1.77e-43	399
87431	WP_015181338.1	nifH	NC_007643.1_633	ChIl	34	325	160	7	1	299	1	295	1.93e-43	400
87432	WP_015181338.1	nifH	QCFB01000017.1_8	ChIl	33	327	159	9	1	299	1	296	1.96e-43	400
87434	WP_198420427.1	nifH	CAJQLP010000065.1_32	ChIl	35	329	171	10	1	312	1	304	1.85e-44	409
87435	WP_198420427.1	nifH	JADCJJ010000010.1_2	ChIl	35	325	169	15	1	312	1	297	1.92e-43	401
87436	WP_198420427.1	nifH	NZ_JACVOZ010000003.1_224	ChIl	34	329	172	13	1	312	1	301	5.21e-43	398
87437	WP_198420427.1	nifH	NZ_CP061308.1_1538	ChIl	35	328	171	14	1	312	1	301	7.09e-43	397
87438	WP_198420427.1	nifH	JAHEJD010000013.1_20	ChIl	32	334	176	10	1	312	1	305	7.6e-43	397
87439	WP_198420427.1	nifH	CAJXKX010000267.1_2	ChIl	31	368	187	12	1	312	1	357	9.9e-43	399
87440	WP_198420427.1	nifH	CACLGX010000023.1_25	ChIl	34	326	175	12	1	312	1	299	1.27e-42	395
87441	WP_198420427.1	nifH	CACBXB010000005.1_114	ChIl	34	326	175	12	1	312	1	299	1.27e-42	395
87442	WP_198420427.1	nifH	JALHMJ010000006.1_25	ChIl	33	333	172	13	1	312	1	304	1.88e-42	394
87443	WP_198420427.1	nifH	JANSYS010000004.1_46	ChIl	34	324	177	11	1	312	1	299	2.35e-42	393
87445	WP_184806964.1	nifH	PMFP01000038.1_4	ChIl	37	295	167	10	1	294	1	276	2.72e-42	390
87446	WP_184806964.1	nifH	JAIMKV010000034.1_29	ChIl	34	300	183	9	1	294	1	292	4.91e-42	389
87447	WP_184806964.1	nifH	NZ_AP018281.1_652	ChIl	33	298	188	7	1	294	1	291	1.22e-41	386
87448	WP_184806964.1	nifH	JAHHHZ010000022.1_3	ChIl	33	302	184	8	1	294	1	293	1.26e-41	386
87449	WP_184806964.1	nifH	CAIRXW010000013.1_24	ChIl	34	301	167	10	1	294	1	275	1.7e-41	384
87450	WP_184806964.1	nifH	CAINOO010000284.1_2	ChIl	34	300	168	9	1	294	1	275	2.32e-41	383
87451	WP_184806964.1	nifH	NZ_BLJI01000002.1_374	ChIl	33	298	188	6	1	294	1	290	3.02e-41	383
87452	WP_184806964.1	nifH	CAILXB010000328.1_5	ChIl	33	300	169	9	1	294	1	275	3.16e-41	382
87453	WP_184806964.1	nifH	CAIJVD010000020.1_6	ChIl	34	300	167	9	1	294	1	275	3.16e-41	382
87454	WP_184806964.1	nifH	NZ_LUFH02000001.1_5	ChIl	33	298	186	6	1	294	1	288	3.97e-41	382
87456	WP_200327867.1	nifH	JAIMKV010000034.1_29	ChIl	37	299	175	9	1	293	1	292	6.15e-46	418
87457	WP_200327867.1	nifH	PMFP01000038.1_4	ChIl	33	293	178	6	1	293	1	276	1.16e-45	415
87458	WP_200327867.1	nifH	NZ_LR213874.1_5	ChIl	37	303	167	10	1	293	1	289	2.01e-45	414
87459	WP_200327867.1	nifH	JADEXJ010000059.1_23	ChIl	37	304	166	11	1	293	1	290	2.05e-45	414
87460	WP_200327867.1	nifH	JACAUC010000014.1_14	ChIl	34	299	165	8	1	293	1	273	2.79e-45	412
87461	WP_200327867.1	nifH	NZ_AP017375.1_266	ChIl	37	298	176	9	1	293	1	290	3.8e-45	412
87462	WP_200327867.1	nifH	NC_019748.1_3753	ChIl	37	298	176	9	1	293	1	290	3.8e-45	412
87463	WP_200327867.1	nifH	JADQBB010000015.1_67	ChIl	37	298	174	10	1	293	1	289	5.09e-45	411
87464	WP_200327867.1	nifH	DBAX01000074.1_29	ChIl	36	299	170	8	1	293	1	283	6.22e-45	410
87465	WP_200327867.1	nifH	SFAU01000046.1_4	ChIl	38	301	168	11	1	293	1	289	9.45e-45	409
87467	WP_059043254.1	nifH	PLFC01000065.1_35	ChIl	35	288	178	5	1	288	1	278	5.82e-46	417
87468	WP_059043254.1	nifH	PMFP01000038.1_4	ChIl	35	288	175	5	1	288	1	276	1.04e-45	415
87469	WP_059043254.1	nifH	PLAE01000116.1_10	ChIl	33	288	182	5	1	288	1	278	9.82e-43	393
87470	WP_059043254.1	nifH	DBAX01000074.1_29	ChIl	34	292	180	7	1	288	1	283	1.99e-42	391
87471	WP_059043254.1	nifH	JAAUUH010000047.1_9	ChIl	35	292	178	7	1	288	1	283	3.7e-42	389
87472	WP_059043254.1	nifH	JACAUC010000014.1_14	ChIl	33	295	170	8	1	288	1	273	4.21e-42	388
87473	WP_059043254.1	nifH	NZ_JRFE01000050.1_31	ChIl	35	301	173	11	1	288	1	292	1.09e-41	386
87474	WP_059043254.1	nifH	NZ_CP030139.1_2096	ChIl	34	295	180	8	1	288	1	286	1.82e-41	384
87475	WP_059043254.1	nifH	RECR01000071.1_27	ChIl	36	296	171	11	1	288	1	286	1.82e-41	384
87476	WP_059043254.1	nifH	JACATZ010000001.1_2114	ChIl	34	295	167	7	1	288	1	273	3.66e-41	381
87478	WP_215734999.1	nifH	PMFP01000038.1_4	ChIl	39	290	163	8	1	289	1	276	1.15e-48	437
87479	WP_215734999.1	nifH	JAAUOP010000191.1_5	ChIl	38	296	170	9	1	289	1	288	1.52e-46	422
87480	WP_215734999.1	nifH	JACJNW010000023.1_309	ChIl	37	294	173	8	1	289	1	286	3.71e-46	419
87481	WP_215734999.1	nifH	JACJNX010000070.1_47	ChIl	37	294	173	8	1	289	1	286	3.71e-46	419
87482	WP_215734999.1	nifH	JAHHII010000014.1_50	ChIl	37	294	172	8	1	289	1	286	3.71e-46	419
87483	WP_215734999.1	nifH	NC_019693.1_206	ChIl	37	296	172	9	1	289	1	288	3.85e-46	419
87484	WP_215734999.1	nifH	NZ_LR213874.1_5	ChIl	38	301	164	10	1	289	1	289	5.34e-46	418
87485	WP_215734999.1	nifH	PHFL01000010.1_143	ChIl	37	298	155	11	1	289	1	274	5.52e-46	417
87486	WP_215734999.1	nifH	RECR01000071.1_27	ChIl	36	294	175	8	1	289	1	286	6.89e-46	417
87487	WP_215734999.1	nifH	NZ_JAMXOT010000290.1_16	ChIl	37	296	172	9	1	289	1	288	7.15e-46	417
87489	WP_054697558.1	nifH	PHFL01000010.1_143	ChIl	40	287	146	12	1	274	1	274	7.46e-51	452
87490	WP_054697558.1	nifH	JANWWA010000012.1_17	ChIl	38	285	155	10	1	274	1	274	4.83e-50	446
87491	WP_054697558.1	nifH	JACAUC010000014.1_14	ChIl	35	284	163	8	1	274	1	273	1.28e-47	428
87492	WP_054697558.1	nifH	NZ_CP022571.1_2075	ChIl	34	287	163	11	1	274	1	275	3.38e-47	425
87493	WP_054697558.1	nifH	JACATZ010000001.1_2114	ChIl	36	284	161	8	1	274	1	273	4.44e-47	424
87494	WP_054697558.1	nifH	WYDT01000003.1_196	ChIl	37	283	159	9	1	274	1	272	5.94e-47	423
87495	WP_054697558.1	nifH	JADEXJ010000059.1_23	ChIl	36	299	157	8	1	274	1	290	8.29e-47	423
87496	WP_054697558.1	nifH	JAAXXL010000046.1_2	ChIl	34	286	165	10	1	274	1	275	8.57e-47	422
87497	WP_054697558.1	nifH	NC_011059.1_2016	ChIl	34	287	163	11	1	274	1	275	8.57e-47	422
87498	WP_054697558.1	nifH	NZ_KB731324.1_5195	ChIl	37	296	154	8	1	274	1	286	1.05e-46	422
87500	WP_112144058.1	nifH	PMFP01000038.1_4	ChIl	37	298	167	7	1	298	1	276	7.95e-47	424
87501	WP_112144058.1	nifH	NZ_CP030139.1_2096	ChIl	36	302	173	9	1	298	1	286	2.12e-45	414
87502	WP_112144058.1	nifH	WYDT01000003.1_196	ChIl	36	304	156	10	1	298	1	272	4.15e-45	411
87503	WP_112144058.1	nifH	NZ_BLJI01000002.1_374	ChIl	35	302	179	8	1	298	1	290	5.76e-45	411
87504	WP_112144058.1	nifH	DCSM01000008.1_9	ChIl	35	306	157	9	1	298	1	273	7.85e-45	409
87505	WP_112144058.1	nifH	JAAUUH010000047.1_9	ChIl	36	302	169	8	1	298	1	283	9.43e-45	409
87506	WP_112144058.1	nifH	JADEXQ010000005.1_11	ChIl	36	302	172	8	1	298	1	284	9.6e-45	409
87507	WP_112144058.1	nifH	NC_019689.1_3052	ChIl	36	302	177	8	1	298	1	289	1.05e-44	409
87508	WP_112144058.1	nifH	NZ_CP011304.1_2837	ChIl	37	302	173	8	1	298	1	289	1.05e-44	409
87509	WP_112144058.1	nifH	JAAUUT010000033.1_40	ChIl	35	306	173	8	1	298	1	288	1.41e-44	408
87511	WP_013419575.1	nifH	JACAUC010000014.1_14	ChIl	32	298	171	8	1	292	1	273	8.22e-44	401
87512	WP_013419575.1	nifH	JACATZ010000001.1_2114	ChIl	33	299	167	9	1	292	1	273	7.17e-43	394
87513	WP_013419575.1	nifH	PMFP01000038.1_4	ChIl	35	292	173	8	1	292	1	276	1.03e-42	393
87514	WP_013419575.1	nifH	NC_019689.1_3052	ChIl	34	296	184	6	1	292	1	289	1.3e-42	393
87515	WP_013419575.1	nifH	JANWWA010000012.1_17	ChIl	35	300	162	10	1	292	1	274	1.85e-42	391
87516	WP_013419575.1	nifH	JAAUUT010000033.1_40	ChIl	35	300	176	8	1	292	1	288	2.37e-42	391
87517	WP_013419575.1	nifH	JAHHHZ010000022.1_3	ChIl	34	301	182	7	1	292	1	293	2.59e-42	391
87518	WP_013419575.1	nifH	NZ_AP017959.1_468	ChIl	34	296	182	7	1	292	1	288	3.23e-42	390
87519	WP_013419575.1	nifH	PLAE01000116.1_10	ChIl	33	295	177	6	1	292	1	278	3.68e-42	389
87520	WP_013419575.1	nifH	NZ_PVWF01000071.1_2	ChIl	34	296	186	5	1	292	1	290	6.19e-42	388
87522	WP_202054002.1	nifH	PMFP01000038.1_4	ChIl	36	293	171	8	1	293	1	276	3.83e-47	426
87523	WP_202054002.1	nifH	SFAU01000046.1_4	ChIl	38	297	173	8	1	293	1	289	1.69e-46	422
87524	WP_202054002.1	nifH	PLAE01000116.1_10	ChIl	34	293	179	6	1	293	1	278	3.49e-46	419
87525	WP_202054002.1	nifH	NZ_LR213874.1_5	ChIl	37	302	169	8	1	293	1	289	4.27e-46	419
87526	WP_202054002.1	nifH	JAADBR010000121.1_10	ChIl	37	297	174	8	1	293	1	289	7.94e-46	417
87527	WP_202054002.1	nifH	NZ_JACJSV010000041.1_6	ChIl	37	297	174	8	1	293	1	289	7.94e-46	417
87528	WP_202054002.1	nifH	SFBI01000019.1_17	ChIl	37	297	174	8	1	293	1	289	7.94e-46	417
87529	WP_202054002.1	nifH	NZ_JADEXY010000007.1_45	ChIl	37	297	174	8	1	293	1	289	7.94e-46	417
87530	WP_202054002.1	nifH	NZ_BLJI01000002.1_374	ChIl	37	297	176	7	1	293	1	290	8.08e-46	417
87531	WP_202054002.1	nifH	JAAUUH010000047.1_9	ChIl	37	297	169	9	1	293	1	283	9.7e-46	416
87533	WP_124976486.1	nifH	PMFP01000038.1_4	ChIl	34	296	174	5	1	296	1	276	9.87e-49	438
87534	WP_124976486.1	nifH	PLFC01000065.1_35	ChIl	34	296	176	6	1	296	1	278	1.4e-48	437
87535	WP_124976486.1	nifH	PLAE01000116.1_10	ChIl	34	296	178	6	1	296	1	278	1.47e-46	422
87536	WP_124976486.1	nifH	NZ_BLJI01000002.1_374	ChIl	34	301	184	7	1	296	1	290	1.9e-44	407
87537	WP_124976486.1	nifH	KB904821.1_2181	ChIl	34	300	185	6	1	296	1	290	6.56e-44	403
87538	WP_124976486.1	nifH	NZ_PXOH01000008.1_150	ChIl	33	301	185	7	1	296	1	290	6.56e-44	403
87539	WP_124976486.1	nifH	NZ_LUFH02000001.1_5	ChIl	33	300	186	6	1	296	1	288	8.62e-44	402
87540	WP_124976486.1	nifH	CAIRFY010000333.1_1	ChIl	35	302	161	10	1	296	1	273	8.95e-44	401
87541	WP_124976486.1	nifH	NZ_JADWDC010000061.1_11	ChIl	34	305	178	8	1	296	1	290	1.22e-43	401
87542	WP_124976486.1	nifH	NZ_JRFE01000050.1_31	ChIl	33	302	187	6	1	296	1	292	1.72e-43	400
87544	WP_028986272.1	nifH	PMFP01000038.1_4	ChIl	33	300	176	5	1	300	1	276	9.9e-46	416
87545	WP_028986272.1	nifH	NZ_CP042326.1_2642	ChIl	33	305	186	8	1	300	1	293	3.53e-43	398
87546	WP_028986272.1	nifH	PLFC01000065.1_35	ChIl	32	300	181	6	1	300	1	278	5e-43	396
87547	WP_028986272.1	nifH	PLAE01000116.1_10	ChIl	32	300	181	6	1	300	1	278	9.28e-43	394
87548	WP_028986272.1	nifH	NZ_CP011304.1_2837	ChIl	35	306	177	9	1	300	1	289	1.54e-42	393
87549	WP_028986272.1	nifH	MTBT01000335.1_6	ChIl	35	306	177	9	1	300	1	289	2.85e-42	391
87550	WP_028986272.1	nifH	NZ_BJKP01000015.1_51	ChIl	35	306	177	9	1	300	1	289	2.85e-42	391
87551	WP_028986272.1	nifH	NC_010296.1_1455	ChIl	35	306	177	9	1	300	1	289	2.85e-42	391
87552	WP_028986272.1	nifH	NZ_JADWDC010000061.1_11	ChIl	35	307	177	9	1	300	1	290	3.95e-42	390
87553	WP_028986272.1	nifH	NZ_JRFE01000050.1_31	ChIl	34	307	180	9	1	300	1	292	4.09e-42	390
87555	WP_079423856.1	nifH	JACAUC010000014.1_14	ChIl	37	283	158	8	1	273	1	273	1.7e-52	464
87556	WP_079423856.1	nifH	JACATZ010000001.1_2114	ChIl	39	283	153	10	1	273	1	273	1.7e-52	464
87557	WP_079423856.1	nifH	PHFL01000010.1_143	ChIl	38	284	154	11	1	273	1	274	6.45e-50	445
87558	WP_079423856.1	nifH	JANWWA010000012.1_17	ChIl	38	284	154	11	1	273	1	274	8.8e-50	444
87559	WP_079423856.1	nifH	PLFC01000065.1_35	ChIl	36	284	166	6	1	273	1	278	1.56e-48	435
87560	WP_079423856.1	nifH	JAAUSY010000193.1_6	ChIl	36	282	160	10	1	273	1	271	6.48e-48	430
87561	WP_079423856.1	nifH	DCSM01000008.1_9	ChIl	37	285	155	10	1	273	1	273	6.72e-48	430
87562	WP_079423856.1	nifH	PMFP01000038.1_4	ChIl	37	282	163	7	1	273	1	276	7.11e-48	430
87563	WP_079423856.1	nifH	JAAXXL010000046.1_2	ChIl	37	285	157	12	1	273	1	275	1.3e-47	428
87564	WP_079423856.1	nifH	CAIXCO010000280.1_8	ChIl	38	285	156	12	1	273	1	275	1.3e-47	428
87566	WP_080065733.1	nifH	JACATZ010000001.1_2114	ChIl	37	283	159	9	1	273	1	273	3.84e-51	454
87567	WP_080065733.1	nifH	JACAUC010000014.1_14	ChIl	36	283	161	9	1	273	1	273	2.49e-50	448
87568	WP_080065733.1	nifH	DYND01000018.1_16	ChIl	38	287	152	12	1	273	1	275	8.97e-50	444
87569	WP_080065733.1	nifH	PLFC01000065.1_35	ChIl	35	284	167	5	1	273	1	278	9.5e-50	444
87570	WP_080065733.1	nifH	CAIQSY010000070.1_5	ChIl	38	287	153	12	1	273	1	275	1.67e-49	442
87571	WP_080065733.1	nifH	PMFP01000038.1_4	ChIl	37	282	164	7	1	273	1	276	1.7e-49	442
87572	WP_080065733.1	nifH	PLAE01000116.1_10	ChIl	35	285	167	6	1	273	1	278	2.41e-49	441
87573	WP_080065733.1	nifH	JAAXXL010000046.1_2	ChIl	38	285	156	12	1	273	1	275	7.92e-49	437
87574	WP_080065733.1	nifH	PHFL01000010.1_143	ChIl	37	286	154	12	1	273	1	274	2.7e-48	433
87575	WP_080065733.1	nifH	JANWWA010000012.1_17	ChIl	38	284	156	11	1	273	1	274	2.7e-48	433
87577	WP_101250570.1	nifH	NZ_BLJI01000002.1_374	ChIl	35	299	180	7	1	295	1	290	2.54e-44	406
87578	WP_101250570.1	nifH	NZ_PXOH01000008.1_150	ChIl	35	299	181	7	1	295	1	290	8.74e-44	402
87579	WP_101250570.1	nifH	JAAUUH010000047.1_9	ChIl	36	299	170	8	1	295	1	283	1.05e-43	401
87580	WP_101250570.1	nifH	JAAUUT010000033.1_40	ChIl	34	299	183	7	1	295	1	288	2.13e-43	399
87581	WP_101250570.1	nifH	JAIMKV010000034.1_29	ChIl	35	300	182	7	1	295	1	292	2.29e-43	399
87582	WP_101250570.1	nifH	NZ_LR213874.1_5	ChIl	35	302	176	7	1	295	1	289	4.03e-43	397
87583	WP_101250570.1	nifH	DBAX01000074.1_29	ChIl	35	299	175	7	1	295	1	283	6.71e-43	395
87584	WP_101250570.1	nifH	WGNO01000029.1_48	ChIl	35	299	178	8	1	295	1	288	7.34e-43	395
87585	WP_101250570.1	nifH	SFAU01000046.1_4	ChIl	36	299	178	8	1	295	1	289	7.47e-43	395
87586	WP_101250570.1	nifH	VGGK01000024.1_43	ChIl	35	303	162	9	1	295	1	276	1.1e-42	393
87588	WP_196594002.1	nifH	JACAUC010000014.1_14	ChIl	35	283	164	9	1	273	1	273	4.09e-49	439
87589	WP_196594002.1	nifH	JACATZ010000001.1_2114	ChIl	36	283	162	9	1	273	1	273	1.42e-48	435
87590	WP_196594002.1	nifH	PLAE01000116.1_10	ChIl	34	285	168	7	1	273	1	278	3.97e-48	432
87591	WP_196594002.1	nifH	PLFC01000065.1_35	ChIl	33	284	173	6	1	273	1	278	8.87e-47	422
87592	WP_196594002.1	nifH	PHFL01000010.1_143	ChIl	35	282	167	10	1	273	1	274	1.35e-45	413
87593	WP_196594002.1	nifH	PMFP01000038.1_4	ChIl	34	282	171	6	1	273	1	276	1.4e-45	413
87594	WP_196594002.1	nifH	NZ_KB731324.1_5195	ChIl	35	294	162	8	1	273	1	286	1.68e-45	413
87595	WP_196594002.1	nifH	NZ_BBWW01000001.1_4764	ChIl	36	295	158	10	1	273	1	286	1.68e-45	413
87596	WP_196594002.1	nifH	JADEXW010000123.1_4	ChIl	36	295	158	10	1	273	1	286	1.68e-45	413
87597	WP_196594002.1	nifH	JACJNX010000070.1_47	ChIl	36	295	158	10	1	273	1	286	2.29e-45	412
87599	WP_066099558.1	nifH	NZ_CP030139.1_2096	ChIl	35	299	175	9	1	294	1	286	2.74e-43	398
87600	WP_066099558.1	nifH	PLAE01000116.1_10	ChIl	34	294	177	6	1	294	1	278	3.24e-43	397
87601	WP_066099558.1	nifH	JAAUUH010000047.1_9	ChIl	36	298	173	8	1	294	1	283	3.54e-43	397
87602	WP_066099558.1	nifH	NZ_BLJI01000002.1_374	ChIl	35	299	179	8	1	294	1	290	4.01e-43	397
87603	WP_066099558.1	nifH	JANWVM010000025.1_15	ChIl	35	299	169	9	1	294	1	280	4.57e-43	396
87604	WP_066099558.1	nifH	NZ_ALVZ01000211.1_36	ChIl	35	301	173	9	1	294	1	286	5.09e-43	396
87605	WP_066099558.1	nifH	NZ_LR213874.1_5	ChIl	36	304	171	11	1	294	1	289	5.37e-43	396
87606	WP_066099558.1	nifH	NZ_JACJSV010000041.1_6	ChIl	36	299	176	9	1	294	1	289	5.37e-43	396
87607	WP_066099558.1	nifH	JAADBR010000121.1_10	ChIl	36	299	176	9	1	294	1	289	5.37e-43	396
87608	WP_066099558.1	nifH	NZ_JADEXY010000007.1_45	ChIl	36	299	176	9	1	294	1	289	5.37e-43	396
87610	WP_002710379.1	nifH	PMFP01000038.1_4	ChIl	36	291	170	7	1	291	1	276	3.48e-49	441
87611	WP_002710379.1	nifH	NZ_KB235948.1_1347	ChIl	37	297	171	8	1	291	1	288	1.39e-45	415
87612	WP_002710379.1	nifH	NZ_JACJOD010000014.1_71	ChIl	38	300	163	9	1	291	1	287	1.86e-45	414
87613	WP_002710379.1	nifH	JAHHIL010000063.1_8	ChIl	38	300	163	9	1	291	1	287	1.86e-45	414
87614	WP_002710379.1	nifH	JAHHHZ010000022.1_3	ChIl	37	301	171	8	1	291	1	293	2.07e-45	414
87615	WP_002710379.1	nifH	JAHHII010000014.1_50	ChIl	37	295	172	7	1	291	1	286	2.48e-45	413
87616	WP_002710379.1	nifH	JACJNX010000070.1_47	ChIl	37	295	172	7	1	291	1	286	2.48e-45	413
87617	WP_002710379.1	nifH	JACJNW010000023.1_309	ChIl	37	295	172	7	1	291	1	286	2.48e-45	413
87618	WP_002710379.1	nifH	NZ_BLJI01000002.1_374	ChIl	37	297	174	8	1	291	1	290	2.67e-45	413
87619	WP_002710379.1	nifH	JAIMKV010000034.1_29	ChIl	37	298	174	7	1	291	1	292	2.77e-45	413
87621	WP_072284978.1	nifH	PHFL01000010.1_143	ChIl	36	296	157	11	1	287	1	274	2.49e-45	412
87622	WP_072284978.1	nifH	JACAUC010000014.1_14	ChIl	34	295	166	10	1	287	1	273	1.15e-44	407
87623	WP_072284978.1	nifH	JANWWA010000012.1_17	ChIl	37	296	156	12	1	287	1	274	2.18e-44	405
87624	WP_072284978.1	nifH	JADKFS010000001.1_997	ChIl	36	295	159	10	1	287	1	273	3.98e-44	403
87625	WP_072284978.1	nifH	JAAXXL010000046.1_2	ChIl	33	295	169	11	1	287	1	275	5.63e-44	402
87626	WP_072284978.1	nifH	NZ_CP022571.1_2075	ChIl	35	295	163	12	1	287	1	275	7.67e-44	401
87627	WP_072284978.1	nifH	PMFP01000038.1_4	ChIl	35	290	171	9	1	287	1	276	7.81e-44	401
87628	WP_072284978.1	nifH	JACATZ010000001.1_2114	ChIl	34	295	166	11	1	287	1	273	1.01e-43	400
87629	WP_072284978.1	nifH	JANWYD010000014.1_73	ChIl	37	295	156	10	1	287	1	272	1.35e-43	399
87630	WP_072284978.1	nifH	SZXZ01000009.1_17	ChIl	34	295	168	11	1	287	1	275	1.42e-43	399
87632	WP_124064777.1	nifH	WYDT01000003.1_196	ChIl	37	282	159	11	1	272	1	272	1.97e-46	419
87633	WP_124064777.1	nifH	JACATZ010000001.1_2114	ChIl	35	282	165	8	1	272	1	273	2.01e-46	419
87634	WP_124064777.1	nifH	JANWWA010000012.1_17	ChIl	36	283	160	10	1	272	1	274	2.79e-46	418
87635	WP_124064777.1	nifH	JACAUC010000014.1_14	ChIl	34	282	167	8	1	272	1	273	5.09e-46	416
87636	WP_124064777.1	nifH	NC_007776.1_998	ChIl	35	286	164	8	1	272	1	278	1.42e-45	413
87637	WP_124064777.1	nifH	PHFL01000010.1_143	ChIl	36	283	161	11	1	272	1	274	1.8e-45	412
87638	WP_124064777.1	nifH	JAAXXY010000014.1_50	ChIl	35	283	166	9	1	272	1	276	1.86e-45	412
87639	WP_124064777.1	nifH	JADEXJ010000059.1_23	ChIl	34	297	165	8	1	272	1	290	2.4e-45	412
87640	WP_124064777.1	nifH	NZ_JAFIRA010000032.1_24	ChIl	34	286	166	8	1	272	1	278	3.59e-45	410
87641	WP_124064777.1	nifH	NZ_ALVZ01000211.1_36	ChIl	34	293	165	9	1	272	1	286	4.16e-45	410
87643	WP_028215377.1	nifH	DCSM01000008.1_9	ChIl	35	303	158	11	1	293	1	273	2.52e-42	390
87644	WP_028215377.1	nifH	JAHHHZ010000022.1_3	ChIl	35	302	178	8	1	293	1	293	4.24e-41	382
87645	WP_028215377.1	nifH	NZ_PVWF01000071.1_2	ChIl	35	297	183	6	1	293	1	290	7.45e-41	380
87646	WP_028215377.1	nifH	JACAUC010000014.1_14	ChIl	33	299	167	7	1	293	1	273	7.53e-41	379
87647	WP_028215377.1	nifH	JAIMKV010000034.1_29	ChIl	36	300	178	9	1	293	1	292	1.43e-40	378
87648	WP_028215377.1	nifH	NZ_JRFE01000050.1_31	ChIl	34	299	183	8	1	293	1	292	1.43e-40	378
87649	WP_028215377.1	nifH	NZ_JADWDC010000061.1_11	ChIl	35	297	183	7	1	293	1	290	1.88e-40	377
87650	WP_028215377.1	nifH	NZ_AP018281.1_652	ChIl	35	298	182	8	1	293	1	291	2.6e-40	376
87651	WP_028215377.1	nifH	NZ_LR213874.1_5	ChIl	35	300	178	8	1	293	1	289	3.42e-40	375
87652	WP_028215377.1	nifH	JADEXJ010000059.1_23	ChIl	34	297	184	6	1	293	1	290	3.47e-40	375
87654	WP_205220765.1	nifH	JACAUC010000014.1_14	ChIl	37	285	157	8	1	275	1	273	3.55e-50	447
87655	WP_205220765.1	nifH	JACATZ010000001.1_2114	ChIl	38	286	154	9	1	275	1	273	7.98e-49	437
87656	WP_205220765.1	nifH	PMFP01000038.1_4	ChIl	36	284	166	6	1	275	1	276	8.93e-47	422
87657	WP_205220765.1	nifH	NC_007776.1_998	ChIl	37	289	157	10	1	275	1	278	1.51e-45	413
87658	WP_205220765.1	nifH	PLAE01000116.1_10	ChIl	34	286	171	6	1	275	1	278	2.06e-45	412
87659	WP_205220765.1	nifH	NZ_CP017675.1_2746	ChIl	36	294	158	9	1	275	1	284	2.3e-45	412
87660	WP_205220765.1	nifH	NZ_JACJPI010000045.1_78	ChIl	36	300	153	10	1	275	1	287	3.32e-45	411
87661	WP_205220765.1	nifH	DYND01000018.1_16	ChIl	35	287	162	10	1	275	1	275	4.95e-45	409
87662	WP_205220765.1	nifH	NZ_JACJRS010000038.1_42	ChIl	36	303	156	10	1	275	1	293	6.87e-45	409
87663	WP_205220765.1	nifH	JACJNW010000023.1_309	ChIl	36	299	154	10	1	275	1	286	8.25e-45	408
87665	WP_169115505.1	nifH	JACAUC010000014.1_14	ChIl	35	297	164	8	1	291	1	273	1.71e-44	406
87666	WP_169115505.1	nifH	JANWWA010000012.1_17	ChIl	36	298	161	10	1	291	1	274	6.02e-44	402
87667	WP_169115505.1	nifH	PHFL01000010.1_143	ChIl	36	298	161	10	1	291	1	274	7.15e-43	394
87668	WP_169115505.1	nifH	PMFP01000038.1_4	ChIl	36	293	168	9	1	291	1	276	7.41e-43	394
87669	WP_169115505.1	nifH	JAIMKV010000034.1_29	ChIl	36	300	175	8	1	291	1	292	9.86e-43	394
87670	WP_169115505.1	nifH	JACATZ010000001.1_2114	ChIl	34	298	165	10	1	291	1	273	1.77e-42	391
87671	WP_169115505.1	nifH	JADEXQ010000005.1_11	ChIl	36	295	175	7	1	291	1	284	2.94e-42	390
87672	WP_169115505.1	nifH	JAHHHZ010000022.1_3	ChIl	35	302	175	8	1	291	1	293	3.45e-42	390
87673	WP_169115505.1	nifH	JADEXJ010000059.1_23	ChIl	37	301	170	9	1	291	1	290	4.45e-42	389
87674	WP_169115505.1	nifH	NZ_CP030139.1_2096	ChIl	34	296	179	7	1	291	1	286	7.7e-42	387
87676	WP_185259680.1	nifH	JACAUC010000014.1_14	ChIl	35	282	163	8	1	272	1	273	3.53e-48	432
87677	WP_185259680.1	nifH	JANWWA010000012.1_17	ChIl	39	283	153	12	1	272	1	274	4.91e-48	431
87678	WP_185259680.1	nifH	PHFL01000010.1_143	ChIl	37	283	157	11	1	272	1	274	3.17e-47	425
87679	WP_185259680.1	nifH	JACATZ010000001.1_2114	ChIl	35	282	165	8	1	272	1	273	5.79e-47	423
87680	WP_185259680.1	nifH	JAAXWO010000020.1_3	ChIl	35	284	164	10	1	272	1	275	5.28e-46	416
87681	WP_185259680.1	nifH	NC_002932.3_1881	ChIl	35	285	164	10	1	272	1	276	5.38e-46	416
87682	WP_185259680.1	nifH	NZ_VDCH01000023.1_1	ChIl	35	285	164	10	1	272	1	276	7.34e-46	415
87683	WP_185259680.1	nifH	LUZT01000013.1_93	ChIl	35	285	164	10	1	272	1	276	7.34e-46	415
87684	WP_185259680.1	nifH	NZ_SDGU01000022.1_105	ChIl	35	285	164	10	1	272	1	276	7.34e-46	415
87685	WP_185259680.1	nifH	JACDGP010000095.1_5	ChIl	38	285	152	13	1	272	1	273	9.47e-46	414
87687	WP_011938101.1	nifH	PMFP01000038.1_4	ChIl	37	290	169	8	1	289	1	276	1.66e-46	421
87688	WP_011938101.1	nifH	JADEXJ010000059.1_23	ChIl	37	302	164	10	1	289	1	290	2.93e-46	420
87689	WP_011938101.1	nifH	PHFL01000010.1_143	ChIl	36	298	158	10	1	289	1	274	2.97e-46	419
87690	WP_011938101.1	nifH	NC_007776.1_998	ChIl	37	294	163	9	1	289	1	278	8.11e-46	416
87691	WP_011938101.1	nifH	RECR01000071.1_27	ChIl	36	294	176	8	1	289	1	286	1.75e-45	414
87692	WP_011938101.1	nifH	NZ_LR213874.1_5	ChIl	37	301	165	10	1	289	1	289	1.84e-45	414
87693	WP_011938101.1	nifH	NZ_CP042326.1_2642	ChIl	36	301	172	9	1	289	1	293	1.98e-45	414
87694	WP_011938101.1	nifH	NZ_JAFIRA010000032.1_24	ChIl	37	294	163	10	1	289	1	278	2.06e-45	413
87695	WP_011938101.1	nifH	NC_019693.1_206	ChIl	36	296	174	9	1	289	1	288	2.47e-45	413
87696	WP_011938101.1	nifH	NZ_JAKFYQ010000004.1_67	ChIl	37	294	164	10	1	289	1	278	2.8e-45	412
87698	WP_073478409.1	nifH	JACAUC010000014.1_14	ChIl	35	284	164	8	1	274	1	273	3.07e-49	440
87699	WP_073478409.1	nifH	PMFP01000038.1_4	ChIl	36	284	163	6	1	274	1	276	4.43e-49	439
87700	WP_073478409.1	nifH	JACATZ010000001.1_2114	ChIl	35	284	163	8	1	274	1	273	1.45e-48	435
87701	WP_073478409.1	nifH	PLAE01000116.1_10	ChIl	35	287	164	7	1	274	1	278	2.18e-48	434
87702	WP_073478409.1	nifH	JACYLR010000113.1_35	ChIl	38	287	154	9	1	274	1	277	1.01e-47	429
87703	WP_073478409.1	nifH	JANWVM010000025.1_15	ChIl	38	290	154	9	1	274	1	280	1.46e-47	428
87704	WP_073478409.1	nifH	JANWWA010000012.1_17	ChIl	37	285	157	11	1	274	1	274	1.78e-47	427
87705	WP_073478409.1	nifH	PLFC01000065.1_35	ChIl	34	286	170	6	1	274	1	278	1.69e-46	420
87706	WP_073478409.1	nifH	NC_007776.1_998	ChIl	38	288	156	10	1	274	1	278	1.69e-46	420
87707	WP_073478409.1	nifH	NZ_ALVZ01000211.1_36	ChIl	37	295	157	9	1	274	1	286	1.95e-46	420
87709	WP_015616539.1	nifH	JACATZ010000001.1_2114	ChIl	39	283	153	9	1	272	1	273	1.22e-52	465
87710	WP_015616539.1	nifH	PMFP01000038.1_4	ChIl	37	282	161	6	1	272	1	276	6.12e-52	460
87711	WP_015616539.1	nifH	JACAUC010000014.1_14	ChIl	37	284	156	9	1	272	1	273	2.75e-51	455
87712	WP_015616539.1	nifH	PLAE01000116.1_10	ChIl	35	285	164	7	1	272	1	278	7.69e-51	452
87713	WP_015616539.1	nifH	DYND01000018.1_16	ChIl	38	284	156	11	1	272	1	275	9.92e-51	451
87714	WP_015616539.1	nifH	PLFC01000065.1_35	ChIl	36	284	165	6	1	272	1	278	1.96e-50	449
87715	WP_015616539.1	nifH	JAAXXL010000046.1_2	ChIl	37	282	161	9	1	272	1	275	3.45e-50	447
87716	WP_015616539.1	nifH	JABDHK010000004.1_141	ChIl	37	282	161	9	1	272	1	275	4.7e-50	446
87717	WP_015616539.1	nifH	CAITSZ010000030.1_46	ChIl	37	282	161	9	1	272	1	275	8.77e-50	444
87718	WP_015616539.1	nifH	CAIQSY010000070.1_5	ChIl	37	284	158	11	1	272	1	275	1.2e-49	443
87720	WP_010240511.1	nifH	JACATZ010000001.1_2114	ChIl	37	282	160	8	1	272	1	273	6.18e-50	445
87721	WP_010240511.1	nifH	JANWWA010000012.1_17	ChIl	39	283	154	10	1	272	1	274	1.6e-49	442
87722	WP_010240511.1	nifH	JACAUC010000014.1_14	ChIl	35	282	163	8	1	272	1	273	2.93e-49	440
87723	WP_010240511.1	nifH	PHFL01000010.1_143	ChIl	37	283	159	10	1	272	1	274	7.6e-49	437
87724	WP_010240511.1	nifH	JAAXXL010000046.1_2	ChIl	37	282	161	9	1	272	1	275	1.06e-48	436
87725	WP_010240511.1	nifH	JABDHK010000004.1_141	ChIl	37	282	161	9	1	272	1	275	1.44e-48	435
87726	WP_010240511.1	nifH	PMFP01000038.1_4	ChIl	35	283	166	8	1	272	1	276	2.01e-48	434
87727	WP_010240511.1	nifH	CAITSZ010000030.1_46	ChIl	37	282	161	9	1	272	1	275	2.69e-48	433
87728	WP_010240511.1	nifH	SZXX01000006.1_31	ChIl	37	282	161	9	1	272	1	275	3.67e-48	432
87729	WP_010240511.1	nifH	JAAXWO010000020.1_3	ChIl	37	282	162	9	1	272	1	275	5e-48	431
87731	WP_184805620.1	nifH	NZ_LR213874.1_5	ChIl	36	301	177	7	1	297	1	289	2.6e-44	406
87732	WP_184805620.1	nifH	NC_019748.1_3753	ChIl	37	301	175	9	1	297	1	290	2.65e-44	406
87733	WP_184805620.1	nifH	NZ_ALVZ01000211.1_36	ChIl	36	302	171	8	1	297	1	286	3.36e-44	405
87734	WP_184805620.1	nifH	ACYB01000022.1_84	ChIl	37	301	174	8	1	297	1	288	3.48e-44	405
87735	WP_184805620.1	nifH	NZ_CP060822.1_1651	ChIl	37	301	174	8	1	297	1	288	3.48e-44	405
87736	WP_184805620.1	nifH	JAAUUT010000033.1_40	ChIl	36	305	171	8	1	297	1	288	3.48e-44	405
87737	WP_184805620.1	nifH	NC_019689.1_3052	ChIl	36	301	176	7	1	297	1	289	8.96e-44	402
87738	WP_184805620.1	nifH	NZ_AP017375.1_266	ChIl	37	301	176	9	1	297	1	290	9.12e-44	402
87739	WP_184805620.1	nifH	DBAX01000074.1_29	ChIl	36	303	167	9	1	297	1	283	1.1e-43	401
87740	WP_184805620.1	nifH	JADEXJ010000059.1_23	ChIl	36	302	175	9	1	297	1	290	1.24e-43	401
87742	WP_102841994.1	nifH	CAIRXW010000013.1_24	ChIl	35	299	163	9	1	293	1	275	2.61e-42	390
87743	WP_102841994.1	nifH	CAINOO010000284.1_2	ChIl	35	299	163	10	1	293	1	275	3.56e-42	389
87744	WP_102841994.1	nifH	DCSM01000008.1_9	ChIl	35	303	156	11	1	293	1	273	6.37e-42	387
87745	WP_102841994.1	nifH	CAIQSY010000070.1_5	ChIl	34	301	164	9	1	293	1	275	6.6e-42	387
87746	WP_102841994.1	nifH	CAIJPS010000065.1_39	ChIl	35	299	163	9	1	293	1	275	6.6e-42	387
87747	WP_102841994.1	nifH	CAILXB010000328.1_5	ChIl	35	299	164	9	1	293	1	275	8.99e-42	386
87748	WP_102841994.1	nifH	CAJAIK010000036.1_53	ChIl	35	299	164	9	1	293	1	275	1.22e-41	385
87749	WP_102841994.1	nifH	JACAUC010000014.1_14	ChIl	33	299	169	7	1	293	1	273	1.61e-41	384
87750	WP_102841994.1	nifH	JAAXXL010000046.1_2	ChIl	34	299	167	9	1	293	1	275	1.67e-41	384
87751	WP_102841994.1	nifH	CAINOC010000004.1_1	ChIl	35	299	165	9	1	293	1	275	1.67e-41	384
87753	WP_041972736.1	nifH	NC_007776.1_998	ChIl	37	293	166	9	1	288	1	278	3.74e-45	411
87754	WP_041972736.1	nifH	NZ_JAFIRA010000032.1_24	ChIl	36	293	167	10	1	288	1	278	9.47e-45	408
87755	WP_041972736.1	nifH	JAAUOP010000191.1_5	ChIl	36	297	171	10	1	288	1	288	1.55e-44	407
87756	WP_041972736.1	nifH	NZ_LR213874.1_5	ChIl	36	300	168	10	1	288	1	289	2.15e-44	406
87757	WP_041972736.1	nifH	JAIMKV010000034.1_29	ChIl	35	299	175	9	1	288	1	292	2.27e-44	406
87758	WP_041972736.1	nifH	NZ_JAKFYQ010000004.1_67	ChIl	36	293	168	10	1	288	1	278	2.4e-44	405
87759	WP_041972736.1	nifH	PMFP01000038.1_4	ChIl	35	289	173	7	1	288	1	276	4.29e-44	403
87760	WP_041972736.1	nifH	SFAU01000046.1_4	ChIl	36	297	173	10	1	288	1	289	5.43e-44	403
87761	WP_041972736.1	nifH	JADEXJ010000059.1_23	ChIl	36	301	168	10	1	288	1	290	5.53e-44	403
87762	WP_041972736.1	nifH	JAHHHZ010000022.1_3	ChIl	36	302	171	10	1	288	1	293	7.95e-44	402
87764	WP_125403596.1	nifH	NZ_CP030139.1_2096	ChIl	35	298	177	9	1	294	1	286	1.7e-44	407
87765	WP_125403596.1	nifH	NC_004113.1_2388	ChIl	36	299	168	9	1	294	1	281	2.11e-44	406
87766	WP_125403596.1	nifH	DBAX01000074.1_29	ChIl	36	299	170	9	1	294	1	283	2.19e-44	406
87767	WP_125403596.1	nifH	PMFP01000038.1_4	ChIl	35	297	169	8	1	294	1	276	4.88e-44	403
87768	WP_125403596.1	nifH	NZ_LR213874.1_5	ChIl	36	303	171	11	1	294	1	289	6.17e-44	403
87769	WP_125403596.1	nifH	NZ_JRFE01000050.1_31	ChIl	36	303	175	11	1	294	1	292	6.51e-44	403
87770	WP_125403596.1	nifH	NZ_AASE01000013.1_34	ChIl	34	302	165	9	1	294	1	275	6.53e-44	402
87771	WP_125403596.1	nifH	NZ_JAAORA010000001.1_444	ChIl	34	302	165	9	1	294	1	275	6.53e-44	402
87772	WP_125403596.1	nifH	JANWVM010000025.1_15	ChIl	36	302	164	10	1	294	1	280	7.15e-44	402
87773	WP_125403596.1	nifH	DVEG01000005.1_134	ChIl	36	304	170	9	1	294	1	288	8.26e-44	402
87775	WP_167083296.1	nifH	PMFP01000038.1_4	ChIl	36	292	170	7	1	292	1	276	4.49e-46	418
87776	WP_167083296.1	nifH	JANWWA010000012.1_17	ChIl	35	299	161	10	1	292	1	274	1.14e-43	400
87777	WP_167083296.1	nifH	PLFC01000065.1_35	ChIl	35	292	177	7	1	292	1	278	1.23e-43	400
87778	WP_167083296.1	nifH	NZ_LR213874.1_5	ChIl	36	298	175	9	1	292	1	289	1.5e-43	400
87779	WP_167083296.1	nifH	JAIMKV010000034.1_29	ChIl	36	301	176	9	1	292	1	292	3.99e-43	397
87780	WP_167083296.1	nifH	NZ_CP018092.1_1312	ChIl	35	296	176	8	1	292	1	285	1.21e-42	393
87781	WP_167083296.1	nifH	NZ_ALVZ01000211.1_36	ChIl	36	298	174	8	1	292	1	286	1.23e-42	393
87782	WP_167083296.1	nifH	NZ_BLJI01000002.1_374	ChIl	35	299	178	9	1	292	1	290	1.32e-42	393
87783	WP_167083296.1	nifH	PHFL01000010.1_143	ChIl	35	299	162	10	1	292	1	274	1.85e-42	391
87784	WP_167083296.1	nifH	CAIPKT010000126.1_17	ChIl	33	298	172	7	1	292	1	275	1.88e-42	391
87786	WP_006786686.1	nifH	JADQBB010000015.1_67	ChIl	38	301	170	8	1	297	1	289	2.51e-46	421
87787	WP_006786686.1	nifH	JAHHHZ010000022.1_3	ChIl	37	301	178	7	1	297	1	293	2.7e-46	421
87788	WP_006786686.1	nifH	NZ_JADWDC010000061.1_11	ChIl	37	301	174	7	1	297	1	290	3.48e-46	420
87789	WP_006786686.1	nifH	NZ_LR213874.1_5	ChIl	38	306	165	8	1	297	1	289	4.66e-46	419
87790	WP_006786686.1	nifH	NZ_BLJI01000002.1_374	ChIl	38	301	173	9	1	297	1	290	4.74e-46	419
87791	WP_006786686.1	nifH	NC_010296.1_1455	ChIl	38	301	172	9	1	297	1	289	6.35e-46	418
87792	WP_006786686.1	nifH	NZ_BJKP01000015.1_51	ChIl	38	301	172	9	1	297	1	289	6.35e-46	418
87793	WP_006786686.1	nifH	MTBT01000335.1_6	ChIl	38	301	172	9	1	297	1	289	6.35e-46	418
87794	WP_006786686.1	nifH	SFAU01000046.1_4	ChIl	38	301	172	9	1	297	1	289	6.35e-46	418
87795	WP_006786686.1	nifH	JADEXQ010000005.1_11	ChIl	37	301	170	8	1	297	1	284	1.08e-45	416
87797	WP_097278677.1	nifH	SFAU01000046.1_4	ChIl	37	302	171	9	1	297	1	289	1.4e-44	408
87798	WP_097278677.1	nifH	NC_019689.1_3052	ChIl	36	302	175	8	1	297	1	289	1.91e-44	407
87799	WP_097278677.1	nifH	JAAUUT010000033.1_40	ChIl	36	302	175	10	1	297	1	288	2.56e-44	406
87800	WP_097278677.1	nifH	NZ_BLJI01000002.1_374	ChIl	36	302	176	9	1	297	1	290	2.65e-44	406
87801	WP_097278677.1	nifH	PLAE01000116.1_10	ChIl	35	298	173	7	1	297	1	278	2.91e-44	405
87802	WP_097278677.1	nifH	JAIMKV010000034.1_29	ChIl	36	303	176	9	1	297	1	292	3.74e-44	405
87803	WP_097278677.1	nifH	NZ_CP030139.1_2096	ChIl	35	301	178	8	1	297	1	286	4.58e-44	404
87804	WP_097278677.1	nifH	LUGL01000050.1_12	ChIl	36	302	174	9	1	297	1	287	4.66e-44	404
87805	WP_097278677.1	nifH	NZ_CP011304.1_2837	ChIl	37	302	171	9	1	297	1	289	4.83e-44	404
87806	WP_097278677.1	nifH	JADEXJ010000059.1_23	ChIl	36	302	176	8	1	297	1	290	4.92e-44	404
87808	WP_045682609.1	nifH	NC_019689.1_3052	ChIl	36	296	179	7	1	292	1	289	8.88e-47	424
87809	WP_045682609.1	nifH	NZ_AP017375.1_266	ChIl	36	296	179	6	1	292	1	290	9.04e-47	424
87810	WP_045682609.1	nifH	NC_019748.1_3753	ChIl	36	296	179	6	1	292	1	290	9.04e-47	424
87811	WP_045682609.1	nifH	JAAUOP010000191.1_5	ChIl	38	301	166	10	1	292	1	288	1.62e-46	422
87812	WP_045682609.1	nifH	DVEB01000127.1_3	ChIl	37	298	172	8	1	292	1	287	2.96e-46	420
87813	WP_045682609.1	nifH	NZ_PVWN01000015.1_22	ChIl	37	296	174	7	1	292	1	287	4.03e-46	419
87814	WP_045682609.1	nifH	JAHHGY010000059.1_2	ChIl	36	296	175	7	1	292	1	287	5.49e-46	418
87815	WP_045682609.1	nifH	NC_014248.1_2815	ChIl	36	297	175	8	1	292	1	288	7.63e-46	417
87816	WP_045682609.1	nifH	RDYJ01000018.1_9	ChIl	36	297	175	8	1	292	1	288	7.63e-46	417
87817	WP_045682609.1	nifH	JADQBB010000015.1_67	ChIl	36	296	177	7	1	292	1	289	7.77e-46	417
87819	WP_102563932.1	nifH	NZ_CP030139.1_2096	ChIl	37	295	173	7	1	291	1	286	7.82e-49	439
87820	WP_102563932.1	nifH	JAHHHZ010000022.1_3	ChIl	39	302	165	10	1	291	1	293	2.26e-48	436
87821	WP_102563932.1	nifH	DVDV01000200.1_27	ChIl	38	295	171	7	1	291	1	286	5.04e-48	433
87822	WP_102563932.1	nifH	JAAUUT010000033.1_40	ChIl	39	296	169	9	1	291	1	288	5.23e-48	433
87823	WP_102563932.1	nifH	NC_014248.1_2815	ChIl	38	298	167	10	1	291	1	288	5.23e-48	433
87824	WP_102563932.1	nifH	DVEG01000005.1_134	ChIl	38	297	169	8	1	291	1	288	5.23e-48	433
87825	WP_102563932.1	nifH	JADEXJ010000059.1_23	ChIl	39	302	162	10	1	291	1	290	5.43e-48	433
87826	WP_102563932.1	nifH	NZ_LXYR01000017.1_55	ChIl	38	296	168	9	1	291	1	286	6.87e-48	432
87827	WP_102563932.1	nifH	NZ_MPPI01000042.1_11	ChIl	38	296	168	9	1	291	1	286	6.87e-48	432
87828	WP_102563932.1	nifH	NZ_PVWN01000015.1_22	ChIl	39	301	161	11	1	291	1	287	7e-48	432
87830	WP_190261418.1	nifH	NZ_AP018281.1_652	ChIl	37	305	173	10	1	300	1	291	1.1e-46	424
87831	WP_190261418.1	nifH	JAIMKV010000034.1_29	ChIl	38	305	172	10	1	300	1	292	1.12e-46	424
87832	WP_190261418.1	nifH	JAHHHZ010000022.1_3	ChIl	37	305	174	10	1	300	1	293	1.14e-46	424
87833	WP_190261418.1	nifH	JADEXQ010000005.1_11	ChIl	37	305	166	9	1	300	1	284	1.31e-46	423
87834	WP_190261418.1	nifH	NZ_PVWF01000071.1_2	ChIl	37	309	167	11	1	300	1	290	1.47e-46	423
87835	WP_190261418.1	nifH	NZ_BLJI01000002.1_374	ChIl	37	305	173	9	1	300	1	290	2e-46	422
87836	WP_190261418.1	nifH	NZ_ALVZ01000211.1_36	ChIl	37	305	167	9	1	300	1	286	2.53e-46	421
87837	WP_190261418.1	nifH	JADEXJ010000059.1_23	ChIl	37	305	171	10	1	300	1	290	2.72e-46	421
87838	WP_190261418.1	nifH	NZ_BJKP01000015.1_51	ChIl	38	305	169	10	1	300	1	289	3.64e-46	420
87839	WP_190261418.1	nifH	SFAU01000046.1_4	ChIl	38	305	168	11	1	300	1	289	3.64e-46	420
87841	WP_136692414.1	nifH	PMFP01000038.1_4	ChIl	36	292	171	7	1	291	1	276	1.58e-43	399
87842	WP_136692414.1	nifH	NZ_CP016477.1_2356	ChIl	35	295	182	6	1	291	1	288	1.96e-43	399
87843	WP_136692414.1	nifH	NZ_CP016474.1_2581	ChIl	35	295	182	6	1	291	1	288	1.96e-43	399
87844	WP_136692414.1	nifH	NZ_JRFE01000050.1_31	ChIl	35	298	181	6	1	291	1	292	2.1e-43	399
87845	WP_136692414.1	nifH	JACAUC010000014.1_14	ChIl	33	297	169	6	1	291	1	273	5.15e-43	395
87846	WP_136692414.1	nifH	CAJEXQ010000002.1_42	ChIl	34	297	169	7	1	291	1	275	5.34e-43	395
87847	WP_136692414.1	nifH	DCSM01000008.1_9	ChIl	36	299	157	10	1	291	1	273	7.02e-43	394
87848	WP_136692414.1	nifH	CAIPMW010000080.1_9	ChIl	34	299	165	8	1	291	1	275	7.28e-43	394
87849	WP_136692414.1	nifH	JAHHHZ010000022.1_3	ChIl	35	301	178	7	1	291	1	293	7.37e-43	395
87850	WP_136692414.1	nifH	JAAUUT010000033.1_40	ChIl	35	295	182	6	1	291	1	288	9.18e-43	394
87852	WP_008410403.1	nifH	JANWWA010000012.1_17	ChIl	40	283	149	12	1	272	1	274	1.33e-50	450
87853	WP_008410403.1	nifH	JACAUC010000014.1_14	ChIl	38	282	157	8	1	272	1	273	1.15e-49	443
87854	WP_008410403.1	nifH	PHFL01000010.1_143	ChIl	38	283	155	10	1	272	1	274	1.17e-49	443
87855	WP_008410403.1	nifH	JACATZ010000001.1_2114	ChIl	37	282	159	9	1	272	1	273	2.59e-48	433
87856	WP_008410403.1	nifH	NC_009767.1_1691	ChIl	39	284	151	11	1	272	1	273	2.28e-47	426
87857	WP_008410403.1	nifH	JADKFS010000001.1_997	ChIl	38	282	156	10	1	272	1	273	4.24e-47	424
87858	WP_008410403.1	nifH	JACDGP010000095.1_5	ChIl	39	285	148	13	1	272	1	273	5.79e-47	423
87859	WP_008410403.1	nifH	JANXAL010000102.1_2	ChIl	38	284	153	11	1	272	1	273	7.9e-47	422
87860	WP_008410403.1	nifH	JAGHYV010000020.1_53	ChIl	38	284	153	11	1	272	1	273	1.08e-46	421
87861	WP_008410403.1	nifH	JAAXXL010000046.1_2	ChIl	37	284	158	11	1	272	1	275	1.12e-46	421
87863	WP_200345179.1	nifH	NZ_BLJI01000002.1_374	ChIl	38	300	170	10	1	295	1	290	2.05e-47	429
87864	WP_200345179.1	nifH	JAAUUT010000033.1_40	ChIl	37	300	172	8	1	295	1	288	2.69e-47	428
87865	WP_200345179.1	nifH	NZ_PXOH01000008.1_150	ChIl	38	300	171	10	1	295	1	290	7.08e-47	425
87866	WP_200345179.1	nifH	JAHHHZ010000022.1_3	ChIl	37	301	175	8	1	295	1	293	1.89e-46	422
87867	WP_200345179.1	nifH	PMFP01000038.1_4	ChIl	36	295	171	8	1	295	1	276	2.58e-46	420
87868	WP_200345179.1	nifH	NZ_KB731324.1_5195	ChIl	38	300	168	9	1	295	1	286	3.1e-46	420
87869	WP_200345179.1	nifH	NZ_CP051167.1_2789	ChIl	38	299	170	8	1	295	1	287	3.15e-46	420
87870	WP_200345179.1	nifH	CM001633.1_3376	ChIl	38	300	168	10	1	295	1	288	3.21e-46	420
87871	WP_200345179.1	nifH	NZ_AP024987.1_1045	ChIl	38	299	172	9	1	295	1	289	3.27e-46	420
87872	WP_200345179.1	nifH	NC_019748.1_3753	ChIl	37	300	173	8	1	295	1	290	3.33e-46	420
87874	WP_197661961.1	nifH	PLAE01000116.1_10	ChIl	35	285	167	6	1	273	1	278	9.5e-50	444
87875	WP_197661961.1	nifH	JACATZ010000001.1_2114	ChIl	36	283	162	9	1	273	1	273	7.63e-49	437
87876	WP_197661961.1	nifH	JANWWA010000012.1_17	ChIl	38	284	155	11	1	273	1	274	1.06e-48	436
87877	WP_197661961.1	nifH	PLFC01000065.1_35	ChIl	34	284	170	5	1	273	1	278	3.97e-48	432
87878	WP_197661961.1	nifH	JACAUC010000014.1_14	ChIl	35	283	164	9	1	273	1	273	6.72e-48	430
87879	WP_197661961.1	nifH	PMFP01000038.1_4	ChIl	35	282	169	6	1	273	1	276	1.32e-47	428
87880	WP_197661961.1	nifH	JAAXXL010000046.1_2	ChIl	37	285	157	11	1	273	1	275	2.42e-47	426
87881	WP_197661961.1	nifH	PHFL01000010.1_143	ChIl	36	284	161	10	1	273	1	274	4.42e-47	424
87882	WP_197661961.1	nifH	JABDHL010000006.1_17	ChIl	37	285	157	11	1	273	1	275	1.14e-46	421
87883	WP_197661961.1	nifH	SZXY01000016.1_42	ChIl	37	285	158	11	1	273	1	275	1.14e-46	421
87885	WP_090068485.1	nifH	DVEB01000127.1_3	ChIl	36	296	176	7	1	292	1	287	2.96e-46	420
87886	WP_090068485.1	nifH	JAIMKV010000034.1_29	ChIl	37	298	177	7	1	292	1	292	3.24e-46	420
87887	WP_090068485.1	nifH	NZ_QXHD01000004.1_5467	ChIl	35	296	178	7	1	292	1	287	4.03e-46	419
87888	WP_090068485.1	nifH	NC_019748.1_3753	ChIl	35	296	181	6	1	292	1	290	5.8e-46	418
87889	WP_090068485.1	nifH	NZ_AP017375.1_266	ChIl	35	296	181	6	1	292	1	290	5.8e-46	418
87890	WP_090068485.1	nifH	CAIYSK010000418.1_2	ChIl	36	300	157	12	1	292	1	273	7.89e-46	416
87891	WP_090068485.1	nifH	NZ_JADWDC010000061.1_11	ChIl	36	296	180	6	1	292	1	290	7.91e-46	417
87892	WP_090068485.1	nifH	NZ_LR213874.1_5	ChIl	36	301	171	8	1	292	1	289	1.06e-45	416
87893	WP_090068485.1	nifH	NC_019689.1_3052	ChIl	35	296	180	7	1	292	1	289	1.06e-45	416
87894	WP_090068485.1	nifH	JADEXJ010000059.1_23	ChIl	36	302	171	8	1	292	1	290	1.08e-45	416
87896	WP_126996253.1	nifH	JAAUUH010000047.1_9	ChIl	35	304	173	8	1	300	1	283	1.63e-41	385
87897	WP_126996253.1	nifH	JANWVM010000025.1_15	ChIl	35	305	169	9	1	300	1	280	2.11e-41	384
87898	WP_126996253.1	nifH	NZ_CP030139.1_2096	ChIl	33	304	181	8	1	300	1	286	4.33e-41	382
87899	WP_126996253.1	nifH	JALQST010000094.1_10	ChIl	34	307	182	9	1	300	1	293	4.9e-41	382
87900	WP_126996253.1	nifH	PMFP01000038.1_4	ChIl	34	301	173	8	1	300	1	276	4.95e-41	381
87901	WP_126996253.1	nifH	LUGL01000050.1_12	ChIl	35	305	176	10	1	300	1	287	6e-41	381
87902	WP_126996253.1	nifH	NZ_AADV02000010.1_20	ChIl	35	310	171	9	1	300	1	288	6.11e-41	381
87903	WP_126996253.1	nifH	JAGWXD010000040.1_16	ChIl	34	307	181	9	1	300	1	293	6.66e-41	381
87904	WP_126996253.1	nifH	NZ_CP046155.1_209	ChIl	34	305	185	9	1	300	1	293	6.66e-41	381
87905	WP_126996253.1	nifH	SFAU01000046.1_4	ChIl	36	305	174	10	1	300	1	289	1.15e-40	379
87907	WP_177138454.1	nifH	PLFC01000065.1_35	ChIl	35	298	174	7	1	297	1	278	1.4e-41	385
87908	WP_177138454.1	nifH	PMFP01000038.1_4	ChIl	36	298	169	9	1	297	1	276	2.51e-41	383
87909	WP_177138454.1	nifH	JAAUUH010000047.1_9	ChIl	35	301	173	9	1	297	1	283	9.75e-41	379
87910	WP_177138454.1	nifH	JAIMKV010000034.1_29	ChIl	34	302	183	8	1	297	1	292	2.11e-40	377
87911	WP_177138454.1	nifH	NZ_CP030139.1_2096	ChIl	34	301	179	9	1	297	1	286	2.59e-40	376
87912	WP_177138454.1	nifH	NC_019748.1_3753	ChIl	34	301	183	8	1	297	1	290	3.77e-40	375
87913	WP_177138454.1	nifH	QCOP01000017.1_6	ChIl	33	326	158	11	1	297	1	295	5.59e-40	374
87914	WP_177138454.1	nifH	CAJXNM010000015.1_43	ChIl	32	335	160	9	1	297	1	305	6.62e-40	374
87915	WP_177138454.1	nifH	NZ_AP018281.1_652	ChIl	34	301	185	7	1	297	1	291	7.1e-40	373
87916	WP_177138454.1	nifH	NZ_ALVZ01000211.1_36	ChIl	34	302	178	7	1	297	1	286	8.86e-40	372
87918	WP_085314686.1	nifH	PMFP01000038.1_4	ChIl	35	294	171	9	1	293	1	276	4.28e-41	381
87919	WP_085314686.1	nifH	PLFC01000065.1_35	ChIl	33	297	175	7	1	293	1	278	1.12e-40	378
87920	WP_085314686.1	nifH	DCSM01000008.1_9	ChIl	33	301	165	10	1	293	1	273	1.9e-40	376
87921	WP_085314686.1	nifH	NC_011060.1_321	ChIl	33	299	171	9	1	293	1	275	1.97e-40	376
87922	WP_085314686.1	nifH	CAIRXW010000013.1_24	ChIl	33	299	171	9	1	293	1	275	1.97e-40	376
87923	WP_085314686.1	nifH	CAINOO010000284.1_2	ChIl	33	299	171	9	1	293	1	275	2.68e-40	375
87924	WP_085314686.1	nifH	CAILXB010000328.1_5	ChIl	32	299	172	9	1	293	1	275	2.68e-40	375
87925	WP_085314686.1	nifH	NZ_AP018281.1_652	ChIl	33	298	187	7	1	293	1	291	4.81e-40	374
87926	WP_085314686.1	nifH	CAIPMW010000080.1_9	ChIl	33	301	168	9	1	293	1	275	4.96e-40	373
87927	WP_085314686.1	nifH	CAIJPS010000065.1_39	ChIl	33	299	171	9	1	293	1	275	6.75e-40	372
87929	WP_176966236.1	nifH	PMFP01000038.1_4	ChIl	39	284	155	10	1	273	1	276	2.98e-51	455
87930	WP_176966236.1	nifH	CAIQSY010000070.1_5	ChIl	39	288	148	13	1	273	1	275	7.43e-51	452
87931	WP_176966236.1	nifH	DYND01000018.1_16	ChIl	39	288	148	13	1	273	1	275	7.43e-51	452
87932	WP_176966236.1	nifH	JAAXXL010000046.1_2	ChIl	39	286	150	12	1	273	1	275	1.01e-50	451
87933	WP_176966236.1	nifH	JACAUC010000014.1_14	ChIl	39	285	150	12	1	273	1	273	1.82e-50	449
87934	WP_176966236.1	nifH	NZ_JAAORA010000001.1_444	ChIl	38	291	147	13	1	273	1	275	4.81e-50	446
87935	WP_176966236.1	nifH	NZ_AASE01000013.1_34	ChIl	38	291	147	13	1	273	1	275	4.81e-50	446
87936	WP_176966236.1	nifH	NZ_CP020873.1_2112	ChIl	40	288	145	15	1	273	1	275	8.97e-50	444
87937	WP_176966236.1	nifH	CAIMCD010000013.1_12	ChIl	38	286	152	12	1	273	1	275	8.97e-50	444
87938	WP_176966236.1	nifH	JABDHL010000006.1_17	ChIl	38	286	152	12	1	273	1	275	8.97e-50	444
87940	WP_020887393.1	nifH	JACAUC010000014.1_14	ChIl	35	284	163	8	1	274	1	273	1.98e-48	434
87941	WP_020887393.1	nifH	PMFP01000038.1_4	ChIl	35	284	168	6	1	274	1	276	3.91e-48	432
87942	WP_020887393.1	nifH	JACATZ010000001.1_2114	ChIl	36	284	161	8	1	274	1	273	9.38e-48	429
87943	WP_020887393.1	nifH	JANWWA010000012.1_17	ChIl	37	285	157	11	1	274	1	274	2.43e-47	426
87944	WP_020887393.1	nifH	DYND01000018.1_16	ChIl	35	284	166	10	1	274	1	275	4.61e-47	424
87945	WP_020887393.1	nifH	JACYLR010000113.1_35	ChIl	37	287	158	8	1	274	1	277	8.9e-47	422
87946	WP_020887393.1	nifH	JANWVM010000025.1_15	ChIl	37	290	157	9	1	274	1	280	1.28e-46	421
87947	WP_020887393.1	nifH	PHFL01000010.1_143	ChIl	36	285	160	10	1	274	1	274	1.57e-46	420
87948	WP_020887393.1	nifH	NZ_JAAORA010000001.1_444	ChIl	35	284	166	10	1	274	1	275	1.6e-46	420
87949	WP_020887393.1	nifH	NZ_AASE01000013.1_34	ChIl	35	284	166	10	1	274	1	275	1.6e-46	420
87951	WP_029637402.1	nifH	PMFP01000038.1_4	ChIl	35	298	172	5	1	298	1	276	5.83e-47	425
87952	WP_029637402.1	nifH	PLFC01000065.1_35	ChIl	34	300	173	6	1	298	1	278	1.17e-44	408
87953	WP_029637402.1	nifH	PLAE01000116.1_10	ChIl	34	300	173	6	1	298	1	278	2.18e-44	406
87954	WP_029637402.1	nifH	CAMDEM010000005.1_116	ChIl	34	302	165	8	1	298	1	273	5.03e-44	403
87955	WP_029637402.1	nifH	JACAUC010000014.1_14	ChIl	32	304	169	6	1	298	1	273	9.34e-44	401
87956	WP_029637402.1	nifH	CAIYSK010000418.1_2	ChIl	34	302	166	8	1	298	1	273	9.34e-44	401
87957	WP_029637402.1	nifH	NZ_JAGQEK010000015.1_5	ChIl	34	301	169	7	1	298	1	273	2.36e-43	398
87958	WP_029637402.1	nifH	JACATZ010000001.1_2114	ChIl	33	304	168	6	1	298	1	273	1.51e-42	392
87959	WP_029637402.1	nifH	QCIW01000011.1_15	ChIl	33	323	165	8	1	298	1	295	2.23e-42	392
87960	WP_029637402.1	nifH	NC_007775.1_2262	ChIl	35	308	171	8	1	298	1	289	3.72e-42	390
87962	WP_076601595.1	nifH	JANWWA010000012.1_17	ChIl	36	296	161	10	1	289	1	274	5.77e-44	402
87963	WP_076601595.1	nifH	PLFC01000065.1_35	ChIl	34	289	180	5	1	289	1	278	1.57e-43	399
87964	WP_076601595.1	nifH	NZ_CP030139.1_2096	ChIl	35	295	176	8	1	289	1	286	1.81e-43	399
87965	WP_076601595.1	nifH	JACAUC010000014.1_14	ChIl	33	295	171	8	1	289	1	273	1.95e-43	398
87966	WP_076601595.1	nifH	NC_002932.3_1881	ChIl	35	296	164	8	1	289	1	276	2.06e-43	398
87967	WP_076601595.1	nifH	NC_011831.1_3572	ChIl	37	296	156	13	1	289	1	273	2.66e-43	397
87968	WP_076601595.1	nifH	JANWYE010000100.1_2	ChIl	37	296	157	13	1	289	1	273	2.66e-43	397
87969	WP_076601595.1	nifH	LUZT01000013.1_93	ChIl	35	296	164	8	1	289	1	276	2.81e-43	397
87970	WP_076601595.1	nifH	NZ_VDCH01000023.1_1	ChIl	35	296	164	8	1	289	1	276	2.81e-43	397
87971	WP_076601595.1	nifH	NZ_BLJI01000002.1_374	ChIl	36	299	173	9	1	289	1	290	3.61e-43	397
87973	WP_066380205.1	nifH	PMFP01000038.1_4	ChIl	38	294	163	5	1	294	1	276	1.14e-52	467
87974	WP_066380205.1	nifH	PLFC01000065.1_35	ChIl	37	294	168	6	1	294	1	278	3.86e-49	441
87975	WP_066380205.1	nifH	PLAE01000116.1_10	ChIl	36	294	173	4	1	294	1	278	1.6e-47	429
87976	WP_066380205.1	nifH	NC_009976.1_540	ChIl	36	324	149	10	1	294	1	296	6.76e-46	418
87977	WP_066380205.1	nifH	QCHV01000013.1_22	ChIl	37	323	149	10	1	294	1	296	9.21e-46	417
87978	WP_066380205.1	nifH	NZ_JNAU01000004.1_74	ChIl	37	326	144	11	1	294	1	296	9.21e-46	417
87979	WP_066380205.1	nifH	QCKG01000004.1_128	ChIl	36	324	149	11	1	294	1	296	2.33e-45	414
87980	WP_066380205.1	nifH	QCPL01000006.1_80	ChIl	36	324	149	10	1	294	1	296	3.18e-45	413
87981	WP_066380205.1	nifH	NC_005042.1_539	ChIl	36	324	150	10	1	294	1	296	3.18e-45	413
87982	WP_066380205.1	nifH	QCIW01000011.1_15	ChIl	36	323	151	11	1	294	1	295	4.25e-45	412
87984	WP_090349186.1	nifH	PMFP01000038.1_4	ChIl	36	293	170	8	1	293	1	276	3.2e-48	434
87985	WP_090349186.1	nifH	JAHHHP010000046.1_25	ChIl	38	298	168	10	1	293	1	287	9.97e-48	431
87986	WP_090349186.1	nifH	NZ_BLJI01000002.1_374	ChIl	38	298	173	9	1	293	1	290	3.65e-47	427
87987	WP_090349186.1	nifH	JAADBR010000121.1_10	ChIl	38	298	171	10	1	293	1	289	6.65e-47	425
87988	WP_090349186.1	nifH	SFBI01000019.1_17	ChIl	38	298	171	10	1	293	1	289	6.65e-47	425
87989	WP_090349186.1	nifH	NZ_JACJSV010000041.1_6	ChIl	38	298	171	10	1	293	1	289	6.65e-47	425
87990	WP_090349186.1	nifH	NZ_JADEXY010000007.1_45	ChIl	38	298	171	10	1	293	1	289	6.65e-47	425
87991	WP_090349186.1	nifH	JAHHHO010000080.1_12	ChIl	38	298	169	10	1	293	1	287	8.74e-47	424
87992	WP_090349186.1	nifH	NZ_CAIP01000405.1_20	ChIl	38	298	171	10	1	293	1	289	9.07e-47	424
87993	WP_090349186.1	nifH	NZ_BJKP01000015.1_51	ChIl	38	298	171	10	1	293	1	289	9.07e-47	424
87995	WP_201065488.1	nifH	PMFP01000038.1_4	ChIl	36	295	171	7	1	295	1	276	1.16e-47	430
87996	WP_201065488.1	nifH	DBAX01000074.1_29	ChIl	37	299	169	7	1	295	1	283	1.8e-47	429
87997	WP_201065488.1	nifH	JAAUUH010000047.1_9	ChIl	37	299	169	8	1	295	1	283	3.35e-47	427
87998	WP_201065488.1	nifH	NZ_LR213874.1_5	ChIl	37	304	168	8	1	295	1	289	1.29e-46	423
87999	WP_201065488.1	nifH	PLAE01000116.1_10	ChIl	34	295	177	6	1	295	1	278	1.44e-46	422
88000	WP_201065488.1	nifH	JACJNX010000070.1_47	ChIl	37	300	169	9	1	295	1	286	3.1e-46	420
88001	WP_201065488.1	nifH	JACJNW010000023.1_309	ChIl	37	300	169	9	1	295	1	286	3.1e-46	420
88002	WP_201065488.1	nifH	NZ_AP017375.1_266	ChIl	37	301	172	10	1	295	1	290	3.33e-46	420
88003	WP_201065488.1	nifH	NC_019748.1_3753	ChIl	37	301	172	10	1	295	1	290	3.33e-46	420
88004	WP_201065488.1	nifH	JAHHHZ010000022.1_3	ChIl	36	301	178	8	1	295	1	293	3.52e-46	420
88006	WP_092073275.1	nifH	JANWWA010000012.1_17	ChIl	41	285	144	13	1	273	1	274	3.06e-49	440
88007	WP_092073275.1	nifH	PHFL01000010.1_143	ChIl	38	291	144	12	1	273	1	274	1.06e-48	436
88008	WP_092073275.1	nifH	JACAUC010000014.1_14	ChIl	37	283	159	9	1	273	1	273	1.42e-48	435
88009	WP_092073275.1	nifH	CAIWUU010000121.1_37	ChIl	38	285	154	12	1	273	1	275	6.98e-48	430
88010	WP_092073275.1	nifH	CAILRB010000041.1_3	ChIl	38	285	154	12	1	273	1	275	2.42e-47	426
88011	WP_092073275.1	nifH	JACATZ010000001.1_2114	ChIl	36	283	161	10	1	273	1	273	4.34e-47	424
88012	WP_092073275.1	nifH	CAIPMW010000080.1_9	ChIl	38	285	154	12	1	273	1	275	4.51e-47	424
88013	WP_092073275.1	nifH	CAIXCO010000280.1_8	ChIl	38	285	154	12	1	273	1	275	6.15e-47	423
88014	WP_092073275.1	nifH	CAILXE010000466.1_3	ChIl	38	285	155	12	1	273	1	275	8.39e-47	422
88015	WP_092073275.1	nifH	SZYA01000008.1_8	ChIl	38	285	155	12	1	273	1	275	8.39e-47	422
88017	WP_088228785.1	nifH	PMFP01000038.1_4	ChIl	34	282	172	5	1	275	1	276	7.85e-46	415
88018	WP_088228785.1	nifH	NZ_JACJRC010000004.1_130	ChIl	37	292	160	8	1	275	1	284	9.09e-46	415
88019	WP_088228785.1	nifH	MUGG01000151.1_3	ChIl	37	292	160	8	1	275	1	284	9.09e-46	415
88020	WP_088228785.1	nifH	JAAHFN010000005.1_100	ChIl	35	296	162	8	1	275	1	288	1.33e-45	414
88021	WP_088228785.1	nifH	NZ_KB731324.1_5195	ChIl	36	294	162	8	1	275	1	286	2.39e-45	412
88022	WP_088228785.1	nifH	NZ_BBWW01000001.1_4764	ChIl	36	294	162	8	1	275	1	286	3.26e-45	411
88023	WP_088228785.1	nifH	JACJNX010000070.1_47	ChIl	36	294	162	8	1	275	1	286	3.26e-45	411
88024	WP_088228785.1	nifH	JACJNW010000023.1_309	ChIl	36	294	162	8	1	275	1	286	3.26e-45	411
88025	WP_088228785.1	nifH	JAHHGY010000059.1_2	ChIl	35	295	163	8	1	275	1	287	6.17e-45	409
88026	WP_088228785.1	nifH	NZ_JACJPI010000045.1_78	ChIl	35	295	163	8	1	275	1	287	6.17e-45	409
88028	WP_173081603.1	nifH	PMFP01000038.1_4	ChIl	38	284	158	7	1	274	1	276	1.44e-50	450
88029	WP_173081603.1	nifH	JANWVM010000025.1_15	ChIl	38	290	154	9	1	274	1	280	1.99e-47	427
88030	WP_173081603.1	nifH	NZ_AASE01000013.1_34	ChIl	36	286	159	12	1	274	1	275	2.47e-47	426
88031	WP_173081603.1	nifH	NZ_JAAORA010000001.1_444	ChIl	36	286	159	12	1	274	1	275	2.47e-47	426
88032	WP_173081603.1	nifH	JACYLR010000113.1_35	ChIl	38	287	156	8	1	274	1	277	3.5e-47	425
88033	WP_173081603.1	nifH	JACATZ010000001.1_2114	ChIl	36	289	153	9	1	274	1	273	6.06e-47	423
88034	WP_173081603.1	nifH	PLFC01000065.1_35	ChIl	34	286	168	6	1	274	1	278	6.65e-47	423
88035	WP_173081603.1	nifH	JAAXXL010000046.1_2	ChIl	36	286	160	12	1	274	1	275	1.17e-46	421
88036	WP_173081603.1	nifH	NZ_BLJI01000002.1_374	ChIl	36	305	149	11	1	274	1	290	1.54e-46	421
88037	WP_173081603.1	nifH	NC_004113.1_2388	ChIl	37	291	156	8	1	274	1	281	1.78e-46	420
88039	WP_141376974.1	nifH	NZ_LR213874.1_5	ChIl	36	301	178	7	1	297	1	289	3.42e-46	420
88040	WP_141376974.1	nifH	NZ_ALVZ01000211.1_36	ChIl	37	304	168	8	1	297	1	286	4.41e-46	419
88041	WP_141376974.1	nifH	NZ_JADWDC010000061.1_11	ChIl	36	301	179	7	1	297	1	290	8.81e-46	417
88042	WP_141376974.1	nifH	NC_019748.1_3753	ChIl	36	306	170	9	1	297	1	290	1.64e-45	415
88043	WP_141376974.1	nifH	NZ_PVWF01000071.1_2	ChIl	36	301	178	8	1	297	1	290	2.23e-45	414
88044	WP_141376974.1	nifH	JADEXJ010000059.1_23	ChIl	36	301	178	8	1	297	1	290	3.04e-45	413
88045	WP_141376974.1	nifH	JAIMKV010000034.1_29	ChIl	35	301	183	7	1	297	1	292	3.15e-45	413
88046	WP_141376974.1	nifH	NZ_BLJI01000002.1_374	ChIl	36	301	178	8	1	297	1	290	4.14e-45	412
88047	WP_141376974.1	nifH	NZ_AP018281.1_652	ChIl	36	306	172	8	1	297	1	291	4.22e-45	412
88048	WP_141376974.1	nifH	PMFP01000038.1_4	ChIl	35	297	171	7	1	297	1	276	4.37e-45	411
88050	WP_075756080.1	nifH	JANWWA010000012.1_17	ChIl	40	286	150	12	1	275	1	274	8.62e-52	459
88051	WP_075756080.1	nifH	PHFL01000010.1_143	ChIl	38	286	155	12	1	275	1	274	4.94e-50	446
88052	WP_075756080.1	nifH	JACDGP010000095.1_5	ChIl	38	287	153	11	1	275	1	273	5.84e-49	438
88053	WP_075756080.1	nifH	JABDHK010000004.1_141	ChIl	38	287	154	12	1	275	1	275	6.07e-49	438
88054	WP_075756080.1	nifH	JABDHL010000006.1_17	ChIl	38	287	154	12	1	275	1	275	6.07e-49	438
88055	WP_075756080.1	nifH	JACAUC010000014.1_14	ChIl	36	285	159	9	1	275	1	273	7.98e-49	437
88056	WP_075756080.1	nifH	CAIMCD010000013.1_12	ChIl	38	287	155	12	1	275	1	275	8.28e-49	437
88057	WP_075756080.1	nifH	CAIXCO010000280.1_8	ChIl	38	287	155	12	1	275	1	275	8.28e-49	437
88058	WP_075756080.1	nifH	CAITSZ010000030.1_46	ChIl	38	287	154	12	1	275	1	275	1.13e-48	436
88059	WP_075756080.1	nifH	SZXX01000006.1_31	ChIl	38	287	154	12	1	275	1	275	1.13e-48	436
88061	WP_214438569.1	nifH	PLAE01000116.1_10	ChIl	35	299	172	4	1	299	1	278	5.17e-48	433
88062	WP_214438569.1	nifH	PMFP01000038.1_4	ChIl	35	299	171	5	1	299	1	276	9.26e-48	431
88063	WP_214438569.1	nifH	PLFC01000065.1_35	ChIl	35	299	173	4	1	299	1	278	9.61e-48	431
88064	WP_214438569.1	nifH	CAIYSK010000418.1_2	ChIl	37	303	158	9	1	299	1	273	7.68e-47	424
88065	WP_214438569.1	nifH	CAMDEM010000005.1_116	ChIl	37	303	158	9	1	299	1	273	1.43e-46	422
88066	WP_214438569.1	nifH	NZ_JAGQEK010000015.1_5	ChIl	36	303	159	9	1	299	1	273	3.17e-45	412
88067	WP_214438569.1	nifH	QCIW01000011.1_15	ChIl	34	325	157	10	1	299	1	295	5.61e-44	404
88068	WP_214438569.1	nifH	NZ_CH724168.1_2686	ChIl	35	327	155	11	1	299	1	296	7.78e-44	403
88069	WP_214438569.1	nifH	NZ_JNAU01000004.1_74	ChIl	35	328	151	11	1	299	1	296	1.44e-43	401
88070	WP_214438569.1	nifH	NZ_CP047952.1_652	ChIl	35	327	155	11	1	299	1	296	1.44e-43	401
88072	WP_062626999.1	nifH	NZ_JACJOD010000014.1_71	ChIl	39	299	162	9	1	290	1	287	1.06e-48	438
88073	WP_062626999.1	nifH	JAHHIL010000063.1_8	ChIl	38	299	163	9	1	290	1	287	1.45e-48	437
88074	WP_062626999.1	nifH	PMFP01000038.1_4	ChIl	37	290	169	6	1	290	1	276	1.61e-48	436
88075	WP_062626999.1	nifH	NZ_CP030139.1_2096	ChIl	37	295	171	8	1	290	1	286	1.94e-48	436
88076	WP_062626999.1	nifH	NC_004113.1_2388	ChIl	38	294	165	8	1	290	1	281	3.29e-48	434
88077	WP_062626999.1	nifH	DBAX01000074.1_29	ChIl	37	294	170	7	1	290	1	283	4.66e-48	433
88078	WP_062626999.1	nifH	JAAUUH010000047.1_9	ChIl	38	294	168	8	1	290	1	283	4.66e-48	433
88079	WP_062626999.1	nifH	SFAU01000046.1_4	ChIl	38	297	168	9	1	290	1	289	7.11e-48	432
88080	WP_062626999.1	nifH	PLAE01000116.1_10	ChIl	36	290	175	5	1	290	1	278	7.9e-48	431
88081	WP_062626999.1	nifH	NZ_CP040671.1_1349	ChIl	38	294	165	8	1	290	1	281	2.12e-47	428
88083	WP_169216539.1	nifH	PMFP01000038.1_4	ChIl	38	296	164	5	1	296	1	276	1.06e-51	460
88084	WP_169216539.1	nifH	PLFC01000065.1_35	ChIl	36	296	170	6	1	296	1	278	2.17e-49	443
88085	WP_169216539.1	nifH	PLAE01000116.1_10	ChIl	36	296	172	5	1	296	1	278	6.6e-48	432
88086	WP_169216539.1	nifH	NC_009976.1_540	ChIl	35	325	152	12	1	296	1	296	1.14e-44	409
88087	WP_169216539.1	nifH	QCHV01000013.1_22	ChIl	36	326	150	11	1	296	1	296	1.56e-44	408
88088	WP_169216539.1	nifH	QCKG01000004.1_128	ChIl	35	325	154	11	1	296	1	296	2.89e-44	406
88089	WP_169216539.1	nifH	NZ_JNAU01000004.1_74	ChIl	35	326	152	11	1	296	1	296	7.3e-44	403
88090	WP_169216539.1	nifH	JACAUC010000014.1_14	ChIl	32	302	171	6	1	296	1	273	8.95e-44	401
88091	WP_169216539.1	nifH	NC_005042.1_539	ChIl	34	325	155	11	1	296	1	296	9.94e-44	402
88092	WP_169216539.1	nifH	NZ_JAGQEK010000015.1_5	ChIl	35	301	163	10	1	296	1	273	1.22e-43	400
88094	WP_079432933.1	nifH	PMFP01000038.1_4	ChIl	37	292	167	8	1	292	1	276	5.51e-50	447
88095	WP_079432933.1	nifH	NC_019689.1_3052	ChIl	39	296	171	7	1	292	1	289	7.05e-50	447
88096	WP_079432933.1	nifH	NZ_AP017375.1_266	ChIl	38	296	174	6	1	292	1	290	9.8e-50	446
88097	WP_079432933.1	nifH	NC_019748.1_3753	ChIl	38	296	174	6	1	292	1	290	9.8e-50	446
88098	WP_079432933.1	nifH	DVEB01000127.1_3	ChIl	38	296	171	7	1	292	1	287	1.72e-49	444
88099	WP_079432933.1	nifH	JAAUUT010000033.1_40	ChIl	38	299	167	8	1	292	1	288	2.4e-49	443
88100	WP_079432933.1	nifH	NZ_LR213874.1_5	ChIl	38	301	166	8	1	292	1	289	2.44e-49	443
88101	WP_079432933.1	nifH	NC_004113.1_2388	ChIl	39	296	163	8	1	292	1	281	5.33e-49	440
88102	WP_079432933.1	nifH	NC_014248.1_2815	ChIl	39	297	168	8	1	292	1	288	6.08e-49	440
88103	WP_079432933.1	nifH	JADEXJ010000059.1_23	ChIl	37	302	167	8	1	292	1	290	6.32e-49	440
88105	WP_119859182.1	nifH	JAAUUH010000047.1_9	ChIl	37	302	168	8	1	298	1	283	2.01e-45	414
88106	WP_119859182.1	nifH	PMFP01000038.1_4	ChIl	36	298	169	7	1	298	1	276	2.4e-45	413
88107	WP_119859182.1	nifH	NZ_CP030139.1_2096	ChIl	35	302	175	8	1	298	1	286	7.31e-45	410
88108	WP_119859182.1	nifH	SFAU01000046.1_4	ChIl	37	302	174	7	1	298	1	289	1.05e-44	409
88109	WP_119859182.1	nifH	DBAX01000074.1_29	ChIl	35	302	172	8	1	298	1	283	1.28e-44	408
88110	WP_119859182.1	nifH	JAAUUT010000033.1_40	ChIl	35	306	173	8	1	298	1	288	3.56e-44	405
88111	WP_119859182.1	nifH	JADEXQ010000005.1_11	ChIl	35	302	175	7	1	298	1	284	6.14e-44	403
88112	WP_119859182.1	nifH	NZ_AADV02000010.1_20	ChIl	35	306	173	8	1	298	1	288	6.6e-44	403
88113	WP_119859182.1	nifH	NZ_CAIP01000405.1_20	ChIl	36	302	175	7	1	298	1	289	6.72e-44	403
88114	WP_119859182.1	nifH	NZ_JADEXY010000007.1_45	ChIl	36	302	175	7	1	298	1	289	6.72e-44	403
88116	WP_075185654.1	nifH	NZ_JADEXY010000007.1_45	ChIl	39	300	166	11	1	295	1	289	4.86e-49	441
88117	WP_075185654.1	nifH	NZ_JACJQV010000206.1_23	ChIl	39	300	166	11	1	295	1	289	4.86e-49	441
88118	WP_075185654.1	nifH	SFBL01000001.1_14	ChIl	39	300	166	11	1	295	1	289	4.86e-49	441
88119	WP_075185654.1	nifH	NZ_CAIP01000405.1_20	ChIl	39	300	166	11	1	295	1	289	4.86e-49	441
88120	WP_075185654.1	nifH	NZ_JACJSV010000041.1_6	ChIl	39	300	166	11	1	295	1	289	4.86e-49	441
88121	WP_075185654.1	nifH	SFBI01000019.1_17	ChIl	39	300	166	11	1	295	1	289	4.86e-49	441
88122	WP_075185654.1	nifH	CP011339.1_4028	ChIl	39	300	166	11	1	295	1	289	4.86e-49	441
88123	WP_075185654.1	nifH	JAADBR010000121.1_10	ChIl	39	300	166	11	1	295	1	289	4.86e-49	441
88124	WP_075185654.1	nifH	NZ_CP046973.1_1199	ChIl	39	300	166	11	1	295	1	289	4.86e-49	441
88125	WP_075185654.1	nifH	SFAU01000046.1_4	ChIl	39	300	166	11	1	295	1	289	1.23e-48	438
88127	WP_148605226.1	nifH	JACAUC010000014.1_14	ChIl	39	283	153	9	1	273	1	273	1.03e-53	473
88128	WP_148605226.1	nifH	JACATZ010000001.1_2114	ChIl	39	285	149	10	1	273	1	273	1.4e-53	472
88129	WP_148605226.1	nifH	PLFC01000065.1_35	ChIl	36	287	160	6	1	273	1	278	2.73e-50	448
88130	WP_148605226.1	nifH	CAILRB010000041.1_3	ChIl	36	283	162	11	1	273	1	275	3.11e-49	440
88131	WP_148605226.1	nifH	PLAE01000116.1_10	ChIl	36	288	159	7	1	273	1	278	3.3e-49	440
88132	WP_148605226.1	nifH	CAIPMW010000080.1_9	ChIl	36	283	162	11	1	273	1	275	5.8e-49	438
88133	WP_148605226.1	nifH	PMFP01000038.1_4	ChIl	37	282	163	6	1	273	1	276	5.91e-49	438
88134	WP_148605226.1	nifH	CAIWUU010000121.1_37	ChIl	36	283	164	11	1	273	1	275	7.92e-49	437
88135	WP_148605226.1	nifH	JANWWA010000012.1_17	ChIl	39	283	153	12	1	273	1	274	1.98e-48	434
88136	WP_148605226.1	nifH	CAJAAV010000136.1_6	ChIl	36	283	164	11	1	273	1	275	2.01e-48	434
88138	WP_073279762.1	nifH	PLAE01000116.1_10	ChIl	35	285	165	6	1	273	1	278	2.73e-50	448
88139	WP_073279762.1	nifH	JACATZ010000001.1_2114	ChIl	36	283	161	9	1	273	1	273	2.2e-49	441
88140	WP_073279762.1	nifH	PLFC01000065.1_35	ChIl	35	284	168	5	1	273	1	278	4.5e-49	439
88141	WP_073279762.1	nifH	JACAUC010000014.1_14	ChIl	36	283	161	10	1	273	1	273	1.04e-48	436
88142	WP_073279762.1	nifH	PMFP01000038.1_4	ChIl	35	282	168	6	1	273	1	276	2.8e-48	433
88143	WP_073279762.1	nifH	JANWWA010000012.1_17	ChIl	37	284	159	11	1	273	1	274	2.38e-47	426
88144	WP_073279762.1	nifH	DYND01000018.1_16	ChIl	37	289	152	12	1	273	1	275	4.51e-47	424
88145	WP_073279762.1	nifH	PHFL01000010.1_143	ChIl	36	284	160	11	1	273	1	274	6.03e-47	423
88146	WP_073279762.1	nifH	JAAXXL010000046.1_2	ChIl	36	285	159	11	1	273	1	275	6.15e-47	423
88147	WP_073279762.1	nifH	SZXY01000016.1_42	ChIl	36	285	160	11	1	273	1	275	1.56e-46	420
88149	WP_026881936.1	nifH	JACAUC010000014.1_14	ChIl	36	283	161	8	1	273	1	273	3e-49	440
88150	WP_026881936.1	nifH	JACATZ010000001.1_2114	ChIl	36	283	160	8	1	273	1	273	3e-49	440
88151	WP_026881936.1	nifH	PMFP01000038.1_4	ChIl	37	282	164	6	1	273	1	276	5.21e-48	431
88152	WP_026881936.1	nifH	PHFL01000010.1_143	ChIl	35	284	165	10	1	273	1	274	1.12e-46	421
88153	WP_026881936.1	nifH	JANWWA010000012.1_17	ChIl	37	285	157	12	1	273	1	274	1.12e-46	421
88154	WP_026881936.1	nifH	NZ_JAKFYQ010000004.1_67	ChIl	37	287	159	11	1	273	1	278	1.21e-46	421
88155	WP_026881936.1	nifH	DYND01000018.1_16	ChIl	35	285	163	11	1	273	1	275	2.13e-46	419
88156	WP_026881936.1	nifH	PLFC01000065.1_35	ChIl	34	287	166	7	1	273	1	278	2.25e-46	419
88157	WP_026881936.1	nifH	PLAE01000116.1_10	ChIl	35	288	162	9	1	273	1	278	2.25e-46	419
88158	WP_026881936.1	nifH	NZ_AASE01000013.1_34	ChIl	35	285	162	12	1	273	1	275	3.96e-46	417
88160	WP_136494411.1	nifH	JAIMKV010000034.1_29	ChIl	35	301	182	9	1	297	1	292	2.07e-42	392
88161	WP_136494411.1	nifH	NZ_JRFE01000050.1_31	ChIl	35	301	184	8	1	297	1	292	2.07e-42	392
88162	WP_136494411.1	nifH	JAHHHZ010000022.1_3	ChIl	34	301	187	7	1	297	1	293	3.91e-42	390
88163	WP_136494411.1	nifH	JACAUC010000014.1_14	ChIl	31	310	164	7	1	297	1	273	6.92e-42	387
88164	WP_136494411.1	nifH	JACATZ010000001.1_2114	ChIl	33	304	167	7	1	297	1	273	6.92e-42	387
88165	WP_136494411.1	nifH	NZ_AP018281.1_652	ChIl	34	301	184	8	1	297	1	291	7e-42	388
88166	WP_136494411.1	nifH	JADEXJ010000059.1_23	ChIl	35	302	180	8	1	297	1	290	1.27e-41	386
88167	WP_136494411.1	nifH	NZ_LR213874.1_5	ChIl	35	301	180	8	1	297	1	289	2.32e-41	384
88168	WP_136494411.1	nifH	JAAUPR010000006.1_4	ChIl	35	301	184	7	1	297	1	292	2.44e-41	384
88169	WP_136494411.1	nifH	PMFP01000038.1_4	ChIl	34	297	174	7	1	297	1	276	2.51e-41	383
88171	WP_044616592.1	nifH	NZ_LR213874.1_5	ChIl	38	302	164	10	1	292	1	289	7.43e-48	432
88172	WP_044616592.1	nifH	JADEXJ010000059.1_23	ChIl	38	303	165	10	1	292	1	290	4.86e-47	426
88173	WP_044616592.1	nifH	JAIMKV010000034.1_29	ChIl	38	300	169	10	1	292	1	292	5.05e-47	426
88174	WP_044616592.1	nifH	JADQBB010000015.1_67	ChIl	38	297	171	9	1	292	1	289	6.51e-47	425
88175	WP_044616592.1	nifH	JAHHHZ010000022.1_3	ChIl	38	302	169	10	1	292	1	293	9.55e-47	424
88176	WP_044616592.1	nifH	NC_014248.1_2815	ChIl	38	298	168	10	1	292	1	288	2.21e-46	421
88177	WP_044616592.1	nifH	NC_019748.1_3753	ChIl	37	297	175	8	1	292	1	290	2.29e-46	421
88178	WP_044616592.1	nifH	NZ_AP017375.1_266	ChIl	37	297	175	8	1	292	1	290	2.29e-46	421
88179	WP_044616592.1	nifH	NZ_KB235948.1_1347	ChIl	37	303	164	9	1	292	1	288	4.1e-46	419
88180	WP_044616592.1	nifH	NZ_JADWDC010000061.1_11	ChIl	37	303	166	10	1	292	1	290	4.26e-46	419
88182	WP_119632377.1	nifH	DCSM01000008.1_9	ChIl	36	301	158	10	1	293	1	273	1.56e-43	399
88183	WP_119632377.1	nifH	JACAUC010000014.1_14	ChIl	33	299	167	7	1	293	1	273	2.9e-43	397
88184	WP_119632377.1	nifH	NC_011060.1_321	ChIl	35	299	163	9	1	293	1	275	3e-43	397
88185	WP_119632377.1	nifH	CAIRXW010000013.1_24	ChIl	35	299	164	9	1	293	1	275	5.57e-43	395
88186	WP_119632377.1	nifH	CAINOO010000284.1_2	ChIl	35	299	164	9	1	293	1	275	5.57e-43	395
88187	WP_119632377.1	nifH	PMFP01000038.1_4	ChIl	35	294	172	8	1	293	1	276	5.67e-43	395
88188	WP_119632377.1	nifH	CAILXB010000328.1_5	ChIl	35	299	164	9	1	293	1	275	7.59e-43	394
88189	WP_119632377.1	nifH	JAAXWX010000026.1_4	ChIl	35	299	165	9	1	293	1	275	1.03e-42	393
88190	WP_119632377.1	nifH	CAIJPS010000065.1_39	ChIl	35	299	164	9	1	293	1	275	1.03e-42	393
88191	WP_119632377.1	nifH	CAIQGA010000171.1_18	ChIl	35	299	165	9	1	293	1	275	1.41e-42	392
88193	WP_046497554.1	nifH	JACAUC010000014.1_14	ChIl	37	283	159	9	1	273	1	273	8.63e-50	444
88194	WP_046497554.1	nifH	JACATZ010000001.1_2114	ChIl	37	285	156	11	1	273	1	273	4.09e-49	439
88195	WP_046497554.1	nifH	PMFP01000038.1_4	ChIl	36	288	157	7	1	273	1	276	4.33e-49	439
88196	WP_046497554.1	nifH	PLFC01000065.1_35	ChIl	35	284	169	6	1	273	1	278	2.13e-48	434
88197	WP_046497554.1	nifH	JANWWA010000012.1_17	ChIl	40	286	147	14	1	273	1	274	1.28e-47	428
88198	WP_046497554.1	nifH	PLAE01000116.1_10	ChIl	35	284	169	6	1	273	1	278	1.37e-47	428
88199	WP_046497554.1	nifH	PHFL01000010.1_143	ChIl	37	284	158	10	1	273	1	274	1.74e-47	427
88200	WP_046497554.1	nifH	NZ_JAAORA010000001.1_444	ChIl	38	285	156	13	1	273	1	275	2.42e-47	426
88201	WP_046497554.1	nifH	NZ_CP020873.1_2112	ChIl	38	287	151	14	1	273	1	275	2.42e-47	426
88202	WP_046497554.1	nifH	NZ_AASE01000013.1_34	ChIl	38	285	156	13	1	273	1	275	2.42e-47	426
88204	WP_132434461.1	nifH	JAAXXL010000046.1_2	ChIl	37	286	157	12	1	274	1	275	4.92e-50	446
88205	WP_132434461.1	nifH	NZ_JAAORA010000001.1_444	ChIl	37	286	157	12	1	274	1	275	2.33e-49	441
88206	WP_132434461.1	nifH	NZ_AASE01000013.1_34	ChIl	37	286	157	12	1	274	1	275	2.33e-49	441
88207	WP_132434461.1	nifH	DYND01000018.1_16	ChIl	35	286	162	11	1	274	1	275	3.19e-49	440
88208	WP_132434461.1	nifH	NZ_CP020873.1_2112	ChIl	37	292	149	13	1	274	1	275	4.35e-49	439
88209	WP_132434461.1	nifH	JABDHL010000006.1_17	ChIl	37	286	158	12	1	274	1	275	8.1e-49	437
88210	WP_132434461.1	nifH	SZXY01000016.1_42	ChIl	37	286	158	12	1	274	1	275	8.1e-49	437
88211	WP_132434461.1	nifH	CAJAIK010000036.1_53	ChIl	36	286	161	11	1	274	1	275	1.11e-48	436
88212	WP_132434461.1	nifH	CAIJWE010000067.1_14	ChIl	36	286	161	11	1	274	1	275	1.51e-48	435
88213	WP_132434461.1	nifH	JABDHK010000004.1_141	ChIl	37	286	158	12	1	274	1	275	1.51e-48	435
88215	WP_072910030.1	nifH	JAHHHZ010000022.1_3	ChIl	37	302	166	10	1	287	1	293	3.53e-45	412
88216	WP_072910030.1	nifH	NZ_CP042326.1_2642	ChIl	37	301	168	9	1	287	1	293	4.81e-45	411
88217	WP_072910030.1	nifH	PMFP01000038.1_4	ChIl	37	290	166	9	1	287	1	276	4.81e-45	410
88218	WP_072910030.1	nifH	JADEXJ010000059.1_23	ChIl	38	300	164	10	1	287	1	290	6.2e-45	410
88219	WP_072910030.1	nifH	JAIMKV010000034.1_29	ChIl	37	300	168	10	1	287	1	292	6.43e-45	410
88220	WP_072910030.1	nifH	NZ_CP045393.1_2790	ChIl	35	296	159	9	1	287	1	272	8.3e-45	408
88221	WP_072910030.1	nifH	JAAUOP010000191.1_5	ChIl	37	296	170	9	1	287	1	288	2.06e-44	406
88222	WP_072910030.1	nifH	NZ_AP018281.1_652	ChIl	37	298	170	9	1	287	1	291	2.97e-44	405
88223	WP_072910030.1	nifH	NZ_CP004372.1_1049	ChIl	35	296	160	9	1	287	1	272	3.91e-44	403
88224	WP_072910030.1	nifH	JAAANX010000192.1_28	ChIl	37	301	169	9	1	287	1	293	4.19e-44	404
88226	WP_091748866.1	nifH	JANWWA010000012.1_17	ChIl	40	284	148	12	1	272	1	274	5.57e-49	438
88227	WP_091748866.1	nifH	JACAUC010000014.1_14	ChIl	37	283	158	9	1	272	1	273	2.59e-48	433
88228	WP_091748866.1	nifH	JACATZ010000001.1_2114	ChIl	37	283	157	10	1	272	1	273	8.97e-48	429
88229	WP_091748866.1	nifH	PHFL01000010.1_143	ChIl	38	283	156	10	1	272	1	274	1.7e-47	427
88230	WP_091748866.1	nifH	PLAE01000116.1_10	ChIl	35	285	165	7	1	272	1	278	4.66e-47	424
88231	WP_091748866.1	nifH	JADKFS010000001.1_997	ChIl	38	282	155	10	1	272	1	273	7.9e-47	422
88232	WP_091748866.1	nifH	SZXV01000002.1_419	ChIl	36	284	162	10	1	272	1	275	1.12e-46	421
88233	WP_091748866.1	nifH	CAILXE010000466.1_3	ChIl	36	284	162	10	1	272	1	275	1.12e-46	421
88234	WP_091748866.1	nifH	JACDGP010000095.1_5	ChIl	39	283	153	12	1	272	1	273	1.47e-46	420
88235	WP_091748866.1	nifH	CAILRB010000041.1_3	ChIl	36	284	162	10	1	272	1	275	1.53e-46	420
88237	WP_015773052.1	nifH	OV696605.1_833	ChIl	38	292	155	8	1	276	1	282	8.03e-50	445
88238	WP_015773052.1	nifH	NZ_JALAAD010000001.1_561	ChIl	38	292	156	8	1	276	1	282	2.79e-49	441
88239	WP_015773052.1	nifH	JACAUC010000014.1_14	ChIl	36	286	161	8	1	276	1	273	4.38e-49	439
88240	WP_015773052.1	nifH	NZ_CP017675.1_2746	ChIl	37	294	156	8	1	276	1	284	7.35e-49	438
88241	WP_015773052.1	nifH	JANWVM010000025.1_15	ChIl	38	290	156	9	1	276	1	280	9.31e-49	437
88242	WP_015773052.1	nifH	JACATZ010000001.1_2114	ChIl	36	286	161	8	1	276	1	273	2.83e-48	433
88243	WP_015773052.1	nifH	NC_004113.1_2388	ChIl	37	291	157	8	1	276	1	281	6.12e-48	431
88244	WP_015773052.1	nifH	NC_007776.1_998	ChIl	37	288	160	9	1	276	1	278	1.47e-47	428
88245	WP_015773052.1	nifH	NZ_ALVZ01000211.1_36	ChIl	37	295	159	8	1	276	1	286	1.71e-47	428
88246	WP_015773052.1	nifH	JACJNX010000070.1_47	ChIl	37	296	157	9	1	276	1	286	3.17e-47	426
88248	WP_136872859.1	nifH	JACATZ010000001.1_2114	ChIl	38	286	154	9	1	276	1	273	1.95e-50	449
88249	WP_136872859.1	nifH	JACAUC010000014.1_14	ChIl	37	286	157	9	1	276	1	273	4.96e-50	446
88250	WP_136872859.1	nifH	JANWVM010000025.1_15	ChIl	37	290	159	8	1	276	1	280	9.84e-47	422
88251	WP_136872859.1	nifH	NZ_CP020873.1_2112	ChIl	36	290	157	12	1	276	1	275	5.77e-46	416
88252	WP_136872859.1	nifH	NZ_CP017675.1_2746	ChIl	36	294	159	8	1	276	1	284	6.81e-46	416
88253	WP_136872859.1	nifH	NZ_JAKFYQ010000004.1_67	ChIl	36	288	162	8	1	276	1	278	1.55e-45	413
88254	WP_136872859.1	nifH	JACJNX010000070.1_47	ChIl	37	296	157	9	1	276	1	286	3.33e-45	411
88255	WP_136872859.1	nifH	JACJNW010000023.1_309	ChIl	37	296	157	9	1	276	1	286	3.33e-45	411
88256	WP_136872859.1	nifH	NZ_ALVZ01000211.1_36	ChIl	36	295	160	8	1	276	1	286	4.54e-45	410
88257	WP_136872859.1	nifH	NZ_BBWW01000001.1_4764	ChIl	37	296	157	9	1	276	1	286	4.54e-45	410
88259	WP_157203190.1	nifH	JACATZ010000001.1_2114	ChIl	36	291	158	8	1	282	1	273	7.75e-50	445
88260	WP_157203190.1	nifH	JACAUC010000014.1_14	ChIl	36	291	158	8	1	282	1	273	1.44e-49	443
88261	WP_157203190.1	nifH	JANWWA010000012.1_17	ChIl	38	292	152	12	1	282	1	274	3.74e-49	440
88262	WP_157203190.1	nifH	PHFL01000010.1_143	ChIl	36	292	158	11	1	282	1	274	1.56e-47	428
88263	WP_157203190.1	nifH	NZ_CP045393.1_2790	ChIl	36	288	163	9	1	282	1	272	2.8e-47	426
88264	WP_157203190.1	nifH	SKYA01000129.1_8	ChIl	35	292	169	9	1	282	1	280	3.25e-47	426
88265	WP_157203190.1	nifH	CAIXCO010000280.1_8	ChIl	36	293	158	12	1	282	1	275	7.5e-47	423
88266	WP_157203190.1	nifH	JACDGP010000095.1_5	ChIl	38	294	150	13	1	282	1	273	9.86e-47	422
88267	WP_157203190.1	nifH	JABDHL010000006.1_17	ChIl	36	293	158	12	1	282	1	275	1.02e-46	422
88268	WP_157203190.1	nifH	CAIQSY010000070.1_5	ChIl	36	295	155	13	1	282	1	275	1.02e-46	422
88270	WP_131704940.1	nifH	JALQST010000094.1_10	ChIl	35	303	183	9	1	298	1	293	8.54e-43	395
88271	WP_131704940.1	nifH	NZ_CP083761.1_3547	ChIl	35	303	176	10	1	298	1	288	1.06e-42	394
88272	WP_131704940.1	nifH	PMFP01000038.1_4	ChIl	35	300	169	10	1	298	1	276	1.17e-42	393
88273	WP_131704940.1	nifH	PLAE01000116.1_10	ChIl	35	300	172	10	1	298	1	278	1.21e-42	393
88274	WP_131704940.1	nifH	JANWVM010000025.1_15	ChIl	35	303	169	9	1	298	1	280	1.26e-42	393
88275	WP_131704940.1	nifH	NZ_CP046155.1_209	ChIl	34	303	184	9	1	298	1	293	1.58e-42	393
88276	WP_131704940.1	nifH	LUGL01000050.1_12	ChIl	36	303	173	11	1	298	1	287	1.94e-42	392
88277	WP_131704940.1	nifH	NZ_PVWK01000140.1_155	ChIl	35	303	176	10	1	298	1	288	1.97e-42	392
88278	WP_131704940.1	nifH	NZ_KB235948.1_1347	ChIl	36	303	175	10	1	298	1	288	1.97e-42	392
88279	WP_131704940.1	nifH	NZ_JACJON010000067.1_301	ChIl	35	303	176	10	1	298	1	288	1.97e-42	392
88281	WP_092487034.1	nifH	JANWWA010000012.1_17	ChIl	40	283	151	11	1	272	1	274	1.17e-49	443
88282	WP_092487034.1	nifH	JACAUC010000014.1_14	ChIl	38	282	157	8	1	272	1	273	5.46e-49	438
88283	WP_092487034.1	nifH	PHFL01000010.1_143	ChIl	38	283	156	11	1	272	1	274	9.14e-48	429
88284	WP_092487034.1	nifH	JACATZ010000001.1_2114	ChIl	37	284	155	10	1	272	1	273	2.28e-47	426
88285	WP_092487034.1	nifH	NC_022600.1_3913	ChIl	36	284	160	11	1	272	1	275	5.28e-46	416
88286	WP_092487034.1	nifH	NZ_JALAAD010000001.1_561	ChIl	36	290	159	9	1	272	1	282	8.2e-46	415
88287	WP_092487034.1	nifH	NZ_CP045393.1_2790	ChIl	37	283	157	9	1	272	1	272	1.73e-45	412
88288	WP_092487034.1	nifH	JAADBR010000121.1_10	ChIl	37	296	156	10	1	272	1	289	1.73e-45	413
88289	WP_092487034.1	nifH	SFBI01000019.1_17	ChIl	37	296	156	10	1	272	1	289	1.73e-45	413
88290	WP_092487034.1	nifH	NZ_JADEXY010000007.1_45	ChIl	37	296	156	10	1	272	1	289	1.73e-45	413
88292	WP_046860621.1	nifH	PMFP01000038.1_4	ChIl	35	291	175	6	1	291	1	276	5.01e-47	425
88293	WP_046860621.1	nifH	JACAUC010000014.1_14	ChIl	35	297	163	8	1	291	1	273	1.64e-46	421
88294	WP_046860621.1	nifH	PLAE01000116.1_10	ChIl	35	292	175	9	1	291	1	278	8.47e-46	416
88295	WP_046860621.1	nifH	DBAX01000074.1_29	ChIl	37	295	171	8	1	291	1	283	1.27e-45	415
88296	WP_046860621.1	nifH	JAAUUJ010000041.1_27	ChIl	37	296	165	11	1	291	1	280	1.95e-44	406
88297	WP_046860621.1	nifH	NC_004113.1_2388	ChIl	36	295	171	7	1	291	1	281	1.98e-44	406
88298	WP_046860621.1	nifH	JAAUUH010000047.1_9	ChIl	36	295	172	8	1	291	1	283	2.05e-44	406
88299	WP_046860621.1	nifH	DVDV01000200.1_27	ChIl	37	295	174	7	1	291	1	286	2.17e-44	406
88300	WP_046860621.1	nifH	NZ_KB731324.1_5195	ChIl	37	296	172	9	1	291	1	286	2.96e-44	405
88301	WP_046860621.1	nifH	NZ_CP030139.1_2096	ChIl	35	295	178	7	1	291	1	286	2.96e-44	405
88303	WP_178378079.1	nifH	PMFP01000038.1_4	ChIl	37	292	167	6	1	292	1	276	1.8e-51	458
88304	WP_178378079.1	nifH	PLFC01000065.1_35	ChIl	36	292	174	5	1	292	1	278	2.09e-47	428
88305	WP_178378079.1	nifH	PLAE01000116.1_10	ChIl	34	292	178	5	1	292	1	278	8.65e-46	416
88306	WP_178378079.1	nifH	NZ_JAGQEK010000015.1_5	ChIl	36	303	154	11	1	292	1	273	5.26e-43	395
88307	WP_178378079.1	nifH	NZ_WXEX01000005.1_61	ChIl	34	298	180	8	1	292	1	287	9.21e-43	394
88308	WP_178378079.1	nifH	NZ_WXEY01000004.1_205	ChIl	34	298	180	8	1	292	1	287	1.25e-42	393
88309	WP_178378079.1	nifH	NC_010337.2_1145	ChIl	34	298	180	8	1	292	1	287	1.25e-42	393
88310	WP_178378079.1	nifH	JACAUC010000014.1_14	ChIl	32	299	171	6	1	292	1	273	1.81e-42	391
88311	WP_178378079.1	nifH	KB904821.1_2181	ChIl	33	296	187	5	1	292	1	290	3.34e-42	390
88312	WP_178378079.1	nifH	QCIL01000027.1_1	ChIl	35	304	155	9	1	292	1	274	4.66e-42	388
88314	WP_150355458.1	nifH	JACATZ010000001.1_2114	ChIl	37	283	157	9	1	272	1	273	4e-49	439
88315	WP_150355458.1	nifH	PMFP01000038.1_4	ChIl	34	282	170	6	1	272	1	276	1.3e-47	428
88316	WP_150355458.1	nifH	JACAUC010000014.1_14	ChIl	35	284	162	9	1	272	1	273	2.74e-46	418
88317	WP_150355458.1	nifH	PLFC01000065.1_35	ChIl	33	284	172	5	1	272	1	278	1.04e-45	414
88318	WP_150355458.1	nifH	PLAE01000116.1_10	ChIl	33	285	171	6	1	272	1	278	1.04e-45	414
88319	WP_150355458.1	nifH	JAAXXL010000046.1_2	ChIl	35	282	166	9	1	272	1	275	1.83e-45	412
88320	WP_150355458.1	nifH	JABDHK010000004.1_141	ChIl	35	282	166	9	1	272	1	275	1.83e-45	412
88321	WP_150355458.1	nifH	SZXY01000016.1_42	ChIl	35	282	166	10	1	272	1	275	1.83e-45	412
88322	WP_150355458.1	nifH	PHFL01000010.1_143	ChIl	37	284	158	12	1	272	1	274	3.34e-45	410
88323	WP_150355458.1	nifH	SZXX01000006.1_31	ChIl	35	282	166	9	1	272	1	275	3.4e-45	410
88325	WP_036190066.1	nifH	PMFP01000038.1_4	ChIl	36	291	170	7	1	291	1	276	3.48e-49	441
88326	WP_036190066.1	nifH	JAIMKV010000034.1_29	ChIl	38	301	168	10	1	291	1	292	2.22e-48	436
88327	WP_036190066.1	nifH	JADEXJ010000059.1_23	ChIl	38	302	165	10	1	291	1	290	3.98e-48	434
88328	WP_036190066.1	nifH	NC_004113.1_2388	ChIl	38	295	165	9	1	291	1	281	8.54e-48	431
88329	WP_036190066.1	nifH	NZ_CP030139.1_2096	ChIl	36	295	176	7	1	291	1	286	9.37e-48	431
88330	WP_036190066.1	nifH	JAHHIL010000063.1_8	ChIl	37	300	166	9	1	291	1	287	9.55e-48	431
88331	WP_036190066.1	nifH	NC_014248.1_2815	ChIl	38	298	168	10	1	291	1	288	9.73e-48	431
88332	WP_036190066.1	nifH	JAHHHZ010000022.1_3	ChIl	37	302	170	10	1	291	1	293	1.07e-47	431
88333	WP_036190066.1	nifH	DVDV01000200.1_27	ChIl	37	295	172	7	1	291	1	286	1.74e-47	429
88334	WP_036190066.1	nifH	JAAUOP010000191.1_5	ChIl	37	298	170	10	1	291	1	288	1.81e-47	429
88336	WP_136795459.1	nifH	JACAUC010000014.1_14	ChIl	36	285	159	8	1	275	1	273	2.3e-49	441
88337	WP_136795459.1	nifH	JACATZ010000001.1_2114	ChIl	37	285	157	8	1	275	1	273	1.09e-48	436
88338	WP_136795459.1	nifH	PMFP01000038.1_4	ChIl	36	284	166	6	1	275	1	276	7.85e-46	415
88339	WP_136795459.1	nifH	PLAE01000116.1_10	ChIl	34	287	168	8	1	275	1	278	5.23e-45	409
88340	WP_136795459.1	nifH	NZ_CP020873.1_2112	ChIl	36	290	157	12	1	275	1	275	1.26e-44	406
88341	WP_136795459.1	nifH	NZ_CP017675.1_2746	ChIl	36	294	160	8	1	275	1	284	1.48e-44	406
88342	WP_136795459.1	nifH	PLFC01000065.1_35	ChIl	33	287	171	8	1	275	1	278	3.36e-44	403
88343	WP_136795459.1	nifH	DYND01000018.1_16	ChIl	36	286	162	10	1	275	1	275	4.34e-44	402
88344	WP_136795459.1	nifH	NZ_JACJPI010000045.1_78	ChIl	35	297	160	9	1	275	1	287	5.39e-44	402
88345	WP_136795459.1	nifH	CAIQSY010000070.1_5	ChIl	35	286	163	10	1	275	1	275	5.91e-44	401
88347	WP_094531215.1	nifH	PMFP01000038.1_4	ChIl	36	300	168	8	1	300	1	276	5.09e-48	433
88348	WP_094531215.1	nifH	PLFC01000065.1_35	ChIl	35	300	174	7	1	300	1	278	3.55e-45	412
88349	WP_094531215.1	nifH	PLAE01000116.1_10	ChIl	34	300	175	7	1	300	1	278	6.59e-45	410
88350	WP_094531215.1	nifH	JAHHHO010000080.1_12	ChIl	35	304	177	7	1	300	1	287	1.71e-43	400
88351	WP_094531215.1	nifH	JACJNW010000023.1_309	ChIl	35	304	177	7	1	300	1	286	2.29e-43	399
88352	WP_094531215.1	nifH	JACJNX010000070.1_47	ChIl	35	304	177	7	1	300	1	286	2.29e-43	399
88353	WP_094531215.1	nifH	JACAUC010000014.1_14	ChIl	32	307	167	9	1	300	1	273	2.46e-43	398
88354	WP_094531215.1	nifH	NZ_KB731324.1_5195	ChIl	35	304	177	7	1	300	1	286	3.11e-43	398
88355	WP_094531215.1	nifH	DVDV01000200.1_27	ChIl	35	304	176	7	1	300	1	286	4.24e-43	397
88356	WP_094531215.1	nifH	NC_010337.2_1145	ChIl	33	305	181	8	1	300	1	287	4.32e-43	397
88358	WP_155877262.1	nifH	NZ_JAGQEK010000015.1_5	ChIl	39	298	152	13	1	292	1	273	5.79e-46	417
88359	WP_155877262.1	nifH	CAMDEM010000005.1_116	ChIl	40	300	146	16	1	292	1	273	3.72e-45	411
88360	WP_155877262.1	nifH	NZ_CP004372.1_1049	ChIl	35	296	164	8	1	292	1	272	4.97e-45	410
88361	WP_155877262.1	nifH	PHFL01000010.1_143	ChIl	37	300	156	11	1	292	1	274	5.16e-45	410
88362	WP_155877262.1	nifH	NZ_CP045393.1_2790	ChIl	35	296	164	8	1	292	1	272	9.24e-45	408
88363	WP_155877262.1	nifH	CAIYSK010000418.1_2	ChIl	39	300	149	15	1	292	1	273	1.28e-44	407
88364	WP_155877262.1	nifH	DVDX01000016.1_20	ChIl	37	302	167	9	1	292	1	289	2.34e-44	406
88365	WP_155877262.1	nifH	NC_007775.1_2262	ChIl	36	302	169	9	1	292	1	289	2.34e-44	406
88366	WP_155877262.1	nifH	WYDT01000003.1_196	ChIl	37	298	156	10	1	292	1	272	2.34e-44	405
88367	WP_155877262.1	nifH	JACAUC010000014.1_14	ChIl	34	299	165	9	1	292	1	273	2.38e-44	405
88369	WP_104545041.1	nifH	PMFP01000038.1_4	ChIl	37	297	165	7	1	296	1	276	1.27e-50	452
88370	WP_104545041.1	nifH	PLFC01000065.1_35	ChIl	35	296	174	6	1	296	1	278	1.47e-46	422
88371	WP_104545041.1	nifH	PLAE01000116.1_10	ChIl	34	296	177	6	1	296	1	278	8.25e-45	409
88372	WP_104545041.1	nifH	NZ_ALVZ01000211.1_36	ChIl	36	300	173	8	1	296	1	286	3.9e-43	397
88373	WP_104545041.1	nifH	NZ_BLJI01000002.1_374	ChIl	35	300	181	7	1	296	1	290	5.7e-43	396
88374	WP_104545041.1	nifH	JACAUC010000014.1_14	ChIl	32	302	171	6	1	296	1	273	7.8e-43	394
88375	WP_104545041.1	nifH	QCIL01000027.1_1	ChIl	34	303	163	8	1	296	1	274	7.94e-43	394
88376	WP_104545041.1	nifH	NC_007643.1_633	ChIl	34	323	159	9	1	296	1	295	1.57e-42	393
88377	WP_104545041.1	nifH	QCFB01000017.1_8	ChIl	34	325	156	11	1	296	1	296	1.6e-42	393
88378	WP_104545041.1	nifH	NZ_NRRN01000026.1_16	ChIl	32	330	161	7	1	296	1	302	1.78e-42	393
88380	WP_128505621.1	nifH	JACAUC010000014.1_14	ChIl	37	285	156	11	1	273	1	273	3e-49	440
88381	WP_128505621.1	nifH	NZ_AASE01000013.1_34	ChIl	38	284	155	12	1	273	1	275	3.11e-49	440
88382	WP_128505621.1	nifH	NZ_JAAORA010000001.1_444	ChIl	38	284	155	12	1	273	1	275	3.11e-49	440
88383	WP_128505621.1	nifH	PMFP01000038.1_4	ChIl	37	284	159	9	1	273	1	276	3.17e-49	440
88384	WP_128505621.1	nifH	JAAXXL010000046.1_2	ChIl	38	284	156	11	1	273	1	275	5.8e-49	438
88385	WP_128505621.1	nifH	CAIJVD010000020.1_6	ChIl	38	284	157	10	1	273	1	275	5.8e-49	438
88386	WP_128505621.1	nifH	CAIPYV010000135.1_29	ChIl	37	286	155	11	1	273	1	275	1.08e-48	436
88387	WP_128505621.1	nifH	CAIMHT010000086.1_5	ChIl	37	286	155	11	1	273	1	275	1.08e-48	436
88388	WP_128505621.1	nifH	JABDHL010000006.1_17	ChIl	38	284	157	11	1	273	1	275	1.48e-48	435
88389	WP_128505621.1	nifH	JABDHK010000004.1_141	ChIl	37	289	151	12	1	273	1	275	1.48e-48	435
88391	WP_015616548.1	nifH	PMFP01000038.1_4	ChIl	37	282	164	5	1	273	1	276	2.18e-51	456
88392	WP_015616548.1	nifH	PLAE01000116.1_10	ChIl	36	287	162	6	1	273	1	278	1.07e-50	451
88393	WP_015616548.1	nifH	PLFC01000065.1_35	ChIl	36	287	162	6	1	273	1	278	2e-50	449
88394	WP_015616548.1	nifH	JACAUC010000014.1_14	ChIl	36	283	161	8	1	273	1	273	2.49e-50	448
88395	WP_015616548.1	nifH	JACATZ010000001.1_2114	ChIl	37	284	157	9	1	273	1	273	3.39e-50	447
88396	WP_015616548.1	nifH	JAAXXL010000046.1_2	ChIl	37	283	160	10	1	273	1	275	3.11e-49	440
88397	WP_015616548.1	nifH	DYND01000018.1_16	ChIl	36	285	159	10	1	273	1	275	1.08e-48	436
88398	WP_015616548.1	nifH	JABDHL010000006.1_17	ChIl	36	283	162	10	1	273	1	275	2.75e-48	433
88399	WP_015616548.1	nifH	JABDHK010000004.1_141	ChIl	36	283	162	10	1	273	1	275	3.75e-48	432
88400	WP_015616548.1	nifH	NZ_JAAORA010000001.1_444	ChIl	36	283	162	10	1	273	1	275	3.75e-48	432
88402	WP_111346975.1	nifH	NZ_AP018281.1_652	ChIl	34	298	185	6	1	294	1	291	6.4e-44	403
88403	WP_111346975.1	nifH	JAAUUT010000033.1_40	ChIl	35	298	180	7	1	294	1	288	2.09e-43	399
88404	WP_111346975.1	nifH	JAAUOP010000191.1_5	ChIl	35	298	181	6	1	294	1	288	3.87e-43	397
88405	WP_111346975.1	nifH	NZ_CP016477.1_2356	ChIl	35	298	180	7	1	294	1	288	3.87e-43	397
88406	WP_111346975.1	nifH	NZ_CP016474.1_2581	ChIl	35	298	180	7	1	294	1	288	3.87e-43	397
88407	WP_111346975.1	nifH	JAIMKV010000034.1_29	ChIl	35	300	181	8	1	294	1	292	4.16e-43	397
88408	WP_111346975.1	nifH	JAHHHZ010000022.1_3	ChIl	35	302	180	8	1	294	1	293	7.85e-43	395
88409	WP_111346975.1	nifH	NZ_CP072600.1_1916	ChIl	35	298	181	6	1	294	1	288	1.81e-42	392
88410	WP_111346975.1	nifH	VRZC01000162.1_3	ChIl	34	298	184	6	1	294	1	290	1.88e-42	392
88411	WP_111346975.1	nifH	NZ_PVWF01000071.1_2	ChIl	34	298	185	7	1	294	1	290	1.88e-42	392
88413	WP_022662419.1	nifH	JACATZ010000001.1_2114	ChIl	38	285	155	8	1	275	1	273	3.14e-49	440
88414	WP_022662419.1	nifH	JACAUC010000014.1_14	ChIl	37	285	158	8	1	275	1	273	1.09e-48	436
88415	WP_022662419.1	nifH	NZ_JAKFYQ010000004.1_67	ChIl	37	290	157	9	1	275	1	278	6.8e-47	423
88416	WP_022662419.1	nifH	JANWVM010000025.1_15	ChIl	36	290	160	8	1	275	1	280	1.31e-46	421
88417	WP_022662419.1	nifH	NZ_CP017675.1_2746	ChIl	36	294	159	8	1	275	1	284	1.93e-46	420
88418	WP_022662419.1	nifH	JAAFJU010000058.1_5	ChIl	35	294	161	8	1	275	1	284	2.63e-46	419
88419	WP_022662419.1	nifH	NZ_KB731324.1_5195	ChIl	36	296	157	9	1	275	1	286	5.07e-46	417
88420	WP_022662419.1	nifH	JADEXW010000123.1_4	ChIl	36	296	157	9	1	275	1	286	5.07e-46	417
88421	WP_022662419.1	nifH	NC_004113.1_2388	ChIl	36	291	159	8	1	275	1	281	6.31e-46	416
88422	WP_022662419.1	nifH	JAABSU010000041.1_9	ChIl	35	297	160	8	1	275	1	287	9.6e-46	415
88424	WP_089861114.1	nifH	JACATZ010000001.1_2114	ChIl	36	288	160	10	1	279	1	273	2.52e-49	441
88425	WP_089861114.1	nifH	JACAUC010000014.1_14	ChIl	36	288	160	10	1	279	1	273	8.73e-49	437
88426	WP_089861114.1	nifH	JAAXWX010000026.1_4	ChIl	36	290	161	12	1	279	1	275	2.77e-47	426
88427	WP_089861114.1	nifH	JANWWA010000012.1_17	ChIl	36	287	162	11	1	279	1	274	5.05e-47	424
88428	WP_089861114.1	nifH	CAILRB010000041.1_3	ChIl	35	291	160	12	1	279	1	275	5.15e-47	424
88429	WP_089861114.1	nifH	VGGK01000024.1_43	ChIl	36	292	158	12	1	279	1	276	5.25e-47	424
88430	WP_089861114.1	nifH	CAIQSY010000070.1_5	ChIl	36	291	159	12	1	279	1	275	7.02e-47	423
88431	WP_089861114.1	nifH	CAIQGA010000171.1_18	ChIl	35	290	162	12	1	279	1	275	7.02e-47	423
88432	WP_089861114.1	nifH	CAIXCO010000280.1_8	ChIl	35	290	163	11	1	279	1	275	7.02e-47	423
88433	WP_089861114.1	nifH	JAAXXL010000046.1_2	ChIl	36	290	161	12	1	279	1	275	7.02e-47	423
88435	WP_151053121.1	nifH	NZ_JRFE01000050.1_31	ChIl	38	299	169	8	1	291	1	292	4.7e-49	441
