## Supplemental Table 8 for "NF*ix*DB (Nitrogen Fixation DataBase) - A Comprehensive Integrated Database for Robust ‘Omics Analysis of Diazotrophs" (part 35 of 71)

### Sheet: mise_sword (continued)
	MiseID	MiseSeq	NFixDBID	NFixDBSeq	PercIdentity	AlnLength	Mismatches	GapOpens	QueryStart	QueryEnd	SeqStart	SeqEnd	EValue	Score
88436	WP_151053121.1	nifH	NZ_LR213874.1_5	ChIl	38	300	165	8	1	291	1	289	8.27e-49	439
88437	WP_151053121.1	nifH	JAHHHZ010000022.1_3	ChIl	38	299	172	7	1	291	1	293	1.66e-48	437
88438	WP_151053121.1	nifH	JAAUUT010000033.1_40	ChIl	37	295	176	6	1	291	1	288	3.83e-48	434
88439	WP_151053121.1	nifH	JAIMKV010000034.1_29	ChIl	37	298	174	7	1	291	1	292	5.63e-48	433
88440	WP_151053121.1	nifH	NZ_QMEA01000068.1_4	ChIl	38	299	165	9	1	291	1	288	7.13e-48	432
88441	WP_151053121.1	nifH	NZ_AP018290.1_5526	ChIl	38	298	167	9	1	291	1	288	7.13e-48	432
88442	WP_151053121.1	nifH	DVDV01000200.1_27	ChIl	39	299	161	9	1	291	1	286	9.37e-48	431
88443	WP_151053121.1	nifH	JAHHHH010000073.1_37	ChIl	39	299	164	9	1	291	1	288	9.73e-48	431
88444	WP_151053121.1	nifH	NC_019748.1_3753	ChIl	37	296	175	7	1	291	1	290	1.01e-47	431
88446	WP_073590201.1	nifH	JANWWA010000012.1_17	ChIl	38	283	155	10	1	272	1	274	2.64e-48	433
88447	WP_073590201.1	nifH	PHFL01000010.1_143	ChIl	38	283	155	11	1	272	1	274	6.7e-48	430
88448	WP_073590201.1	nifH	JACAUC010000014.1_14	ChIl	34	282	167	8	1	272	1	273	1.22e-47	428
88449	WP_073590201.1	nifH	JAAXWO010000020.1_3	ChIl	36	284	160	10	1	272	1	275	1.27e-47	428
88450	WP_073590201.1	nifH	JAAXXY010000014.1_50	ChIl	36	285	159	10	1	272	1	276	1.77e-47	427
88451	WP_073590201.1	nifH	DCSM01000008.1_9	ChIl	36	282	162	9	1	272	1	273	2.28e-47	426
88452	WP_073590201.1	nifH	NC_002932.3_1881	ChIl	36	285	161	10	1	272	1	276	2.41e-47	426
88453	WP_073590201.1	nifH	NZ_SDGU01000022.1_105	ChIl	36	285	161	10	1	272	1	276	3.29e-47	425
88454	WP_073590201.1	nifH	LUZT01000013.1_93	ChIl	36	285	161	10	1	272	1	276	3.29e-47	425
88455	WP_073590201.1	nifH	NZ_VDCH01000023.1_1	ChIl	36	285	161	10	1	272	1	276	3.29e-47	425
88457	WP_084579006.1	nifH	DCSM01000008.1_9	ChIl	35	301	159	10	1	293	1	273	5.38e-43	395
88458	WP_084579006.1	nifH	CAINOO010000284.1_2	ChIl	34	299	166	9	1	293	1	275	1.03e-42	393
88459	WP_084579006.1	nifH	CAIRXW010000013.1_24	ChIl	34	299	166	9	1	293	1	275	1.03e-42	393
88460	WP_084579006.1	nifH	CAILXB010000328.1_5	ChIl	34	299	167	9	1	293	1	275	1.41e-42	392
88461	WP_084579006.1	nifH	CAIPMW010000080.1_9	ChIl	34	299	166	8	1	293	1	275	1.41e-42	392
88462	WP_084579006.1	nifH	CAILXE010000466.1_3	ChIl	34	299	166	8	1	293	1	275	1.92e-42	391
88463	WP_084579006.1	nifH	CAIOLC010000109.1_6	ChIl	34	299	168	8	1	293	1	275	1.92e-42	391
88464	WP_084579006.1	nifH	SZXV01000002.1_419	ChIl	34	299	166	8	1	293	1	275	1.92e-42	391
88465	WP_084579006.1	nifH	NC_011060.1_321	ChIl	34	299	167	9	1	293	1	275	1.92e-42	391
88466	WP_084579006.1	nifH	JAAXWX010000026.1_4	ChIl	34	299	167	9	1	293	1	275	2.61e-42	390
88468	WP_162369224.1	nifH	JANWWA010000012.1_17	ChIl	41	283	148	11	1	272	1	274	1.91e-53	471
88469	WP_162369224.1	nifH	JACATZ010000001.1_2114	ChIl	38	282	156	8	1	272	1	273	8.9e-53	466
88470	WP_162369224.1	nifH	JACAUC010000014.1_14	ChIl	38	282	156	8	1	272	1	273	1.22e-52	465
88471	WP_162369224.1	nifH	PHFL01000010.1_143	ChIl	38	283	155	10	1	272	1	274	2.31e-52	463
88472	WP_162369224.1	nifH	JAAXXL010000046.1_2	ChIl	38	284	155	11	1	272	1	275	3.45e-50	447
88473	WP_162369224.1	nifH	NZ_JAAORA010000001.1_444	ChIl	38	284	154	12	1	272	1	275	3.45e-50	447
88474	WP_162369224.1	nifH	NZ_AASE01000013.1_34	ChIl	38	284	154	12	1	272	1	275	3.45e-50	447
88475	WP_162369224.1	nifH	JABDHK010000004.1_141	ChIl	38	284	155	11	1	272	1	275	4.7e-50	446
88476	WP_162369224.1	nifH	JABDHL010000006.1_17	ChIl	38	284	155	11	1	272	1	275	4.7e-50	446
88477	WP_162369224.1	nifH	SZXX01000006.1_31	ChIl	38	284	155	11	1	272	1	275	6.42e-50	445
88479	WP_048126288.1	nifH	JACAUC010000014.1_14	ChIl	39	285	149	11	1	273	1	273	1.4e-53	472
88480	WP_048126288.1	nifH	PMFP01000038.1_4	ChIl	38	284	157	9	1	273	1	276	6.27e-52	460
88481	WP_048126288.1	nifH	NZ_AASE01000013.1_34	ChIl	39	286	151	12	1	273	1	275	3.99e-51	454
88482	WP_048126288.1	nifH	NZ_JAAORA010000001.1_444	ChIl	39	286	151	12	1	273	1	275	3.99e-51	454
88483	WP_048126288.1	nifH	PLFC01000065.1_35	ChIl	36	286	162	8	1	273	1	278	2.73e-50	448
88484	WP_048126288.1	nifH	JAAXXL010000046.1_2	ChIl	38	284	155	11	1	273	1	275	3.53e-50	447
88485	WP_048126288.1	nifH	PLAE01000116.1_10	ChIl	36	286	161	8	1	273	1	278	3.73e-50	447
88486	WP_048126288.1	nifH	JACATZ010000001.1_2114	ChIl	37	285	155	11	1	273	1	273	4.63e-50	446
88487	WP_048126288.1	nifH	DYND01000018.1_16	ChIl	38	286	154	12	1	273	1	275	6.57e-50	445
88488	WP_048126288.1	nifH	JABDHL010000006.1_17	ChIl	38	284	156	11	1	273	1	275	6.57e-50	445
88490	WP_026103163.1	nifH	PMFP01000038.1_4	ChIl	37	292	168	6	1	292	1	276	9.65e-52	460
88491	WP_026103163.1	nifH	PLFC01000065.1_35	ChIl	36	292	174	5	1	292	1	278	1.75e-48	436
88492	WP_026103163.1	nifH	PLAE01000116.1_10	ChIl	35	292	176	5	1	292	1	278	6.05e-48	432
88493	WP_026103163.1	nifH	NZ_WNKU01000004.1_123	ChIl	34	298	181	8	1	292	1	287	2.59e-45	413
88494	WP_026103163.1	nifH	NZ_JACVHF010000004.1_155	ChIl	34	298	181	8	1	292	1	287	3.52e-45	412
88495	WP_026103163.1	nifH	NC_010337.2_1145	ChIl	35	298	178	8	1	292	1	287	3.52e-45	412
88496	WP_026103163.1	nifH	NZ_WXEX01000005.1_61	ChIl	35	298	178	8	1	292	1	287	4.8e-45	411
88497	WP_026103163.1	nifH	NZ_WXEY01000004.1_205	ChIl	35	298	178	8	1	292	1	287	8.92e-45	409
88498	WP_026103163.1	nifH	JACAUC010000014.1_14	ChIl	32	299	171	6	1	292	1	273	6.04e-44	402
88499	WP_026103163.1	nifH	NZ_LR213874.1_5	ChIl	36	298	175	8	1	292	1	289	2.04e-43	399
88501	WP_214185045.1	nifH	PMFP01000038.1_4	ChIl	38	290	165	8	1	289	1	276	1.89e-47	428
88502	WP_214185045.1	nifH	JAHHII010000014.1_50	ChIl	37	294	172	8	1	289	1	286	1.07e-46	423
88503	WP_214185045.1	nifH	NC_019693.1_206	ChIl	37	296	172	9	1	289	1	288	1.11e-46	423
88504	WP_214185045.1	nifH	NZ_LR213874.1_5	ChIl	38	301	164	10	1	289	1	289	1.55e-46	422
88505	WP_214185045.1	nifH	PHFL01000010.1_143	ChIl	37	298	154	11	1	289	1	274	1.6e-46	421
88506	WP_214185045.1	nifH	NZ_JAMXOT010000290.1_16	ChIl	37	296	172	9	1	289	1	288	2.07e-46	421
88507	WP_214185045.1	nifH	JAAUOP010000191.1_5	ChIl	37	296	171	9	1	289	1	288	2.07e-46	421
88508	WP_214185045.1	nifH	JADEXJ010000059.1_23	ChIl	37	302	165	10	1	289	1	290	2.15e-46	421
88509	WP_214185045.1	nifH	JACJNW010000023.1_309	ChIl	36	294	174	8	1	289	1	286	3.71e-46	419
88510	WP_214185045.1	nifH	JACJNX010000070.1_47	ChIl	36	294	174	8	1	289	1	286	3.71e-46	419
88512	WP_142883621.1	nifH	PMFP01000038.1_4	ChIl	36	298	170	7	1	298	1	276	6.96e-46	417
88513	WP_142883621.1	nifH	JAAUUH010000047.1_9	ChIl	36	302	170	8	1	298	1	283	6.03e-44	403
88514	WP_142883621.1	nifH	JAAUUT010000033.1_40	ChIl	35	306	173	8	1	298	1	288	1.67e-43	400
88515	WP_142883621.1	nifH	DBAX01000074.1_29	ChIl	35	302	174	8	1	298	1	283	2.08e-43	399
88516	WP_142883621.1	nifH	SFAU01000046.1_4	ChIl	36	302	175	7	1	298	1	289	2.31e-43	399
88517	WP_142883621.1	nifH	PLAE01000116.1_10	ChIl	34	298	176	7	1	298	1	278	3.52e-43	397
88518	WP_142883621.1	nifH	NZ_LR213874.1_5	ChIl	35	302	180	6	1	298	1	289	4.29e-43	397
88519	WP_142883621.1	nifH	JAHHIL010000063.1_8	ChIl	35	302	177	7	1	298	1	287	7.67e-43	395
88520	WP_142883621.1	nifH	NC_019689.1_3052	ChIl	35	302	179	7	1	298	1	289	7.95e-43	395
88521	WP_142883621.1	nifH	NC_019748.1_3753	ChIl	35	307	174	7	1	298	1	290	8.09e-43	395
88523	WP_169151134.1	nifH	PLAE01000116.1_10	ChIl	37	299	165	7	1	297	1	278	3.89e-51	456
88524	WP_169151134.1	nifH	PMFP01000038.1_4	ChIl	38	297	164	8	1	297	1	276	1.15e-49	445
88525	WP_169151134.1	nifH	PLFC01000065.1_35	ChIl	35	299	170	7	1	297	1	278	3.18e-47	427
88526	WP_169151134.1	nifH	NC_019748.1_3753	ChIl	37	301	174	8	1	297	1	290	7.39e-47	425
88527	WP_169151134.1	nifH	NZ_AP017375.1_266	ChIl	37	301	174	8	1	297	1	290	7.39e-47	425
88528	WP_169151134.1	nifH	NC_004113.1_2388	ChIl	38	301	164	9	1	297	1	281	1.59e-46	422
88529	WP_169151134.1	nifH	NZ_LR213874.1_5	ChIl	37	306	167	10	1	297	1	289	1.84e-46	422
88530	WP_169151134.1	nifH	NC_007775.1_2262	ChIl	37	308	165	8	1	297	1	289	2.51e-46	421
88531	WP_169151134.1	nifH	NC_023033.1_1817	ChIl	38	301	163	9	1	297	1	281	2.95e-46	420
88532	WP_169151134.1	nifH	NZ_CP075171.1_190	ChIl	38	301	170	9	1	297	1	288	4.57e-46	419
88534	WP_155304577.1	nifH	JACAUC010000014.1_14	ChIl	36	284	160	8	1	274	1	273	2.1e-51	456
88535	WP_155304577.1	nifH	JANWWA010000012.1_17	ChIl	38	285	156	11	1	274	1	274	1.23e-49	443
88536	WP_155304577.1	nifH	JACATZ010000001.1_2114	ChIl	36	284	162	8	1	274	1	273	2.25e-49	441
88537	WP_155304577.1	nifH	PHFL01000010.1_143	ChIl	37	285	158	10	1	274	1	274	5.82e-49	438
88538	WP_155304577.1	nifH	PMFP01000038.1_4	ChIl	36	284	163	6	1	274	1	276	2.1e-48	434
88539	WP_155304577.1	nifH	WYDT01000003.1_196	ChIl	37	283	157	9	1	274	1	272	1.71e-47	427
88540	WP_155304577.1	nifH	PLFC01000065.1_35	ChIl	34	286	169	7	1	274	1	278	2.62e-47	426
88541	WP_155304577.1	nifH	PLAE01000116.1_10	ChIl	34	287	166	8	1	274	1	278	6.65e-47	423
88542	WP_155304577.1	nifH	SZXV01000002.1_419	ChIl	36	286	161	10	1	274	1	275	1.17e-46	421
88543	WP_155304577.1	nifH	CAILXE010000466.1_3	ChIl	36	286	161	10	1	274	1	275	1.17e-46	421
88545	WP_151155372.1	nifH	PMFP01000038.1_4	ChIl	36	289	170	7	1	288	1	276	4.11e-46	418
88546	WP_151155372.1	nifH	QCIL01000027.1_1	ChIl	37	300	151	10	1	288	1	274	8.8e-45	408
88547	WP_151155372.1	nifH	PHFL01000010.1_143	ChIl	37	297	155	12	1	288	1	274	1.64e-44	406
88548	WP_151155372.1	nifH	PLAE01000116.1_10	ChIl	35	289	175	7	1	288	1	278	6.07e-44	402
88549	WP_151155372.1	nifH	NZ_CP045393.1_2790	ChIl	35	299	157	10	1	288	1	272	7.42e-44	401
88550	WP_151155372.1	nifH	QCPW01000003.1_108	ChIl	35	321	149	10	1	288	1	295	1.12e-43	401
88551	WP_151155372.1	nifH	JADKFS010000001.1_997	ChIl	37	296	156	12	1	288	1	273	1.4e-43	399
88552	WP_151155372.1	nifH	JACAUC010000014.1_14	ChIl	33	295	168	7	1	288	1	273	1.4e-43	399
88553	WP_151155372.1	nifH	JANWWA010000012.1_17	ChIl	37	297	156	12	1	288	1	274	1.43e-43	399
88554	WP_151155372.1	nifH	QCGG01000005.1_72	ChIl	36	323	145	12	1	288	1	295	1.53e-43	400
88556	WP_025323103.1	nifH	NZ_JAAORA010000001.1_444	ChIl	37	286	156	12	1	274	1	275	7.14e-48	430
88557	WP_025323103.1	nifH	NZ_AASE01000013.1_34	ChIl	37	286	156	12	1	274	1	275	7.14e-48	430
88558	WP_025323103.1	nifH	DYND01000018.1_16	ChIl	37	286	158	11	1	274	1	275	9.74e-48	429
88559	WP_025323103.1	nifH	CAIQSY010000070.1_5	ChIl	36	286	159	11	1	274	1	275	1.33e-47	428
88560	WP_025323103.1	nifH	PLAE01000116.1_10	ChIl	36	287	163	9	1	274	1	278	3.57e-47	425
88561	WP_025323103.1	nifH	NC_004113.1_2388	ChIl	38	291	154	8	1	274	1	281	3.78e-47	425
88562	WP_025323103.1	nifH	JAAXXL010000046.1_2	ChIl	37	286	157	12	1	274	1	275	4.61e-47	424
88563	WP_025323103.1	nifH	NZ_CP017675.1_2746	ChIl	37	294	154	9	1	274	1	284	5.44e-47	424
88564	WP_025323103.1	nifH	CAJAIK010000036.1_53	ChIl	37	286	158	11	1	274	1	275	8.57e-47	422
88565	WP_025323103.1	nifH	SZXX01000006.1_31	ChIl	37	286	156	12	1	274	1	275	8.57e-47	422
88567	WP_015712346.1	nifH	CAILRB010000041.1_3	ChIl	35	284	165	9	1	274	1	275	5.23e-48	431
88568	WP_015712346.1	nifH	CAIPMW010000080.1_9	ChIl	36	284	164	10	1	274	1	275	7.14e-48	430
88569	WP_015712346.1	nifH	CAIWUU010000121.1_37	ChIl	35	284	167	9	1	274	1	275	1.33e-47	428
88570	WP_015712346.1	nifH	SZXV01000002.1_419	ChIl	35	284	166	9	1	274	1	275	1.81e-47	427
88571	WP_015712346.1	nifH	CAILXE010000466.1_3	ChIl	35	284	166	9	1	274	1	275	1.81e-47	427
88572	WP_015712346.1	nifH	CAIXCO010000280.1_8	ChIl	36	284	164	10	1	274	1	275	2.47e-47	426
88573	WP_015712346.1	nifH	CAIJWE010000067.1_14	ChIl	36	284	164	10	1	274	1	275	3.38e-47	425
88574	WP_015712346.1	nifH	JAAXXL010000046.1_2	ChIl	35	284	165	9	1	274	1	275	3.38e-47	425
88575	WP_015712346.1	nifH	CAJEXW010000001.1_145	ChIl	35	284	167	9	1	274	1	275	3.38e-47	425
88576	WP_015712346.1	nifH	CAJAIK010000036.1_53	ChIl	36	284	164	10	1	274	1	275	3.38e-47	425
88578	WP_150437455.1	nifH	PMFP01000038.1_4	ChIl	37	293	169	8	1	293	1	276	8.52e-46	416
88579	WP_150437455.1	nifH	JANWWA010000012.1_17	ChIl	37	301	155	13	1	293	1	274	2.84e-45	412
88580	WP_150437455.1	nifH	NZ_JACJPW010000016.1_65	ChIl	37	300	169	9	1	293	1	288	3.67e-45	412
88581	WP_150437455.1	nifH	PHFL01000010.1_143	ChIl	36	301	157	12	1	293	1	274	5.27e-45	410
88582	WP_150437455.1	nifH	NZ_JAAORA010000001.1_444	ChIl	34	302	164	11	1	293	1	275	5.37e-45	410
88583	WP_150437455.1	nifH	NZ_AASE01000013.1_34	ChIl	34	302	164	11	1	293	1	275	5.37e-45	410
88584	WP_150437455.1	nifH	JAAXXL010000046.1_2	ChIl	34	302	162	12	1	293	1	275	5.37e-45	410
88585	WP_150437455.1	nifH	JADKFS010000001.1_997	ChIl	36	300	158	11	1	293	1	273	7.06e-45	409
88586	WP_150437455.1	nifH	DYND01000018.1_16	ChIl	33	302	167	10	1	293	1	275	7.32e-45	409
88587	WP_150437455.1	nifH	LJCR01001705.1_2	ChIl	35	302	157	12	1	293	1	273	9.62e-45	408
88589	WP_188748037.1	nifH	PMFP01000038.1_4	ChIl	36	291	170	7	1	291	1	276	6.48e-49	439
88590	WP_188748037.1	nifH	JAIMKV010000034.1_29	ChIl	39	301	166	10	1	291	1	292	1.43e-47	430
88591	WP_188748037.1	nifH	NZ_CP030139.1_2096	ChIl	37	295	174	7	1	291	1	286	4.42e-47	426
88592	WP_188748037.1	nifH	NZ_JACJPW010000016.1_65	ChIl	38	300	166	9	1	291	1	288	6.25e-47	425
88593	WP_188748037.1	nifH	JACAUC010000014.1_14	ChIl	35	297	162	8	1	291	1	273	6.46e-47	424
88594	WP_188748037.1	nifH	NZ_AP017375.1_266	ChIl	38	301	165	10	1	291	1	290	6.49e-47	425
88595	WP_188748037.1	nifH	NC_019748.1_3753	ChIl	38	301	165	10	1	291	1	290	6.49e-47	425
88596	WP_188748037.1	nifH	JADEXJ010000059.1_23	ChIl	38	302	164	10	1	291	1	290	8.85e-47	424
88597	WP_188748037.1	nifH	NZ_JADWDC010000061.1_11	ChIl	38	305	161	10	1	291	1	290	8.85e-47	424
88598	WP_188748037.1	nifH	CM001633.1_3376	ChIl	38	300	166	9	1	291	1	288	1.16e-46	423
88600	WP_094550765.1	nifH	JACAUC010000014.1_14	ChIl	38	283	156	9	1	273	1	273	4.33e-52	461
88601	WP_094550765.1	nifH	JACATZ010000001.1_2114	ChIl	40	283	151	11	1	273	1	273	8.08e-52	459
88602	WP_094550765.1	nifH	PLAE01000116.1_10	ChIl	34	285	168	6	1	273	1	278	1.3e-49	443
88603	WP_094550765.1	nifH	PMFP01000038.1_4	ChIl	36	282	165	7	1	273	1	276	2.33e-49	441
88604	WP_094550765.1	nifH	CAIPKT010000126.1_17	ChIl	38	285	154	12	1	273	1	275	3.11e-49	440
88605	WP_094550765.1	nifH	CAIXCO010000280.1_8	ChIl	38	285	154	12	1	273	1	275	7.92e-49	437
88606	WP_094550765.1	nifH	PLFC01000065.1_35	ChIl	34	284	170	5	1	273	1	278	8.38e-49	437
88607	WP_094550765.1	nifH	JANWWA010000012.1_17	ChIl	40	284	149	12	1	273	1	274	1.45e-48	435
88608	WP_094550765.1	nifH	CAIJWE010000067.1_14	ChIl	38	285	154	12	1	273	1	275	1.48e-48	435
88609	WP_094550765.1	nifH	CAJAIK010000036.1_53	ChIl	38	285	154	12	1	273	1	275	1.48e-48	435
88611	WP_008994714.1	nifH	CAIYSK010000418.1_2	ChIl	34	300	163	7	1	293	1	273	3.43e-42	389
88612	WP_008994714.1	nifH	CAIXLG010000153.1_1	ChIl	34	299	167	9	1	293	1	275	3.56e-42	389
88613	WP_008994714.1	nifH	CAINOC010000004.1_1	ChIl	34	299	167	9	1	293	1	275	3.56e-42	389
88614	WP_008994714.1	nifH	PMFP01000038.1_4	ChIl	36	294	168	10	1	293	1	276	3.62e-42	389
88615	WP_008994714.1	nifH	CAMDEM010000005.1_116	ChIl	34	300	163	7	1	293	1	273	4.68e-42	388
88616	WP_008994714.1	nifH	DCSM01000008.1_9	ChIl	35	301	161	10	1	293	1	273	4.68e-42	388
88617	WP_008994714.1	nifH	SZXZ01000009.1_17	ChIl	34	299	168	9	1	293	1	275	4.85e-42	388
88618	WP_008994714.1	nifH	CAIPYV010000135.1_29	ChIl	34	301	166	10	1	293	1	275	4.85e-42	388
88619	WP_008994714.1	nifH	CAIJGA010000030.1_36	ChIl	34	300	167	9	1	293	1	275	4.85e-42	388
88620	WP_008994714.1	nifH	CAJAJL010000123.1_2	ChIl	34	299	168	9	1	293	1	275	4.85e-42	388
88622	WP_202815995.1	nifH	JACATZ010000001.1_2114	ChIl	37	286	159	8	1	277	1	273	1.29e-49	443
88623	WP_202815995.1	nifH	JACAUC010000014.1_14	ChIl	35	286	163	8	1	277	1	273	3.95e-48	432
88624	WP_202815995.1	nifH	NZ_CP017675.1_2746	ChIl	37	297	155	9	1	277	1	284	5.82e-47	424
88625	WP_202815995.1	nifH	JANWVM010000025.1_15	ChIl	37	294	153	10	1	277	1	280	1.87e-46	420
88626	WP_202815995.1	nifH	NC_004113.1_2388	ChIl	37	294	156	8	1	277	1	281	1.91e-46	420
88627	WP_202815995.1	nifH	JALHQH010000035.1_102	ChIl	37	287	157	11	1	277	1	272	3e-46	418
88628	WP_202815995.1	nifH	NC_022600.1_3913	ChIl	36	289	159	9	1	277	1	275	3.17e-46	418
88629	WP_202815995.1	nifH	OV696605.1_833	ChIl	37	295	156	9	1	277	1	282	3.61e-46	418
88630	WP_202815995.1	nifH	NZ_JALAAD010000001.1_561	ChIl	37	295	156	9	1	277	1	282	3.61e-46	418
88631	WP_202815995.1	nifH	JAHHGY010000059.1_2	ChIl	35	300	158	8	1	277	1	287	7.36e-46	416
88633	WP_184043750.1	nifH	PMFP01000038.1_4	ChIl	36	297	166	8	1	294	1	276	7.62e-45	409
88634	WP_184043750.1	nifH	NZ_JRFE01000050.1_31	ChIl	35	299	183	7	1	294	1	292	4.16e-43	397
88635	WP_184043750.1	nifH	CAILXE010000466.1_3	ChIl	34	300	168	7	1	294	1	275	5.69e-43	395
88636	WP_184043750.1	nifH	SZXV01000002.1_419	ChIl	34	300	168	7	1	294	1	275	5.69e-43	395
88637	WP_184043750.1	nifH	CAIWUU010000121.1_37	ChIl	33	300	169	7	1	294	1	275	5.69e-43	395
88638	WP_184043750.1	nifH	PLAE01000116.1_10	ChIl	34	294	179	6	1	294	1	278	6.01e-43	395
88639	WP_184043750.1	nifH	DYND01000018.1_16	ChIl	33	300	170	7	1	294	1	275	7.75e-43	394
88640	WP_184043750.1	nifH	DCSM01000008.1_9	ChIl	36	304	154	11	1	294	1	273	1.02e-42	393
88641	WP_184043750.1	nifH	CAIQSY010000070.1_5	ChIl	33	300	171	7	1	294	1	275	1.06e-42	393
88642	WP_184043750.1	nifH	NZ_BLJI01000002.1_374	ChIl	35	298	181	7	1	294	1	290	1.38e-42	393
88644	WP_006609655.1	nifH	JACAUC010000014.1_14	ChIl	32	301	171	7	1	295	1	273	1.42e-42	392
88645	WP_006609655.1	nifH	NZ_JRFE01000050.1_31	ChIl	35	300	183	9	1	295	1	292	3.68e-42	390
88646	WP_006609655.1	nifH	JAHHHZ010000022.1_3	ChIl	34	300	187	7	1	295	1	293	9.46e-42	387
88647	WP_006609655.1	nifH	PMFP01000038.1_4	ChIl	35	296	171	8	1	295	1	276	9.54e-42	386
88648	WP_006609655.1	nifH	JACATZ010000001.1_2114	ChIl	32	302	170	9	1	295	1	273	1.23e-41	385
88649	WP_006609655.1	nifH	DCSM01000008.1_9	ChIl	34	300	166	8	1	295	1	273	1.68e-41	384
88650	WP_006609655.1	nifH	PLAE01000116.1_10	ChIl	33	301	172	7	1	295	1	278	1.83e-41	384
88651	WP_006609655.1	nifH	NZ_AP018281.1_652	ChIl	32	299	190	7	1	295	1	291	3.13e-41	383
88652	WP_006609655.1	nifH	JAIMKV010000034.1_29	ChIl	34	300	186	7	1	295	1	292	3.19e-41	383
88653	WP_006609655.1	nifH	JADEXJ010000059.1_23	ChIl	34	302	181	8	1	295	1	290	1.06e-40	379
88655	WP_068966270.1	nifH	PMFP01000038.1_4	ChIl	36	282	167	6	1	275	1	276	2.58e-47	426
88656	WP_068966270.1	nifH	PLFC01000065.1_35	ChIl	35	284	170	5	1	275	1	278	3.65e-47	425
88657	WP_068966270.1	nifH	PLAE01000116.1_10	ChIl	34	284	172	5	1	275	1	278	3.21e-46	418
88658	WP_068966270.1	nifH	JACAUC010000014.1_14	ChIl	34	283	170	7	1	275	1	273	1.21e-44	406
88659	WP_068966270.1	nifH	JACATZ010000001.1_2114	ChIl	35	283	166	7	1	275	1	273	2.25e-44	404
88660	WP_068966270.1	nifH	NZ_JACJPI010000045.1_78	ChIl	36	295	162	8	1	275	1	287	1e-43	400
88661	WP_068966270.1	nifH	JAHHGY010000059.1_2	ChIl	35	295	163	8	1	275	1	287	1.86e-43	398
88662	WP_068966270.1	nifH	QCIL01000027.1_1	ChIl	37	287	155	11	1	275	1	274	2.73e-43	396
88663	WP_068966270.1	nifH	QCFC01000010.1_43	ChIl	36	308	152	11	1	275	1	295	3.98e-43	396
88664	WP_068966270.1	nifH	NZ_PVWN01000015.1_22	ChIl	35	295	163	8	1	275	1	287	4.7e-43	395
88666	WP_136399551.1	nifH	JACAUC010000014.1_14	ChIl	36	283	160	9	1	273	1	273	8.08e-52	459
88667	WP_136399551.1	nifH	PLAE01000116.1_10	ChIl	36	284	164	5	1	273	1	278	8.89e-52	459
88668	WP_136399551.1	nifH	JACATZ010000001.1_2114	ChIl	36	283	162	9	1	273	1	273	7.15e-51	452
88669	WP_136399551.1	nifH	PMFP01000038.1_4	ChIl	37	282	162	6	1	273	1	276	7.57e-51	452
88670	WP_136399551.1	nifH	PLFC01000065.1_35	ChIl	36	284	165	5	1	273	1	278	1.47e-50	450
88671	WP_136399551.1	nifH	JANWWA010000012.1_17	ChIl	37	285	156	12	1	273	1	274	5.02e-48	431
88672	WP_136399551.1	nifH	PHFL01000010.1_143	ChIl	36	287	156	12	1	273	1	274	9.35e-48	429
88673	WP_136399551.1	nifH	CAIQSY010000070.1_5	ChIl	37	287	156	12	1	273	1	275	4.51e-47	424
88674	WP_136399551.1	nifH	DYND01000018.1_16	ChIl	37	287	156	12	1	273	1	275	6.15e-47	423
88675	WP_136399551.1	nifH	CAIXCO010000280.1_8	ChIl	36	285	161	11	1	273	1	275	1.56e-46	420
88677	WP_036263855.1	nifH	PMFP01000038.1_4	ChIl	35	297	169	9	1	294	1	276	1.27e-41	385
88678	WP_036263855.1	nifH	PLAE01000116.1_10	ChIl	33	294	181	7	1	294	1	278	2.44e-41	383
88679	WP_036263855.1	nifH	PLFC01000065.1_35	ChIl	33	297	177	8	1	294	1	278	2.12e-40	376
88680	WP_036263855.1	nifH	JACAUC010000014.1_14	ChIl	33	300	169	7	1	294	1	273	2.64e-40	375
88681	WP_036263855.1	nifH	JALQST010000094.1_10	ChIl	33	299	189	7	1	294	1	293	3.73e-40	375
88682	WP_036263855.1	nifH	CAIQSY010000070.1_5	ChIl	34	301	167	9	1	294	1	275	6.89e-40	372
88683	WP_036263855.1	nifH	CAIRXW010000013.1_24	ChIl	33	300	169	10	1	294	1	275	6.89e-40	372
88684	WP_036263855.1	nifH	NZ_JACJRS010000038.1_42	ChIl	33	299	190	7	1	294	1	293	6.91e-40	373
88685	WP_036263855.1	nifH	CAINOO010000284.1_2	ChIl	33	300	169	9	1	294	1	275	9.37e-40	371
88686	WP_036263855.1	nifH	SLIY01000235.1_2	ChIl	33	299	190	7	1	294	1	293	9.4e-40	372
88688	WP_073047220.1	nifH	JACAUC010000014.1_14	ChIl	37	283	159	8	1	273	1	273	9.77e-51	451
88689	WP_073047220.1	nifH	JANWWA010000012.1_17	ChIl	38	284	156	11	1	273	1	274	2.53e-50	448
88690	WP_073047220.1	nifH	PHFL01000010.1_143	ChIl	37	284	159	11	1	273	1	274	4.72e-50	446
88691	WP_073047220.1	nifH	JACATZ010000001.1_2114	ChIl	36	283	161	8	1	273	1	273	6.33e-50	445
88692	WP_073047220.1	nifH	PLFC01000065.1_35	ChIl	35	288	162	8	1	273	1	278	8.38e-49	437
88693	WP_073047220.1	nifH	JAAXXL010000046.1_2	ChIl	37	285	158	12	1	273	1	275	6.98e-48	430
88694	WP_073047220.1	nifH	NZ_AASE01000013.1_34	ChIl	37	285	157	13	1	273	1	275	6.98e-48	430
88695	WP_073047220.1	nifH	NZ_JAAORA010000001.1_444	ChIl	37	285	157	13	1	273	1	275	6.98e-48	430
88696	WP_073047220.1	nifH	PMFP01000038.1_4	ChIl	35	289	158	7	1	273	1	276	7.11e-48	430
88697	WP_073047220.1	nifH	WYDT01000003.1_196	ChIl	37	284	156	12	1	273	1	272	9.01e-48	429
88699	WP_209619871.1	nifH	CAIQSY010000070.1_5	ChIl	39	287	149	12	1	273	1	275	5.08e-53	468
88700	WP_209619871.1	nifH	DYND01000018.1_16	ChIl	39	287	149	12	1	273	1	275	6.93e-53	467
88701	WP_209619871.1	nifH	NZ_AASE01000013.1_34	ChIl	39	287	148	12	1	273	1	275	9.47e-53	466
88702	WP_209619871.1	nifH	NZ_JAAORA010000001.1_444	ChIl	39	287	148	12	1	273	1	275	9.47e-53	466
88703	WP_209619871.1	nifH	JACAUC010000014.1_14	ChIl	40	285	146	12	1	273	1	273	1.24e-52	465
88704	WP_209619871.1	nifH	JANWWA010000012.1_17	ChIl	43	284	142	12	1	273	1	274	3.23e-52	462
88705	WP_209619871.1	nifH	JAFGMZ010000025.1_2	ChIl	40	287	146	13	1	273	1	276	3.36e-52	462
88706	WP_209619871.1	nifH	CAIPKT010000126.1_17	ChIl	40	284	151	11	1	273	1	275	6.15e-52	460
88707	WP_209619871.1	nifH	JAAXXL010000046.1_2	ChIl	39	285	151	12	1	273	1	275	6.15e-52	460
88708	WP_209619871.1	nifH	SZXX01000006.1_31	ChIl	39	286	150	11	1	273	1	275	6.15e-52	460
88710	WP_210223910.1	nifH	PLAE01000116.1_10	ChIl	34	294	178	8	1	293	1	278	1.64e-45	414
88711	WP_210223910.1	nifH	JACAUC010000014.1_14	ChIl	34	299	165	8	1	293	1	273	3.8e-45	411
88712	WP_210223910.1	nifH	PMFP01000038.1_4	ChIl	34	293	177	7	1	293	1	276	7.46e-45	409
88713	WP_210223910.1	nifH	DCSM01000008.1_9	ChIl	35	301	161	10	1	293	1	273	1.79e-44	406
88714	WP_210223910.1	nifH	PLFC01000065.1_35	ChIl	32	293	183	6	1	293	1	278	3.64e-44	404
88715	WP_210223910.1	nifH	JAAUUT010000033.1_40	ChIl	36	300	174	8	1	293	1	288	1.5e-43	400
88716	WP_210223910.1	nifH	NZ_BLJI01000002.1_374	ChIl	35	297	181	7	1	293	1	290	2.12e-43	399
88717	WP_210223910.1	nifH	NZ_KB731324.1_5195	ChIl	36	300	170	9	1	293	1	286	6.79e-43	395
88718	WP_210223910.1	nifH	NC_019748.1_3753	ChIl	36	300	176	8	1	293	1	290	7.29e-43	395
88719	WP_210223910.1	nifH	NZ_AP017375.1_266	ChIl	36	300	176	8	1	293	1	290	7.29e-43	395
88721	WP_005813529.1	nifH	PMFP01000038.1_4	ChIl	35	282	171	6	1	275	1	276	4.8e-47	424
88722	WP_005813529.1	nifH	PLFC01000065.1_35	ChIl	34	284	172	6	1	275	1	278	9.27e-47	422
88723	WP_005813529.1	nifH	PLAE01000116.1_10	ChIl	34	284	173	6	1	275	1	278	3.21e-46	418
88724	WP_005813529.1	nifH	JACAUC010000014.1_14	ChIl	33	282	172	6	1	275	1	273	1.01e-45	414
88725	WP_005813529.1	nifH	NZ_CP004372.1_1049	ChIl	37	285	157	10	1	275	1	272	4.69e-45	409
88726	WP_005813529.1	nifH	JACATZ010000001.1_2114	ChIl	35	282	168	6	1	275	1	273	8.88e-45	407
88727	WP_005813529.1	nifH	PABA01000037.1_21	ChIl	36	312	147	13	1	275	1	296	2.5e-44	405
88728	WP_005813529.1	nifH	NZ_JACIGJ010000011.1_86	ChIl	38	290	151	12	1	275	1	276	4.42e-44	402
88729	WP_005813529.1	nifH	NZ_JACJPI010000045.1_78	ChIl	36	295	162	9	1	275	1	287	5.39e-44	402
88730	WP_005813529.1	nifH	JAABSU010000041.1_9	ChIl	36	295	162	10	1	275	1	287	5.39e-44	402
88732	WP_134219996.1	nifH	JADEXJ010000059.1_23	ChIl	38	296	167	7	1	284	1	290	6.01e-50	447
88733	WP_134219996.1	nifH	NZ_CM001776.1_2560	ChIl	37	289	166	8	1	284	1	279	4.3e-49	440
88734	WP_134219996.1	nifH	LUGL01000050.1_12	ChIl	37	294	169	8	1	284	1	287	5e-49	440
88735	WP_134219996.1	nifH	NZ_AP018281.1_652	ChIl	37	299	165	8	1	284	1	291	1e-48	438
88736	WP_134219996.1	nifH	NZ_LR213874.1_5	ChIl	37	295	169	7	1	284	1	289	1.8e-48	436
88737	WP_134219996.1	nifH	JAHHHZ010000022.1_3	ChIl	37	300	166	8	1	284	1	293	1.94e-48	436
88738	WP_134219996.1	nifH	NZ_PVWF01000071.1_2	ChIl	36	296	171	7	1	284	1	290	2.5e-48	435
88739	WP_134219996.1	nifH	JAIMKV010000034.1_29	ChIl	36	298	170	8	1	284	1	292	4.83e-48	433
88740	WP_134219996.1	nifH	NZ_JACJPI010000045.1_78	ChIl	36	294	171	7	1	284	1	287	6e-48	432
88741	WP_134219996.1	nifH	SFAU01000046.1_4	ChIl	36	295	172	7	1	284	1	289	6.23e-48	432
88743	WP_015044056.1	nifH	PMFP01000038.1_4	ChIl	37	288	166	6	1	284	1	276	1.03e-48	437
88744	WP_015044056.1	nifH	NZ_LR213874.1_5	ChIl	38	296	166	10	1	284	1	289	7.45e-47	424
88745	WP_015044056.1	nifH	PLFC01000065.1_35	ChIl	35	285	176	5	1	284	1	278	1.13e-46	422
88746	WP_015044056.1	nifH	PLAE01000116.1_10	ChIl	35	285	177	5	1	284	1	278	1.54e-46	421
88747	WP_015044056.1	nifH	LUGL01000050.1_12	ChIl	37	295	168	10	1	284	1	287	1.82e-46	421
88748	WP_015044056.1	nifH	NZ_CP017675.1_2746	ChIl	37	294	166	10	1	284	1	284	3.2e-46	419
88749	WP_015044056.1	nifH	NZ_CM001776.1_2560	ChIl	37	293	161	12	1	284	1	279	3.98e-46	418
88750	WP_015044056.1	nifH	OV696605.1_833	ChIl	37	290	169	9	1	284	1	282	4.21e-46	418
88751	WP_015044056.1	nifH	NC_010296.1_1455	ChIl	38	296	166	9	1	284	1	289	4.79e-46	418
88752	WP_015044056.1	nifH	MTBT01000335.1_6	ChIl	38	296	166	9	1	284	1	289	4.79e-46	418
88754	WP_182808260.1	nifH	JAHHHZ010000022.1_3	ChIl	38	299	170	7	1	291	1	293	7.43e-50	447
88755	WP_182808260.1	nifH	NZ_LR213874.1_5	ChIl	39	300	164	8	1	291	1	289	9.4e-50	446
88756	WP_182808260.1	nifH	JAIMKV010000034.1_29	ChIl	38	298	172	7	1	291	1	292	1.85e-49	444
88757	WP_182808260.1	nifH	NZ_AP018290.1_5526	ChIl	39	298	166	9	1	291	1	288	3.2e-49	442
88758	WP_182808260.1	nifH	NZ_JRFE01000050.1_31	ChIl	38	299	170	8	1	291	1	292	4.7e-49	441
88759	WP_182808260.1	nifH	NZ_QMEA01000068.1_4	ChIl	39	299	164	9	1	291	1	288	8.12e-49	439
88760	WP_182808260.1	nifH	NZ_AP017375.1_266	ChIl	38	296	174	7	1	291	1	290	8.43e-49	439
88761	WP_182808260.1	nifH	NC_019748.1_3753	ChIl	38	296	174	7	1	291	1	290	8.43e-49	439
88762	WP_182808260.1	nifH	NZ_JADWDC010000061.1_11	ChIl	39	302	162	9	1	291	1	290	8.43e-49	439
88763	WP_182808260.1	nifH	JAHHHH010000073.1_37	ChIl	39	299	163	9	1	291	1	288	1.11e-48	438
88765	WP_065969940.1	nifH	NZ_AP018281.1_652	ChIl	34	298	186	6	1	294	1	291	1.66e-41	385
88766	WP_065969940.1	nifH	JAIMKV010000034.1_29	ChIl	34	299	184	7	1	294	1	292	2.3e-41	384
88767	WP_065969940.1	nifH	VRZC01000162.1_3	ChIl	34	298	184	6	1	294	1	290	4.11e-41	382
88768	WP_065969940.1	nifH	NZ_AP014821.1_725	ChIl	34	298	185	6	1	294	1	290	4.11e-41	382
88769	WP_065969940.1	nifH	NZ_CP016474.1_2581	ChIl	34	297	184	6	1	294	1	288	5.4e-41	381
88770	WP_065969940.1	nifH	NZ_CP016477.1_2356	ChIl	34	297	184	6	1	294	1	288	5.4e-41	381
88771	WP_065969940.1	nifH	JAHHHZ010000022.1_3	ChIl	34	302	181	8	1	294	1	293	5.89e-41	381
88772	WP_065969940.1	nifH	NZ_JACJPI010000045.1_78	ChIl	34	298	181	7	1	294	1	287	7.22e-41	380
88773	WP_065969940.1	nifH	NC_014248.1_2815	ChIl	34	298	183	6	1	294	1	288	7.35e-41	380
88774	WP_065969940.1	nifH	JAAUOP010000191.1_5	ChIl	34	298	184	6	1	294	1	288	7.35e-41	380
88776	WP_011890578.1	nifH	JACATZ010000001.1_2114	ChIl	37	284	157	8	1	274	1	273	1.65e-49	442
88777	WP_011890578.1	nifH	WYDT01000003.1_196	ChIl	38	283	155	9	1	274	1	272	2.2e-49	441
88778	WP_011890578.1	nifH	JAAXXL010000046.1_2	ChIl	37	284	159	9	1	274	1	275	2.33e-49	441
88779	WP_011890578.1	nifH	JABDHK010000004.1_141	ChIl	37	284	159	9	1	274	1	275	2.33e-49	441
88780	WP_011890578.1	nifH	CAITSZ010000030.1_46	ChIl	37	284	159	9	1	274	1	275	4.35e-49	439
88781	WP_011890578.1	nifH	SZXX01000006.1_31	ChIl	37	284	159	9	1	274	1	275	4.35e-49	439
88782	WP_011890578.1	nifH	JABDHL010000006.1_17	ChIl	37	284	159	9	1	274	1	275	5.93e-49	438
88783	WP_011890578.1	nifH	CAIWUU010000121.1_37	ChIl	37	287	155	10	1	274	1	275	8.1e-49	437
88784	WP_011890578.1	nifH	JACAUC010000014.1_14	ChIl	36	284	161	8	1	274	1	273	1.06e-48	436
88785	WP_011890578.1	nifH	JANWWA010000012.1_17	ChIl	39	285	153	11	1	274	1	274	1.08e-48	436
88787	WP_012097841.1	nifH	PMFP01000038.1_4	ChIl	37	289	168	7	1	288	1	276	8.72e-47	423
88788	WP_012097841.1	nifH	JAAUOP010000191.1_5	ChIl	38	296	169	9	1	288	1	288	3.76e-46	419
88789	WP_012097841.1	nifH	SFAU01000046.1_4	ChIl	37	296	171	9	1	288	1	289	9.71e-46	416
88790	WP_012097841.1	nifH	JACJNW010000023.1_309	ChIl	38	298	164	10	1	288	1	286	1.25e-45	415
88791	WP_012097841.1	nifH	JACJNX010000070.1_47	ChIl	38	298	164	10	1	288	1	286	1.25e-45	415
88792	WP_012097841.1	nifH	JAAHFN010000005.1_100	ChIl	38	298	166	10	1	288	1	288	1.3e-45	415
88793	WP_012097841.1	nifH	DESS01000314.1_10	ChIl	37	298	167	10	1	288	1	288	1.77e-45	414
88794	WP_012097841.1	nifH	NZ_LR213874.1_5	ChIl	37	298	168	10	1	288	1	289	1.8e-45	414
88795	WP_012097841.1	nifH	NZ_JAFIRA010000032.1_24	ChIl	38	294	160	11	1	288	1	278	2.01e-45	413
88796	WP_012097841.1	nifH	NC_004113.1_2388	ChIl	37	293	168	8	1	288	1	281	2.13e-45	413
88798	WP_196437383.1	nifH	PMFP01000038.1_4	ChIl	35	294	173	6	1	294	1	276	5.34e-47	425
88799	WP_196437383.1	nifH	PLAE01000116.1_10	ChIl	34	294	179	7	1	294	1	278	4.86e-46	418
88800	WP_196437383.1	nifH	PLFC01000065.1_35	ChIl	33	294	181	7	1	294	1	278	5.8e-45	410
88801	WP_196437383.1	nifH	JACAUC010000014.1_14	ChIl	33	300	167	7	1	294	1	273	1.17e-43	400
88802	WP_196437383.1	nifH	DBAX01000074.1_29	ChIl	37	298	168	11	1	294	1	283	8.95e-43	394
88803	WP_196437383.1	nifH	NZ_LR213874.1_5	ChIl	36	303	172	9	1	294	1	289	9.96e-43	394
88804	WP_196437383.1	nifH	JAAUUH010000047.1_9	ChIl	36	298	171	9	1	294	1	283	1.66e-42	392
88805	WP_196437383.1	nifH	NC_007775.1_2262	ChIl	36	305	169	9	1	294	1	289	1.85e-42	392
88806	WP_196437383.1	nifH	JAIMKV010000034.1_29	ChIl	36	301	178	9	1	294	1	292	1.95e-42	392
88807	WP_196437383.1	nifH	DVDX01000016.1_20	ChIl	35	305	171	8	1	294	1	289	2.51e-42	391
88809	WP_102654332.1	nifH	NZ_CAIP01000405.1_20	ChIl	38	298	172	10	1	293	1	289	1.24e-46	423
88810	WP_102654332.1	nifH	JAADBR010000121.1_10	ChIl	38	298	172	10	1	293	1	289	1.24e-46	423
88811	WP_102654332.1	nifH	NZ_JADEXY010000007.1_45	ChIl	38	298	172	10	1	293	1	289	1.24e-46	423
88812	WP_102654332.1	nifH	NZ_CP046973.1_1199	ChIl	38	298	172	10	1	293	1	289	1.24e-46	423
88813	WP_102654332.1	nifH	NZ_JACJSV010000041.1_6	ChIl	38	298	172	10	1	293	1	289	1.24e-46	423
88814	WP_102654332.1	nifH	SFBI01000019.1_17	ChIl	38	298	172	10	1	293	1	289	1.24e-46	423
88815	WP_102654332.1	nifH	SFBL01000001.1_14	ChIl	38	298	172	10	1	293	1	289	1.24e-46	423
88816	WP_102654332.1	nifH	CP011339.1_4028	ChIl	38	298	172	10	1	293	1	289	1.24e-46	423
88817	WP_102654332.1	nifH	NZ_JACJQV010000206.1_23	ChIl	38	298	172	10	1	293	1	289	1.24e-46	423
88818	WP_102654332.1	nifH	MTBT01000335.1_6	ChIl	38	298	172	10	1	293	1	289	1.69e-46	422
88820	WP_213992178.1	nifH	PMFP01000038.1_4	ChIl	35	294	173	8	1	294	1	276	1.13e-47	430
88821	WP_213992178.1	nifH	JAAXXL010000046.1_2	ChIl	35	301	162	10	1	294	1	275	2.82e-47	427
88822	WP_213992178.1	nifH	CAIWUU010000121.1_37	ChIl	36	301	161	10	1	294	1	275	5.25e-47	425
88823	WP_213992178.1	nifH	CAIXCO010000280.1_8	ChIl	35	301	162	10	1	294	1	275	7.15e-47	424
88824	WP_213992178.1	nifH	JABDHK010000004.1_141	ChIl	35	301	163	10	1	294	1	275	9.76e-47	423
88825	WP_213992178.1	nifH	JABDHL010000006.1_17	ChIl	35	301	163	10	1	294	1	275	9.76e-47	423
88826	WP_213992178.1	nifH	CAIRXW010000013.1_24	ChIl	35	301	162	10	1	294	1	275	1.33e-46	422
88827	WP_213992178.1	nifH	CAJAIK010000036.1_53	ChIl	35	301	162	10	1	294	1	275	1.33e-46	422
88828	WP_213992178.1	nifH	SZXX01000006.1_31	ChIl	35	301	163	10	1	294	1	275	1.33e-46	422
88829	WP_213992178.1	nifH	CAIJWE010000067.1_14	ChIl	35	301	162	10	1	294	1	275	1.33e-46	422
88831	WP_012475146.1	nifH	JACATZ010000001.1_2114	ChIl	37	284	158	8	1	274	1	273	1.06e-48	436
88832	WP_012475146.1	nifH	CAILXE010000466.1_3	ChIl	37	286	158	10	1	274	1	275	1.51e-48	435
88833	WP_012475146.1	nifH	SZXV01000002.1_419	ChIl	37	286	158	10	1	274	1	275	1.51e-48	435
88834	WP_012475146.1	nifH	JACAUC010000014.1_14	ChIl	36	284	162	8	1	274	1	273	2.71e-48	433
88835	WP_012475146.1	nifH	CAIQSY010000070.1_5	ChIl	36	286	160	10	1	274	1	275	3.83e-48	432
88836	WP_012475146.1	nifH	DYND01000018.1_16	ChIl	36	286	161	10	1	274	1	275	5.23e-48	431
88837	WP_012475146.1	nifH	PHFL01000010.1_143	ChIl	37	285	158	10	1	274	1	274	9.56e-48	429
88838	WP_012475146.1	nifH	JANWWA010000012.1_17	ChIl	37	285	158	10	1	274	1	274	1.3e-47	428
88839	WP_012475146.1	nifH	WYDT01000003.1_196	ChIl	37	283	157	9	1	274	1	272	1.71e-47	427
88840	WP_012475146.1	nifH	DCSM01000008.1_9	ChIl	36	284	161	9	1	274	1	273	1.75e-47	427
88842	WP_007959965.1	nifH	JACATZ010000001.1_2114	ChIl	37	283	157	8	1	273	1	273	1.51e-51	457
88843	WP_007959965.1	nifH	JANWWA010000012.1_17	ChIl	40	285	149	13	1	273	1	274	1.54e-51	457
88844	WP_007959965.1	nifH	JACAUC010000014.1_14	ChIl	37	283	157	8	1	273	1	273	3.84e-51	454
88845	WP_007959965.1	nifH	PHFL01000010.1_143	ChIl	37	284	158	11	1	273	1	274	8.8e-50	444
88846	WP_007959965.1	nifH	CAILXE010000466.1_3	ChIl	37	285	157	12	1	273	1	275	2.01e-48	434
88847	WP_007959965.1	nifH	SZXV01000002.1_419	ChIl	37	285	157	12	1	273	1	275	2.01e-48	434
88848	WP_007959965.1	nifH	CAIWUU010000121.1_37	ChIl	36	285	159	12	1	273	1	275	6.98e-48	430
88849	WP_007959965.1	nifH	JACDGP010000095.1_5	ChIl	37	284	156	12	1	273	1	273	1.25e-47	428
88850	WP_007959965.1	nifH	CAIXCO010000280.1_8	ChIl	37	285	158	12	1	273	1	275	1.3e-47	428
88851	WP_007959965.1	nifH	CAILRB010000041.1_3	ChIl	36	285	159	12	1	273	1	275	2.42e-47	426
88853	WP_013387857.1	nifH	PHFL01000010.1_143	ChIl	37	289	158	11	1	279	1	274	4.21e-48	432
88854	WP_013387857.1	nifH	JACAUC010000014.1_14	ChIl	36	288	161	8	1	279	1	273	1.05e-47	429
88855	WP_013387857.1	nifH	JANWWA010000012.1_17	ChIl	36	289	160	10	1	279	1	274	1.46e-47	428
88856	WP_013387857.1	nifH	DYND01000018.1_16	ChIl	35	292	161	11	1	279	1	275	2.03e-47	427
88857	WP_013387857.1	nifH	JADKGW010000002.1_154	ChIl	37	290	155	11	1	279	1	273	3.64e-47	425
88858	WP_013387857.1	nifH	CAIQSY010000070.1_5	ChIl	35	292	161	11	1	279	1	275	3.77e-47	425
88859	WP_013387857.1	nifH	NZ_JAAORA010000001.1_444	ChIl	34	292	162	11	1	279	1	275	7.02e-47	423
88860	WP_013387857.1	nifH	NZ_AASE01000013.1_34	ChIl	34	292	162	11	1	279	1	275	7.02e-47	423
88861	WP_013387857.1	nifH	CAIJVD010000020.1_6	ChIl	34	290	164	10	1	279	1	275	1.31e-46	421
88862	WP_013387857.1	nifH	JABDHK010000004.1_141	ChIl	34	290	166	10	1	279	1	275	2.43e-46	419
88864	WP_011176593.1	nifH	JACATZ010000001.1_2114	ChIl	38	287	154	11	1	277	1	273	6.47e-47	423
88865	WP_011176593.1	nifH	JACAUC010000014.1_14	ChIl	37	287	157	10	1	277	1	273	8.83e-47	422
88866	WP_011176593.1	nifH	NZ_JAKFYQ010000004.1_67	ChIl	36	289	162	10	1	277	1	278	2.94e-45	411
88867	WP_011176593.1	nifH	NC_004113.1_2388	ChIl	36	292	160	9	1	277	1	281	3.11e-45	411
88868	WP_011176593.1	nifH	PHFL01000010.1_143	ChIl	36	288	160	11	1	277	1	274	1.29e-44	406
88869	WP_011176593.1	nifH	NZ_JAFIRA010000032.1_24	ChIl	36	289	163	10	1	277	1	278	1.89e-44	405
88870	WP_011176593.1	nifH	NZ_CP040671.1_1349	ChIl	36	292	161	9	1	277	1	281	3.71e-44	403
88871	WP_011176593.1	nifH	NZ_CP098039.1_1705	ChIl	36	292	162	9	1	277	1	281	3.71e-44	403
88872	WP_011176593.1	nifH	DVEH01000076.1_22	ChIl	36	292	160	10	1	277	1	281	3.71e-44	403
88873	WP_011176593.1	nifH	NZ_KB731324.1_5195	ChIl	36	297	159	10	1	277	1	286	4.06e-44	403
88875	WP_090899895.1	nifH	NZ_LR213874.1_5	ChIl	38	302	165	10	1	292	1	289	1.21e-46	423
88876	WP_090899895.1	nifH	JAIMKV010000034.1_29	ChIl	38	304	166	10	1	292	1	292	3.24e-46	420
88877	WP_090899895.1	nifH	PMFP01000038.1_4	ChIl	35	292	173	8	1	292	1	276	1.14e-45	415
88878	WP_090899895.1	nifH	JADEXJ010000059.1_23	ChIl	37	303	167	10	1	292	1	290	1.47e-45	415
88879	WP_090899895.1	nifH	NC_019748.1_3753	ChIl	36	297	177	8	1	292	1	290	2e-45	414
88880	WP_090899895.1	nifH	NZ_AP017375.1_266	ChIl	36	297	177	8	1	292	1	290	2e-45	414
88881	WP_090899895.1	nifH	JADQBB010000015.1_67	ChIl	37	297	174	9	1	292	1	289	2.68e-45	413
88882	WP_090899895.1	nifH	PLAE01000116.1_10	ChIl	34	293	177	8	1	292	1	278	2.99e-45	412
88883	WP_090899895.1	nifH	JAHHHZ010000022.1_3	ChIl	37	302	172	10	1	292	1	293	7.29e-45	410
88884	WP_090899895.1	nifH	JAHHHP010000046.1_25	ChIl	37	297	172	9	1	292	1	287	8.92e-45	409
88886	WP_013843403.1	nifH	JANWWA010000012.1_17	ChIl	39	283	153	12	1	272	1	274	6.7e-48	430
88887	WP_013843403.1	nifH	NZ_JAAORA010000001.1_444	ChIl	38	284	154	12	1	272	1	275	9.32e-48	429
88888	WP_013843403.1	nifH	NZ_AASE01000013.1_34	ChIl	38	284	154	12	1	272	1	275	9.32e-48	429
88889	WP_013843403.1	nifH	PHFL01000010.1_143	ChIl	37	283	159	11	1	272	1	274	3.17e-47	425
88890	WP_013843403.1	nifH	SZXY01000016.1_42	ChIl	38	284	155	12	1	272	1	275	3.23e-47	425
88891	WP_013843403.1	nifH	JAAXXL010000046.1_2	ChIl	38	284	155	12	1	272	1	275	6.01e-47	423
88892	WP_013843403.1	nifH	JACDGP010000095.1_5	ChIl	39	283	153	11	1	272	1	273	1.08e-46	421
88893	WP_013843403.1	nifH	JABDHK010000004.1_141	ChIl	38	285	153	12	1	272	1	275	1.53e-46	420
88894	WP_013843403.1	nifH	JADKFS010000001.1_997	ChIl	38	282	157	10	1	272	1	273	2.01e-46	419
88895	WP_013843403.1	nifH	SZXX01000006.1_31	ChIl	38	285	153	12	1	272	1	275	2.08e-46	419
88897	WP_134076875.1	nifH	NZ_LR213874.1_5	ChIl	38	300	166	10	1	291	1	289	1.18e-46	423
88898	WP_134076875.1	nifH	NZ_JADWDC010000061.1_11	ChIl	37	298	172	10	1	291	1	290	3.06e-46	420
88899	WP_134076875.1	nifH	JAAUUH010000047.1_9	ChIl	37	295	170	8	1	291	1	283	6.81e-46	417
88900	WP_134076875.1	nifH	JADEXJ010000059.1_23	ChIl	38	301	167	11	1	291	1	290	1.06e-45	416
88901	WP_134076875.1	nifH	NZ_ALVZ01000211.1_36	ChIl	37	299	166	10	1	291	1	286	1.34e-45	415
88902	WP_134076875.1	nifH	JANWVM010000025.1_15	ChIl	38	296	162	10	1	291	1	280	1.63e-45	414
88903	WP_134076875.1	nifH	NC_019748.1_3753	ChIl	37	298	173	9	1	291	1	290	1.96e-45	414
88904	WP_134076875.1	nifH	PMFP01000038.1_4	ChIl	35	294	171	7	1	291	1	276	3.84e-45	411
88905	WP_134076875.1	nifH	NZ_AP018281.1_652	ChIl	37	302	167	11	1	291	1	291	5.05e-45	411
88906	WP_134076875.1	nifH	NZ_AP017375.1_266	ChIl	37	298	174	9	1	291	1	290	6.76e-45	410
88908	WP_091676476.1	nifH	DCSM01000008.1_9	ChIl	35	299	164	9	1	294	1	273	5.49e-43	395
88909	WP_091676476.1	nifH	PMFP01000038.1_4	ChIl	35	297	168	8	1	294	1	276	7.89e-43	394
88910	WP_091676476.1	nifH	JACAUC010000014.1_14	ChIl	31	300	173	7	1	294	1	273	2.57e-42	390
88911	WP_091676476.1	nifH	NZ_AP018281.1_652	ChIl	32	298	191	6	1	294	1	291	3.55e-42	390
88912	WP_091676476.1	nifH	PLAE01000116.1_10	ChIl	33	294	181	5	1	294	1	278	3.83e-42	389
88913	WP_091676476.1	nifH	NZ_JRFE01000050.1_31	ChIl	33	299	189	8	1	294	1	292	6.69e-42	388
88914	WP_091676476.1	nifH	JAIMKV010000034.1_29	ChIl	33	299	189	7	1	294	1	292	6.69e-42	388
88915	WP_091676476.1	nifH	NZ_AP014821.1_725	ChIl	33	298	189	6	1	294	1	290	8.79e-42	387
88916	WP_091676476.1	nifH	VRZC01000162.1_3	ChIl	33	298	188	6	1	294	1	290	8.79e-42	387
88917	WP_091676476.1	nifH	JALQST010000094.1_10	ChIl	33	299	190	7	1	294	1	293	9.26e-42	387
88919	WP_087445781.1	nifH	NZ_JRFE01000050.1_31	ChIl	34	302	184	7	1	298	1	292	8.39e-43	395
88920	WP_087445781.1	nifH	JAHHHZ010000022.1_3	ChIl	35	302	183	7	1	298	1	293	1.16e-42	394
88921	WP_087445781.1	nifH	JADEXJ010000059.1_23	ChIl	36	302	178	8	1	298	1	290	7.02e-42	388
88922	WP_087445781.1	nifH	NZ_JADWDC010000061.1_11	ChIl	35	302	181	7	1	298	1	290	9.55e-42	387
88923	WP_087445781.1	nifH	JAIMKV010000034.1_29	ChIl	35	302	182	7	1	298	1	292	9.89e-42	387
88924	WP_087445781.1	nifH	DCSM01000008.1_9	ChIl	34	306	162	9	1	298	1	273	1.78e-41	384
88925	WP_087445781.1	nifH	NZ_PVWF01000071.1_2	ChIl	34	302	182	7	1	298	1	290	6.07e-41	381
88926	WP_087445781.1	nifH	NZ_LR213874.1_5	ChIl	35	302	180	7	1	298	1	289	8.12e-41	380
88927	WP_087445781.1	nifH	NZ_CP030139.1_2096	ChIl	33	302	181	7	1	298	1	286	1.05e-40	379
88928	WP_087445781.1	nifH	PMFP01000038.1_4	ChIl	34	302	170	7	1	298	1	276	1.2e-40	378
88930	WP_016195754.1	nifH	PMFP01000038.1_4	ChIl	38	285	157	7	1	274	1	276	8.25e-49	437
88931	WP_016195754.1	nifH	PLAE01000116.1_10	ChIl	35	288	162	8	1	274	1	278	7.55e-48	430
88932	WP_016195754.1	nifH	CAIJVD010000020.1_6	ChIl	36	284	164	9	1	274	1	275	9.74e-48	429
88933	WP_016195754.1	nifH	CAINOC010000004.1_1	ChIl	35	284	165	9	1	274	1	275	1.81e-47	427
88934	WP_016195754.1	nifH	JAAXXL010000046.1_2	ChIl	35	284	166	9	1	274	1	275	1.81e-47	427
88935	WP_016195754.1	nifH	CAIXLG010000153.1_1	ChIl	35	284	165	9	1	274	1	275	1.81e-47	427
88936	WP_016195754.1	nifH	JABDHL010000006.1_17	ChIl	35	284	166	9	1	274	1	275	4.61e-47	424
88937	WP_016195754.1	nifH	JABDHK010000004.1_141	ChIl	35	284	166	9	1	274	1	275	4.61e-47	424
88938	WP_016195754.1	nifH	JACAUC010000014.1_14	ChIl	36	284	161	8	1	274	1	273	6.06e-47	423
88939	WP_016195754.1	nifH	JACATZ010000001.1_2114	ChIl	37	284	158	8	1	274	1	273	8.26e-47	422
88941	WP_176631888.1	nifH	DYND01000018.1_16	ChIl	36	286	161	11	1	274	1	275	3.83e-48	432
88942	WP_176631888.1	nifH	JACAUC010000014.1_14	ChIl	35	284	165	8	1	274	1	273	1.75e-47	427
88943	WP_176631888.1	nifH	CAIQSY010000070.1_5	ChIl	35	286	162	11	1	274	1	275	1.81e-47	427
88944	WP_176631888.1	nifH	CAIXCO010000280.1_8	ChIl	35	286	162	10	1	274	1	275	2.47e-47	426
88945	WP_176631888.1	nifH	CAJAIK010000036.1_53	ChIl	35	286	162	10	1	274	1	275	3.38e-47	425
88946	WP_176631888.1	nifH	CAIJWE010000067.1_14	ChIl	35	286	162	10	1	274	1	275	3.38e-47	425
88947	WP_176631888.1	nifH	CAIQGA010000171.1_18	ChIl	36	287	160	11	1	274	1	275	4.61e-47	424
88948	WP_176631888.1	nifH	JAAXXL010000046.1_2	ChIl	35	286	163	10	1	274	1	275	6.29e-47	423
88949	WP_176631888.1	nifH	JABDHK010000004.1_141	ChIl	35	286	163	10	1	274	1	275	1.17e-46	421
88950	WP_176631888.1	nifH	JABDHL010000006.1_17	ChIl	35	286	163	10	1	274	1	275	1.17e-46	421
88952	WP_034423366.1	nifH	JANWWA010000012.1_17	ChIl	40	286	148	12	1	275	1	274	1.81e-52	464
88953	WP_034423366.1	nifH	JACAUC010000014.1_14	ChIl	39	287	149	10	1	275	1	273	1.15e-51	458
88954	WP_034423366.1	nifH	JACATZ010000001.1_2114	ChIl	38	285	154	9	1	275	1	273	2.15e-51	456
88955	WP_034423366.1	nifH	PHFL01000010.1_143	ChIl	38	286	155	10	1	275	1	274	4.09e-51	454
88956	WP_034423366.1	nifH	JAAXXL010000046.1_2	ChIl	39	287	152	12	1	275	1	275	7.78e-51	452
88957	WP_034423366.1	nifH	DYND01000018.1_16	ChIl	39	288	149	13	1	275	1	275	1.45e-50	450
88958	WP_034423366.1	nifH	CAIMCD010000013.1_12	ChIl	38	287	153	12	1	275	1	275	3.69e-50	447
88959	WP_034423366.1	nifH	JABDHK010000004.1_141	ChIl	39	287	152	12	1	275	1	275	3.69e-50	447
88960	WP_034423366.1	nifH	CAIJVD010000020.1_6	ChIl	39	287	152	12	1	275	1	275	5.04e-50	446
88961	WP_034423366.1	nifH	JABDHL010000006.1_17	ChIl	39	287	152	12	1	275	1	275	5.04e-50	446
88963	WP_012595104.1	nifH	PLFC01000065.1_35	ChIl	35	296	175	6	1	296	1	278	2.96e-49	442
88964	WP_012595104.1	nifH	PMFP01000038.1_4	ChIl	34	296	174	6	1	296	1	276	2.51e-48	435
88965	WP_012595104.1	nifH	PLAE01000116.1_10	ChIl	34	296	177	6	1	296	1	278	3.12e-47	427
88966	WP_012595104.1	nifH	NZ_BLJI01000002.1_374	ChIl	33	301	186	7	1	296	1	290	1.66e-43	400
88967	WP_012595104.1	nifH	NZ_JADWDC010000061.1_11	ChIl	33	304	183	7	1	296	1	290	2.26e-43	399
88968	WP_012595104.1	nifH	NZ_PXOH01000008.1_150	ChIl	33	301	187	7	1	296	1	290	5.7e-43	396
88969	WP_012595104.1	nifH	NZ_JACJPI010000045.1_78	ChIl	32	300	187	6	1	296	1	287	7.36e-43	395
88970	WP_012595104.1	nifH	JAAHHN010000157.1_8	ChIl	33	300	187	7	1	296	1	289	7.63e-43	395
88971	WP_012595104.1	nifH	KB904821.1_2181	ChIl	33	300	187	6	1	296	1	290	7.76e-43	395
88972	WP_012595104.1	nifH	NZ_JRFE01000050.1_31	ChIl	32	302	189	6	1	296	1	292	8.04e-43	395
88974	WP_174406824.1	nifH	JACAUC010000014.1_14	ChIl	37	286	156	9	1	276	1	273	8.16e-49	437
88975	WP_174406824.1	nifH	JACATZ010000001.1_2114	ChIl	38	286	154	10	1	276	1	273	3.86e-48	432
88976	WP_174406824.1	nifH	PMFP01000038.1_4	ChIl	36	284	165	6	1	276	1	276	7.61e-48	430
88977	WP_174406824.1	nifH	JANWVM010000025.1_15	ChIl	36	290	161	9	1	276	1	280	1.61e-45	413
88978	WP_174406824.1	nifH	DYND01000018.1_16	ChIl	35	288	161	11	1	276	1	275	3.71e-45	410
88979	WP_174406824.1	nifH	NZ_JAKFYQ010000004.1_67	ChIl	35	288	164	9	1	276	1	278	5.35e-45	409
88980	WP_174406824.1	nifH	CAIQSY010000070.1_5	ChIl	35	288	162	11	1	276	1	275	6.91e-45	408
88981	WP_174406824.1	nifH	NC_007776.1_998	ChIl	36	288	163	9	1	276	1	278	7.29e-45	408
88982	WP_174406824.1	nifH	NC_004113.1_2388	ChIl	36	291	161	9	1	276	1	281	7.71e-45	408
88983	WP_174406824.1	nifH	NZ_JACJPI010000045.1_78	ChIl	36	297	160	9	1	276	1	287	8.59e-45	408
88985	WP_040100152.1	nifH	DCSM01000008.1_9	ChIl	38	296	153	10	1	287	1	273	1.25e-47	429
88986	WP_040100152.1	nifH	PMFP01000038.1_4	ChIl	37	290	165	9	1	287	1	276	2.47e-47	427
88987	WP_040100152.1	nifH	JACAUC010000014.1_14	ChIl	36	295	160	9	1	287	1	273	4.34e-47	425
88988	WP_040100152.1	nifH	JACATZ010000001.1_2114	ChIl	36	295	159	10	1	287	1	273	2.05e-46	420
88989	WP_040100152.1	nifH	JADEXJ010000059.1_23	ChIl	38	300	164	10	1	287	1	290	2.05e-46	421
88990	WP_040100152.1	nifH	JAIMKV010000034.1_29	ChIl	37	299	169	9	1	287	1	292	2.91e-46	420
88991	WP_040100152.1	nifH	NZ_CP022571.1_2075	ChIl	35	295	164	11	1	287	1	275	3.95e-46	418
88992	WP_040100152.1	nifH	JADEXQ010000005.1_11	ChIl	36	292	173	8	1	287	1	284	4.66e-46	418
88993	WP_040100152.1	nifH	NZ_LR213874.1_5	ChIl	38	299	164	10	1	287	1	289	5.11e-46	418
88994	WP_040100152.1	nifH	VGGK01000024.1_43	ChIl	35	296	163	10	1	287	1	276	5.49e-46	417
88996	WP_091997115.1	nifH	NZ_JRFE01000050.1_31	ChIl	36	301	177	9	1	293	1	292	1.21e-41	386
88997	WP_091997115.1	nifH	JAHHHZ010000022.1_3	ChIl	35	302	178	8	1	293	1	293	4.24e-41	382
88998	WP_091997115.1	nifH	JACAUC010000014.1_14	ChIl	32	299	170	7	1	293	1	273	5.53e-41	380
88999	WP_091997115.1	nifH	NZ_PVWF01000071.1_2	ChIl	34	297	184	7	1	293	1	290	7.45e-41	380
89000	WP_091997115.1	nifH	NZ_JADWDC010000061.1_11	ChIl	35	298	182	7	1	293	1	290	7.45e-41	380
89001	WP_091997115.1	nifH	NZ_AP018281.1_652	ChIl	35	299	181	8	1	293	1	291	7.58e-41	380
89002	WP_091997115.1	nifH	DCSM01000008.1_9	ChIl	34	301	162	10	1	293	1	273	1.9e-40	376
89003	WP_091997115.1	nifH	JAIMKV010000034.1_29	ChIl	35	300	180	8	1	293	1	292	1.94e-40	377
89004	WP_091997115.1	nifH	JADEXJ010000059.1_23	ChIl	34	297	184	6	1	293	1	290	2.55e-40	376
89005	WP_091997115.1	nifH	CAIOLC010000109.1_6	ChIl	33	301	169	9	1	293	1	275	4.96e-40	373
89007	WP_162027129.1	nifH	JANWVM010000025.1_15	ChIl	38	290	155	8	1	276	1	280	1.2e-50	451
89008	WP_162027129.1	nifH	NZ_JAKFYQ010000004.1_67	ChIl	38	288	157	8	1	276	1	278	1.02e-49	444
89009	WP_162027129.1	nifH	NZ_JACJPI010000045.1_78	ChIl	38	297	154	8	1	276	1	287	2.24e-49	442
89010	WP_162027129.1	nifH	NC_007776.1_998	ChIl	38	288	158	8	1	276	1	278	6.57e-49	438
89011	WP_162027129.1	nifH	NZ_CP017675.1_2746	ChIl	37	294	156	8	1	276	1	284	7.35e-49	438
89012	WP_162027129.1	nifH	NC_004113.1_2388	ChIl	38	291	156	8	1	276	1	281	9.49e-49	437
89013	WP_162027129.1	nifH	JACYLR010000113.1_35	ChIl	38	287	156	8	1	276	1	277	1.2e-48	436
89014	WP_162027129.1	nifH	NZ_JALAAD010000001.1_561	ChIl	37	292	157	8	1	276	1	282	1.32e-48	436
89015	WP_162027129.1	nifH	JACAUC010000014.1_14	ChIl	36	288	156	9	1	276	1	273	1.52e-48	435
89016	WP_162027129.1	nifH	NZ_JAFIRA010000032.1_24	ChIl	38	288	158	8	1	276	1	278	1.67e-48	435
89018	WP_144303318.1	nifH	PMFP01000038.1_4	ChIl	38	285	158	9	1	274	1	276	3.25e-49	440
89019	WP_144303318.1	nifH	JACAUC010000014.1_14	ChIl	35	284	163	8	1	274	1	273	2.71e-48	433
89020	WP_144303318.1	nifH	PHFL01000010.1_143	ChIl	37	285	157	10	1	274	1	274	3.76e-48	432
89021	WP_144303318.1	nifH	JANWWA010000012.1_17	ChIl	38	285	155	11	1	274	1	274	5.14e-48	431
89022	WP_144303318.1	nifH	JACATZ010000001.1_2114	ChIl	36	284	161	8	1	274	1	273	2.38e-47	426
89023	WP_144303318.1	nifH	WYDT01000003.1_196	ChIl	39	283	154	11	1	274	1	272	2.81e-46	418
89024	WP_144303318.1	nifH	JAAXXL010000046.1_2	ChIl	36	286	160	12	1	274	1	275	2.97e-46	418
89025	WP_144303318.1	nifH	PLFC01000065.1_35	ChIl	34	287	166	8	1	274	1	278	4.28e-46	417
89026	WP_144303318.1	nifH	JANWVM010000025.1_15	ChIl	37	290	157	10	1	274	1	280	6.06e-46	416
89027	WP_144303318.1	nifH	JABDHK010000004.1_141	ChIl	36	286	159	12	1	274	1	275	7.53e-46	415
89029	WP_160965928.1	nifH	PMFP01000038.1_4	ChIl	36	292	170	8	1	292	1	276	2.02e-47	428
89030	WP_160965928.1	nifH	PLAE01000116.1_10	ChIl	34	293	177	7	1	292	1	278	6.35e-46	417
89031	WP_160965928.1	nifH	JACAUC010000014.1_14	ChIl	35	298	163	8	1	292	1	273	1.08e-45	415
89032	WP_160965928.1	nifH	NZ_LR213874.1_5	ChIl	38	305	160	10	1	292	1	289	1.44e-45	415
89033	WP_160965928.1	nifH	JAIMKV010000034.1_29	ChIl	38	300	169	10	1	292	1	292	3.86e-45	412
89034	WP_160965928.1	nifH	NZ_CP030139.1_2096	ChIl	36	296	174	8	1	292	1	286	4.72e-45	411
89035	WP_160965928.1	nifH	NZ_AP017375.1_266	ChIl	37	297	174	8	1	292	1	290	5.07e-45	411
89036	WP_160965928.1	nifH	NC_019748.1_3753	ChIl	37	297	174	8	1	292	1	290	5.07e-45	411
89037	WP_160965928.1	nifH	JADEXJ010000059.1_23	ChIl	38	306	161	11	1	292	1	290	6.91e-45	410
89038	WP_160965928.1	nifH	JADQBB010000015.1_67	ChIl	37	297	173	9	1	292	1	289	1.26e-44	408
89040	WP_013133864.1	nifH	NZ_JRFE01000050.1_31	ChIl	35	318	166	12	1	304	1	292	7.1e-41	381
89041	WP_013133864.1	nifH	JAHHHZ010000022.1_3	ChIl	35	316	170	11	1	304	1	293	2.48e-40	377
89042	WP_013133864.1	nifH	JAIMKV010000034.1_29	ChIl	35	315	170	11	1	304	1	292	3.31e-40	376
89043	WP_013133864.1	nifH	NZ_AP018281.1_652	ChIl	35	316	168	12	1	304	1	291	2.06e-39	370
89044	WP_013133864.1	nifH	PMFP01000038.1_4	ChIl	35	305	168	11	1	304	1	276	2.94e-39	368
89045	WP_013133864.1	nifH	MUGG01000151.1_3	ChIl	37	313	160	15	1	304	1	284	3.37e-39	368
89046	WP_013133864.1	nifH	NZ_LR213874.1_5	ChIl	35	314	169	11	1	304	1	289	3.68e-39	368
89047	WP_013133864.1	nifH	NC_004113.1_2388	ChIl	35	308	169	9	1	304	1	281	5.93e-39	366
89048	WP_013133864.1	nifH	NZ_JADWDC010000061.1_11	ChIl	35	313	172	11	1	304	1	290	6.91e-39	366
89049	WP_013133864.1	nifH	NZ_PVWF01000071.1_2	ChIl	35	315	169	12	1	304	1	290	6.91e-39	366
89051	WP_101253241.1	nifH	NZ_ALVZ01000211.1_36	ChIl	37	298	169	8	1	290	1	286	7.32e-44	402
89052	WP_101253241.1	nifH	NZ_LR213874.1_5	ChIl	37	297	173	8	1	290	1	289	1.05e-43	401
89053	WP_101253241.1	nifH	JAIMKV010000034.1_29	ChIl	36	299	176	7	1	290	1	292	1.11e-43	401
89054	WP_101253241.1	nifH	JADEXJ010000059.1_23	ChIl	37	300	170	9	1	290	1	290	1.46e-43	400
89055	WP_101253241.1	nifH	NZ_JADWDC010000061.1_11	ChIl	36	297	177	7	1	290	1	290	1.99e-43	399
89056	WP_101253241.1	nifH	JADEXQ010000005.1_11	ChIl	35	294	177	6	1	290	1	284	4.51e-43	396
89057	WP_101253241.1	nifH	JAAUUH010000047.1_9	ChIl	37	294	171	8	1	290	1	283	2.08e-42	391
89058	WP_101253241.1	nifH	JAHHHZ010000022.1_3	ChIl	35	302	175	8	1	290	1	293	2.48e-42	391
89059	WP_101253241.1	nifH	NC_019748.1_3753	ChIl	36	300	173	8	1	290	1	290	3.2e-42	390
89060	WP_101253241.1	nifH	NZ_AP018281.1_652	ChIl	35	301	174	8	1	290	1	291	3.26e-42	390
89062	WP_146294449.1	nifH	PMFP01000038.1_4	ChIl	36	293	169	6	1	292	1	276	1.91e-49	443
89063	WP_146294449.1	nifH	PLFC01000065.1_35	ChIl	35	293	175	6	1	292	1	278	2.86e-47	427
89064	WP_146294449.1	nifH	PLAE01000116.1_10	ChIl	34	293	176	6	1	292	1	278	3.41e-46	419
89065	WP_146294449.1	nifH	JACAUC010000014.1_14	ChIl	32	300	169	9	1	292	1	273	5.42e-41	380
89066	WP_146294449.1	nifH	CAMDEM010000005.1_116	ChIl	36	305	151	15	1	292	1	273	7.37e-41	379
89067	WP_146294449.1	nifH	KB904821.1_2181	ChIl	35	297	181	8	1	292	1	290	9.93e-41	379
89068	WP_146294449.1	nifH	JAAHFX010000002.1_636	ChIl	35	297	179	8	1	292	1	288	1.31e-40	378
89069	WP_146294449.1	nifH	NZ_KB235948.1_1347	ChIl	35	297	178	8	1	292	1	288	1.31e-40	378
89070	WP_146294449.1	nifH	NZ_WNKS01000002.1_130	ChIl	33	323	155	9	1	292	1	293	1.42e-40	378
89071	WP_146294449.1	nifH	NZ_JACJPI010000045.1_78	ChIl	36	297	176	8	1	292	1	287	1.75e-40	377
89073	WP_045215682.1	nifH	JACATZ010000001.1_2114	ChIl	37	286	157	9	1	275	1	273	4.28e-49	439
89074	WP_045215682.1	nifH	JACAUC010000014.1_14	ChIl	36	285	161	8	1	275	1	273	7.98e-49	437
89075	WP_045215682.1	nifH	PLAE01000116.1_10	ChIl	36	288	160	10	1	275	1	278	2.23e-48	434
89076	WP_045215682.1	nifH	PMFP01000038.1_4	ChIl	37	285	161	10	1	275	1	276	1.22e-46	421
89077	WP_045215682.1	nifH	PLFC01000065.1_35	ChIl	35	287	165	9	1	275	1	278	2.35e-46	419
89078	WP_045215682.1	nifH	NZ_CM001776.1_2560	ChIl	37	289	158	10	1	275	1	279	3.27e-46	418
89079	WP_045215682.1	nifH	NZ_CP017675.1_2746	ChIl	36	297	154	9	1	275	1	284	6.66e-46	416
89080	WP_045215682.1	nifH	NC_007776.1_998	ChIl	36	288	162	9	1	275	1	278	2.82e-45	411
89081	WP_045215682.1	nifH	JACJNX010000070.1_47	ChIl	36	297	157	9	1	275	1	286	3.26e-45	411
89082	WP_045215682.1	nifH	JACJNW010000023.1_309	ChIl	36	297	157	9	1	275	1	286	3.26e-45	411
89084	WP_165990894.1	nifH	NZ_LR213874.1_5	ChIl	36	304	176	8	1	299	1	289	3.11e-45	413
89085	WP_165990894.1	nifH	NZ_JADWDC010000061.1_11	ChIl	36	305	175	8	1	299	1	290	5.89e-45	411
89086	WP_165990894.1	nifH	NZ_ALVZ01000211.1_36	ChIl	35	305	173	7	1	299	1	286	1.02e-44	409
89087	WP_165990894.1	nifH	NC_019748.1_3753	ChIl	36	309	170	9	1	299	1	290	1.49e-44	408
89088	WP_165990894.1	nifH	JAAUUH010000047.1_9	ChIl	36	303	171	8	1	299	1	283	1.79e-44	407
89089	WP_165990894.1	nifH	DBAX01000074.1_29	ChIl	35	303	173	8	1	299	1	283	2.44e-44	406
89090	WP_165990894.1	nifH	PMFP01000038.1_4	ChIl	35	299	171	7	1	299	1	276	2.92e-44	405
89091	WP_165990894.1	nifH	LUGL01000050.1_12	ChIl	35	303	176	8	1	299	1	287	4.86e-44	404
89092	WP_165990894.1	nifH	NZ_AP017375.1_266	ChIl	35	309	171	9	1	299	1	290	5.13e-44	404
89093	WP_165990894.1	nifH	NZ_AP018281.1_652	ChIl	35	306	176	8	1	299	1	291	5.22e-44	404
89095	WP_190573990.1	nifH	PMFP01000038.1_4	ChIl	37	298	166	7	1	297	1	276	2.42e-50	450
89096	WP_190573990.1	nifH	PLFC01000065.1_35	ChIl	35	297	175	6	1	297	1	278	1.5e-46	422
89097	WP_190573990.1	nifH	PLAE01000116.1_10	ChIl	34	297	177	6	1	297	1	278	1.31e-45	415
89098	WP_190573990.1	nifH	JADHRU010000091.1_2	ChIl	35	327	154	10	1	297	1	297	1.41e-43	401
89099	WP_190573990.1	nifH	QCKG01000004.1_128	ChIl	34	326	155	11	1	297	1	296	1.88e-43	400
89100	WP_190573990.1	nifH	QCIL01000027.1_1	ChIl	35	305	160	9	1	297	1	274	3.21e-43	397
89101	WP_190573990.1	nifH	NC_007513.1_1735	ChIl	34	326	155	10	1	297	1	296	4.75e-43	397
89102	WP_190573990.1	nifH	JACAUC010000014.1_14	ChIl	32	303	171	6	1	297	1	273	5.85e-43	395
89103	WP_190573990.1	nifH	QCFB01000017.1_8	ChIl	33	326	159	9	1	297	1	296	6.47e-43	396
89104	WP_190573990.1	nifH	QCBY01000004.1_104	ChIl	33	325	159	8	1	297	1	295	1.61e-42	393
89106	WP_111482723.1	nifH	NZ_AP018281.1_652	ChIl	33	298	187	7	1	293	1	291	8.9e-40	372
89107	WP_111482723.1	nifH	NC_011060.1_321	ChIl	33	299	170	9	1	293	1	275	9.18e-40	371
89108	WP_111482723.1	nifH	PMFP01000038.1_4	ChIl	36	294	170	9	1	293	1	276	9.35e-40	371
89109	WP_111482723.1	nifH	PLFC01000065.1_35	ChIl	34	294	178	6	1	293	1	278	1.79e-39	369
89110	WP_111482723.1	nifH	NZ_JADWDC010000061.1_11	ChIl	33	297	188	6	1	293	1	290	2.2e-39	369
89111	WP_111482723.1	nifH	DCSM01000008.1_9	ChIl	33	301	166	10	1	293	1	273	2.23e-39	368
89112	WP_111482723.1	nifH	JAIMKV010000034.1_29	ChIl	35	301	180	9	1	293	1	292	2.28e-39	369
89113	WP_111482723.1	nifH	CAIWUU010000121.1_37	ChIl	34	301	166	10	1	293	1	275	2.31e-39	368
89114	WP_111482723.1	nifH	NZ_PVWF01000071.1_2	ChIl	34	297	186	7	1	293	1	290	2.99e-39	368
89115	WP_111482723.1	nifH	SZXV01000002.1_419	ChIl	33	301	167	9	1	293	1	275	3.15e-39	367
89117	WP_153725702.1	nifH	JADEXJ010000059.1_23	ChIl	37	297	168	9	1	284	1	290	1.18e-47	430
89118	WP_153725702.1	nifH	JAAUOP010000191.1_5	ChIl	36	296	168	10	1	284	1	288	7.32e-47	424
89119	WP_153725702.1	nifH	NZ_PVWF01000071.1_2	ChIl	36	297	170	9	1	284	1	290	7.59e-47	424
89120	WP_153725702.1	nifH	NZ_AP017375.1_266	ChIl	37	297	167	9	1	284	1	290	7.59e-47	424
89121	WP_153725702.1	nifH	NC_019748.1_3753	ChIl	37	297	167	9	1	284	1	290	7.59e-47	424
89122	WP_153725702.1	nifH	JANWVM010000025.1_15	ChIl	37	289	167	9	1	284	1	280	8.61e-47	423
89123	WP_153725702.1	nifH	NZ_AADV02000010.1_20	ChIl	37	295	169	9	1	284	1	288	9.98e-47	423
89124	WP_153725702.1	nifH	NZ_LR213874.1_5	ChIl	36	296	169	9	1	284	1	289	1.02e-46	423
89125	WP_153725702.1	nifH	NZ_BLJI01000002.1_374	ChIl	36	297	170	9	1	284	1	290	1.03e-46	423
89126	WP_153725702.1	nifH	JAIMKV010000034.1_29	ChIl	36	299	168	9	1	284	1	292	1.07e-46	423
89128	WP_070071968.1	nifH	PMFP01000038.1_4	ChIl	35	297	173	8	1	297	1	276	2.69e-46	420
89129	WP_070071968.1	nifH	NZ_BLJI01000002.1_374	ChIl	36	301	179	9	1	297	1	290	2.23e-45	414
89130	WP_070071968.1	nifH	NZ_PXOH01000008.1_150	ChIl	36	301	179	8	1	297	1	290	7.69e-45	410
89131	WP_070071968.1	nifH	JAAUUT010000033.1_40	ChIl	35	301	180	8	1	297	1	288	1.38e-44	408
89132	WP_070071968.1	nifH	JADQBB010000015.1_67	ChIl	36	301	177	8	1	297	1	289	1.4e-44	408
89133	WP_070071968.1	nifH	JACAUC010000014.1_14	ChIl	33	303	168	8	1	297	1	273	1.95e-44	406
89134	WP_070071968.1	nifH	JAAXXL010000046.1_2	ChIl	34	304	166	10	1	297	1	275	5.11e-44	403
89135	WP_070071968.1	nifH	JAIMKV010000034.1_29	ChIl	35	301	182	8	1	297	1	292	6.94e-44	403
89136	WP_070071968.1	nifH	JABDHK010000004.1_141	ChIl	33	304	167	10	1	297	1	275	6.96e-44	402
89137	WP_070071968.1	nifH	JAHHHZ010000022.1_3	ChIl	35	301	185	7	1	297	1	293	7.07e-44	403
89139	WP_172261098.1	nifH	PMFP01000038.1_4	ChIl	35	293	172	8	1	293	1	276	6.51e-44	402
89140	WP_172261098.1	nifH	JANWWA010000012.1_17	ChIl	35	300	163	9	1	293	1	274	5.47e-43	395
89141	WP_172261098.1	nifH	JAIMKV010000034.1_29	ChIl	35	301	178	9	1	293	1	292	7.55e-43	395
89142	WP_172261098.1	nifH	PLFC01000065.1_35	ChIl	34	293	178	8	1	293	1	278	2.02e-42	391
89143	WP_172261098.1	nifH	NZ_ALVZ01000211.1_36	ChIl	35	299	175	8	1	293	1	286	5.89e-42	388
89144	WP_172261098.1	nifH	NZ_CP030139.1_2096	ChIl	34	297	181	8	1	293	1	286	5.89e-42	388
89145	WP_172261098.1	nifH	NZ_LR213874.1_5	ChIl	35	299	177	9	1	293	1	289	6.21e-42	388
89146	WP_172261098.1	nifH	NZ_BLJI01000002.1_374	ChIl	35	299	179	9	1	293	1	290	8.61e-42	387
89147	WP_172261098.1	nifH	NZ_PVWF01000071.1_2	ChIl	34	301	179	9	1	293	1	290	1.17e-41	386
89148	WP_172261098.1	nifH	JAHHHZ010000022.1_3	ChIl	34	302	180	9	1	293	1	293	1.23e-41	386
89150	WP_027846702.1	nifH	PMFP01000038.1_4	ChIl	38	298	163	7	1	298	1	276	1.33e-50	452
89151	WP_027846702.1	nifH	PLFC01000065.1_35	ChIl	35	298	173	7	1	298	1	278	3.89e-46	419
89152	WP_027846702.1	nifH	CAIYSK010000418.1_2	ChIl	36	303	160	10	1	298	1	273	1.22e-45	415
89153	WP_027846702.1	nifH	CAMDEM010000005.1_116	ChIl	36	303	160	10	1	298	1	273	2.27e-45	413
89154	WP_027846702.1	nifH	NZ_JAGQEK010000015.1_5	ChIl	36	303	160	10	1	298	1	273	5.76e-45	410
89155	WP_027846702.1	nifH	QCIW01000011.1_15	ChIl	35	325	154	11	1	298	1	295	6.31e-45	411
89156	WP_027846702.1	nifH	PLAE01000116.1_10	ChIl	35	298	175	7	1	298	1	278	6.31e-45	410
89157	WP_027846702.1	nifH	QCIL01000027.1_1	ChIl	36	304	158	9	1	298	1	274	1.09e-44	408
89158	WP_027846702.1	nifH	NC_009976.1_540	ChIl	35	326	154	10	1	298	1	296	1.19e-44	409
89159	WP_027846702.1	nifH	QCOP01000017.1_6	ChIl	35	325	154	10	1	298	1	295	1.6e-44	408
89161	WP_072326547.1	nifH	NZ_LR213874.1_5	ChIl	38	300	165	8	1	291	1	289	2.86e-48	435
89162	WP_072326547.1	nifH	JAIMKV010000034.1_29	ChIl	38	298	173	7	1	291	1	292	1.43e-47	430
89163	WP_072326547.1	nifH	JAHHHZ010000022.1_3	ChIl	38	301	169	8	1	291	1	293	2.71e-47	428
89164	WP_072326547.1	nifH	NZ_AP018290.1_5526	ChIl	38	298	167	9	1	291	1	288	3.36e-47	427
89165	WP_072326547.1	nifH	JADEXJ010000059.1_23	ChIl	38	301	166	8	1	291	1	290	3.49e-47	427
89166	WP_072326547.1	nifH	NZ_JRFE01000050.1_31	ChIl	37	304	167	8	1	291	1	292	3.62e-47	427
89167	WP_072326547.1	nifH	DBAX01000074.1_29	ChIl	39	295	165	8	1	291	1	283	5.7e-47	425
89168	WP_072326547.1	nifH	JAHHIL010000063.1_8	ChIl	39	300	162	9	1	291	1	287	6.14e-47	425
89169	WP_072326547.1	nifH	PMFP01000038.1_4	ChIl	36	291	171	7	1	291	1	276	6.83e-47	424
89170	WP_072326547.1	nifH	NZ_JADWDC010000061.1_11	ChIl	38	300	168	8	1	291	1	290	8.85e-47	424
89172	WP_078365407.1	nifH	PLAE01000116.1_10	ChIl	33	305	177	6	1	304	1	278	1.91e-40	377
89173	WP_078365407.1	nifH	PLFC01000065.1_35	ChIl	32	305	178	6	1	304	1	278	4.8e-40	374
89174	WP_078365407.1	nifH	JACATZ010000001.1_2114	ChIl	32	311	167	10	1	304	1	273	8.15e-40	372
89175	WP_078365407.1	nifH	JANWWA010000012.1_17	ChIl	33	311	163	11	1	304	1	274	1.13e-39	371
89176	WP_078365407.1	nifH	CAIWFK010000358.1_3	ChIl	34	338	151	13	1	304	1	299	1.27e-39	372
89177	WP_078365407.1	nifH	PMFP01000038.1_4	ChIl	34	305	170	9	1	304	1	276	1.59e-39	370
89178	WP_078365407.1	nifH	JACAUC010000014.1_14	ChIl	31	310	172	7	1	304	1	273	2.05e-39	369
89179	WP_078365407.1	nifH	JAHHHZ010000022.1_3	ChIl	33	308	187	8	1	304	1	293	2.13e-39	370
89180	WP_078365407.1	nifH	JAIMKV010000034.1_29	ChIl	33	309	186	9	1	304	1	292	2.84e-39	369
89181	WP_078365407.1	nifH	NZ_JRFE01000050.1_31	ChIl	32	308	188	8	1	304	1	292	2.84e-39	369
89183	WP_146524358.1	nifH	JACAUC010000014.1_14	ChIl	36	287	161	8	1	277	1	273	1e-47	429
89184	WP_146524358.1	nifH	JACATZ010000001.1_2114	ChIl	36	287	159	8	1	277	1	273	2.55e-47	426
89185	WP_146524358.1	nifH	JANWWA010000012.1_17	ChIl	36	288	158	10	1	277	1	274	2.28e-46	419
89186	WP_146524358.1	nifH	NZ_JAFIRA010000032.1_24	ChIl	38	295	148	11	1	277	1	278	2.46e-46	419
89187	WP_146524358.1	nifH	PHFL01000010.1_143	ChIl	36	290	156	11	1	277	1	274	3.11e-46	418
89188	WP_146524358.1	nifH	NZ_JAKFYQ010000004.1_67	ChIl	38	295	148	11	1	277	1	278	3.35e-46	418
89189	WP_146524358.1	nifH	PMFP01000038.1_4	ChIl	34	290	164	6	1	277	1	276	4.41e-46	417
89190	WP_146524358.1	nifH	NZ_JACJTT010000067.1_3	ChIl	36	298	161	8	1	277	1	288	1.9e-45	413
89191	WP_146524358.1	nifH	JADEXW010000123.1_4	ChIl	37	299	154	10	1	277	1	286	2.5e-45	412
89192	WP_146524358.1	nifH	JACYLR010000113.1_35	ChIl	36	294	153	10	1	277	1	277	2.89e-45	411
89194	WP_024300793.1	nifH	NC_004113.1_2388	ChIl	35	295	173	7	1	291	1	281	8.11e-43	394
89195	WP_024300793.1	nifH	PLFC01000065.1_35	ChIl	34	291	180	6	1	291	1	278	1.43e-42	392
89196	WP_024300793.1	nifH	DCSM01000008.1_9	ChIl	34	299	163	10	1	291	1	273	1.77e-42	391
89197	WP_024300793.1	nifH	NZ_JRFE01000050.1_31	ChIl	34	301	179	8	1	291	1	292	4.61e-42	389
89198	WP_024300793.1	nifH	CAIQSY010000070.1_5	ChIl	34	298	166	9	1	291	1	275	4.65e-42	388
89199	WP_024300793.1	nifH	JADEXJ010000059.1_23	ChIl	36	299	175	9	1	291	1	290	6.06e-42	388
89200	WP_024300793.1	nifH	JAAXWX010000026.1_4	ChIl	34	297	169	9	1	291	1	275	1.17e-41	385
89201	WP_024300793.1	nifH	NZ_CP040671.1_1349	ChIl	35	295	173	7	1	291	1	281	1.31e-41	385
89202	WP_024300793.1	nifH	NZ_PVWF01000071.1_2	ChIl	35	299	177	8	1	291	1	290	1.53e-41	385
89203	WP_024300793.1	nifH	NC_011060.1_321	ChIl	33	297	170	9	1	291	1	275	1.6e-41	384
89205	WP_093360020.1	nifH	PLAE01000116.1_10	ChIl	35	294	174	6	1	294	1	278	4.25e-45	411
89206	WP_093360020.1	nifH	PMFP01000038.1_4	ChIl	36	297	165	8	1	294	1	276	5.59e-45	410
89207	WP_093360020.1	nifH	JAAUUH010000047.1_9	ChIl	37	298	170	8	1	294	1	283	8.66e-45	409
89208	WP_093360020.1	nifH	NZ_CP030139.1_2096	ChIl	35	298	177	8	1	294	1	286	1.7e-44	407
89209	WP_093360020.1	nifH	CP011339.1_4028	ChIl	37	299	174	9	1	294	1	289	6.17e-44	403
89210	WP_093360020.1	nifH	NZ_JADEXY010000007.1_45	ChIl	37	299	174	9	1	294	1	289	6.17e-44	403
89211	WP_093360020.1	nifH	NZ_CP046973.1_1199	ChIl	37	299	174	9	1	294	1	289	6.17e-44	403
89212	WP_093360020.1	nifH	NZ_JACJQV010000206.1_23	ChIl	37	299	174	9	1	294	1	289	6.17e-44	403
89213	WP_093360020.1	nifH	SFBI01000019.1_17	ChIl	37	299	174	9	1	294	1	289	6.17e-44	403
89214	WP_093360020.1	nifH	SFBL01000001.1_14	ChIl	37	299	174	9	1	294	1	289	6.17e-44	403
89216	WP_013119578.1	nifH	JACAUC010000014.1_14	ChIl	38	282	156	8	1	272	1	273	5.78e-52	460
89217	WP_013119578.1	nifH	JACATZ010000001.1_2114	ChIl	38	284	154	9	1	272	1	273	1.3e-50	450
89218	WP_013119578.1	nifH	JANWWA010000012.1_17	ChIl	40	283	149	12	1	272	1	274	3.38e-50	447
89219	WP_013119578.1	nifH	PHFL01000010.1_143	ChIl	38	283	155	11	1	272	1	274	8.6e-50	444
89220	WP_013119578.1	nifH	SZXY01000016.1_42	ChIl	38	285	154	12	1	272	1	275	7.74e-49	437
89221	WP_013119578.1	nifH	JAAXXL010000046.1_2	ChIl	38	284	156	11	1	272	1	275	1.44e-48	435
89222	WP_013119578.1	nifH	NC_009767.1_1691	ChIl	39	284	151	11	1	272	1	273	2.59e-48	433
89223	WP_013119578.1	nifH	JABDHK010000004.1_141	ChIl	38	284	156	11	1	272	1	275	2.69e-48	433
89224	WP_013119578.1	nifH	JABDHL010000006.1_17	ChIl	38	284	156	11	1	272	1	275	2.69e-48	433
89225	WP_013119578.1	nifH	WYDT01000003.1_196	ChIl	38	281	155	11	1	272	1	272	3.46e-48	432
89227	WP_004626521.1	nifH	JACATZ010000001.1_2114	ChIl	37	287	151	11	1	272	1	273	9.54e-51	451
89228	WP_004626521.1	nifH	JACAUC010000014.1_14	ChIl	36	282	161	9	1	272	1	273	2.43e-50	448
89229	WP_004626521.1	nifH	PLAE01000116.1_10	ChIl	35	285	165	7	1	272	1	278	4.66e-47	424
89230	WP_004626521.1	nifH	JANWWA010000012.1_17	ChIl	39	283	154	13	1	272	1	274	1.1e-46	421
89231	WP_004626521.1	nifH	JAAXWO010000020.1_3	ChIl	35	284	163	10	1	272	1	275	1.53e-46	420
89232	WP_004626521.1	nifH	NZ_VDCH01000023.1_1	ChIl	35	285	163	10	1	272	1	276	1.55e-46	420
89233	WP_004626521.1	nifH	NC_002932.3_1881	ChIl	35	285	163	10	1	272	1	276	1.55e-46	420
89234	WP_004626521.1	nifH	LUZT01000013.1_93	ChIl	35	285	163	10	1	272	1	276	2.12e-46	419
89235	WP_004626521.1	nifH	NZ_SDGU01000022.1_105	ChIl	35	285	163	10	1	272	1	276	2.12e-46	419
89236	WP_004626521.1	nifH	PMFP01000038.1_4	ChIl	35	282	168	6	1	272	1	276	2.12e-46	419
89238	WP_002581635.1	nifH	JANWWA010000012.1_17	ChIl	38	284	155	10	1	273	1	274	3.91e-51	454
89239	WP_002581635.1	nifH	JACAUC010000014.1_14	ChIl	37	283	159	8	1	273	1	273	3.39e-50	447
89240	WP_002581635.1	nifH	JACATZ010000001.1_2114	ChIl	37	283	159	8	1	273	1	273	6.33e-50	445
89241	WP_002581635.1	nifH	PHFL01000010.1_143	ChIl	37	284	158	10	1	273	1	274	8.8e-50	444
89242	WP_002581635.1	nifH	JACDGP010000095.1_5	ChIl	37	284	157	10	1	273	1	273	4.93e-48	431
89243	WP_002581635.1	nifH	PLAE01000116.1_10	ChIl	34	285	169	7	1	273	1	278	7.39e-48	430
89244	WP_002581635.1	nifH	PMFP01000038.1_4	ChIl	36	282	166	7	1	273	1	276	9.71e-48	429
89245	WP_002581635.1	nifH	PLFC01000065.1_35	ChIl	34	284	170	6	1	273	1	278	1.01e-47	429
89246	WP_002581635.1	nifH	JADKFS010000001.1_997	ChIl	36	283	160	9	1	273	1	273	1.71e-47	427
89247	WP_002581635.1	nifH	NZ_JADWDC010000061.1_11	ChIl	36	297	158	10	1	273	1	290	3.2e-47	426
89249	WP_013328220.1	nifH	JANWWA010000012.1_17	ChIl	39	284	152	12	1	273	1	274	1.98e-48	434
89250	WP_013328220.1	nifH	PHFL01000010.1_143	ChIl	37	284	157	11	1	273	1	274	1.98e-48	434
89251	WP_013328220.1	nifH	JACATZ010000001.1_2114	ChIl	36	283	161	8	1	273	1	273	6.72e-48	430
89252	WP_013328220.1	nifH	JADKFS010000001.1_997	ChIl	38	283	155	11	1	273	1	273	1.71e-47	427
89253	WP_013328220.1	nifH	JACDGP010000095.1_5	ChIl	40	286	146	13	1	273	1	273	1.71e-47	427
89254	WP_013328220.1	nifH	JACAUC010000014.1_14	ChIl	36	283	161	8	1	273	1	273	2.33e-47	426
89255	WP_013328220.1	nifH	JAAXXL010000046.1_2	ChIl	37	285	157	12	1	273	1	275	4.51e-47	424
89256	WP_013328220.1	nifH	CAIXCO010000280.1_8	ChIl	37	285	157	12	1	273	1	275	4.51e-47	424
89257	WP_013328220.1	nifH	JAAXWO010000020.1_3	ChIl	36	285	160	11	1	273	1	275	6.15e-47	423
89258	WP_013328220.1	nifH	SZXY01000016.1_42	ChIl	37	285	157	13	1	273	1	275	6.15e-47	423
89260	WP_210394708.1	nifH	NZ_AP017375.1_266	ChIl	38	300	173	7	1	296	1	290	4.44e-48	434
89261	WP_210394708.1	nifH	NC_019748.1_3753	ChIl	38	300	173	7	1	296	1	290	4.44e-48	434
89262	WP_210394708.1	nifH	DBAX01000074.1_29	ChIl	38	300	166	8	1	296	1	283	1.84e-47	429
89263	WP_210394708.1	nifH	JAAUOM010000018.1_37	ChIl	38	300	174	7	1	296	1	291	2.13e-47	429
89264	WP_210394708.1	nifH	JAIMKV010000034.1_29	ChIl	37	300	176	7	1	296	1	292	2.17e-47	429
89265	WP_210394708.1	nifH	NZ_KB731324.1_5195	ChIl	38	300	168	8	1	296	1	286	2.65e-47	428
89266	WP_210394708.1	nifH	JACJNX010000070.1_47	ChIl	38	300	168	8	1	296	1	286	2.65e-47	428
89267	WP_210394708.1	nifH	JACJNW010000023.1_309	ChIl	38	300	168	8	1	296	1	286	2.65e-47	428
89268	WP_210394708.1	nifH	JAAUOP010000191.1_5	ChIl	38	302	166	10	1	296	1	288	2.75e-47	428
89269	WP_210394708.1	nifH	NZ_CP064923.1_3688	ChIl	38	300	169	8	1	296	1	288	3.75e-47	427
89271	WP_045221084.1	nifH	PLFC01000065.1_35	ChIl	35	286	167	7	1	274	1	278	5.54e-48	431
89272	WP_045221084.1	nifH	PLAE01000116.1_10	ChIl	34	287	166	8	1	274	1	278	2.62e-47	426
89273	WP_045221084.1	nifH	PMFP01000038.1_4	ChIl	36	285	163	8	1	274	1	276	4.69e-47	424
89274	WP_045221084.1	nifH	JANWWA010000012.1_17	ChIl	38	286	154	12	1	274	1	274	6.17e-47	423
89275	WP_045221084.1	nifH	JACATZ010000001.1_2114	ChIl	36	284	162	10	1	274	1	273	8.26e-47	422
89276	WP_045221084.1	nifH	JALHQH010000035.1_102	ChIl	38	283	156	11	1	274	1	272	1.11e-46	421
89277	WP_045221084.1	nifH	JACAUC010000014.1_14	ChIl	34	284	166	8	1	274	1	273	1.13e-46	421
89278	WP_045221084.1	nifH	WYDT01000003.1_196	ChIl	39	284	150	12	1	274	1	272	2.06e-46	419
89279	WP_045221084.1	nifH	CAIWUU010000121.1_37	ChIl	36	286	161	11	1	274	1	275	2.61e-45	411
89280	WP_045221084.1	nifH	CAILXE010000466.1_3	ChIl	35	286	162	11	1	274	1	275	6.61e-45	408
89282	WP_073539925.1	nifH	JACATZ010000001.1_2114	ChIl	38	283	154	9	1	272	1	273	2.15e-49	441
89283	WP_073539925.1	nifH	JACAUC010000014.1_14	ChIl	37	284	156	9	1	272	1	273	1.02e-48	436
89284	WP_073539925.1	nifH	PMFP01000038.1_4	ChIl	35	282	166	6	1	272	1	276	2.41e-47	426
89285	WP_073539925.1	nifH	PHFL01000010.1_143	ChIl	39	284	151	14	1	272	1	274	8.05e-47	422
89286	WP_073539925.1	nifH	JANWWA010000012.1_17	ChIl	38	284	153	13	1	272	1	274	3.8e-46	417
89287	WP_073539925.1	nifH	JAAXWO010000020.1_3	ChIl	35	282	166	9	1	272	1	275	7.21e-46	415
89288	WP_073539925.1	nifH	NZ_CP045393.1_2790	ChIl	37	283	155	10	1	272	1	272	1.73e-45	412
89289	WP_073539925.1	nifH	NZ_CP022571.1_2075	ChIl	37	282	162	11	1	272	1	275	1.83e-45	412
89290	WP_073539925.1	nifH	JAAXXR010000005.1_49	ChIl	35	283	166	9	1	272	1	276	4.72e-45	409
89291	WP_073539925.1	nifH	SZXY01000016.1_42	ChIl	35	282	165	11	1	272	1	275	6.32e-45	408
89293	WP_132542189.1	nifH	PMFP01000038.1_4	ChIl	36	294	168	7	1	291	1	276	1.45e-47	429
89294	WP_132542189.1	nifH	DBAX01000074.1_29	ChIl	36	294	173	6	1	291	1	283	6.81e-46	417
89295	WP_132542189.1	nifH	JAAUUH010000047.1_9	ChIl	37	295	171	8	1	291	1	283	4.37e-45	411
89296	WP_132542189.1	nifH	NZ_CP020873.1_2112	ChIl	35	297	164	9	1	291	1	275	5.15e-45	410
89297	WP_132542189.1	nifH	NZ_LR213874.1_5	ChIl	37	300	169	10	1	291	1	289	1.23e-44	408
89298	WP_132542189.1	nifH	NZ_JADWDC010000061.1_11	ChIl	36	299	173	10	1	291	1	290	1.26e-44	408
89299	WP_132542189.1	nifH	JADEXJ010000059.1_23	ChIl	36	298	175	9	1	291	1	290	1.71e-44	407
89300	WP_132542189.1	nifH	NZ_CP022571.1_2075	ChIl	35	297	165	9	1	291	1	275	1.78e-44	406
89301	WP_132542189.1	nifH	NC_004113.1_2388	ChIl	36	294	173	7	1	291	1	281	1.98e-44	406
89302	WP_132542189.1	nifH	NZ_PVWF01000071.1_2	ChIl	36	297	178	8	1	291	1	290	2.33e-44	406
89304	WP_207018595.1	nifH	PLAE01000116.1_10	ChIl	35	296	172	7	1	295	1	278	1.5e-44	407
89305	WP_207018595.1	nifH	PMFP01000038.1_4	ChIl	36	298	167	8	1	295	1	276	4.99e-44	403
89306	WP_207018595.1	nifH	NZ_CP020873.1_2112	ChIl	35	301	165	9	1	295	1	275	1.24e-43	400
89307	WP_207018595.1	nifH	JAAXXL010000046.1_2	ChIl	34	301	167	9	1	295	1	275	2.3e-43	398
89308	WP_207018595.1	nifH	CAIJVD010000020.1_6	ChIl	34	301	166	9	1	295	1	275	3.13e-43	397
89309	WP_207018595.1	nifH	JAAUUH010000047.1_9	ChIl	35	299	173	8	1	295	1	283	3.62e-43	397
89310	WP_207018595.1	nifH	PLFC01000065.1_35	ChIl	35	298	171	7	1	295	1	278	4.5e-43	396
89311	WP_207018595.1	nifH	DCSM01000008.1_9	ChIl	35	303	158	10	1	295	1	273	5.61e-43	395
89312	WP_207018595.1	nifH	NC_004113.1_2388	ChIl	35	300	171	8	1	295	1	281	6.47e-43	395
89313	WP_207018595.1	nifH	NZ_JRFE01000050.1_31	ChIl	34	300	184	8	1	295	1	292	7.88e-43	395
89315	WP_209872947.1	nifH	NZ_BLJI01000002.1_374	ChIl	36	298	178	8	1	293	1	290	5.18e-45	411
89316	WP_209872947.1	nifH	NZ_CP030139.1_2096	ChIl	35	297	178	7	1	293	1	286	8.95e-45	409
89317	WP_209872947.1	nifH	NC_019689.1_3052	ChIl	37	298	175	8	1	293	1	289	9.45e-45	409
89318	WP_209872947.1	nifH	JAAUUT010000033.1_40	ChIl	36	298	176	10	1	293	1	288	1.26e-44	408
89319	WP_209872947.1	nifH	PMFP01000038.1_4	ChIl	35	293	172	7	1	293	1	276	1.39e-44	407
89320	WP_209872947.1	nifH	NZ_KB235948.1_1347	ChIl	35	297	180	6	1	293	1	288	1.72e-44	407
89321	WP_209872947.1	nifH	NZ_JADEXY010000007.1_45	ChIl	37	298	173	9	1	293	1	289	1.75e-44	407
89322	WP_209872947.1	nifH	NZ_CP046973.1_1199	ChIl	37	298	173	9	1	293	1	289	1.75e-44	407
89323	WP_209872947.1	nifH	CP011339.1_4028	ChIl	37	298	173	9	1	293	1	289	1.75e-44	407
89324	WP_209872947.1	nifH	JAADBR010000121.1_10	ChIl	37	298	173	9	1	293	1	289	1.75e-44	407
89326	WP_187385764.1	nifH	NZ_AP017375.1_266	ChIl	37	298	176	8	1	293	1	290	5.93e-46	418
89327	WP_187385764.1	nifH	NC_019748.1_3753	ChIl	37	298	176	8	1	293	1	290	5.93e-46	418
89328	WP_187385764.1	nifH	NZ_ALVZ01000211.1_36	ChIl	37	298	172	8	1	293	1	286	1.9e-45	414
89329	WP_187385764.1	nifH	JAIMKV010000034.1_29	ChIl	37	300	175	9	1	293	1	292	2.89e-45	413
89330	WP_187385764.1	nifH	NZ_PVWF01000071.1_2	ChIl	36	298	179	8	1	293	1	290	9.62e-45	409
89331	WP_187385764.1	nifH	JADEXJ010000059.1_23	ChIl	36	298	178	8	1	293	1	290	1.31e-44	408
89332	WP_187385764.1	nifH	JAHHHZ010000022.1_3	ChIl	36	301	177	9	1	293	1	293	1.88e-44	407
89333	WP_187385764.1	nifH	NZ_JADWDC010000061.1_11	ChIl	36	298	179	8	1	293	1	290	2.43e-44	406
89334	WP_187385764.1	nifH	PMFP01000038.1_4	ChIl	35	293	173	7	1	293	1	276	2.57e-44	405
89335	WP_187385764.1	nifH	NZ_AP018281.1_652	ChIl	35	299	179	9	1	293	1	291	3.38e-44	405
89337	WP_040366539.1	nifH	JAAXXL010000046.1_2	ChIl	34	296	165	11	1	287	1	275	1.86e-45	413
89338	WP_040366539.1	nifH	JAAXWX010000026.1_4	ChIl	34	296	164	11	1	287	1	275	3.46e-45	411
89339	WP_040366539.1	nifH	NZ_AASE01000013.1_34	ChIl	34	296	165	11	1	287	1	275	3.46e-45	411
89340	WP_040366539.1	nifH	NZ_JAAORA010000001.1_444	ChIl	34	296	165	11	1	287	1	275	3.46e-45	411
89341	WP_040366539.1	nifH	WYDT01000003.1_196	ChIl	38	294	152	12	1	287	1	272	4.47e-45	410
89342	WP_040366539.1	nifH	PMFP01000038.1_4	ChIl	36	290	168	9	1	287	1	276	4.81e-45	410
89343	WP_040366539.1	nifH	JACATZ010000001.1_2114	ChIl	35	295	162	10	1	287	1	273	6.2e-45	409
89344	WP_040366539.1	nifH	PLAE01000116.1_10	ChIl	34	288	178	6	1	287	1	278	6.8e-45	409
89345	WP_040366539.1	nifH	NZ_CP045393.1_2790	ChIl	36	298	154	11	1	287	1	272	8.3e-45	408
89346	WP_040366539.1	nifH	CAIJVD010000020.1_6	ChIl	34	296	164	11	1	287	1	275	8.77e-45	408
89348	WP_024788176.1	nifH	NZ_AP018281.1_652	ChIl	34	313	174	11	1	303	1	291	1.09e-37	357
89349	WP_024788176.1	nifH	NZ_SMDQ01000050.1_29	ChIl	34	311	180	10	1	303	1	293	1.53e-37	356
89350	WP_024788176.1	nifH	PMFP01000038.1_4	ChIl	33	304	175	11	1	303	1	276	2.89e-37	353
89351	WP_024788176.1	nifH	JAIMKV010000034.1_29	ChIl	34	313	175	11	1	303	1	292	3.77e-37	353
89352	WP_024788176.1	nifH	NZ_JRFE01000050.1_31	ChIl	33	311	180	10	1	303	1	292	3.77e-37	353
89353	WP_024788176.1	nifH	SLIY01000235.1_2	ChIl	33	311	181	10	1	303	1	293	3.83e-37	353
89354	WP_024788176.1	nifH	NC_007775.1_2262	ChIl	34	316	168	12	1	303	1	289	1.22e-36	349
89355	WP_024788176.1	nifH	NZ_PVWF01000071.1_2	ChIl	33	309	182	10	1	303	1	290	1.24e-36	349
89356	WP_024788176.1	nifH	JALQST010000094.1_10	ChIl	34	311	180	10	1	303	1	293	1.3e-36	349
89357	WP_024788176.1	nifH	PLFC01000065.1_35	ChIl	32	303	181	11	1	303	1	278	1.38e-36	348
89359	WP_141900361.1	nifH	PMFP01000038.1_4	ChIl	36	293	171	8	1	293	1	276	2.47e-46	420
89360	WP_141900361.1	nifH	PLAE01000116.1_10	ChIl	34	296	174	7	1	293	1	278	1.21e-45	415
89361	WP_141900361.1	nifH	DBAX01000074.1_29	ChIl	37	297	168	9	1	293	1	283	8.47e-45	409
89362	WP_141900361.1	nifH	SFAU01000046.1_4	ChIl	37	297	175	8	1	293	1	289	1.29e-44	408
89363	WP_141900361.1	nifH	JADQBB010000015.1_67	ChIl	37	297	176	8	1	293	1	289	1.29e-44	408
89364	WP_141900361.1	nifH	JAAUUH010000047.1_9	ChIl	37	297	168	9	1	293	1	283	1.57e-44	407
89365	WP_141900361.1	nifH	RDYJ01000018.1_9	ChIl	36	297	176	7	1	293	1	288	1.72e-44	407
89366	WP_141900361.1	nifH	JAAUOP010000191.1_5	ChIl	36	297	176	7	1	293	1	288	2.35e-44	406
89367	WP_141900361.1	nifH	JAAHFX010000002.1_636	ChIl	36	297	177	7	1	293	1	288	2.35e-44	406
89368	WP_141900361.1	nifH	NZ_CP030139.1_2096	ChIl	36	298	173	9	1	293	1	286	3.08e-44	405
89370	WP_135545952.1	nifH	JADMLA020000040.1_61	ChIl	38	302	144	11	1	287	1	275	8.45e-52	460
89371	WP_135545952.1	nifH	NZ_CP022571.1_2075	ChIl	38	302	146	11	1	287	1	275	1.58e-51	458
89372	WP_135545952.1	nifH	NZ_FXZK01000001.1_1175	ChIl	38	322	142	11	1	287	1	298	1.79e-51	459
89373	WP_135545952.1	nifH	NZ_FOUO01000005.1_15	ChIl	39	298	150	9	1	287	1	276	2.19e-51	457
89374	WP_135545952.1	nifH	NZ_CM001776.1_2560	ChIl	38	295	160	9	1	287	1	279	2.32e-51	457
89375	WP_135545952.1	nifH	NTKT01000009.1_28	ChIl	37	320	148	9	1	287	1	299	2.49e-51	458
89376	WP_135545952.1	nifH	SZXY01000016.1_42	ChIl	38	299	150	12	1	287	1	275	2.94e-51	456
89377	WP_135545952.1	nifH	JADHTF010000005.1_55	ChIl	37	299	151	11	1	287	1	275	2.94e-51	456
89378	WP_135545952.1	nifH	NZ_FQXB01000003.1_286	ChIl	37	320	147	10	1	287	1	298	3.34e-51	457
89379	WP_135545952.1	nifH	LUQC01000036.1_108	ChIl	37	320	149	9	1	287	1	299	3.4e-51	457
89381	WP_014187222.1	nifH	PMFP01000038.1_4	ChIl	37	282	164	6	1	275	1	276	2.58e-47	426
89382	WP_014187222.1	nifH	PLFC01000065.1_35	ChIl	35	284	170	5	1	275	1	278	3.21e-46	418
89383	WP_014187222.1	nifH	PLAE01000116.1_10	ChIl	34	284	172	5	1	275	1	278	3.84e-45	410
89384	WP_014187222.1	nifH	JACAUC010000014.1_14	ChIl	34	283	170	7	1	275	1	273	1.21e-44	406
89385	WP_014187222.1	nifH	QCIL01000027.1_1	ChIl	38	287	153	11	1	275	1	274	1.68e-44	405
89386	WP_014187222.1	nifH	QCFC01000010.1_43	ChIl	36	308	150	11	1	275	1	295	3.35e-44	404
89387	WP_014187222.1	nifH	JACATZ010000001.1_2114	ChIl	35	284	164	9	1	275	1	273	4.18e-44	402
89388	WP_014187222.1	nifH	QCFX01000003.1_98	ChIl	36	309	149	12	1	275	1	295	1.15e-43	400
89389	WP_014187222.1	nifH	QCFO01000011.1_6	ChIl	36	309	150	11	1	275	1	296	1.18e-43	400
89390	WP_014187222.1	nifH	QCFB01000017.1_8	ChIl	36	309	151	11	1	275	1	296	1.18e-43	400
89392	WP_201079207.1	nifH	JAAUUT010000033.1_40	ChIl	35	308	170	10	1	299	1	288	1.48e-42	393
89393	WP_201079207.1	nifH	NZ_BLJI01000002.1_374	ChIl	36	304	176	9	1	299	1	290	1.53e-42	393
89394	WP_201079207.1	nifH	JANWVM010000025.1_15	ChIl	36	304	167	9	1	299	1	280	2.38e-42	391
89395	WP_201079207.1	nifH	JAAUUH010000047.1_9	ChIl	35	303	172	8	1	299	1	283	4.65e-42	389
89396	WP_201079207.1	nifH	NZ_ALVZ01000211.1_36	ChIl	36	305	171	11	1	299	1	286	4.91e-42	389
89397	WP_201079207.1	nifH	NZ_WXEX01000005.1_61	ChIl	34	305	178	10	1	299	1	287	4.99e-42	389
89398	WP_201079207.1	nifH	NZ_CP046155.1_209	ChIl	33	309	181	7	1	299	1	293	5.55e-42	389
89399	WP_201079207.1	nifH	JALQST010000094.1_10	ChIl	34	306	183	7	1	299	1	293	5.55e-42	389
89400	WP_201079207.1	nifH	NZ_CP030139.1_2096	ChIl	34	303	179	8	1	299	1	286	6.68e-42	388
89401	WP_201079207.1	nifH	NZ_PXOH01000008.1_150	ChIl	36	304	177	9	1	299	1	290	7.16e-42	388
89403	WP_135282082.1	nifH	QCIL01000027.1_1	ChIl	35	301	160	10	1	292	1	274	1.18e-41	385
89404	WP_135282082.1	nifH	SZXY01000016.1_42	ChIl	34	298	168	9	1	292	1	275	1.2e-41	385
89405	WP_135282082.1	nifH	NZ_JACIGJ010000011.1_86	ChIl	33	302	165	9	1	292	1	276	1.22e-41	385
89406	WP_135282082.1	nifH	NZ_CP016477.1_2356	ChIl	33	296	185	6	1	292	1	288	1.51e-41	385
89407	WP_135282082.1	nifH	NZ_CP016474.1_2581	ChIl	33	296	185	6	1	292	1	288	1.51e-41	385
89408	WP_135282082.1	nifH	NZ_JRFE01000050.1_31	ChIl	33	299	187	7	1	292	1	292	1.62e-41	385
89409	WP_135282082.1	nifH	PMFP01000038.1_4	ChIl	34	293	174	8	1	292	1	276	1.66e-41	384
89410	WP_135282082.1	nifH	NZ_NRRN01000026.1_16	ChIl	33	328	159	8	1	292	1	302	1.92e-41	385
89411	WP_135282082.1	nifH	QCIW01000011.1_15	ChIl	34	322	156	10	1	292	1	295	3.16e-41	383
89412	WP_135282082.1	nifH	JACAUC010000014.1_14	ChIl	32	298	173	7	1	292	1	273	3.98e-41	381
89414	WP_073592976.1	nifH	PMFP01000038.1_4	ChIl	36	300	168	7	1	300	1	276	7.89e-49	439
89415	WP_073592976.1	nifH	PLFC01000065.1_35	ChIl	35	300	173	6	1	300	1	278	2.98e-46	420
89416	WP_073592976.1	nifH	PLAE01000116.1_10	ChIl	34	300	175	6	1	300	1	278	5.53e-46	418
89417	WP_073592976.1	nifH	NZ_JAGQEK010000015.1_5	ChIl	36	308	155	11	1	300	1	273	4.57e-43	396
89418	WP_073592976.1	nifH	QCIL01000027.1_1	ChIl	35	306	162	8	1	300	1	274	1.6e-42	392
89419	WP_073592976.1	nifH	QCIW01000011.1_15	ChIl	34	328	157	10	1	300	1	295	1.71e-42	393
89420	WP_073592976.1	nifH	QCFX01000003.1_98	ChIl	34	329	155	11	1	300	1	295	2.33e-42	392
89421	WP_073592976.1	nifH	NZ_WNKU01000004.1_123	ChIl	32	305	183	8	1	300	1	287	2.75e-42	391
89422	WP_073592976.1	nifH	NZ_WXEX01000005.1_61	ChIl	33	305	182	8	1	300	1	287	2.75e-42	391
89423	WP_073592976.1	nifH	NZ_WNKS01000002.1_130	ChIl	33	326	158	8	1	300	1	293	3.06e-42	391
89425	WP_111889021.1	nifH	JACATZ010000001.1_2114	ChIl	39	285	151	10	1	273	1	273	4.88e-53	468
89426	WP_111889021.1	nifH	JACAUC010000014.1_14	ChIl	38	283	156	9	1	273	1	273	1.7e-52	464
89427	WP_111889021.1	nifH	JABDHL010000006.1_17	ChIl	36	283	162	11	1	273	1	275	8.97e-50	444
89428	WP_111889021.1	nifH	PLFC01000065.1_35	ChIl	36	287	161	6	1	273	1	278	9.5e-50	444
89429	WP_111889021.1	nifH	JAAXXL010000046.1_2	ChIl	36	283	162	11	1	273	1	275	1.22e-49	443
89430	WP_111889021.1	nifH	SZXX01000006.1_31	ChIl	36	283	162	11	1	273	1	275	1.67e-49	442
89431	WP_111889021.1	nifH	JABDHK010000004.1_141	ChIl	36	283	162	11	1	273	1	275	1.67e-49	442
89432	WP_111889021.1	nifH	CAIQSY010000070.1_5	ChIl	37	283	160	11	1	273	1	275	3.11e-49	440
89433	WP_111889021.1	nifH	CAIXLG010000153.1_1	ChIl	36	283	163	11	1	273	1	275	3.11e-49	440
89434	WP_111889021.1	nifH	CAITSZ010000030.1_46	ChIl	36	283	162	11	1	273	1	275	3.11e-49	440
89436	WP_085988787.1	nifH	NZ_CP011304.1_2837	ChIl	38	300	171	7	1	296	1	289	2.06e-47	429
89437	WP_085988787.1	nifH	MTBT01000335.1_6	ChIl	38	300	172	7	1	296	1	289	5.21e-47	426
89438	WP_085988787.1	nifH	SFAU01000046.1_4	ChIl	38	300	172	7	1	296	1	289	5.21e-47	426
89439	WP_085988787.1	nifH	NC_010296.1_1455	ChIl	38	300	172	7	1	296	1	289	5.21e-47	426
89440	WP_085988787.1	nifH	NZ_BJKP01000015.1_51	ChIl	38	300	172	7	1	296	1	289	5.21e-47	426
89441	WP_085988787.1	nifH	NZ_JADEXY010000007.1_45	ChIl	38	300	172	7	1	296	1	289	7.1e-47	425
89442	WP_085988787.1	nifH	JAADBR010000121.1_10	ChIl	38	300	172	7	1	296	1	289	7.1e-47	425
89443	WP_085988787.1	nifH	NZ_CAIP01000405.1_20	ChIl	38	300	172	7	1	296	1	289	7.1e-47	425
89444	WP_085988787.1	nifH	SFBI01000019.1_17	ChIl	38	300	172	7	1	296	1	289	7.1e-47	425
89445	WP_085988787.1	nifH	SFBL01000001.1_14	ChIl	38	300	172	7	1	296	1	289	7.1e-47	425
89447	WP_066021001.1	nifH	JACATZ010000001.1_2114	ChIl	37	282	159	8	1	272	1	273	1.57e-49	442
89448	WP_066021001.1	nifH	JACAUC010000014.1_14	ChIl	36	282	162	8	1	272	1	273	6.58e-48	430
89449	WP_066021001.1	nifH	PMFP01000038.1_4	ChIl	34	282	169	6	1	272	1	276	1.3e-47	428
89450	WP_066021001.1	nifH	NZ_CP020873.1_2112	ChIl	37	284	158	10	1	272	1	275	1.73e-47	427
89451	WP_066021001.1	nifH	PHFL01000010.1_143	ChIl	37	287	153	11	1	272	1	274	8.05e-47	422
89452	WP_066021001.1	nifH	JAAXWO010000020.1_3	ChIl	36	282	163	9	1	272	1	275	8.2e-47	422
89453	WP_066021001.1	nifH	JADKFS010000001.1_997	ChIl	37	282	160	9	1	272	1	273	2.01e-46	419
89454	WP_066021001.1	nifH	NZ_CP022571.1_2075	ChIl	36	284	160	10	1	272	1	275	3.87e-46	417
89455	WP_066021001.1	nifH	JANWWA010000012.1_17	ChIl	38	287	151	12	1	272	1	274	5.19e-46	416
89456	WP_066021001.1	nifH	NZ_PDNZ01000002.1_224	ChIl	36	284	160	10	1	272	1	275	5.28e-46	416
89458	WP_092469421.1	nifH	JACAUC010000014.1_14	ChIl	38	282	155	8	1	272	1	273	1.78e-50	449
89459	WP_092469421.1	nifH	JANWWA010000012.1_17	ChIl	40	283	151	12	1	272	1	274	4.08e-49	439
89460	WP_092469421.1	nifH	JACATZ010000001.1_2114	ChIl	37	282	158	9	1	272	1	273	2.59e-48	433
89461	WP_092469421.1	nifH	PHFL01000010.1_143	ChIl	38	283	156	11	1	272	1	274	1.25e-47	428
89462	WP_092469421.1	nifH	JAAUSY010000193.1_6	ChIl	37	281	159	9	1	272	1	271	4.91e-46	416
89463	WP_092469421.1	nifH	JADKFS010000001.1_997	ChIl	39	282	154	10	1	272	1	273	1.29e-45	413
89464	WP_092469421.1	nifH	DCSM01000008.1_9	ChIl	36	282	161	9	1	272	1	273	2.4e-45	411
89465	WP_092469421.1	nifH	JAAXXL010000046.1_2	ChIl	37	284	158	11	1	272	1	275	2.49e-45	411
89466	WP_092469421.1	nifH	MUGG01000151.1_3	ChIl	36	292	159	9	1	272	1	284	2.94e-45	411
89467	WP_092469421.1	nifH	NZ_JACJRC010000004.1_130	ChIl	36	292	159	9	1	272	1	284	4.01e-45	410
89469	WP_012064614.1	nifH	JACAUC010000014.1_14	ChIl	39	282	154	8	1	272	1	273	2.01e-51	456
89470	WP_012064614.1	nifH	NZ_JAAORA010000001.1_444	ChIl	38	286	153	12	1	272	1	275	1.85e-50	449
89471	WP_012064614.1	nifH	NZ_AASE01000013.1_34	ChIl	38	286	153	12	1	272	1	275	1.85e-50	449
89472	WP_012064614.1	nifH	JACATZ010000001.1_2114	ChIl	37	282	158	9	1	272	1	273	2.43e-50	448
89473	WP_012064614.1	nifH	JANWWA010000012.1_17	ChIl	39	284	152	12	1	272	1	274	3.38e-50	447
89474	WP_012064614.1	nifH	DYND01000018.1_16	ChIl	38	286	151	13	1	272	1	275	3.45e-50	447
89475	WP_012064614.1	nifH	JAAXXL010000046.1_2	ChIl	38	286	153	12	1	272	1	275	8.77e-50	444
89476	WP_012064614.1	nifH	CAIJVD010000020.1_6	ChIl	38	284	155	11	1	272	1	275	8.77e-50	444
89477	WP_012064614.1	nifH	CAIQSY010000070.1_5	ChIl	38	286	152	13	1	272	1	275	1.2e-49	443
89478	WP_012064614.1	nifH	JAAUSY010000193.1_6	ChIl	37	281	159	10	1	272	1	271	1.51e-49	442
89480	WP_153108757.1	nifH	NC_019748.1_3753	ChIl	38	301	172	8	1	297	1	290	1.31e-48	438
89481	WP_153108757.1	nifH	NZ_AP017375.1_266	ChIl	38	301	172	8	1	297	1	290	1.31e-48	438
89482	WP_153108757.1	nifH	JAIMKV010000034.1_29	ChIl	38	301	175	8	1	297	1	292	1.86e-48	437
89483	WP_153108757.1	nifH	NZ_LR213874.1_5	ChIl	38	306	164	10	1	297	1	289	3.27e-48	435
89484	WP_153108757.1	nifH	PLAE01000116.1_10	ChIl	36	298	170	8	1	297	1	278	4.95e-48	433
89485	WP_153108757.1	nifH	NZ_ALVZ01000211.1_36	ChIl	37	303	168	8	1	297	1	286	5.74e-48	433
89486	WP_153108757.1	nifH	JAHHHZ010000022.1_3	ChIl	37	302	175	9	1	297	1	293	6.54e-48	433
89487	WP_153108757.1	nifH	NZ_CP030139.1_2096	ChIl	38	303	166	10	1	297	1	286	1.99e-47	429
89488	WP_153108757.1	nifH	NC_014248.1_2815	ChIl	38	301	171	9	1	297	1	288	2.06e-47	429
89489	WP_153108757.1	nifH	JACJNW010000023.1_309	ChIl	38	302	166	9	1	297	1	286	2.71e-47	428
89491	WP_191154144.1	nifH	PMFP01000038.1_4	ChIl	36	289	169	8	1	287	1	276	6.26e-47	424
89492	WP_191154144.1	nifH	JACAUC010000014.1_14	ChIl	35	295	162	8	1	287	1	273	8.07e-47	423
89493	WP_191154144.1	nifH	NZ_JAAORA010000001.1_444	ChIl	35	295	163	10	1	287	1	275	8.38e-47	423
89494	WP_191154144.1	nifH	NZ_AASE01000013.1_34	ChIl	35	295	163	10	1	287	1	275	8.38e-47	423
89495	WP_191154144.1	nifH	JAAXXL010000046.1_2	ChIl	35	295	163	10	1	287	1	275	1.56e-46	421
89496	WP_191154144.1	nifH	NZ_LR213874.1_5	ChIl	38	299	162	10	1	287	1	289	3.75e-46	419
89497	WP_191154144.1	nifH	DYND01000018.1_16	ChIl	35	295	164	10	1	287	1	275	7.35e-46	416
89498	WP_191154144.1	nifH	NC_007776.1_998	ChIl	38	292	161	9	1	287	1	278	1.06e-45	415
89499	WP_191154144.1	nifH	CAIMHT010000086.1_5	ChIl	35	295	163	10	1	287	1	275	1.37e-45	414
89500	WP_191154144.1	nifH	CAIPYV010000135.1_29	ChIl	35	295	163	10	1	287	1	275	1.37e-45	414
89502	WP_092350255.1	nifH	NZ_JAGQEK010000015.1_5	ChIl	39	298	153	11	1	293	1	273	9.2e-47	423
89503	WP_092350255.1	nifH	CAIYSK010000418.1_2	ChIl	38	299	154	12	1	293	1	273	2.79e-45	412
89504	WP_092350255.1	nifH	CAMDEM010000005.1_116	ChIl	37	299	155	12	1	293	1	273	7.06e-45	409
89505	WP_092350255.1	nifH	DVDX01000016.1_20	ChIl	36	302	170	9	1	293	1	289	1.75e-44	407
89506	WP_092350255.1	nifH	JACAUC010000014.1_14	ChIl	33	300	166	8	1	293	1	273	2.44e-44	405
89507	WP_092350255.1	nifH	QCIZ01000004.1_118	ChIl	36	321	151	13	1	293	1	296	2.71e-44	406
89508	WP_092350255.1	nifH	QCIW01000011.1_15	ChIl	36	320	153	12	1	293	1	295	3.63e-44	405
89509	WP_092350255.1	nifH	SKYA01000129.1_8	ChIl	35	305	161	11	1	293	1	280	3.77e-44	404
89510	WP_092350255.1	nifH	NZ_ALVZ01000211.1_36	ChIl	36	300	170	11	1	293	1	286	4.2e-44	404
89511	WP_092350255.1	nifH	NC_007775.1_2262	ChIl	35	302	173	9	1	293	1	289	4.44e-44	404
89513	WP_205235702.1	nifH	JACATZ010000001.1_2114	ChIl	38	285	155	8	1	275	1	273	1.4e-50	450
89514	WP_205235702.1	nifH	JACAUC010000014.1_14	ChIl	36	285	159	8	1	275	1	273	4.85e-50	446
89515	WP_205235702.1	nifH	PMFP01000038.1_4	ChIl	36	290	157	6	1	275	1	276	4.8e-47	424
89516	WP_205235702.1	nifH	NZ_CP020873.1_2112	ChIl	36	290	155	12	1	275	1	275	2.23e-46	419
89517	WP_205235702.1	nifH	WYDT01000003.1_196	ChIl	38	286	153	11	1	275	1	272	5.34e-46	416
89518	WP_205235702.1	nifH	PLFC01000065.1_35	ChIl	34	286	170	6	1	275	1	278	1.51e-45	413
89519	WP_205235702.1	nifH	NZ_CP017675.1_2746	ChIl	36	294	160	8	1	275	1	284	2.3e-45	412
89520	WP_205235702.1	nifH	NZ_CP022571.1_2075	ChIl	35	288	160	11	1	275	1	275	2.66e-45	411
89521	WP_205235702.1	nifH	NC_007776.1_998	ChIl	36	288	162	8	1	275	1	278	2.82e-45	411
89522	WP_205235702.1	nifH	NZ_JAFIRA010000032.1_24	ChIl	36	288	161	9	1	275	1	278	7.14e-45	408
89524	WP_080523749.1	nifH	JAAUUH010000047.1_9	ChIl	38	295	167	7	1	291	1	283	2.56e-48	435
89525	WP_080523749.1	nifH	NZ_CP030139.1_2096	ChIl	37	295	173	7	1	291	1	286	2.71e-48	435
89526	WP_080523749.1	nifH	JAAUUT010000033.1_40	ChIl	38	295	173	7	1	291	1	288	2.81e-48	435
89527	WP_080523749.1	nifH	NZ_LR213874.1_5	ChIl	38	300	166	8	1	291	1	289	2.86e-48	435
89528	WP_080523749.1	nifH	DBAX01000074.1_29	ChIl	38	295	168	8	1	291	1	283	6.5e-48	432
89529	WP_080523749.1	nifH	JAHHIL010000063.1_8	ChIl	38	300	163	9	1	291	1	287	9.55e-48	431
89530	WP_080523749.1	nifH	JADQBB010000015.1_67	ChIl	38	300	165	9	1	291	1	289	9.91e-48	431
89531	WP_080523749.1	nifH	JACJNW010000023.1_309	ChIl	38	295	171	7	1	291	1	286	1.28e-47	430
89532	WP_080523749.1	nifH	JACJNX010000070.1_47	ChIl	38	295	171	7	1	291	1	286	1.28e-47	430
89533	WP_080523749.1	nifH	NZ_CM001776.1_2560	ChIl	39	293	163	9	1	291	1	279	1.53e-47	429
89535	WP_194365640.1	nifH	JAHHHZ010000022.1_3	ChIl	35	316	168	13	1	303	1	293	1.78e-40	378
89536	WP_194365640.1	nifH	JAIMKV010000034.1_29	ChIl	35	315	169	13	1	303	1	292	4.41e-40	375
89537	WP_194365640.1	nifH	NZ_AP018281.1_652	ChIl	35	312	173	10	1	303	1	291	5.07e-39	367
89538	WP_194365640.1	nifH	NZ_LR213874.1_5	ChIl	35	315	167	11	1	303	1	289	9.05e-39	365
89539	WP_194365640.1	nifH	NZ_JRFE01000050.1_31	ChIl	34	315	173	13	1	303	1	292	9.52e-39	365
89540	WP_194365640.1	nifH	NZ_PVWF01000071.1_2	ChIl	34	319	164	14	1	303	1	290	1.25e-38	364
89541	WP_194365640.1	nifH	JADEXJ010000059.1_23	ChIl	35	315	169	14	1	303	1	290	1.25e-38	364
89542	WP_194365640.1	nifH	PMFP01000038.1_4	ChIl	34	305	170	10	1	303	1	276	1.82e-38	362
89543	WP_194365640.1	nifH	NZ_JADWDC010000061.1_11	ChIl	34	317	167	11	1	303	1	290	3.14e-38	361
89544	WP_194365640.1	nifH	NC_007775.1_2262	ChIl	34	315	169	10	1	303	1	289	4.2e-38	360
89546	WP_072288136.1	nifH	PMFP01000038.1_4	ChIl	37	290	166	8	1	287	1	276	4.59e-47	425
89547	WP_072288136.1	nifH	JACAUC010000014.1_14	ChIl	35	295	162	9	1	287	1	273	8.07e-47	423
89548	WP_072288136.1	nifH	NZ_JAAORA010000001.1_444	ChIl	35	295	165	11	1	287	1	275	1.56e-46	421
89549	WP_072288136.1	nifH	NZ_AASE01000013.1_34	ChIl	35	295	165	11	1	287	1	275	1.56e-46	421
89550	WP_072288136.1	nifH	JACATZ010000001.1_2114	ChIl	35	295	163	9	1	287	1	273	7.08e-46	416
89551	WP_072288136.1	nifH	PLAE01000116.1_10	ChIl	35	288	177	6	1	287	1	278	7.77e-46	416
89552	WP_072288136.1	nifH	DYND01000018.1_16	ChIl	34	295	168	10	1	287	1	275	1e-45	415
89553	WP_072288136.1	nifH	JAAXXL010000046.1_2	ChIl	34	295	166	11	1	287	1	275	1.37e-45	414
89554	WP_072288136.1	nifH	CAIMHT010000086.1_5	ChIl	35	295	165	11	1	287	1	275	2.54e-45	412
89555	WP_072288136.1	nifH	CAIQSY010000070.1_5	ChIl	34	293	168	11	1	287	1	275	2.54e-45	412
89557	WP_013257272.1	nifH	JACAUC010000014.1_14	ChIl	36	285	159	8	1	275	1	273	4.85e-50	446
89558	WP_013257272.1	nifH	OV696605.1_833	ChIl	38	292	154	8	1	275	1	282	1.07e-49	444
89559	WP_013257272.1	nifH	NZ_JALAAD010000001.1_561	ChIl	38	292	154	8	1	275	1	282	2.72e-49	441
89560	WP_013257272.1	nifH	NZ_CP017675.1_2746	ChIl	38	294	154	8	1	275	1	284	3.86e-49	440
89561	WP_013257272.1	nifH	JACATZ010000001.1_2114	ChIl	37	285	158	8	1	275	1	273	1.49e-48	435
89562	WP_013257272.1	nifH	JANXAM010000003.1_60	ChIl	37	296	156	9	1	275	1	287	6.7e-48	431
89563	WP_013257272.1	nifH	JANWVM010000025.1_15	ChIl	37	290	157	9	1	275	1	280	8.02e-48	430
89564	WP_013257272.1	nifH	NC_007776.1_998	ChIl	37	288	159	9	1	275	1	278	1.05e-47	429
89565	WP_013257272.1	nifH	NZ_JAFIRA010000032.1_24	ChIl	37	288	159	9	1	275	1	278	4.98e-47	424
89566	WP_013257272.1	nifH	NZ_JAKFYQ010000004.1_67	ChIl	37	288	159	9	1	275	1	278	4.98e-47	424
89568	WP_011160152.1	nifH	PMFP01000038.1_4	ChIl	36	298	169	7	1	298	1	276	5.11e-46	418
89569	WP_011160152.1	nifH	JAAUUH010000047.1_9	ChIl	36	302	171	8	1	298	1	283	9.43e-45	409
89570	WP_011160152.1	nifH	SFAU01000046.1_4	ChIl	36	302	176	7	1	298	1	289	2.66e-44	406
89571	WP_011160152.1	nifH	DBAX01000074.1_29	ChIl	34	302	175	8	1	298	1	283	3.25e-44	405
89572	WP_011160152.1	nifH	PLFC01000065.1_35	ChIl	35	298	174	7	1	298	1	278	4.04e-44	404
89573	WP_011160152.1	nifH	JAAUUT010000033.1_40	ChIl	35	306	174	8	1	298	1	288	8.99e-44	402
89574	WP_011160152.1	nifH	PLAE01000116.1_10	ChIl	35	298	174	7	1	298	1	278	1.02e-43	401
89575	WP_011160152.1	nifH	NZ_CP030139.1_2096	ChIl	34	302	178	8	1	298	1	286	1.18e-43	401
89576	WP_011160152.1	nifH	NZ_JADEXY010000007.1_45	ChIl	36	302	177	7	1	298	1	289	1.25e-43	401
89577	WP_011160152.1	nifH	NZ_JACJSV010000041.1_6	ChIl	36	302	177	7	1	298	1	289	1.25e-43	401
89579	WP_055731567.1	nifH	NZ_WXEX01000005.1_61	ChIl	38	300	166	11	1	292	1	287	1.81e-47	429
89580	WP_055731567.1	nifH	NZ_KB731324.1_5195	ChIl	39	301	160	11	1	292	1	286	2.43e-47	428
89581	WP_055731567.1	nifH	DBAX01000074.1_29	ChIl	38	299	163	9	1	292	1	283	3.13e-47	427
89582	WP_055731567.1	nifH	NZ_CP030139.1_2096	ChIl	36	297	173	8	1	292	1	286	3.31e-47	427
89583	WP_055731567.1	nifH	JACJNX010000070.1_47	ChIl	39	302	159	11	1	292	1	286	3.31e-47	427
89584	WP_055731567.1	nifH	JACJNW010000023.1_309	ChIl	39	302	159	11	1	292	1	286	3.31e-47	427
89585	WP_055731567.1	nifH	DVEB01000127.1_3	ChIl	37	297	173	7	1	292	1	287	4.6e-47	426
89586	WP_055731567.1	nifH	NC_014501.1_5341	ChIl	37	297	174	7	1	292	1	289	4.78e-47	426
89587	WP_055731567.1	nifH	NC_019689.1_3052	ChIl	38	297	172	9	1	292	1	289	6.51e-47	425
89588	WP_055731567.1	nifH	NZ_JACVHF010000004.1_155	ChIl	37	300	167	11	1	292	1	287	8.56e-47	424
89590	WP_209765488.1	nifH	DCSM01000008.1_9	ChIl	35	303	157	11	1	293	1	273	8.68e-42	386
89591	WP_209765488.1	nifH	JACAUC010000014.1_14	ChIl	33	299	168	8	1	293	1	273	2.98e-41	382
89592	WP_209765488.1	nifH	SZXZ01000009.1_17	ChIl	34	299	168	9	1	293	1	275	3.09e-41	382
89593	WP_209765488.1	nifH	JAAUSY010000193.1_6	ChIl	34	300	161	10	1	293	1	271	3.92e-41	381
89594	WP_209765488.1	nifH	CAJAJL010000123.1_2	ChIl	34	299	168	9	1	293	1	275	4.21e-41	381
89595	WP_209765488.1	nifH	SZXY01000016.1_42	ChIl	34	299	168	9	1	293	1	275	4.21e-41	381
89596	WP_209765488.1	nifH	JAAXXL010000046.1_2	ChIl	33	299	169	9	1	293	1	275	4.21e-41	381
89597	WP_209765488.1	nifH	NZ_JRFE01000050.1_31	ChIl	35	299	181	8	1	293	1	292	5.67e-41	381
89598	WP_209765488.1	nifH	NZ_AASE01000013.1_34	ChIl	33	299	169	9	1	293	1	275	7.8e-41	379
89599	WP_209765488.1	nifH	NZ_JAAORA010000001.1_444	ChIl	33	299	169	9	1	293	1	275	7.8e-41	379
89601	WP_013485458.1	nifH	PLFC01000065.1_35	ChIl	36	285	165	7	1	274	1	278	2.05e-50	449
89602	WP_013485458.1	nifH	PLAE01000116.1_10	ChIl	36	286	163	8	1	274	1	278	9.71e-50	444
89603	WP_013485458.1	nifH	JACATZ010000001.1_2114	ChIl	37	284	158	9	1	274	1	273	1.21e-49	443
89604	WP_013485458.1	nifH	DYND01000018.1_16	ChIl	38	288	153	12	1	274	1	275	3.19e-49	440
89605	WP_013485458.1	nifH	CAIQSY010000070.1_5	ChIl	38	288	153	12	1	274	1	275	8.1e-49	437
89606	WP_013485458.1	nifH	CAJAAV010000136.1_6	ChIl	37	288	154	12	1	274	1	275	8.1e-49	437
89607	WP_013485458.1	nifH	PMFP01000038.1_4	ChIl	37	283	162	8	1	274	1	276	1.54e-48	435
89608	WP_013485458.1	nifH	CAISRC010000067.1_8	ChIl	37	288	155	12	1	274	1	275	2.06e-48	434
89609	WP_013485458.1	nifH	CAJEXI010000004.1_98	ChIl	37	288	155	12	1	274	1	275	2.06e-48	434
89610	WP_013485458.1	nifH	JACDGP010000095.1_5	ChIl	38	284	155	11	1	274	1	273	2.71e-48	433
89612	WP_148450257.1	nifH	PMFP01000038.1_4	ChIl	36	290	171	6	1	290	1	276	1.09e-45	415
89613	WP_148450257.1	nifH	PLFC01000065.1_35	ChIl	34	290	180	4	1	290	1	278	1.84e-44	406
89614	WP_148450257.1	nifH	PLAE01000116.1_10	ChIl	33	290	182	4	1	290	1	278	2.18e-43	398
89615	WP_148450257.1	nifH	NZ_JALAAD010000001.1_561	ChIl	37	296	167	11	1	290	1	282	2.41e-41	383
89616	WP_148450257.1	nifH	NZ_QXHD01000004.1_5467	ChIl	35	295	180	9	1	290	1	287	2.63e-41	383
89617	WP_148450257.1	nifH	OV696605.1_833	ChIl	37	296	167	11	1	290	1	282	3.29e-41	382
89618	WP_148450257.1	nifH	NC_019748.1_3753	ChIl	37	299	171	11	1	290	1	290	5.14e-41	381
89619	WP_148450257.1	nifH	DBAX01000074.1_29	ChIl	34	294	178	8	1	290	1	283	6.2e-41	380
89620	WP_148450257.1	nifH	JAHHIA010000004.1_325	ChIl	36	298	172	11	1	290	1	287	6.64e-41	380
89621	WP_148450257.1	nifH	NZ_CP017675.1_2746	ChIl	36	296	170	11	1	290	1	284	8.58e-41	379
89623	WP_012647654.1	nifH	PMFP01000038.1_4	ChIl	37	290	169	8	1	289	1	276	3.08e-46	419
89624	WP_012647654.1	nifH	PLAE01000116.1_10	ChIl	36	291	172	9	1	289	1	278	2.45e-44	405
89625	WP_012647654.1	nifH	PHFL01000010.1_143	ChIl	36	298	159	11	1	289	1	274	3.1e-44	404
89626	WP_012647654.1	nifH	JADEXJ010000059.1_23	ChIl	36	302	169	10	1	289	1	290	1.05e-43	401
89627	WP_012647654.1	nifH	NZ_CP042326.1_2642	ChIl	35	301	176	9	1	289	1	293	1.11e-43	401
89628	WP_012647654.1	nifH	NC_007776.1_998	ChIl	36	294	168	9	1	289	1	278	1.57e-43	399
89629	WP_012647654.1	nifH	NZ_LR213874.1_5	ChIl	36	301	170	10	1	289	1	289	2.6e-43	398
89630	WP_012647654.1	nifH	WYDT01000003.1_196	ChIl	36	296	159	10	1	289	1	272	2.61e-43	397
89631	WP_012647654.1	nifH	NZ_JAFIRA010000032.1_24	ChIl	35	294	169	9	1	289	1	278	2.91e-43	397
89632	WP_012647654.1	nifH	JAKRSF010000013.1_259	ChIl	35	298	175	10	1	289	1	289	3.55e-43	397
89634	WP_009540176.1	nifH	JAAUUT010000033.1_40	ChIl	36	303	171	10	1	294	1	288	8.26e-44	402
89635	WP_009540176.1	nifH	JAAUUH010000047.1_9	ChIl	37	298	169	8	1	294	1	283	1.91e-43	399
89636	WP_009540176.1	nifH	NZ_AADV02000010.1_20	ChIl	35	302	174	8	1	294	1	288	9.78e-43	394
89637	WP_009540176.1	nifH	SFAU01000046.1_4	ChIl	37	299	172	9	1	294	1	289	9.96e-43	394
89638	WP_009540176.1	nifH	NC_019748.1_3753	ChIl	36	304	171	10	1	294	1	290	1.01e-42	394
89639	WP_009540176.1	nifH	PLAE01000116.1_10	ChIl	34	294	177	6	1	294	1	278	1.11e-42	393
89640	WP_009540176.1	nifH	JANWVM010000025.1_15	ChIl	36	299	168	9	1	294	1	280	1.16e-42	393
89641	WP_009540176.1	nifH	NZ_LR213874.1_5	ChIl	36	303	172	9	1	294	1	289	1.36e-42	393
89642	WP_009540176.1	nifH	DBAX01000074.1_29	ChIl	35	298	174	7	1	294	1	283	1.66e-42	392
89643	WP_009540176.1	nifH	NZ_CP030139.1_2096	ChIl	35	298	178	8	1	294	1	286	1.75e-42	392
89645	WP_166937026.1	nifH	PMFP01000038.1_4	ChIl	38	293	164	10	1	292	1	276	9.95e-45	408
89646	WP_166937026.1	nifH	JANWWA010000012.1_17	ChIl	37	300	155	12	1	292	1	274	3.31e-44	404
89647	WP_166937026.1	nifH	JAIMKV010000034.1_29	ChIl	36	300	177	8	1	292	1	292	8.5e-44	402
89648	WP_166937026.1	nifH	CAIQSY010000070.1_5	ChIl	34	300	166	8	1	292	1	275	8.53e-44	401
89649	WP_166937026.1	nifH	DYND01000018.1_16	ChIl	34	300	166	8	1	292	1	275	1.16e-43	400
89650	WP_166937026.1	nifH	NZ_JADWDC010000061.1_11	ChIl	35	296	183	6	1	292	1	290	2.82e-43	398
89651	WP_166937026.1	nifH	JACAUC010000014.1_14	ChIl	33	299	166	8	1	292	1	273	2.84e-43	397
89652	WP_166937026.1	nifH	NZ_LR213874.1_5	ChIl	36	298	177	8	1	292	1	289	7.01e-43	395
89653	WP_166937026.1	nifH	NZ_AP018281.1_652	ChIl	35	297	182	7	1	292	1	291	7.26e-43	395
89654	WP_166937026.1	nifH	NZ_PVWF01000071.1_2	ChIl	35	300	178	8	1	292	1	290	9.72e-43	394
89656	WP_023845588.1	nifH	PMFP01000038.1_4	ChIl	39	283	155	8	1	273	1	276	2.46e-52	463
89657	WP_023845588.1	nifH	JACAUC010000014.1_14	ChIl	40	285	146	12	1	273	1	273	3.17e-52	462
89658	WP_023845588.1	nifH	PHFL01000010.1_143	ChIl	40	284	149	11	1	273	1	274	4.41e-52	461
89659	WP_023845588.1	nifH	JANWWA010000012.1_17	ChIl	42	282	147	11	1	273	1	274	6.03e-52	460
89660	WP_023845588.1	nifH	DYND01000018.1_16	ChIl	39	288	147	12	1	273	1	275	6.15e-52	460
89661	WP_023845588.1	nifH	CAIQSY010000070.1_5	ChIl	39	288	147	12	1	273	1	275	8.39e-52	459
89662	WP_023845588.1	nifH	NZ_AASE01000013.1_34	ChIl	39	284	153	12	1	273	1	275	1.57e-51	457
89663	WP_023845588.1	nifH	NZ_JAAORA010000001.1_444	ChIl	39	284	153	12	1	273	1	275	1.57e-51	457
89664	WP_023845588.1	nifH	JAAXXL010000046.1_2	ChIl	39	284	153	11	1	273	1	275	1.57e-51	457
89665	WP_023845588.1	nifH	SZXY01000016.1_42	ChIl	38	284	155	12	1	273	1	275	2.92e-51	455
89667	WP_136063801.1	nifH	JACAUC010000014.1_14	ChIl	37	284	157	9	1	274	1	273	3.07e-49	440
89668	WP_136063801.1	nifH	JANWWA010000012.1_17	ChIl	38	286	154	12	1	274	1	274	3.13e-49	440
89669	WP_136063801.1	nifH	JACATZ010000001.1_2114	ChIl	38	284	156	9	1	274	1	273	3.69e-48	432
89670	WP_136063801.1	nifH	PHFL01000010.1_143	ChIl	36	285	160	10	1	274	1	274	5.14e-48	431
89671	WP_136063801.1	nifH	WYDT01000003.1_196	ChIl	38	288	150	11	1	274	1	272	1.71e-47	427
89672	WP_136063801.1	nifH	JADKFS010000001.1_997	ChIl	37	284	158	10	1	274	1	273	8.26e-47	422
89673	WP_136063801.1	nifH	PLFC01000065.1_35	ChIl	35	287	164	8	1	274	1	278	2.3e-46	419
89674	WP_136063801.1	nifH	DCSM01000008.1_9	ChIl	35	284	163	9	1	274	1	273	2.86e-46	418
89675	WP_136063801.1	nifH	LJCR01001705.1_2	ChIl	38	284	155	11	1	274	1	273	2.86e-46	418
89676	WP_136063801.1	nifH	JALHQH010000035.1_102	ChIl	36	283	160	10	1	274	1	272	7.13e-46	415
89678	WP_084116183.1	nifH	JACATZ010000001.1_2114	ChIl	36	283	161	9	1	273	1	273	7.63e-49	437
89679	WP_084116183.1	nifH	JANWWA010000012.1_17	ChIl	37	284	159	10	1	273	1	274	7.77e-49	437
89680	WP_084116183.1	nifH	JACAUC010000014.1_14	ChIl	36	283	161	9	1	273	1	273	2.65e-48	433
89681	WP_084116183.1	nifH	PHFL01000010.1_143	ChIl	36	284	161	11	1	273	1	274	5.02e-48	431
89682	WP_084116183.1	nifH	PLAE01000116.1_10	ChIl	34	287	166	7	1	273	1	278	7.39e-48	430
89683	WP_084116183.1	nifH	PMFP01000038.1_4	ChIl	35	282	169	6	1	273	1	276	9.71e-48	429
89684	WP_084116183.1	nifH	NZ_CP017675.1_2746	ChIl	35	292	164	8	1	273	1	284	2.1e-47	427
89685	WP_084116183.1	nifH	JAAXXL010000046.1_2	ChIl	35	285	162	10	1	273	1	275	4.51e-47	424
89686	WP_084116183.1	nifH	NC_007776.1_998	ChIl	35	286	164	9	1	273	1	278	4.76e-47	424
89687	WP_084116183.1	nifH	JABDHK010000004.1_141	ChIl	35	285	163	10	1	273	1	275	8.39e-47	422
89689	WP_017298849.1	nifH	PMFP01000038.1_4	ChIl	37	291	167	6	1	290	1	276	1.61e-48	436
89690	WP_017298849.1	nifH	PLAE01000116.1_10	ChIl	36	292	172	6	1	290	1	278	2.73e-47	427
89691	WP_017298849.1	nifH	PLFC01000065.1_35	ChIl	34	291	178	5	1	290	1	278	3.9e-45	411
89692	WP_017298849.1	nifH	JAAUUH010000047.1_9	ChIl	36	295	171	8	1	290	1	283	1.33e-41	385
89693	WP_017298849.1	nifH	DBAX01000074.1_29	ChIl	35	295	175	7	1	290	1	283	3.34e-41	382
89694	WP_017298849.1	nifH	SFAU01000046.1_4	ChIl	36	296	175	8	1	290	1	289	5.05e-41	381
89695	WP_017298849.1	nifH	JAAUUT010000033.1_40	ChIl	34	296	181	7	1	290	1	288	9.2e-41	379
89696	WP_017298849.1	nifH	NZ_LR213874.1_5	ChIl	36	297	175	8	1	290	1	289	9.36e-41	379
89697	WP_017298849.1	nifH	KB904821.1_2181	ChIl	36	297	177	9	1	290	1	290	9.53e-41	379
89698	WP_017298849.1	nifH	NZ_JACJOO010000015.1_120	ChIl	35	295	181	7	1	290	1	288	1.25e-40	378
89700	WP_024881133.1	nifH	DCSM01000008.1_9	ChIl	35	305	156	11	1	295	1	273	1.19e-43	400
89701	WP_024881133.1	nifH	NZ_JRFE01000050.1_31	ChIl	34	300	184	9	1	295	1	292	1.68e-43	400
89702	WP_024881133.1	nifH	NZ_AP018281.1_652	ChIl	33	299	187	7	1	295	1	291	3.06e-43	398
89703	WP_024881133.1	nifH	JAIMKV010000034.1_29	ChIl	34	299	187	6	1	295	1	292	4.25e-43	397
89704	WP_024881133.1	nifH	JAAUUH010000047.1_9	ChIl	36	300	171	9	1	295	1	283	2.31e-42	391
89705	WP_024881133.1	nifH	NZ_LR213874.1_5	ChIl	34	299	183	8	1	295	1	289	2.57e-42	391
89706	WP_024881133.1	nifH	WYDT01000003.1_196	ChIl	35	301	160	11	1	295	1	272	2.58e-42	390
89707	WP_024881133.1	nifH	CAIMCD010000013.1_12	ChIl	34	300	167	10	1	295	1	275	2.73e-42	390
89708	WP_024881133.1	nifH	CAIJVD010000020.1_6	ChIl	34	301	167	9	1	295	1	275	3.71e-42	389
89709	WP_024881133.1	nifH	JAHHHZ010000022.1_3	ChIl	33	300	188	7	1	295	1	293	3.75e-42	390
89711	WP_017716686.1	nifH	PMFP01000038.1_4	ChIl	38	295	165	5	1	295	1	276	5.54e-52	462
89712	WP_017716686.1	nifH	PLFC01000065.1_35	ChIl	35	295	175	4	1	295	1	278	7.35e-49	439
89713	WP_017716686.1	nifH	PLAE01000116.1_10	ChIl	35	296	174	5	1	295	1	278	1.64e-47	429
89714	WP_017716686.1	nifH	DDLS01000164.1_16	ChIl	37	299	173	8	1	295	1	288	5.97e-46	418
89715	WP_017716686.1	nifH	MLAW01000055.1_5	ChIl	37	299	173	8	1	295	1	288	8.14e-46	417
89716	WP_017716686.1	nifH	NZ_ASSJ01000035.1_115	ChIl	36	300	178	9	1	295	1	292	1.19e-45	416
89717	WP_017716686.1	nifH	JAAHFN010000005.1_100	ChIl	37	299	173	7	1	295	1	288	1.51e-45	415
89718	WP_017716686.1	nifH	NC_004113.1_2388	ChIl	36	299	170	7	1	295	1	281	2.47e-45	413
89719	WP_017716686.1	nifH	NZ_KB731324.1_5195	ChIl	36	299	174	8	1	295	1	286	2.71e-45	413
89720	WP_017716686.1	nifH	NZ_BLAY01000041.1_24	ChIl	37	299	173	8	1	295	1	288	2.81e-45	413
89722	WP_131747198.1	nifH	PMFP01000038.1_4	ChIl	37	290	167	8	1	289	1	276	7.44e-48	431
89723	WP_131747198.1	nifH	PLFC01000065.1_35	ChIl	35	291	174	8	1	289	1	278	1.11e-45	415
89724	WP_131747198.1	nifH	PLAE01000116.1_10	ChIl	34	290	179	6	1	289	1	278	3.34e-44	404
89725	WP_131747198.1	nifH	DBAX01000074.1_29	ChIl	36	294	173	10	1	289	1	283	1.77e-41	384
89726	WP_131747198.1	nifH	NC_019689.1_3052	ChIl	35	295	180	8	1	289	1	289	3.64e-41	382
89727	WP_131747198.1	nifH	JADQBB010000015.1_67	ChIl	35	295	180	8	1	289	1	289	3.64e-41	382
89728	WP_131747198.1	nifH	JACAUC010000014.1_14	ChIl	33	297	166	10	1	289	1	273	3.74e-41	381
89729	WP_131747198.1	nifH	NZ_JACJPI010000045.1_78	ChIl	35	294	178	8	1	289	1	287	8.86e-41	379
89730	WP_131747198.1	nifH	JAAUUT010000033.1_40	ChIl	35	295	180	8	1	289	1	288	9.01e-41	379
89731	WP_131747198.1	nifH	NZ_LXYR01000017.1_55	ChIl	36	294	176	9	1	289	1	286	1.18e-40	378
89733	WP_165049031.1	nifH	NZ_AP018281.1_652	ChIl	33	297	188	5	1	293	1	291	1.16e-43	401
89734	WP_165049031.1	nifH	NZ_CP016474.1_2581	ChIl	35	297	181	7	1	293	1	288	9.58e-43	394
89735	WP_165049031.1	nifH	NZ_CP016477.1_2356	ChIl	35	297	181	7	1	293	1	288	9.58e-43	394
89736	WP_165049031.1	nifH	JAIMKV010000034.1_29	ChIl	34	298	186	6	1	293	1	292	1.03e-42	394
89737	WP_165049031.1	nifH	VRZC01000162.1_3	ChIl	34	297	185	6	1	293	1	290	1.84e-42	392
89738	WP_165049031.1	nifH	NZ_AP014821.1_725	ChIl	34	297	186	6	1	293	1	290	1.84e-42	392
89739	WP_165049031.1	nifH	NZ_JRFE01000050.1_31	ChIl	34	298	186	7	1	293	1	292	1.91e-42	392
89740	WP_165049031.1	nifH	NC_011060.1_321	ChIl	34	299	166	9	1	293	1	275	1.92e-42	391
89741	WP_165049031.1	nifH	CAIRXW010000013.1_24	ChIl	34	299	166	9	1	293	1	275	1.92e-42	391
89742	WP_165049031.1	nifH	CAILXB010000328.1_5	ChIl	34	299	167	9	1	293	1	275	2.61e-42	390
89744	WP_015225829.1	nifH	PMFP01000038.1_4	ChIl	37	293	167	6	1	292	1	276	1.03e-49	445
89745	WP_015225829.1	nifH	PLAE01000116.1_10	ChIl	34	293	176	6	1	292	1	278	1.35e-46	422
89746	WP_015225829.1	nifH	PLFC01000065.1_35	ChIl	34	293	178	6	1	292	1	278	8.65e-46	416
89747	WP_015225829.1	nifH	KB904821.1_2181	ChIl	34	297	183	6	1	292	1	290	3.85e-43	397
89748	WP_015225829.1	nifH	DVDV01000200.1_27	ChIl	35	297	176	6	1	292	1	286	4.88e-43	396
89749	WP_015225829.1	nifH	NZ_KB235948.1_1347	ChIl	35	297	180	6	1	292	1	288	5.06e-43	396
89750	WP_015225829.1	nifH	JADEXW010000123.1_4	ChIl	35	297	178	6	1	292	1	286	6.65e-43	395
89751	WP_015225829.1	nifH	NZ_LIUQ01000023.1_26	ChIl	35	297	178	6	1	292	1	287	6.77e-43	395
89752	WP_015225829.1	nifH	NZ_JACJPI010000045.1_78	ChIl	35	297	179	6	1	292	1	287	6.77e-43	395
89753	WP_015225829.1	nifH	JAABRM010000028.1_4	ChIl	35	297	179	6	1	292	1	287	9.21e-43	394
89755	WP_027417121.1	nifH	PMFP01000038.1_4	ChIl	35	291	174	6	1	291	1	276	1.73e-46	421
89756	WP_027417121.1	nifH	NC_019748.1_3753	ChIl	36	298	176	10	1	291	1	290	2.03e-43	399
89757	WP_027417121.1	nifH	NZ_JADWDC010000061.1_11	ChIl	36	298	177	9	1	291	1	290	3.77e-43	397
89758	WP_027417121.1	nifH	CAIQSY010000070.1_5	ChIl	33	300	167	11	1	291	1	275	3.92e-43	396
89759	WP_027417121.1	nifH	NZ_JACJPI010000045.1_78	ChIl	35	296	179	10	1	291	1	287	4.86e-43	396
89760	WP_027417121.1	nifH	JADEWQ010000039.1_16	ChIl	35	296	180	9	1	291	1	288	6.74e-43	395
89761	WP_027417121.1	nifH	JAAUOP010000191.1_5	ChIl	35	296	179	8	1	291	1	288	6.74e-43	395
89762	WP_027417121.1	nifH	NZ_CP011304.1_2837	ChIl	36	297	177	10	1	291	1	289	6.86e-43	395
89763	WP_027417121.1	nifH	NZ_AP017375.1_266	ChIl	36	298	177	10	1	291	1	290	6.99e-43	395
89764	WP_027417121.1	nifH	NZ_LR213874.1_5	ChIl	36	299	173	11	1	291	1	289	9.35e-43	394
89766	WP_103090029.1	nifH	JACATZ010000001.1_2114	ChIl	37	282	158	8	1	272	1	273	8.9e-53	466
89767	WP_103090029.1	nifH	PHFL01000010.1_143	ChIl	38	283	156	11	1	272	1	274	9.08e-53	466
89768	WP_103090029.1	nifH	JANWWA010000012.1_17	ChIl	39	283	153	12	1	272	1	274	1.69e-52	464
89769	WP_103090029.1	nifH	JACAUC010000014.1_14	ChIl	36	282	162	8	1	272	1	273	4.23e-52	461
89770	WP_103090029.1	nifH	WYDT01000003.1_196	ChIl	40	281	152	10	1	272	1	272	5.67e-52	460
89771	WP_103090029.1	nifH	JACDGP010000095.1_5	ChIl	38	282	155	9	1	272	1	273	5.78e-52	460
89772	WP_103090029.1	nifH	JAAXXL010000046.1_2	ChIl	38	282	158	10	1	272	1	275	1.12e-51	458
89773	WP_103090029.1	nifH	JABDHK010000004.1_141	ChIl	38	282	158	10	1	272	1	275	2.09e-51	456
89774	WP_103090029.1	nifH	JABDHL010000006.1_17	ChIl	38	282	158	10	1	272	1	275	2.85e-51	455
89775	WP_103090029.1	nifH	LJCR01001705.1_2	ChIl	39	282	153	10	1	272	1	273	3.75e-51	454
89777	WP_027177792.1	nifH	JACAUC010000014.1_14	ChIl	36	286	161	9	1	276	1	273	3.4e-47	425
89778	WP_027177792.1	nifH	NZ_JACJPI010000045.1_78	ChIl	36	297	158	8	1	276	1	287	4.41e-47	425
89779	WP_027177792.1	nifH	NC_007776.1_998	ChIl	36	288	162	8	1	276	1	278	5.09e-47	424
89780	WP_027177792.1	nifH	JALQST010000094.1_10	ChIl	36	302	158	8	1	276	1	293	6.72e-47	424
89781	WP_027177792.1	nifH	NZ_CP046155.1_209	ChIl	36	302	159	8	1	276	1	293	9.16e-47	423
89782	WP_027177792.1	nifH	NC_004113.1_2388	ChIl	37	291	159	8	1	276	1	281	1e-46	422
89783	WP_027177792.1	nifH	NZ_CP017675.1_2746	ChIl	36	294	161	8	1	276	1	284	1.06e-46	422
89784	WP_027177792.1	nifH	JAHHHC010000015.1_7	ChIl	36	298	158	8	1	276	1	288	1.14e-46	422
89785	WP_027177792.1	nifH	NZ_ALVZ01000211.1_36	ChIl	36	295	161	8	1	276	1	286	1.5e-46	421
89786	WP_027177792.1	nifH	NZ_FYBH01000297.1_6	ChIl	36	298	159	8	1	276	1	288	1.55e-46	421
89788	WP_071516268.1	nifH	JACATZ010000001.1_2114	ChIl	38	284	156	9	1	274	1	273	6.47e-50	445
89789	WP_071516268.1	nifH	JACAUC010000014.1_14	ChIl	37	284	159	9	1	274	1	273	8.83e-50	444
89790	WP_071516268.1	nifH	NZ_CP004372.1_1049	ChIl	36	289	152	11	1	274	1	272	1.43e-48	435
89791	WP_071516268.1	nifH	PMFP01000038.1_4	ChIl	37	290	152	7	1	274	1	276	2.86e-48	433
89792	WP_071516268.1	nifH	NZ_CP020873.1_2112	ChIl	35	289	158	12	1	274	1	275	1.33e-47	428
89793	WP_071516268.1	nifH	NZ_CP045393.1_2790	ChIl	37	287	154	11	1	274	1	272	4.36e-47	424
89794	WP_071516268.1	nifH	JANWWA010000012.1_17	ChIl	36	288	156	11	1	274	1	274	6.17e-47	423
89795	WP_071516268.1	nifH	JALHQH010000035.1_102	ChIl	37	283	159	9	1	274	1	272	1.11e-46	421
89796	WP_071516268.1	nifH	NZ_CP022571.1_2075	ChIl	35	286	164	11	1	274	1	275	2.18e-46	419
89797	WP_071516268.1	nifH	NZ_JACJST010000013.1_164	ChIl	38	298	152	10	1	274	1	288	2.77e-46	419
89799	WP_133513956.1	nifH	JACAUC010000014.1_14	ChIl	37	285	158	10	1	275	1	273	4.28e-49	439
89800	WP_133513956.1	nifH	JACATZ010000001.1_2114	ChIl	37	285	158	10	1	275	1	273	5.84e-49	438
89801	WP_133513956.1	nifH	JANWWA010000012.1_17	ChIl	37	284	159	11	1	275	1	274	8.13e-49	437
89802	WP_133513956.1	nifH	PHFL01000010.1_143	ChIl	36	284	164	10	1	275	1	274	5.25e-48	431
89803	WP_133513956.1	nifH	JAAXXL010000046.1_2	ChIl	36	287	161	12	1	275	1	275	5.35e-48	431
89804	WP_133513956.1	nifH	DYND01000018.1_16	ChIl	36	291	155	12	1	275	1	275	5.35e-48	431
89805	WP_133513956.1	nifH	CAIQSY010000070.1_5	ChIl	36	291	154	12	1	275	1	275	7.3e-48	430
89806	WP_133513956.1	nifH	CAIXCO010000280.1_8	ChIl	35	287	163	11	1	275	1	275	2.53e-47	426
89807	WP_133513956.1	nifH	NZ_JAAORA010000001.1_444	ChIl	35	287	162	12	1	275	1	275	2.53e-47	426
89808	WP_133513956.1	nifH	NZ_AASE01000013.1_34	ChIl	35	287	162	12	1	275	1	275	2.53e-47	426
89810	WP_160712288.1	nifH	NZ_JACJPI010000045.1_78	ChIl	36	297	158	8	1	276	1	287	6.85e-48	431
89811	WP_160712288.1	nifH	JACAUC010000014.1_14	ChIl	36	286	161	8	1	276	1	273	1.34e-47	428
89812	WP_160712288.1	nifH	JAHHHC010000015.1_7	ChIl	37	298	157	8	1	276	1	288	1.77e-47	428
89813	WP_160712288.1	nifH	NZ_CP017675.1_2746	ChIl	36	294	160	8	1	276	1	284	2.24e-47	427
89814	WP_160712288.1	nifH	NC_007776.1_998	ChIl	36	288	163	8	1	276	1	278	2.74e-47	426
89815	WP_160712288.1	nifH	NZ_ALVZ01000211.1_36	ChIl	36	295	160	8	1	276	1	286	3.17e-47	426
89816	WP_160712288.1	nifH	JACYLQ010000036.1_9	ChIl	36	298	158	8	1	276	1	288	3.29e-47	426
89817	WP_160712288.1	nifH	CP070233.1_967	ChIl	36	298	158	8	1	276	1	288	3.29e-47	426
89818	WP_160712288.1	nifH	JANWVM010000025.1_15	ChIl	37	290	159	9	1	276	1	280	3.88e-47	425
89819	WP_160712288.1	nifH	AP018180.1_4649	ChIl	36	298	158	8	1	276	1	288	4.49e-47	425
89821	WP_100918830.1	nifH	PMFP01000038.1_4	ChIl	34	291	178	6	1	291	1	276	5.24e-45	410
89822	WP_100918830.1	nifH	PLAE01000116.1_10	ChIl	34	292	177	9	1	291	1	278	5.44e-45	410
89823	WP_100918830.1	nifH	JACAUC010000014.1_14	ChIl	34	297	167	8	1	291	1	273	9.22e-45	408
89824	WP_100918830.1	nifH	DCSM01000008.1_9	ChIl	34	299	163	10	1	291	1	273	2.04e-43	398
89825	WP_100918830.1	nifH	JAAUUT010000033.1_40	ChIl	35	295	182	6	1	291	1	288	2.67e-43	398
89826	WP_100918830.1	nifH	PLFC01000065.1_35	ChIl	33	291	183	7	1	291	1	278	3.04e-43	397
89827	WP_100918830.1	nifH	NZ_LR213874.1_5	ChIl	36	300	173	8	1	291	1	289	5.04e-43	396
89828	WP_100918830.1	nifH	NZ_BLJI01000002.1_374	ChIl	35	297	179	8	1	291	1	290	5.13e-43	396
89829	WP_100918830.1	nifH	DVDV01000200.1_27	ChIl	36	295	176	7	1	291	1	286	6.51e-43	395
89830	WP_100918830.1	nifH	JACJNX010000070.1_47	ChIl	35	295	178	7	1	291	1	286	8.86e-43	394
89832	WP_153975375.1	nifH	PLAE01000116.1_10	ChIl	35	293	174	5	1	293	1	278	3.32e-48	434
89833	WP_153975375.1	nifH	PMFP01000038.1_4	ChIl	37	293	168	8	1	293	1	276	1.81e-46	421
89834	WP_153975375.1	nifH	NZ_LR213874.1_5	ChIl	36	302	171	9	1	293	1	289	2.3e-46	421
89835	WP_153975375.1	nifH	JAHHIL010000063.1_8	ChIl	38	303	163	10	1	293	1	287	3.02e-46	420
89836	WP_153975375.1	nifH	JADEXJ010000059.1_23	ChIl	37	304	168	9	1	293	1	290	3.19e-46	420
89837	WP_153975375.1	nifH	NZ_ALVZ01000211.1_36	ChIl	35	299	174	8	1	293	1	286	4.04e-46	419
89838	WP_153975375.1	nifH	DVEB01000127.1_3	ChIl	37	298	172	8	1	293	1	287	4.12e-46	419
89839	WP_153975375.1	nifH	NZ_PVWF01000071.1_2	ChIl	36	301	173	9	1	293	1	290	4.35e-46	419
89840	WP_153975375.1	nifH	JAIMKV010000034.1_29	ChIl	37	302	172	9	1	293	1	292	4.51e-46	419
89841	WP_153975375.1	nifH	JAHHHZ010000022.1_3	ChIl	36	303	173	9	1	293	1	293	4.6e-46	419
89843	WP_216127998.1	nifH	PMFP01000038.1_4	ChIl	36	294	167	7	1	291	1	276	2.82e-45	412
89844	WP_216127998.1	nifH	PLAE01000116.1_10	ChIl	35	291	175	5	1	291	1	278	1.01e-44	408
89845	WP_216127998.1	nifH	PLFC01000065.1_35	ChIl	35	294	172	6	1	291	1	278	1.88e-44	406
89846	WP_216127998.1	nifH	JADEXJ010000059.1_23	ChIl	35	301	174	9	1	291	1	290	5.9e-44	403
89847	WP_216127998.1	nifH	NZ_LR213874.1_5	ChIl	35	300	175	9	1	291	1	289	7.89e-44	402
89848	WP_216127998.1	nifH	NC_004113.1_2388	ChIl	35	295	175	8	1	291	1	281	9.31e-44	401
89849	WP_216127998.1	nifH	NZ_CP030139.1_2096	ChIl	34	296	180	8	1	291	1	286	1.02e-43	401
89850	WP_216127998.1	nifH	NZ_ALVZ01000211.1_36	ChIl	35	298	175	8	1	291	1	286	1.39e-43	400
89851	WP_216127998.1	nifH	JAIMKV010000034.1_29	ChIl	35	299	180	8	1	291	1	292	2.1e-43	399
89852	WP_216127998.1	nifH	JADEXQ010000005.1_11	ChIl	34	295	179	8	1	291	1	284	2.48e-43	398
89854	WP_058485536.1	nifH	JACAUC010000014.1_14	ChIl	37	284	159	8	1	274	1	273	1.13e-51	458
89855	WP_058485536.1	nifH	PMFP01000038.1_4	ChIl	36	288	159	6	1	274	1	276	7.75e-51	452
89856	WP_058485536.1	nifH	PLAE01000116.1_10	ChIl	36	288	161	9	1	274	1	278	8.05e-51	452
89857	WP_058485536.1	nifH	JACATZ010000001.1_2114	ChIl	36	284	161	8	1	274	1	273	4.74e-50	446
89858	WP_058485536.1	nifH	PLFC01000065.1_35	ChIl	35	287	164	8	1	274	1	278	9.71e-50	444
89859	WP_058485536.1	nifH	CAIXCO010000280.1_8	ChIl	37	286	158	10	1	274	1	275	1.25e-49	443
89860	WP_058485536.1	nifH	CAIPKT010000126.1_17	ChIl	37	286	158	10	1	274	1	275	2.33e-49	441
89861	WP_058485536.1	nifH	JAAXXL010000046.1_2	ChIl	37	286	157	11	1	274	1	275	4.35e-49	439
89862	WP_058485536.1	nifH	CAIRXW010000013.1_24	ChIl	36	286	159	10	1	274	1	275	5.93e-49	438
89863	WP_058485536.1	nifH	CAINOO010000284.1_2	ChIl	36	286	159	10	1	274	1	275	5.93e-49	438
89865	WP_028571559.1	nifH	PMFP01000038.1_4	ChIl	35	285	164	7	1	274	1	276	7.28e-48	430
89866	WP_028571559.1	nifH	JACATZ010000001.1_2114	ChIl	36	284	161	8	1	274	1	273	1.28e-47	428
89867	WP_028571559.1	nifH	PHFL01000010.1_143	ChIl	38	285	156	10	1	274	1	274	3.31e-47	425
89868	WP_028571559.1	nifH	PLFC01000065.1_35	ChIl	34	286	168	6	1	274	1	278	4.87e-47	424
89869	WP_028571559.1	nifH	JACAUC010000014.1_14	ChIl	35	284	165	8	1	274	1	273	6.06e-47	423
89870	WP_028571559.1	nifH	JANWWA010000012.1_17	ChIl	38	285	156	10	1	274	1	274	6.17e-47	423
89871	WP_028571559.1	nifH	PLAE01000116.1_10	ChIl	34	287	167	7	1	274	1	278	1.69e-46	420
89872	WP_028571559.1	nifH	NC_007776.1_998	ChIl	37	288	157	10	1	274	1	278	2.75e-45	411
89873	WP_028571559.1	nifH	CAIQSY010000070.1_5	ChIl	35	284	166	11	1	274	1	275	3.55e-45	410
89874	WP_028571559.1	nifH	JALHQH010000035.1_102	ChIl	37	284	157	12	1	274	1	272	4.59e-45	409
89876	WP_069005827.1	nifH	PMFP01000038.1_4	ChIl	36	292	172	8	1	292	1	276	3.29e-46	419
89877	WP_069005827.1	nifH	NC_019689.1_3052	ChIl	37	297	175	9	1	292	1	289	1.44e-45	415
89878	WP_069005827.1	nifH	NZ_AP017375.1_266	ChIl	36	297	178	8	1	292	1	290	1.47e-45	415
89879	WP_069005827.1	nifH	NC_019748.1_3753	ChIl	36	297	178	8	1	292	1	290	1.47e-45	415
89880	WP_069005827.1	nifH	JADQBB010000015.1_67	ChIl	37	297	175	9	1	292	1	289	1.97e-45	414
89881	WP_069005827.1	nifH	PLAE01000116.1_10	ChIl	33	293	179	7	1	292	1	278	2.99e-45	412
89882	WP_069005827.1	nifH	NZ_LR213874.1_5	ChIl	37	302	168	10	1	292	1	289	6.79e-45	410
89883	WP_069005827.1	nifH	DVEB01000127.1_3	ChIl	35	296	180	7	1	292	1	287	1.66e-44	407
89884	WP_069005827.1	nifH	SFAU01000046.1_4	ChIl	37	297	174	9	1	292	1	289	1.72e-44	407
89885	WP_069005827.1	nifH	JADEXQ010000005.1_11	ChIl	35	296	177	8	1	292	1	284	2.14e-44	406
89887	WP_018247481.1	nifH	JANWWA010000012.1_17	ChIl	41	286	147	12	1	275	1	274	6.31e-52	460
89888	WP_018247481.1	nifH	PHFL01000010.1_143	ChIl	38	286	153	11	1	275	1	274	1.42e-50	450
89889	WP_018247481.1	nifH	JAAXXL010000046.1_2	ChIl	37	287	156	12	1	275	1	275	3.26e-49	440
89890	WP_018247481.1	nifH	CAILXE010000466.1_3	ChIl	37	287	157	12	1	275	1	275	6.07e-49	438
89891	WP_018247481.1	nifH	CAIXCO010000280.1_8	ChIl	37	287	157	12	1	275	1	275	6.07e-49	438
89892	WP_018247481.1	nifH	SZXV01000002.1_419	ChIl	37	287	157	12	1	275	1	275	6.07e-49	438
89893	WP_018247481.1	nifH	CAILRB010000041.1_3	ChIl	37	287	157	12	1	275	1	275	8.28e-49	437
89894	WP_018247481.1	nifH	JACAUC010000014.1_14	ChIl	36	285	160	10	1	275	1	273	1.09e-48	436
89895	WP_018247481.1	nifH	JABDHL010000006.1_17	ChIl	37	287	157	12	1	275	1	275	1.13e-48	436
89896	WP_018247481.1	nifH	CAISRC010000067.1_8	ChIl	37	287	157	12	1	275	1	275	1.13e-48	436
89898	WP_194371943.1	nifH	JAHHHZ010000022.1_3	ChIl	35	316	170	13	1	304	1	293	1.55e-41	386
89899	WP_194371943.1	nifH	JAIMKV010000034.1_29	ChIl	35	317	167	14	1	304	1	292	5.22e-41	382
89900	WP_194371943.1	nifH	NZ_AP018281.1_652	ChIl	35	314	172	13	1	304	1	291	2.39e-40	377
89901	WP_194371943.1	nifH	NZ_JRFE01000050.1_31	ChIl	34	315	173	14	1	304	1	292	1.13e-39	372
89902	WP_194371943.1	nifH	PMFP01000038.1_4	ChIl	34	305	170	10	1	304	1	276	1.17e-39	371
89903	WP_194371943.1	nifH	NZ_JXCA02000023.1_419	ChIl	35	313	171	13	1	304	1	288	6.68e-39	366
89904	WP_194371943.1	nifH	JADEXJ010000059.1_23	ChIl	34	316	170	14	1	304	1	290	9.39e-39	365
89905	WP_194371943.1	nifH	NZ_PVWF01000071.1_2	ChIl	34	316	171	14	1	304	1	290	1.74e-38	363
89906	WP_194371943.1	nifH	NZ_WBKM01000276.1_16	ChIl	34	313	174	13	1	304	1	288	3.1e-38	361
89907	WP_194371943.1	nifH	JACATZ010000001.1_2114	ChIl	33	312	162	10	1	304	1	273	3.26e-38	360
89909	WP_090231401.1	nifH	JAIMKV010000034.1_29	ChIl	36	298	181	6	1	294	1	292	2.96e-45	413
89910	WP_090231401.1	nifH	NZ_BLJI01000002.1_374	ChIl	36	298	180	8	1	294	1	290	3.88e-45	412
89911	WP_090231401.1	nifH	JAAUUT010000033.1_40	ChIl	36	300	175	8	1	294	1	288	9.48e-45	409
89912	WP_090231401.1	nifH	CM001633.1_3376	ChIl	37	299	173	9	1	294	1	288	1.29e-44	408
89913	WP_090231401.1	nifH	NZ_LR213874.1_5	ChIl	36	303	171	8	1	294	1	289	1.32e-44	408
89914	WP_090231401.1	nifH	NZ_PXOH01000008.1_150	ChIl	35	298	181	8	1	294	1	290	1.34e-44	408
89915	WP_090231401.1	nifH	JADEXJ010000059.1_23	ChIl	36	304	171	8	1	294	1	290	1.34e-44	408
89916	WP_090231401.1	nifH	PMFP01000038.1_4	ChIl	34	297	173	7	1	294	1	276	1.42e-44	407
89917	WP_090231401.1	nifH	NZ_CP030139.1_2096	ChIl	36	298	175	8	1	294	1	286	1.7e-44	407
89918	WP_090231401.1	nifH	NZ_CP072600.1_1916	ChIl	37	298	175	8	1	294	1	288	1.76e-44	407
89920	WP_018310062.1	nifH	DCSM01000008.1_9	ChIl	35	303	158	11	1	293	1	273	1.18e-41	385
89921	WP_018310062.1	nifH	JACAUC010000014.1_14	ChIl	34	299	164	7	1	293	1	273	1.61e-41	384
89922	WP_018310062.1	nifH	JACATZ010000001.1_2114	ChIl	33	300	168	9	1	293	1	273	2.58e-40	375
89923	WP_018310062.1	nifH	JAAXXL010000046.1_2	ChIl	33	299	171	9	1	293	1	275	3.64e-40	374
89924	WP_018310062.1	nifH	JAAUSY010000193.1_6	ChIl	34	300	163	10	1	293	1	271	4.62e-40	373
89925	WP_018310062.1	nifH	SZXY01000016.1_42	ChIl	33	299	170	9	1	293	1	275	4.96e-40	373
89926	WP_018310062.1	nifH	PMFP01000038.1_4	ChIl	35	293	174	8	1	293	1	276	5.05e-40	373
89927	WP_018310062.1	nifH	CAIWUU010000121.1_37	ChIl	33	301	167	9	1	293	1	275	6.75e-40	372
89928	WP_018310062.1	nifH	NZ_NRRN01000026.1_16	ChIl	31	328	164	7	1	293	1	302	7.89e-40	373
89929	WP_018310062.1	nifH	NZ_JRFE01000050.1_31	ChIl	35	300	181	8	1	293	1	292	9.05e-40	372
89931	WP_069979150.1	nifH	JACAUC010000014.1_14	ChIl	37	282	160	8	1	272	1	273	5.46e-49	438
89932	WP_069979150.1	nifH	JACATZ010000001.1_2114	ChIl	37	282	160	9	1	272	1	273	1.39e-48	435
89933	WP_069979150.1	nifH	JANWWA010000012.1_17	ChIl	38	283	156	11	1	272	1	274	1.42e-48	435
89934	WP_069979150.1	nifH	PMFP01000038.1_4	ChIl	35	288	160	6	1	272	1	276	6.96e-48	430
89935	WP_069979150.1	nifH	PLFC01000065.1_35	ChIl	35	285	165	8	1	272	1	278	9.85e-48	429
89936	WP_069979150.1	nifH	PHFL01000010.1_143	ChIl	36	283	160	10	1	272	1	274	2.32e-47	426
89937	WP_069979150.1	nifH	PLAE01000116.1_10	ChIl	34	285	167	8	1	272	1	278	3.41e-47	425
89938	WP_069979150.1	nifH	JALHQH010000035.1_102	ChIl	35	281	164	10	1	272	1	272	1.27e-45	413
89939	WP_069979150.1	nifH	JAAXXL010000046.1_2	ChIl	36	284	161	11	1	272	1	275	4.64e-45	409
89940	WP_069979150.1	nifH	JAHHIC010000074.1_61	ChIl	35	299	157	12	1	272	1	288	5.88e-45	409
89942	WP_015437658.1	nifH	JACAUC010000014.1_14	ChIl	33	299	167	7	1	293	1	273	2.79e-45	412
89943	WP_015437658.1	nifH	JANWWA010000012.1_17	ChIl	36	300	158	10	1	293	1	274	7.19e-45	409
89944	WP_015437658.1	nifH	PLAE01000116.1_10	ChIl	35	293	176	6	1	293	1	278	6.75e-44	402
89945	WP_015437658.1	nifH	NZ_CP030139.1_2096	ChIl	36	297	176	8	1	293	1	286	1.45e-43	400
89946	WP_015437658.1	nifH	JACATZ010000001.1_2114	ChIl	34	300	163	10	1	293	1	273	1.56e-43	399
89947	WP_015437658.1	nifH	PMFP01000038.1_4	ChIl	36	296	165	9	1	293	1	276	1.65e-43	399
89948	WP_015437658.1	nifH	PLFC01000065.1_35	ChIl	34	296	174	7	1	293	1	278	2.33e-43	398
89949	WP_015437658.1	nifH	PHFL01000010.1_143	ChIl	35	300	161	9	1	293	1	274	2.95e-43	397
89950	WP_015437658.1	nifH	NZ_AP017375.1_266	ChIl	35	297	182	7	1	293	1	290	9.92e-43	394
89951	WP_015437658.1	nifH	NC_019748.1_3753	ChIl	35	297	182	7	1	293	1	290	9.92e-43	394
89953	WP_011139245.1	nifH	PMFP01000038.1_4	ChIl	34	305	171	11	1	303	1	276	7.25e-39	365
89954	WP_011139245.1	nifH	JANWWA010000012.1_17	ChIl	36	312	153	17	1	303	1	274	3.25e-38	360
89955	WP_011139245.1	nifH	JAAXXL010000046.1_2	ChIl	34	311	161	14	1	303	1	275	4.5e-38	359
89956	WP_011139245.1	nifH	JAIMKV010000034.1_29	ChIl	34	312	176	9	1	303	1	292	1.11e-37	357
89957	WP_011139245.1	nifH	DBAX01000074.1_29	ChIl	35	313	165	10	1	303	1	283	1.29e-37	356
89958	WP_011139245.1	nifH	JAAUUH010000047.1_9	ChIl	35	313	163	10	1	303	1	283	1.76e-37	355
89959	WP_011139245.1	nifH	NZ_JRFE01000050.1_31	ChIl	34	312	177	9	1	303	1	292	2.04e-37	355
89960	WP_011139245.1	nifH	CAJEXW010000001.1_145	ChIl	34	310	163	12	1	303	1	275	2.09e-37	354
89961	WP_011139245.1	nifH	SZYA01000008.1_8	ChIl	34	311	162	13	1	303	1	275	2.09e-37	354
89962	WP_011139245.1	nifH	NZ_CP045393.1_2790	ChIl	32	314	159	12	1	303	1	272	2.7e-37	353
89964	WP_099558078.1	nifH	PMFP01000038.1_4	ChIl	36	299	168	8	1	298	1	276	1.54e-44	407
89965	WP_099558078.1	nifH	CAIWFK010000358.1_3	ChIl	34	337	145	13	1	298	1	299	8.03e-44	403
89966	WP_099558078.1	nifH	CAIYSK010000418.1_2	ChIl	35	305	160	9	1	298	1	273	1.27e-43	400
89967	WP_099558078.1	nifH	PLFC01000065.1_35	ChIl	35	299	171	8	1	298	1	278	2.59e-43	398
89968	WP_099558078.1	nifH	NZ_NRRL01000121.1_3	ChIl	34	331	153	10	1	298	1	298	3.69e-43	398
89969	WP_099558078.1	nifH	CAMDEM010000005.1_116	ChIl	34	305	161	9	1	298	1	273	4.38e-43	396
89970	WP_099558078.1	nifH	JAAUUH010000047.1_9	ChIl	36	303	169	9	1	298	1	283	7.15e-43	395
89971	WP_099558078.1	nifH	PLAE01000116.1_10	ChIl	35	299	172	8	1	298	1	278	8.9e-43	394
89972	WP_099558078.1	nifH	NZ_NRRN01000026.1_16	ChIl	33	334	156	10	1	298	1	302	1.36e-42	394
89973	WP_099558078.1	nifH	CAJQLP010000065.1_32	ChIl	34	336	153	11	1	298	1	304	1.41e-42	394
89975	WP_013949240.1	nifH	NZ_JRFE01000050.1_31	ChIl	34	299	185	8	1	294	1	292	1.65e-43	400
89976	WP_013949240.1	nifH	JAIMKV010000034.1_29	ChIl	34	299	186	7	1	294	1	292	3.05e-43	398
89977	WP_013949240.1	nifH	DCSM01000008.1_9	ChIl	35	302	158	10	1	294	1	273	5.49e-43	395
89978	WP_013949240.1	nifH	NZ_AP018281.1_652	ChIl	33	298	190	6	1	294	1	291	5.56e-43	396
89979	WP_013949240.1	nifH	JAAUOP010000191.1_5	ChIl	33	298	185	6	1	294	1	288	1.33e-42	393
89980	WP_013949240.1	nifH	JAKRSF010000013.1_259	ChIl	34	299	183	7	1	294	1	289	1.85e-42	392
89981	WP_013949240.1	nifH	JACAUC010000014.1_14	ChIl	33	300	169	7	1	294	1	273	1.89e-42	391
89982	WP_013949240.1	nifH	JAHHHZ010000022.1_3	ChIl	34	302	183	8	1	294	1	293	1.98e-42	392
89983	WP_013949240.1	nifH	WGNO01000029.1_48	ChIl	34	298	182	7	1	294	1	288	2.47e-42	391
89984	WP_013949240.1	nifH	NZ_CP072600.1_1916	ChIl	34	298	183	6	1	294	1	288	3.36e-42	390
89986	WP_096409260.1	nifH	NZ_PVWO01000582.1_1	ChIl	37	299	172	9	1	293	1	288	1.5e-43	400
89987	WP_096409260.1	nifH	JAIMKV010000034.1_29	ChIl	36	299	179	8	1	293	1	292	1.61e-43	400
89988	WP_096409260.1	nifH	JAHHHZ010000022.1_3	ChIl	36	299	180	7	1	293	1	293	1.64e-43	400
89989	WP_096409260.1	nifH	NZ_JAKFYQ010000004.1_67	ChIl	36	300	164	8	1	293	1	278	1.71e-43	399
89990	WP_096409260.1	nifH	NZ_CP017675.1_2746	ChIl	36	300	169	8	1	293	1	284	3.53e-43	397
89991	WP_096409260.1	nifH	NZ_JRFE01000050.1_31	ChIl	35	302	176	8	1	293	1	292	4.07e-43	397
89992	WP_096409260.1	nifH	PMFP01000038.1_4	ChIl	35	293	172	8	1	293	1	276	4.17e-43	396
89993	WP_096409260.1	nifH	NZ_AP018281.1_652	ChIl	35	297	182	6	1	293	1	291	5.45e-43	396
89994	WP_096409260.1	nifH	NZ_CP075171.1_190	ChIl	36	303	170	9	1	293	1	288	7.03e-43	395
89995	WP_096409260.1	nifH	NC_019697.1_4437	ChIl	37	300	171	9	1	293	1	288	7.03e-43	395
89997	WP_193494679.1	nifH	NZ_LR213874.1_5	ChIl	38	300	165	8	1	291	1	289	1.54e-48	437
89998	WP_193494679.1	nifH	JAIMKV010000034.1_29	ChIl	38	298	173	7	1	291	1	292	4.13e-48	434
89999	WP_193494679.1	nifH	NZ_AP018290.1_5526	ChIl	38	298	167	9	1	291	1	288	7.13e-48	432
90000	WP_193494679.1	nifH	PMFP01000038.1_4	ChIl	36	291	170	7	1	291	1	276	1.06e-47	430
90001	WP_193494679.1	nifH	NC_004113.1_2388	ChIl	39	295	162	8	1	291	1	281	1.16e-47	430
90002	WP_193494679.1	nifH	NC_019748.1_3753	ChIl	37	296	175	7	1	291	1	290	1.88e-47	429
90003	WP_193494679.1	nifH	NZ_AP017375.1_266	ChIl	37	296	175	7	1	291	1	290	1.88e-47	429
90004	WP_193494679.1	nifH	JADQBB010000015.1_67	ChIl	38	296	172	8	1	291	1	289	2.51e-47	428
90005	WP_193494679.1	nifH	JADEXJ010000059.1_23	ChIl	38	301	166	8	1	291	1	290	2.56e-47	428
90006	WP_193494679.1	nifH	NZ_JRFE01000050.1_31	ChIl	37	304	167	8	1	291	1	292	2.66e-47	428
90008	WP_013029017.1	nifH	NZ_LR213874.1_5	ChIl	37	301	168	8	1	292	1	289	2.57e-47	428
90009	WP_013029017.1	nifH	JAAUUH010000047.1_9	ChIl	37	296	170	8	1	292	1	283	3.13e-47	427
90010	WP_013029017.1	nifH	DBAX01000074.1_29	ChIl	36	296	172	7	1	292	1	283	4.27e-47	426
90011	WP_013029017.1	nifH	NC_019689.1_3052	ChIl	36	296	177	7	1	292	1	289	4.78e-47	426
90012	WP_013029017.1	nifH	PLAE01000116.1_10	ChIl	35	292	177	5	1	292	1	278	5.31e-47	425
90013	WP_013029017.1	nifH	NC_014248.1_2815	ChIl	37	297	173	8	1	292	1	288	6.39e-47	425
90014	WP_013029017.1	nifH	NC_019748.1_3753	ChIl	36	296	178	6	1	292	1	290	6.63e-47	425
90015	WP_013029017.1	nifH	NZ_AP017375.1_266	ChIl	36	296	178	6	1	292	1	290	6.63e-47	425
90016	WP_013029017.1	nifH	NZ_CP030139.1_2096	ChIl	37	297	171	9	1	292	1	286	8.4e-47	424
90017	WP_013029017.1	nifH	NZ_BJKP01000015.1_51	ChIl	38	297	172	9	1	292	1	289	8.88e-47	424
90019	WP_100083431.1	nifH	PMFP01000038.1_4	ChIl	35	299	172	7	1	299	1	276	2.14e-44	406
90020	WP_100083431.1	nifH	JAAUUH010000047.1_9	ChIl	36	303	170	8	1	299	1	283	4.52e-44	404
90021	WP_100083431.1	nifH	DBAX01000074.1_29	ChIl	34	303	175	7	1	299	1	283	6.16e-44	403
90022	WP_100083431.1	nifH	JAIMKV010000034.1_29	ChIl	35	303	182	8	1	299	1	292	1.83e-43	400
90023	WP_100083431.1	nifH	NZ_LR213874.1_5	ChIl	34	303	181	7	1	299	1	289	5.96e-43	396
90024	WP_100083431.1	nifH	NZ_JADWDC010000061.1_11	ChIl	35	305	178	9	1	299	1	290	6.07e-43	396
90025	WP_100083431.1	nifH	CAINOO010000284.1_2	ChIl	32	307	168	9	1	299	1	275	6.32e-43	395
90026	WP_100083431.1	nifH	CAIRXW010000013.1_24	ChIl	32	307	168	9	1	299	1	275	6.32e-43	395
90027	WP_100083431.1	nifH	NZ_AP018281.1_652	ChIl	35	306	178	9	1	299	1	291	8.41e-43	395
90028	WP_100083431.1	nifH	PLFC01000065.1_35	ChIl	34	299	175	7	1	299	1	278	9.09e-43	394
90030	WP_068802292.1	nifH	PMFP01000038.1_4	ChIl	36	301	168	8	1	301	1	276	4.93e-43	396
90031	WP_068802292.1	nifH	JACAUC010000014.1_14	ChIl	33	307	165	9	1	301	1	273	1.61e-42	392
90032	WP_068802292.1	nifH	JACATZ010000001.1_2114	ChIl	31	308	169	7	1	301	1	273	2.19e-42	391
90033	WP_068802292.1	nifH	JAHHHZ010000022.1_3	ChIl	35	305	182	8	1	301	1	293	5.78e-42	389
90034	WP_068802292.1	nifH	JAIMKV010000034.1_29	ChIl	35	305	182	7	1	301	1	292	7.73e-42	388
90035	WP_068802292.1	nifH	PLFC01000065.1_35	ChIl	34	301	177	5	1	301	1	278	8.22e-42	387
90036	WP_068802292.1	nifH	PLAE01000116.1_10	ChIl	33	301	178	5	1	301	1	278	1.52e-41	385
90037	WP_068802292.1	nifH	NZ_LR213874.1_5	ChIl	35	305	178	7	1	301	1	289	1.85e-41	385
90038	WP_068802292.1	nifH	NZ_JRFE01000050.1_31	ChIl	35	305	182	8	1	301	1	292	1.95e-41	385
90039	WP_068802292.1	nifH	JADEXJ010000059.1_23	ChIl	36	305	177	9	1	301	1	290	2.56e-41	384
90041	WP_008319411.1	nifH	PMFP01000038.1_4	ChIl	37	291	168	5	1	291	1	276	1.14e-50	452
90042	WP_008319411.1	nifH	PLAE01000116.1_10	ChIl	35	291	176	4	1	291	1	278	1.25e-48	437
90043	WP_008319411.1	nifH	PLFC01000065.1_35	ChIl	35	291	177	4	1	291	1	278	3.81e-47	426
90044	WP_008319411.1	nifH	NC_004113.1_2388	ChIl	35	295	174	6	1	291	1	281	1.45e-44	407
90045	WP_008319411.1	nifH	NZ_BLJI01000002.1_374	ChIl	35	298	178	7	1	291	1	290	2.33e-44	406
90046	WP_008319411.1	nifH	JAAUUH010000047.1_9	ChIl	37	295	171	8	1	291	1	283	5.2e-44	403
90047	WP_008319411.1	nifH	NZ_CP030139.1_2096	ChIl	34	295	181	7	1	291	1	286	5.49e-44	403
90048	WP_008319411.1	nifH	JAAUUT010000033.1_40	ChIl	35	296	180	6	1	291	1	288	5.69e-44	403
90049	WP_008319411.1	nifH	SFAU01000046.1_4	ChIl	36	296	176	7	1	291	1	289	5.79e-44	403
90050	WP_008319411.1	nifH	DBAX01000074.1_29	ChIl	35	295	175	7	1	291	1	283	7.08e-44	402
90052	WP_093287058.1	nifH	NZ_AP018281.1_652	ChIl	35	299	183	7	1	295	1	291	4.8e-44	404
90053	WP_093287058.1	nifH	JAIMKV010000034.1_29	ChIl	35	299	183	6	1	295	1	292	4.88e-44	404
90054	WP_093287058.1	nifH	JAHHHZ010000022.1_3	ChIl	35	300	182	8	1	295	1	293	1.26e-43	401
90055	WP_093287058.1	nifH	NZ_JRFE01000050.1_31	ChIl	35	300	181	9	1	295	1	292	1.68e-43	400
90056	WP_093287058.1	nifH	JAAUUH010000047.1_9	ChIl	36	300	169	9	1	295	1	283	1.95e-43	399
90057	WP_093287058.1	nifH	NZ_JADWDC010000061.1_11	ChIl	35	302	176	9	1	295	1	290	5.58e-43	396
90058	WP_093287058.1	nifH	JACAUC010000014.1_14	ChIl	32	301	170	7	1	295	1	273	7.64e-43	394
90059	WP_093287058.1	nifH	PMFP01000038.1_4	ChIl	36	298	167	8	1	295	1	276	8.06e-43	394
90060	WP_093287058.1	nifH	DBAX01000074.1_29	ChIl	36	299	172	9	1	295	1	283	9.14e-43	394
90061	WP_093287058.1	nifH	NZ_PVWK01000140.1_155	ChIl	36	300	175	9	1	295	1	288	1.85e-42	392
90063	WP_015725710.1	nifH	JACATZ010000001.1_2114	ChIl	38	286	154	9	1	275	1	273	1.68e-49	442
90064	WP_015725710.1	nifH	NZ_KB731324.1_5195	ChIl	38	296	154	9	1	275	1	286	4.01e-49	440
90065	WP_015725710.1	nifH	JACAUC010000014.1_14	ChIl	36	285	159	8	1	275	1	273	5.84e-49	438
90066	WP_015725710.1	nifH	JACJNX010000070.1_47	ChIl	37	296	155	9	1	275	1	286	1.02e-48	437
90067	WP_015725710.1	nifH	JACJNW010000023.1_309	ChIl	37	296	155	9	1	275	1	286	1.02e-48	437
90068	WP_015725710.1	nifH	NZ_BBWW01000001.1_4764	ChIl	37	296	155	9	1	275	1	286	1.9e-48	435
90069	WP_015725710.1	nifH	JADEXW010000123.1_4	ChIl	37	296	156	9	1	275	1	286	4.82e-48	432
90070	WP_015725710.1	nifH	WGNO01000029.1_48	ChIl	37	298	156	9	1	275	1	288	1.73e-47	428
90071	WP_015725710.1	nifH	NC_004113.1_2388	ChIl	37	291	158	9	1	275	1	281	2.07e-47	427
90072	WP_015725710.1	nifH	NZ_JACJPI010000045.1_78	ChIl	36	297	157	9	1	275	1	287	3.16e-47	426
90074	WP_025681097.1	nifH	PMFP01000038.1_4	ChIl	35	288	175	5	1	288	1	276	5.85e-44	402
90075	WP_025681097.1	nifH	PLFC01000065.1_35	ChIl	33	288	182	5	1	288	1	278	4.71e-40	373
90076	WP_025681097.1	nifH	PHFL01000010.1_143	ChIl	33	297	166	10	1	288	1	274	3.8e-39	366
90077	WP_025681097.1	nifH	JAAUSY010000193.1_6	ChIl	33	297	164	10	1	288	1	271	1.24e-38	362
90078	WP_025681097.1	nifH	JACAUC010000014.1_14	ChIl	31	295	174	8	1	288	1	273	1.28e-38	362
90079	WP_025681097.1	nifH	PLAE01000116.1_10	ChIl	33	288	184	5	1	288	1	278	1.39e-38	362
90080	WP_025681097.1	nifH	NZ_AP017375.1_266	ChIl	36	297	175	10	1	288	1	290	5.84e-38	358
90081	WP_025681097.1	nifH	JAAURD010000114.1_7	ChIl	31	294	172	9	1	288	1	270	1.42e-37	354
90082	WP_025681097.1	nifH	NC_019748.1_3753	ChIl	35	297	176	10	1	288	1	290	2.71e-37	353
90083	WP_025681097.1	nifH	JAKSDC010000069.1_8	ChIl	32	297	170	11	1	288	1	275	2.87e-37	352
90085	WP_012698831.1	nifH	JAIMKV010000034.1_29	ChIl	38	299	169	9	1	290	1	292	2.28e-46	421
90086	WP_012698831.1	nifH	JACAUC010000014.1_14	ChIl	34	296	165	7	1	290	1	273	4.06e-46	418
90087	WP_012698831.1	nifH	NZ_LR213874.1_5	ChIl	38	300	164	10	1	290	1	289	5.46e-46	418
90088	WP_012698831.1	nifH	PHFL01000010.1_143	ChIl	36	298	159	12	1	290	1	274	7.7e-46	416
90089	WP_012698831.1	nifH	NZ_AP017375.1_266	ChIl	38	301	165	10	1	290	1	290	1.03e-45	416
90090	WP_012698831.1	nifH	NC_019748.1_3753	ChIl	38	301	165	10	1	290	1	290	1.03e-45	416
90091	WP_012698831.1	nifH	PMFP01000038.1_4	ChIl	35	291	172	8	1	290	1	276	1.09e-45	415
90092	WP_012698831.1	nifH	JADEXJ010000059.1_23	ChIl	38	301	165	10	1	290	1	290	1.41e-45	415
90093	WP_012698831.1	nifH	JAHHHZ010000022.1_3	ChIl	37	302	168	10	1	290	1	293	1.49e-45	415
90094	WP_012698831.1	nifH	JAHREW010000031.1_21	ChIl	38	300	165	11	1	290	1	288	2.52e-45	413
90096	WP_127477635.1	nifH	JAHHIL010000063.1_8	ChIl	38	302	162	9	1	293	1	287	4.47e-49	441
90097	WP_127477635.1	nifH	NZ_JACJOD010000014.1_71	ChIl	39	302	161	9	1	293	1	287	6.1e-49	440
90098	WP_127477635.1	nifH	NC_014248.1_2815	ChIl	38	297	172	7	1	293	1	288	6.22e-49	440
90099	WP_127477635.1	nifH	NZ_JADEXY010000007.1_45	ChIl	38	297	171	7	1	293	1	289	8.64e-49	439
90100	WP_127477635.1	nifH	NZ_JACJSV010000041.1_6	ChIl	38	297	171	7	1	293	1	289	8.64e-49	439
90101	WP_127477635.1	nifH	SFBI01000019.1_17	ChIl	38	297	171	7	1	293	1	289	8.64e-49	439
90102	WP_127477635.1	nifH	JAADBR010000121.1_10	ChIl	38	297	171	7	1	293	1	289	8.64e-49	439
90103	WP_127477635.1	nifH	JAAUOP010000191.1_5	ChIl	38	299	168	8	1	293	1	288	1.16e-48	438
90104	WP_127477635.1	nifH	SFBL01000001.1_14	ChIl	38	297	171	7	1	293	1	289	1.18e-48	438
90105	WP_127477635.1	nifH	NZ_JACJQV010000206.1_23	ChIl	38	297	171	7	1	293	1	289	1.18e-48	438
90107	WP_011388765.1	nifH	PLAE01000116.1_10	ChIl	35	296	174	7	1	295	1	278	5.17e-44	403
90108	WP_011388765.1	nifH	NZ_JRFE01000050.1_31	ChIl	35	300	181	8	1	295	1	292	3.12e-43	398
90109	WP_011388765.1	nifH	NC_004113.1_2388	ChIl	35	299	172	7	1	295	1	281	3.49e-43	397
90110	WP_011388765.1	nifH	JAAUUH010000047.1_9	ChIl	36	299	172	9	1	295	1	283	3.62e-43	397
90111	WP_011388765.1	nifH	JAKRSF010000013.1_259	ChIl	35	300	178	8	1	295	1	289	5.48e-43	396
90112	WP_011388765.1	nifH	JAIMKV010000034.1_29	ChIl	35	300	182	8	1	295	1	292	5.78e-43	396
90113	WP_011388765.1	nifH	DBAX01000074.1_29	ChIl	35	299	175	8	1	295	1	283	1.7e-42	392
90114	WP_011388765.1	nifH	NZ_JJML01000029.1_124	ChIl	35	299	179	7	1	295	1	288	2.52e-42	391
90115	WP_011388765.1	nifH	NZ_BLJI01000002.1_374	ChIl	35	300	180	9	1	295	1	290	2.61e-42	391
90116	WP_011388765.1	nifH	JAHHHZ010000022.1_3	ChIl	35	301	182	9	1	295	1	293	2.75e-42	391
90118	WP_150060742.1	nifH	PMFP01000038.1_4	ChIl	37	297	164	8	1	294	1	276	5.59e-45	410
90119	WP_150060742.1	nifH	NZ_JRFE01000050.1_31	ChIl	36	300	178	9	1	294	1	292	1.65e-43	400
90120	WP_150060742.1	nifH	JAAUUT010000033.1_40	ChIl	36	299	176	10	1	294	1	288	3.87e-43	397
90121	WP_150060742.1	nifH	NZ_LR213874.1_5	ChIl	36	299	176	9	1	294	1	289	3.94e-43	397
90122	WP_150060742.1	nifH	NZ_BLJI01000002.1_374	ChIl	36	299	177	8	1	294	1	290	4.01e-43	397
90123	WP_150060742.1	nifH	NC_019748.1_3753	ChIl	36	299	176	10	1	294	1	290	5.47e-43	396
90124	WP_150060742.1	nifH	PLAE01000116.1_10	ChIl	34	294	177	6	1	294	1	278	6.01e-43	395
90125	WP_150060742.1	nifH	NC_019689.1_3052	ChIl	35	298	180	7	1	294	1	289	9.96e-43	394
90126	WP_150060742.1	nifH	NZ_CP020873.1_2112	ChIl	35	302	162	10	1	294	1	275	1.06e-42	393
90127	WP_150060742.1	nifH	LUGL01000050.1_12	ChIl	36	299	173	10	1	294	1	287	1.31e-42	393
90129	WP_013164631.1	nifH	PMFP01000038.1_4	ChIl	38	285	158	10	1	275	1	276	7.44e-48	430
90130	WP_013164631.1	nifH	NZ_CP065936.1_1704	ChIl	37	298	155	9	1	275	1	288	3.22e-47	426
90131	WP_013164631.1	nifH	ACYB01000022.1_84	ChIl	37	298	155	9	1	275	1	288	3.22e-47	426
90132	WP_013164631.1	nifH	NZ_CP060822.1_1651	ChIl	37	298	155	9	1	275	1	288	3.22e-47	426
90133	WP_013164631.1	nifH	JACAUC010000014.1_14	ChIl	36	285	160	8	1	275	1	273	3.33e-47	425
90134	WP_013164631.1	nifH	JACJNW010000023.1_309	ChIl	36	296	157	9	1	275	1	286	4.24e-47	425
90135	WP_013164631.1	nifH	JACJNX010000070.1_47	ChIl	36	296	157	9	1	275	1	286	4.24e-47	425
90136	WP_013164631.1	nifH	NZ_CP017675.1_2746	ChIl	36	294	158	8	1	275	1	284	7.59e-47	423
90137	WP_013164631.1	nifH	NZ_BBWW01000001.1_4764	ChIl	36	296	157	9	1	275	1	286	7.88e-47	423
90138	WP_013164631.1	nifH	NZ_KB731324.1_5195	ChIl	36	296	157	9	1	275	1	286	2e-46	420
90140	WP_091148925.1	nifH	NZ_AP018281.1_652	ChIl	35	297	182	6	1	292	1	291	2.42e-44	406
90141	WP_091148925.1	nifH	NZ_CP016477.1_2356	ChIl	36	297	176	8	1	292	1	288	5.81e-44	403
90142	WP_091148925.1	nifH	NZ_CP016474.1_2581	ChIl	36	297	176	8	1	292	1	288	5.81e-44	403
90143	WP_091148925.1	nifH	JAIMKV010000034.1_29	ChIl	35	301	178	8	1	292	1	292	6.24e-44	403
90144	WP_091148925.1	nifH	NZ_AP017959.1_468	ChIl	35	297	178	8	1	292	1	288	7.92e-44	402
90145	WP_091148925.1	nifH	NZ_JADWDC010000061.1_11	ChIl	34	296	184	5	1	292	1	290	8.2e-44	402
90146	WP_091148925.1	nifH	NZ_JRFE01000050.1_31	ChIl	34	302	178	7	1	292	1	292	8.5e-44	402
90147	WP_091148925.1	nifH	DCSM01000008.1_9	ChIl	36	300	158	10	1	292	1	273	1.12e-43	400
90148	WP_091148925.1	nifH	JAAUOP010000191.1_5	ChIl	36	297	177	7	1	292	1	288	1.47e-43	400
90149	WP_091148925.1	nifH	NZ_CP030139.1_2096	ChIl	34	296	181	7	1	292	1	286	1.93e-43	399
90151	WP_216130992.1	nifH	JACAUC010000014.1_14	ChIl	34	297	167	7	1	291	1	273	5.91e-44	402
90152	WP_216130992.1	nifH	JANWWA010000012.1_17	ChIl	35	298	162	10	1	291	1	274	1.52e-43	399
90153	WP_216130992.1	nifH	PMFP01000038.1_4	ChIl	35	294	169	7	1	291	1	276	2.15e-43	398
90154	WP_216130992.1	nifH	DCSM01000008.1_9	ChIl	36	303	153	12	1	291	1	273	3.78e-43	396
90155	WP_216130992.1	nifH	JACATZ010000001.1_2114	ChIl	34	298	166	8	1	291	1	273	5.15e-43	395
90156	WP_216130992.1	nifH	CAIQSY010000070.1_5	ChIl	33	299	167	8	1	291	1	275	5.34e-43	395
90157	WP_216130992.1	nifH	PLFC01000065.1_35	ChIl	34	294	175	6	1	291	1	278	1.05e-42	393
90158	WP_216130992.1	nifH	NZ_JAAORA010000001.1_444	ChIl	33	299	167	8	1	291	1	275	1.84e-42	391
90159	WP_216130992.1	nifH	NZ_AASE01000013.1_34	ChIl	33	299	167	8	1	291	1	275	1.84e-42	391
90160	WP_216130992.1	nifH	NZ_LR213874.1_5	ChIl	35	300	174	9	1	291	1	289	2.36e-42	391
90162	WP_026958341.1	nifH	JADEXQ010000005.1_11	ChIl	37	299	163	10	1	290	1	284	4.17e-47	426
90163	WP_026958341.1	nifH	NZ_CP018092.1_1312	ChIl	37	297	167	7	1	290	1	285	4.25e-47	426
90164	WP_026958341.1	nifH	DBAX01000074.1_29	ChIl	38	298	163	9	1	290	1	283	7.61e-47	424
90165	WP_026958341.1	nifH	DVEB01000127.1_3	ChIl	37	297	171	8	1	290	1	287	1.52e-46	422
90166	WP_026958341.1	nifH	JAAUOP010000191.1_5	ChIl	37	299	167	9	1	290	1	288	1.55e-46	422
90167	WP_026958341.1	nifH	NZ_BBWW01000001.1_4764	ChIl	37	297	169	9	1	290	1	286	2.78e-46	420
90168	WP_026958341.1	nifH	NZ_CP030139.1_2096	ChIl	37	296	171	8	1	290	1	286	2.78e-46	420
90169	WP_026958341.1	nifH	NC_019689.1_3052	ChIl	36	296	176	8	1	290	1	289	2.94e-46	420
90170	WP_026958341.1	nifH	NZ_JADEWO010000038.1_60	ChIl	38	303	159	11	1	290	1	287	3.86e-46	419
90171	WP_026958341.1	nifH	JADQBB010000015.1_67	ChIl	37	296	174	8	1	290	1	289	4e-46	419
90173	WP_122628397.1	nifH	JANWWA010000012.1_17	ChIl	40	286	148	11	1	275	1	274	5.87e-54	475
90174	WP_122628397.1	nifH	PHFL01000010.1_143	ChIl	39	286	152	12	1	275	1	274	1.81e-52	464
90175	WP_122628397.1	nifH	JACDGP010000095.1_5	ChIl	38	286	152	10	1	275	1	273	4.53e-52	461
90176	WP_122628397.1	nifH	JACAUC010000014.1_14	ChIl	36	285	159	8	1	275	1	273	1.02e-50	451
90177	WP_122628397.1	nifH	CAIXCO010000280.1_8	ChIl	38	287	153	12	1	275	1	275	1.06e-50	451
90178	WP_122628397.1	nifH	JAAXXL010000046.1_2	ChIl	38	287	153	12	1	275	1	275	1.45e-50	450
90179	WP_122628397.1	nifH	CAIMCD010000013.1_12	ChIl	39	288	151	13	1	275	1	275	1.98e-50	449
90180	WP_122628397.1	nifH	CAJAIK010000036.1_53	ChIl	38	287	153	12	1	275	1	275	1.98e-50	449
90181	WP_122628397.1	nifH	CAIJWE010000067.1_14	ChIl	38	287	153	12	1	275	1	275	1.98e-50	449
90182	WP_122628397.1	nifH	DYND01000018.1_16	ChIl	38	287	154	12	1	275	1	275	3.69e-50	447
90184	WP_092620711.1	nifH	PMFP01000038.1_4	ChIl	36	298	167	9	1	295	1	276	1.72e-43	399
90185	WP_092620711.1	nifH	LUGL01000050.1_12	ChIl	37	300	172	10	1	295	1	287	2.09e-43	399
90186	WP_092620711.1	nifH	NZ_ALVZ01000211.1_36	ChIl	37	301	170	9	1	295	1	286	2.8e-43	398
90187	WP_092620711.1	nifH	NZ_CP030139.1_2096	ChIl	34	299	179	7	1	295	1	286	9.64e-43	394
90188	WP_092620711.1	nifH	NZ_JJML01000029.1_124	ChIl	35	299	178	7	1	295	1	288	9.99e-43	394
90189	WP_092620711.1	nifH	NZ_KB235948.1_1347	ChIl	35	299	179	7	1	295	1	288	1.36e-42	393
90190	WP_092620711.1	nifH	NZ_JRFE01000050.1_31	ChIl	36	301	178	10	1	295	1	292	1.46e-42	393
90191	WP_092620711.1	nifH	NZ_JACJPW010000016.1_65	ChIl	35	299	179	7	1	295	1	288	1.85e-42	392
90192	WP_092620711.1	nifH	NZ_JACJOU010000021.1_32	ChIl	36	300	175	9	1	295	1	288	1.85e-42	392
90193	WP_092620711.1	nifH	NZ_AADV02000010.1_20	ChIl	35	303	173	8	1	295	1	288	2.52e-42	391
90195	WP_044415342.1	nifH	JAAUUH010000047.1_9	ChIl	37	302	168	8	1	298	1	283	6.92e-45	410
90196	WP_044415342.1	nifH	JAIMKV010000034.1_29	ChIl	36	302	180	7	1	298	1	292	8.14e-45	410
90197	WP_044415342.1	nifH	NZ_LR213874.1_5	ChIl	36	302	177	7	1	298	1	289	1.43e-44	408
90198	WP_044415342.1	nifH	NZ_CP030139.1_2096	ChIl	35	302	175	9	1	298	1	286	1.85e-44	407
90199	WP_044415342.1	nifH	LUGL01000050.1_12	ChIl	36	302	174	8	1	298	1	287	1.88e-44	407
90200	WP_044415342.1	nifH	NZ_ALVU02000001.1_3421	ChIl	36	302	173	8	1	298	1	287	1.88e-44	407
90201	WP_044415342.1	nifH	JAHHHM010000038.1_42	ChIl	36	302	174	8	1	298	1	288	1.92e-44	407
90202	WP_044415342.1	nifH	PMFP01000038.1_4	ChIl	35	298	171	7	1	298	1	276	2.1e-44	406
90203	WP_044415342.1	nifH	DBAX01000074.1_29	ChIl	36	302	171	8	1	298	1	283	2.38e-44	406
90204	WP_044415342.1	nifH	JAAHGY010000033.1_24	ChIl	36	305	169	8	1	298	1	286	2.52e-44	406
90206	WP_185691287.1	nifH	JACAUC010000014.1_14	ChIl	36	284	160	8	1	274	1	273	1.75e-47	427
90207	WP_185691287.1	nifH	JAAXXL010000046.1_2	ChIl	36	286	160	10	1	274	1	275	2.47e-47	426
90208	WP_185691287.1	nifH	JACATZ010000001.1_2114	ChIl	37	284	159	8	1	274	1	273	2.1e-46	419
90209	WP_185691287.1	nifH	NZ_CP020873.1_2112	ChIl	36	286	159	10	1	274	1	275	2.18e-46	419
90210	WP_185691287.1	nifH	NZ_CP022571.1_2075	ChIl	36	286	160	10	1	274	1	275	2.18e-46	419
90211	WP_185691287.1	nifH	PLFC01000065.1_35	ChIl	34	286	169	6	1	274	1	278	4.28e-46	417
90212	WP_185691287.1	nifH	JABDHK010000004.1_141	ChIl	36	286	161	10	1	274	1	275	5.52e-46	416
90213	WP_185691287.1	nifH	CAIXLG010000153.1_1	ChIl	36	286	160	10	1	274	1	275	5.52e-46	416
90214	WP_185691287.1	nifH	SZXX01000006.1_31	ChIl	36	286	160	10	1	274	1	275	5.52e-46	416
90215	WP_185691287.1	nifH	CAINOC010000004.1_1	ChIl	36	286	160	10	1	274	1	275	5.52e-46	416
90217	WP_041797500.1	nifH	JALQST010000094.1_10	ChIl	36	302	175	7	1	292	1	293	1.3e-46	423
90218	WP_041797500.1	nifH	NZ_JACJRS010000038.1_42	ChIl	35	302	177	7	1	292	1	293	1.14e-45	416
90219	WP_041797500.1	nifH	DVEE01000562.1_7	ChIl	35	302	176	7	1	292	1	293	1.55e-45	415
90220	WP_041797500.1	nifH	NZ_JADEWR010000012.1_43	ChIl	37	303	171	9	1	292	1	293	2.12e-45	414
90221	WP_041797500.1	nifH	JAAUUH010000047.1_9	ChIl	36	296	172	8	1	292	1	283	2.4e-45	413
90222	WP_041797500.1	nifH	NZ_CP046155.1_209	ChIl	35	302	178	7	1	292	1	293	2.88e-45	413
90223	WP_041797500.1	nifH	SLIY01000235.1_2	ChIl	35	302	178	7	1	292	1	293	2.88e-45	413
90224	WP_041797500.1	nifH	NZ_SMDQ01000050.1_29	ChIl	35	302	178	7	1	292	1	293	2.88e-45	413
90225	WP_041797500.1	nifH	JANWVM010000025.1_15	ChIl	37	300	160	10	1	292	1	280	4.23e-45	411
90226	WP_041797500.1	nifH	NZ_JQFA01000002.1_2317	ChIl	36	303	173	9	1	292	1	293	5.35e-45	411
90228	WP_077300426.1	nifH	PMFP01000038.1_4	ChIl	36	300	168	8	1	300	1	276	2e-48	436
90229	WP_077300426.1	nifH	PLAE01000116.1_10	ChIl	35	300	172	8	1	300	1	278	7.2e-48	432
90230	WP_077300426.1	nifH	JAIMKV010000034.1_29	ChIl	37	304	175	8	1	300	1	292	1.74e-47	430
90231	WP_077300426.1	nifH	JAHHHZ010000022.1_3	ChIl	37	304	176	9	1	300	1	293	2.41e-47	429
90232	WP_077300426.1	nifH	NZ_AP017375.1_266	ChIl	37	304	173	9	1	300	1	290	4.24e-47	427
90233	WP_077300426.1	nifH	NC_019748.1_3753	ChIl	37	304	173	9	1	300	1	290	4.24e-47	427
90234	WP_077300426.1	nifH	NZ_LR213874.1_5	ChIl	37	309	165	10	1	300	1	289	5.68e-47	426
90235	WP_077300426.1	nifH	JAAUUH010000047.1_9	ChIl	37	304	166	9	1	300	1	283	6.93e-47	425
90236	WP_077300426.1	nifH	DBAX01000074.1_29	ChIl	37	304	166	9	1	300	1	283	9.45e-47	424
90237	WP_077300426.1	nifH	NZ_ALVZ01000211.1_36	ChIl	36	306	169	8	1	300	1	286	9.99e-47	424
90239	WP_136992389.1	nifH	NZ_JACJPW010000016.1_65	ChIl	37	300	169	9	1	293	1	288	1.66e-46	422
90240	WP_136992389.1	nifH	NZ_BLJI01000002.1_374	ChIl	37	298	175	9	1	293	1	290	1.72e-46	422
90241	WP_136992389.1	nifH	NC_007776.1_998	ChIl	37	300	160	8	1	293	1	278	2.56e-46	420
90242	WP_136992389.1	nifH	NC_007775.1_2262	ChIl	37	310	158	9	1	293	1	289	3.13e-46	420
90243	WP_136992389.1	nifH	NZ_CP030139.1_2096	ChIl	36	297	175	8	1	293	1	286	5.51e-46	418
90244	WP_136992389.1	nifH	CM001633.1_3376	ChIl	37	300	169	9	1	293	1	288	5.72e-46	418
90245	WP_136992389.1	nifH	NZ_PXOH01000008.1_150	ChIl	37	298	176	9	1	293	1	290	5.93e-46	418
90246	WP_136992389.1	nifH	NZ_JRFE01000050.1_31	ChIl	36	307	167	10	1	293	1	292	6.15e-46	418
90247	WP_136992389.1	nifH	NZ_JAFIRA010000032.1_24	ChIl	38	301	157	10	1	293	1	278	6.49e-46	417
90248	WP_136992389.1	nifH	JACJNW010000023.1_309	ChIl	38	301	164	11	1	293	1	286	7.51e-46	417
90250	WP_012222808.1	nifH	NZ_CP030139.1_2096	ChIl	36	302	174	8	1	298	1	286	1.3e-46	423
90251	WP_012222808.1	nifH	JAIMKV010000034.1_29	ChIl	36	302	179	8	1	298	1	292	1.99e-46	422
90252	WP_012222808.1	nifH	NZ_LR213874.1_5	ChIl	36	302	176	7	1	298	1	289	4.76e-46	419
90253	WP_012222808.1	nifH	NZ_ALVZ01000211.1_36	ChIl	36	302	172	7	1	298	1	286	8.37e-46	417
90254	WP_012222808.1	nifH	NZ_JJML01000029.1_124	ChIl	37	302	173	8	1	298	1	288	1.18e-45	416
90255	WP_012222808.1	nifH	NZ_JRFE01000050.1_31	ChIl	35	302	181	7	1	298	1	292	1.27e-45	416
90256	WP_012222808.1	nifH	JADEXJ010000059.1_23	ChIl	36	302	176	8	1	298	1	290	1.67e-45	415
90257	WP_012222808.1	nifH	JAHHHZ010000022.1_3	ChIl	35	302	182	7	1	298	1	293	1.77e-45	415
90258	WP_012222808.1	nifH	PMFP01000038.1_4	ChIl	36	298	170	7	1	298	1	276	2.4e-45	413
90259	WP_012222808.1	nifH	NZ_AP018281.1_652	ChIl	36	302	179	8	1	298	1	291	3.16e-45	413
90261	WP_062188556.1	nifH	CAIMCD010000013.1_12	ChIl	34	304	170	9	1	301	1	275	1.06e-41	386
90262	WP_062188556.1	nifH	NC_011060.1_321	ChIl	33	307	167	9	1	301	1	275	2.68e-41	383
90263	WP_062188556.1	nifH	JAHHHZ010000022.1_3	ChIl	35	305	183	9	1	301	1	293	2.7e-41	384
90264	WP_062188556.1	nifH	CAIXLG010000153.1_1	ChIl	33	306	170	9	1	301	1	275	3.64e-41	382
90265	WP_062188556.1	nifH	CAINOC010000004.1_1	ChIl	33	306	170	9	1	301	1	275	3.64e-41	382
90266	WP_062188556.1	nifH	NZ_ASSJ01000035.1_115	ChIl	35	307	178	10	1	301	1	292	4.91e-41	382
90267	WP_062188556.1	nifH	SZXZ01000009.1_17	ChIl	32	306	171	9	1	301	1	275	4.96e-41	381
90268	WP_062188556.1	nifH	JAAXXL010000046.1_2	ChIl	32	306	172	8	1	301	1	275	6.75e-41	380
90269	WP_062188556.1	nifH	CAIPYV010000135.1_29	ChIl	32	306	171	9	1	301	1	275	6.75e-41	380
90270	WP_062188556.1	nifH	CAIMHT010000086.1_5	ChIl	32	306	171	9	1	301	1	275	6.75e-41	380
90272	WP_176975872.1	nifH	PMFP01000038.1_4	ChIl	35	294	174	6	1	294	1	276	6.09e-48	432
90273	WP_176975872.1	nifH	PLAE01000116.1_10	ChIl	34	294	178	6	1	294	1	278	1.18e-47	430
90274	WP_176975872.1	nifH	DBAX01000074.1_29	ChIl	37	298	168	7	1	294	1	283	2.1e-46	421
90275	WP_176975872.1	nifH	JAAUUH010000047.1_9	ChIl	37	298	168	8	1	294	1	283	5.33e-46	418
90276	WP_176975872.1	nifH	JAIMKV010000034.1_29	ChIl	36	298	180	6	1	294	1	292	1.59e-45	415
90277	WP_176975872.1	nifH	NZ_WXEY01000004.1_205	ChIl	35	303	172	10	1	294	1	287	2.7e-45	413
90278	WP_176975872.1	nifH	NC_010337.2_1145	ChIl	35	303	172	10	1	294	1	287	2.7e-45	413
90279	WP_176975872.1	nifH	NZ_WXEX01000005.1_61	ChIl	35	303	173	10	1	294	1	287	5.01e-45	411
90280	WP_176975872.1	nifH	NZ_BLJI01000002.1_374	ChIl	36	298	178	8	1	294	1	290	5.29e-45	411
90281	WP_176975872.1	nifH	NZ_CP030139.1_2096	ChIl	36	298	174	8	1	294	1	286	6.71e-45	410
90283	WP_022990315.1	nifH	NZ_LR213874.1_5	ChIl	38	302	165	8	1	293	1	289	3.41e-49	442
90284	WP_022990315.1	nifH	NC_019748.1_3753	ChIl	38	297	174	7	1	293	1	290	1.2e-48	438
90285	WP_022990315.1	nifH	NZ_AP017375.1_266	ChIl	38	297	174	7	1	293	1	290	1.2e-48	438
90286	WP_022990315.1	nifH	JADQBB010000015.1_67	ChIl	38	297	171	8	1	293	1	289	1.61e-48	437
90287	WP_022990315.1	nifH	JAIMKV010000034.1_29	ChIl	37	298	178	7	1	293	1	292	5.88e-48	433
90288	WP_022990315.1	nifH	NC_019689.1_3052	ChIl	38	297	172	8	1	293	1	289	7.59e-48	432
90289	WP_022990315.1	nifH	PMFP01000038.1_4	ChIl	37	293	169	7	1	293	1	276	8.12e-48	431
90290	WP_022990315.1	nifH	NC_014248.1_2815	ChIl	37	297	173	7	1	293	1	288	1.02e-47	431
90291	WP_022990315.1	nifH	NZ_BLJI01000002.1_374	ChIl	37	297	175	7	1	293	1	290	1.05e-47	431
90292	WP_022990315.1	nifH	DBAX01000074.1_29	ChIl	38	299	164	8	1	293	1	283	1.26e-47	430
90294	WP_011320927.1	nifH	PMFP01000038.1_4	ChIl	37	296	167	5	1	296	1	276	4.15e-52	463
90295	WP_011320927.1	nifH	PLFC01000065.1_35	ChIl	36	296	172	6	1	296	1	278	6.25e-50	447
90296	WP_011320927.1	nifH	PLAE01000116.1_10	ChIl	35	296	175	6	1	296	1	278	1.67e-47	429
90297	WP_011320927.1	nifH	NZ_CP030139.1_2096	ChIl	34	300	179	6	1	296	1	286	3.29e-44	405
90298	WP_011320927.1	nifH	NZ_JAGQEK010000015.1_5	ChIl	35	302	161	10	1	296	1	273	8.95e-44	401
90299	WP_011320927.1	nifH	DBAX01000074.1_29	ChIl	34	300	176	6	1	296	1	283	1.46e-43	400
90300	WP_011320927.1	nifH	NZ_JADEWH010000010.1_50	ChIl	34	300	181	6	1	296	1	288	1.6e-43	400
90301	WP_011320927.1	nifH	JACAUC010000014.1_14	ChIl	32	302	171	6	1	296	1	273	1.66e-43	399
90302	WP_011320927.1	nifH	NZ_JH976537.1_3298	ChIl	34	300	187	6	1	296	1	293	3.24e-43	398
90303	WP_011320927.1	nifH	NZ_KB235896.1_4073	ChIl	35	300	180	6	1	296	1	288	4.04e-43	397
90305	WP_011744626.1	nifH	JAAXXL010000046.1_2	ChIl	38	286	154	10	1	274	1	275	4.92e-50	446
90306	WP_011744626.1	nifH	JANWWA010000012.1_17	ChIl	39	286	151	11	1	274	1	274	6.59e-50	445
90307	WP_011744626.1	nifH	CAIWUU010000121.1_37	ChIl	37	286	156	10	1	274	1	275	9.18e-50	444
90308	WP_011744626.1	nifH	JABDHK010000004.1_141	ChIl	38	286	154	10	1	274	1	275	1.25e-49	443
90309	WP_011744626.1	nifH	JABDHL010000006.1_17	ChIl	38	286	154	10	1	274	1	275	1.25e-49	443
90310	WP_011744626.1	nifH	CAILXE010000466.1_3	ChIl	38	286	155	10	1	274	1	275	1.25e-49	443
90311	WP_011744626.1	nifH	SZXV01000002.1_419	ChIl	38	286	155	10	1	274	1	275	1.25e-49	443
90312	WP_011744626.1	nifH	SZXX01000006.1_31	ChIl	38	286	154	10	1	274	1	275	2.33e-49	441
90313	WP_011744626.1	nifH	NC_008639.1_2528	ChIl	38	286	154	10	1	274	1	275	2.33e-49	441
90314	WP_011744626.1	nifH	CAITSZ010000030.1_46	ChIl	38	286	154	10	1	274	1	275	2.33e-49	441
90316	WP_076365267.1	nifH	PMFP01000038.1_4	ChIl	36	294	166	7	1	291	1	276	5.01e-47	425
90317	WP_076365267.1	nifH	JADEXJ010000059.1_23	ChIl	37	301	168	11	1	291	1	290	3.64e-45	412
90318	WP_076365267.1	nifH	NZ_LR213874.1_5	ChIl	37	300	168	11	1	291	1	289	9.05e-45	409
90319	WP_076365267.1	nifH	NZ_JADWDC010000061.1_11	ChIl	36	298	175	10	1	291	1	290	2.33e-44	406
90320	WP_076365267.1	nifH	NZ_ALVZ01000211.1_36	ChIl	37	298	169	10	1	291	1	286	5.49e-44	403
90321	WP_076365267.1	nifH	CAIWUU010000121.1_37	ChIl	34	297	169	7	1	291	1	275	6.13e-44	402
90322	WP_076365267.1	nifH	NC_004113.1_2388	ChIl	36	296	170	8	1	291	1	281	6.83e-44	402
90323	WP_076365267.1	nifH	JAIMKV010000034.1_29	ChIl	37	303	168	11	1	291	1	292	8.32e-44	402
90324	WP_076365267.1	nifH	SZXV01000002.1_419	ChIl	34	297	168	7	1	291	1	275	8.35e-44	401
90325	WP_076365267.1	nifH	CAILXE010000466.1_3	ChIl	34	297	168	7	1	291	1	275	8.35e-44	401
90327	WP_120018367.1	nifH	NZ_BLJI01000002.1_374	ChIl	35	301	180	7	1	297	1	290	9.12e-44	402
90328	WP_120018367.1	nifH	NZ_LR213874.1_5	ChIl	35	301	180	7	1	297	1	289	1.22e-43	401
90329	WP_120018367.1	nifH	JAAHFX010000002.1_636	ChIl	35	301	178	8	1	297	1	288	1.63e-43	400
90330	WP_120018367.1	nifH	NZ_KB235948.1_1347	ChIl	35	301	178	8	1	297	1	288	2.22e-43	399
90331	WP_120018367.1	nifH	NC_019689.1_3052	ChIl	35	301	179	7	1	297	1	289	2.26e-43	399
90332	WP_120018367.1	nifH	JANWVM010000025.1_15	ChIl	35	301	170	8	1	297	1	280	2.62e-43	398
90333	WP_120018367.1	nifH	NZ_MRCE01000059.1_14	ChIl	36	301	177	8	1	297	1	288	3.03e-43	398
90334	WP_120018367.1	nifH	NC_019748.1_3753	ChIl	36	301	178	9	1	297	1	290	3.14e-43	398
90335	WP_120018367.1	nifH	NZ_PXOH01000008.1_150	ChIl	35	301	181	7	1	297	1	290	3.14e-43	398
90336	WP_120018367.1	nifH	PMFP01000038.1_4	ChIl	34	297	174	7	1	297	1	276	3.33e-43	397
90338	WP_102041594.1	nifH	PLAE01000116.1_10	ChIl	37	294	170	8	1	294	1	278	3.86e-49	441
90339	WP_102041594.1	nifH	NZ_LR213874.1_5	ChIl	37	303	167	9	1	294	1	289	4.17e-48	434
90340	WP_102041594.1	nifH	JADEXJ010000059.1_23	ChIl	37	304	167	9	1	294	1	290	5.8e-48	433
90341	WP_102041594.1	nifH	NZ_CP030139.1_2096	ChIl	37	299	169	9	1	294	1	286	7.34e-48	432
90342	WP_102041594.1	nifH	PMFP01000038.1_4	ChIl	36	294	170	7	1	294	1	276	1.13e-47	430
90343	WP_102041594.1	nifH	NZ_ALVZ01000211.1_36	ChIl	37	301	167	8	1	294	1	286	1.36e-47	430
90344	WP_102041594.1	nifH	NC_014248.1_2815	ChIl	38	298	172	8	1	294	1	288	1.93e-47	429
90345	WP_102041594.1	nifH	NZ_AP017375.1_266	ChIl	38	301	170	9	1	294	1	290	2e-47	429
90346	WP_102041594.1	nifH	NC_019748.1_3753	ChIl	38	301	170	9	1	294	1	290	2e-47	429
90347	WP_102041594.1	nifH	JAHHIL010000063.1_8	ChIl	38	304	162	10	1	294	1	287	2.59e-47	428
90349	WP_020001632.1	nifH	JACAUC010000014.1_14	ChIl	37	288	154	10	1	276	1	273	8.16e-49	437
90350	WP_020001632.1	nifH	NZ_JACJPI010000045.1_78	ChIl	37	297	155	8	1	276	1	287	2.7e-48	434
90351	WP_020001632.1	nifH	JACATZ010000001.1_2114	ChIl	37	292	148	10	1	276	1	273	7.19e-48	430
90352	WP_020001632.1	nifH	JABDHL010000006.1_17	ChIl	35	286	166	9	1	276	1	275	1.9e-47	427
90353	WP_020001632.1	nifH	NC_007776.1_998	ChIl	36	288	161	8	1	276	1	278	2.01e-47	427
90354	WP_020001632.1	nifH	JABDHK010000004.1_141	ChIl	35	286	166	9	1	276	1	275	2.59e-47	426
90355	WP_020001632.1	nifH	SZXX01000006.1_31	ChIl	35	286	166	9	1	276	1	275	2.59e-47	426
90356	WP_020001632.1	nifH	CAIXLG010000153.1_1	ChIl	35	286	166	9	1	276	1	275	2.59e-47	426
90357	WP_020001632.1	nifH	CAINOC010000004.1_1	ChIl	35	286	166	9	1	276	1	275	2.59e-47	426
90358	WP_020001632.1	nifH	DESS01000314.1_10	ChIl	36	298	158	8	1	276	1	288	3.29e-47	426
90360	WP_011879120.1	nifH	JACAUC010000014.1_14	ChIl	37	282	158	8	1	272	1	273	1.39e-48	435
90361	WP_011879120.1	nifH	JANWWA010000012.1_17	ChIl	39	283	152	12	1	272	1	274	1.42e-48	435
90362	WP_011879120.1	nifH	JACATZ010000001.1_2114	ChIl	37	282	158	9	1	272	1	273	8.97e-48	429
90363	WP_011879120.1	nifH	PHFL01000010.1_143	ChIl	37	283	159	12	1	272	1	274	2.32e-47	426
90364	WP_011879120.1	nifH	SZXV01000002.1_419	ChIl	37	284	158	12	1	272	1	275	4.41e-47	424
90365	WP_011879120.1	nifH	CAILXE010000466.1_3	ChIl	37	284	158	12	1	272	1	275	4.41e-47	424
90366	WP_011879120.1	nifH	JADKFS010000001.1_997	ChIl	38	282	156	10	1	272	1	273	7.9e-47	422
90367	WP_011879120.1	nifH	JACDGP010000095.1_5	ChIl	38	283	154	11	1	272	1	273	7.9e-47	422
90368	WP_011879120.1	nifH	DCSM01000008.1_9	ChIl	37	282	159	9	1	272	1	273	1.47e-46	420
90369	WP_011879120.1	nifH	NZ_JADWDC010000061.1_11	ChIl	36	300	154	10	1	272	1	290	2.01e-46	420
90371	WP_020202091.1	nifH	NZ_JRFE01000050.1_31	ChIl	35	300	180	8	1	293	1	292	1.65e-41	385
90372	WP_020202091.1	nifH	DCSM01000008.1_9	ChIl	35	301	161	10	1	293	1	273	2.98e-41	382
90373	WP_020202091.1	nifH	NZ_JADWDC010000061.1_11	ChIl	34	297	186	6	1	293	1	290	4.02e-41	382
90374	WP_020202091.1	nifH	JAIMKV010000034.1_29	ChIl	35	300	181	8	1	293	1	292	4.16e-41	382
90375	WP_020202091.1	nifH	JAHHHZ010000022.1_3	ChIl	34	302	180	8	1	293	1	293	4.24e-41	382
90376	WP_020202091.1	nifH	CAIWUU010000121.1_37	ChIl	34	301	165	9	1	293	1	275	5.73e-41	380
90377	WP_020202091.1	nifH	CAILXE010000466.1_3	ChIl	34	301	164	9	1	293	1	275	5.73e-41	380
90378	WP_020202091.1	nifH	JAAXWX010000026.1_4	ChIl	34	299	168	9	1	293	1	275	5.73e-41	380
90379	WP_020202091.1	nifH	SZXV01000002.1_419	ChIl	34	301	164	9	1	293	1	275	5.73e-41	380
90380	WP_020202091.1	nifH	NZ_PVWF01000071.1_2	ChIl	34	297	186	6	1	293	1	290	7.45e-41	380
90382	WP_200232872.1	nifH	JAAUUT010000033.1_40	ChIl	37	300	169	8	1	293	1	288	3.51e-47	427
90383	WP_200232872.1	nifH	PMFP01000038.1_4	ChIl	36	293	170	8	1	293	1	276	9.73e-47	423
90384	WP_200232872.1	nifH	NZ_LR213874.1_5	ChIl	38	302	166	8	1	293	1	289	1.69e-46	422
90385	WP_200232872.1	nifH	NZ_BLJI01000002.1_374	ChIl	37	297	175	7	1	293	1	290	2.34e-46	421
90386	WP_200232872.1	nifH	NZ_AP017375.1_266	ChIl	38	300	170	8	1	293	1	290	3.19e-46	420
90387	WP_200232872.1	nifH	NC_019748.1_3753	ChIl	38	300	170	8	1	293	1	290	3.19e-46	420
90388	WP_200232872.1	nifH	NZ_PXOH01000008.1_150	ChIl	37	297	176	7	1	293	1	290	8.08e-46	417
90389	WP_200232872.1	nifH	NC_019689.1_3052	ChIl	37	297	176	8	1	293	1	289	1.08e-45	416
90390	WP_200232872.1	nifH	NZ_CP030139.1_2096	ChIl	36	297	174	8	1	293	1	286	3.53e-45	412
90391	WP_200232872.1	nifH	DBAX01000074.1_29	ChIl	38	297	165	9	1	293	1	283	6.22e-45	410
90393	WP_212902768.1	nifH	PHFL01000010.1_143	ChIl	38	284	155	11	1	273	1	274	2.86e-51	455
90394	WP_212902768.1	nifH	JANWWA010000012.1_17	ChIl	38	284	156	10	1	273	1	274	2.86e-51	455
90395	WP_212902768.1	nifH	JACAUC010000014.1_14	ChIl	36	285	157	9	1	273	1	273	3.84e-51	454
90396	WP_212902768.1	nifH	JACATZ010000001.1_2114	ChIl	37	284	156	9	1	273	1	273	7.15e-51	452
90397	WP_212902768.1	nifH	PMFP01000038.1_4	ChIl	36	282	166	6	1	273	1	276	1.93e-50	449
90398	WP_212902768.1	nifH	PLFC01000065.1_35	ChIl	35	284	167	6	1	273	1	278	3.73e-50	447
90399	WP_212902768.1	nifH	JABDHK010000004.1_141	ChIl	38	283	158	11	1	273	1	275	7.92e-49	437
90400	WP_212902768.1	nifH	JAAXXL010000046.1_2	ChIl	37	283	159	11	1	273	1	275	1.08e-48	436
90401	WP_212902768.1	nifH	SZXX01000006.1_31	ChIl	38	283	158	11	1	273	1	275	1.08e-48	436
90402	WP_212902768.1	nifH	CAIXCO010000280.1_8	ChIl	38	283	158	11	1	273	1	275	1.08e-48	436
90404	WP_153163571.1	nifH	PLAE01000116.1_10	ChIl	36	299	171	7	1	299	1	278	5.88e-49	440
90405	WP_153163571.1	nifH	PMFP01000038.1_4	ChIl	36	299	168	7	1	299	1	276	1.96e-48	436
90406	WP_153163571.1	nifH	JAAUUH010000047.1_9	ChIl	37	303	166	8	1	299	1	283	4.35e-46	419
90407	WP_153163571.1	nifH	DBAX01000074.1_29	ChIl	38	303	165	9	1	299	1	283	4.35e-46	419
90408	WP_153163571.1	nifH	JAHHHZ010000022.1_3	ChIl	37	303	177	9	1	299	1	293	5.23e-46	419
90409	WP_153163571.1	nifH	PLFC01000065.1_35	ChIl	35	299	174	7	1	299	1	278	7.38e-46	417
90410	WP_153163571.1	nifH	NZ_LR213874.1_5	ChIl	37	308	166	10	1	299	1	289	1.68e-45	415
90411	WP_153163571.1	nifH	NZ_AP017375.1_266	ChIl	37	303	173	9	1	299	1	290	1.71e-45	415
90412	WP_153163571.1	nifH	NC_019748.1_3753	ChIl	37	303	173	9	1	299	1	290	1.71e-45	415
90413	WP_153163571.1	nifH	NZ_ALVZ01000211.1_36	ChIl	36	305	171	7	1	299	1	286	2.16e-45	414
90415	WP_066980555.1	nifH	PMFP01000038.1_4	ChIl	35	294	173	7	1	294	1	276	9.94e-47	423
90416	WP_066980555.1	nifH	PLAE01000116.1_10	ChIl	34	294	179	5	1	294	1	278	3.57e-46	419
90417	WP_066980555.1	nifH	PLFC01000065.1_35	ChIl	34	294	179	7	1	294	1	278	5.8e-45	410
90418	WP_066980555.1	nifH	DBAX01000074.1_29	ChIl	37	298	168	11	1	294	1	283	8.95e-43	394
90419	WP_066980555.1	nifH	CM001633.1_3376	ChIl	37	301	169	11	1	294	1	288	9.78e-43	394
90420	WP_066980555.1	nifH	JACAUC010000014.1_14	ChIl	33	300	167	9	1	294	1	273	1.02e-42	393
90421	WP_066980555.1	nifH	NZ_LR213874.1_5	ChIl	36	303	172	9	1	294	1	289	1.36e-42	393
90422	WP_066980555.1	nifH	DCSM01000008.1_9	ChIl	35	303	159	11	1	294	1	273	1.39e-42	392
90423	WP_066980555.1	nifH	JAIMKV010000034.1_29	ChIl	36	301	178	9	1	294	1	292	1.43e-42	393
90424	WP_066980555.1	nifH	NC_007775.1_2262	ChIl	35	305	171	9	1	294	1	289	1.85e-42	392
90426	WP_043581909.1	nifH	JANWVM010000025.1_15	ChIl	37	294	152	10	1	274	1	280	1.07e-47	429
90427	WP_043581909.1	nifH	JAHHGY010000059.1_2	ChIl	36	300	152	9	1	274	1	287	5.75e-47	424
90428	WP_043581909.1	nifH	JACATZ010000001.1_2114	ChIl	36	284	162	8	1	274	1	273	6.06e-47	423
90429	WP_043581909.1	nifH	JANWWA010000012.1_17	ChIl	38	285	155	11	1	274	1	274	6.17e-47	423
90430	WP_043581909.1	nifH	NZ_JAKFYQ010000004.1_67	ChIl	36	288	159	9	1	274	1	278	6.65e-47	423
90431	WP_043581909.1	nifH	PMFP01000038.1_4	ChIl	35	284	166	6	1	274	1	276	1.19e-46	421
90432	WP_043581909.1	nifH	JAAUSY010000193.1_6	ChIl	36	284	158	10	1	274	1	271	1.48e-46	420
90433	WP_043581909.1	nifH	JAHHHC010000015.1_7	ChIl	37	299	152	10	1	274	1	288	1.49e-46	421
90434	WP_043581909.1	nifH	NZ_PVWN01000015.1_22	ChIl	36	300	152	9	1	274	1	287	1.99e-46	420
90435	WP_043581909.1	nifH	NZ_ALVU02000001.1_3421	ChIl	36	300	152	9	1	274	1	287	1.99e-46	420
90437	WP_073400271.1	nifH	CAIQSY010000070.1_5	ChIl	37	286	156	12	1	274	1	275	1.04e-50	451
90438	WP_073400271.1	nifH	DYND01000018.1_16	ChIl	37	286	157	12	1	274	1	275	2.64e-50	448
90439	WP_073400271.1	nifH	DCSM01000008.1_9	ChIl	37	284	159	10	1	274	1	273	6.47e-50	445
90440	WP_073400271.1	nifH	JAAXXL010000046.1_2	ChIl	36	286	161	12	1	274	1	275	3.19e-49	440
90441	WP_073400271.1	nifH	SZXX01000006.1_31	ChIl	36	286	160	12	1	274	1	275	1.11e-48	436
90442	WP_073400271.1	nifH	NZ_AASE01000013.1_34	ChIl	36	286	161	12	1	274	1	275	1.11e-48	436
90443	WP_073400271.1	nifH	NZ_JAAORA010000001.1_444	ChIl	36	286	161	12	1	274	1	275	1.11e-48	436
90444	WP_073400271.1	nifH	JABDHK010000004.1_141	ChIl	36	286	160	12	1	274	1	275	1.11e-48	436
90445	WP_073400271.1	nifH	NC_008639.1_2528	ChIl	36	288	157	12	1	274	1	275	1.51e-48	435
90446	WP_073400271.1	nifH	CAITSZ010000030.1_46	ChIl	36	286	160	12	1	274	1	275	1.51e-48	435
90448	WP_163716912.1	nifH	JACAUC010000014.1_14	ChIl	37	284	159	9	1	274	1	273	2.54e-50	448
90449	WP_163716912.1	nifH	NC_007776.1_998	ChIl	40	288	150	9	1	274	1	278	7.12e-50	445
90450	WP_163716912.1	nifH	NZ_JAFIRA010000032.1_24	ChIl	40	288	150	9	1	274	1	278	1.33e-49	443
90451	WP_163716912.1	nifH	JAAUUH010000047.1_9	ChIl	39	293	151	8	1	274	1	283	1.46e-49	443
90452	WP_163716912.1	nifH	JACATZ010000001.1_2114	ChIl	38	284	156	9	1	274	1	273	2.25e-49	441
90453	WP_163716912.1	nifH	JACYLR010000113.1_35	ChIl	39	287	153	8	1	274	1	277	3.31e-49	440
90454	WP_163716912.1	nifH	NC_004113.1_2388	ChIl	38	291	153	8	1	274	1	281	3.57e-49	440
90455	WP_163716912.1	nifH	NZ_CP017675.1_2746	ChIl	39	294	150	9	1	274	1	284	3.78e-49	440
90456	WP_163716912.1	nifH	NZ_JACJPI010000045.1_78	ChIl	38	297	152	8	1	274	1	287	5.45e-49	439
90457	WP_163716912.1	nifH	LWTK01000031.1_3	ChIl	38	298	150	9	1	274	1	288	5.55e-49	439
90459	WP_073377798.1	nifH	JACATZ010000001.1_2114	ChIl	38	286	154	9	1	275	1	273	2.03e-48	434
90460	WP_073377798.1	nifH	JACAUC010000014.1_14	ChIl	36	285	161	8	1	275	1	273	4.54e-47	424
90461	WP_073377798.1	nifH	PMFP01000038.1_4	ChIl	36	284	165	6	1	275	1	276	3.09e-46	418
90462	WP_073377798.1	nifH	NZ_CP020873.1_2112	ChIl	35	290	158	12	1	275	1	275	2.66e-45	411
90463	WP_073377798.1	nifH	PHFL01000010.1_143	ChIl	36	288	156	11	1	275	1	274	3.57e-45	410
90464	WP_073377798.1	nifH	CAIQSY010000070.1_5	ChIl	35	287	163	10	1	275	1	275	3.63e-45	410
90465	WP_073377798.1	nifH	JANWVM010000025.1_15	ChIl	37	290	157	9	1	275	1	280	7.4e-45	408
90466	WP_073377798.1	nifH	NZ_CP017675.1_2746	ChIl	37	297	153	9	1	275	1	284	7.96e-45	408
90467	WP_073377798.1	nifH	WYDT01000003.1_196	ChIl	37	284	157	10	1	275	1	272	1.19e-44	406
90468	WP_073377798.1	nifH	NZ_JAKFYQ010000004.1_67	ChIl	37	288	158	10	1	275	1	278	1.33e-44	406
90470	WP_193969908.1	nifH	PMFP01000038.1_4	ChIl	37	291	167	5	1	290	1	276	2.07e-50	450
90471	WP_193969908.1	nifH	PLAE01000116.1_10	ChIl	35	291	174	5	1	290	1	278	4.24e-48	433
90472	WP_193969908.1	nifH	PLFC01000065.1_35	ChIl	35	291	174	5	1	290	1	278	7.9e-48	431
90473	WP_193969908.1	nifH	KB904821.1_2181	ChIl	36	297	176	9	1	290	1	290	8.08e-42	387
90474	WP_193969908.1	nifH	NC_004113.1_2388	ChIl	36	295	171	8	1	290	1	281	1.74e-41	384
90475	WP_193969908.1	nifH	NZ_JACJOO010000015.1_120	ChIl	35	295	179	8	1	290	1	288	1.97e-41	384
90476	WP_193969908.1	nifH	NZ_CP046155.1_209	ChIl	35	299	180	8	1	290	1	293	5.42e-41	381
90477	WP_193969908.1	nifH	DVDV01000200.1_27	ChIl	36	295	174	9	1	290	1	286	8.89e-41	379
90478	WP_193969908.1	nifH	NZ_CP030139.1_2096	ChIl	34	295	180	9	1	290	1	286	8.89e-41	379
90479	WP_193969908.1	nifH	JAHHHC010000015.1_7	ChIl	36	303	167	9	1	290	1	288	9.2e-41	379
90481	WP_068716925.1	nifH	JACAUC010000014.1_14	ChIl	37	285	158	10	1	275	1	273	1.91e-50	449
90482	WP_068716925.1	nifH	JACATZ010000001.1_2114	ChIl	37	285	158	10	1	275	1	273	6.62e-50	445
90483	WP_068716925.1	nifH	CAILXE010000466.1_3	ChIl	36	287	159	12	1	275	1	275	3.26e-49	440
90484	WP_068716925.1	nifH	SZXV01000002.1_419	ChIl	36	287	159	12	1	275	1	275	3.26e-49	440
90485	WP_068716925.1	nifH	JANWWA010000012.1_17	ChIl	38	287	152	12	1	275	1	274	4.36e-49	439
90486	WP_068716925.1	nifH	CAILRB010000041.1_3	ChIl	36	287	159	12	1	275	1	275	4.45e-49	439
90487	WP_068716925.1	nifH	CAJEXI010000004.1_98	ChIl	36	287	160	12	1	275	1	275	8.28e-49	437
90488	WP_068716925.1	nifH	CAISRC010000067.1_8	ChIl	36	287	160	12	1	275	1	275	8.28e-49	437
90489	WP_068716925.1	nifH	CAIWUU010000121.1_37	ChIl	36	287	161	12	1	275	1	275	1.13e-48	436
90490	WP_068716925.1	nifH	JAAXXL010000046.1_2	ChIl	36	287	161	12	1	275	1	275	1.54e-48	435
90492	WP_092455691.1	nifH	JACATZ010000001.1_2114	ChIl	37	283	158	9	1	273	1	273	6.33e-50	445
90493	WP_092455691.1	nifH	JACAUC010000014.1_14	ChIl	37	283	158	9	1	273	1	273	1.18e-49	443
90494	WP_092455691.1	nifH	NZ_PVWF01000071.1_2	ChIl	37	304	148	10	1	273	1	290	2.67e-48	434
90495	WP_092455691.1	nifH	NZ_ALVZ01000211.1_36	ChIl	36	293	160	9	1	273	1	286	1.17e-47	429
90496	WP_092455691.1	nifH	JAHHHZ010000022.1_3	ChIl	36	307	148	11	1	273	1	293	1.82e-47	428
90497	WP_092455691.1	nifH	JAIMKV010000034.1_29	ChIl	35	299	160	8	1	273	1	292	2.43e-47	427
90498	WP_092455691.1	nifH	NZ_BBWW01000001.1_4764	ChIl	35	294	161	8	1	273	1	286	5.52e-47	424
90499	WP_092455691.1	nifH	NZ_CP017675.1_2746	ChIl	35	292	163	9	1	273	1	284	7.26e-47	423
90500	WP_092455691.1	nifH	JADEXW010000123.1_4	ChIl	35	294	161	8	1	273	1	286	7.54e-47	423
90501	WP_092455691.1	nifH	JACJNX010000070.1_47	ChIl	35	294	161	8	1	273	1	286	7.54e-47	423
90503	WP_132921731.1	nifH	JAAXXL010000046.1_2	ChIl	36	301	160	10	1	294	1	275	3.65e-49	441
90504	WP_132921731.1	nifH	JABDHL010000006.1_17	ChIl	36	301	161	10	1	294	1	275	1.26e-48	437
90505	WP_132921731.1	nifH	CAIJVD010000020.1_6	ChIl	36	301	161	10	1	294	1	275	2.35e-48	435
90506	WP_132921731.1	nifH	PMFP01000038.1_4	ChIl	36	294	170	7	1	294	1	276	2.4e-48	435
90507	WP_132921731.1	nifH	NZ_JAAORA010000001.1_444	ChIl	35	301	162	10	1	294	1	275	4.38e-48	433
90508	WP_132921731.1	nifH	CAINOC010000004.1_1	ChIl	35	301	162	10	1	294	1	275	4.38e-48	433
90509	WP_132921731.1	nifH	CAIXCO010000280.1_8	ChIl	35	301	163	9	1	294	1	275	4.38e-48	433
90510	WP_132921731.1	nifH	CAIXLG010000153.1_1	ChIl	35	301	162	10	1	294	1	275	4.38e-48	433
90511	WP_132921731.1	nifH	JABDHK010000004.1_141	ChIl	35	301	162	10	1	294	1	275	4.38e-48	433
90512	WP_132921731.1	nifH	NZ_AASE01000013.1_34	ChIl	35	301	162	10	1	294	1	275	4.38e-48	433
90514	WP_111435548.1	nifH	SFAU01000046.1_4	ChIl	38	298	173	8	1	294	1	289	9.65e-45	409
90515	WP_111435548.1	nifH	DBAX01000074.1_29	ChIl	36	299	169	8	1	294	1	283	1.18e-44	408
90516	WP_111435548.1	nifH	JAAUUH010000047.1_9	ChIl	37	298	170	8	1	294	1	283	4.07e-44	404
90517	WP_111435548.1	nifH	JAADBR010000121.1_10	ChIl	37	298	174	8	1	294	1	289	4.53e-44	404
90518	WP_111435548.1	nifH	SFBI01000019.1_17	ChIl	37	298	174	8	1	294	1	289	4.53e-44	404
90519	WP_111435548.1	nifH	NZ_JADEXY010000007.1_45	ChIl	37	298	174	8	1	294	1	289	4.53e-44	404
90520	WP_111435548.1	nifH	NZ_JACJSV010000041.1_6	ChIl	37	298	174	8	1	294	1	289	4.53e-44	404
90521	WP_111435548.1	nifH	SFBL01000001.1_14	ChIl	37	298	174	8	1	294	1	289	6.17e-44	403
90522	WP_111435548.1	nifH	NZ_CP046973.1_1199	ChIl	37	298	174	8	1	294	1	289	6.17e-44	403
90523	WP_111435548.1	nifH	CP011339.1_4028	ChIl	37	298	174	8	1	294	1	289	6.17e-44	403
90525	WP_139557892.1	nifH	JANWWA010000012.1_17	ChIl	36	300	160	12	1	293	1	274	4.02e-43	396
90526	WP_139557892.1	nifH	NZ_AP018281.1_652	ChIl	35	298	181	8	1	293	1	291	1.38e-42	393
90527	WP_139557892.1	nifH	NZ_JRFE01000050.1_31	ChIl	35	299	182	8	1	293	1	292	1.4e-42	393
90528	WP_139557892.1	nifH	PMFP01000038.1_4	ChIl	35	293	172	8	1	293	1	276	1.43e-42	392
90529	WP_139557892.1	nifH	DCSM01000008.1_9	ChIl	35	303	157	11	1	293	1	273	2.52e-42	390
90530	WP_139557892.1	nifH	JAIMKV010000034.1_29	ChIl	36	301	177	9	1	293	1	292	2.6e-42	391
90531	WP_139557892.1	nifH	NZ_JADWDC010000061.1_11	ChIl	35	297	183	7	1	293	1	290	4.64e-42	389
90532	WP_139557892.1	nifH	JALQST010000094.1_10	ChIl	35	302	179	8	1	293	1	293	6.67e-42	388
90533	WP_139557892.1	nifH	NZ_PVWF01000071.1_2	ChIl	34	297	185	7	1	293	1	290	8.61e-42	387
90534	WP_139557892.1	nifH	PHFL01000010.1_143	ChIl	35	300	163	10	1	293	1	274	8.83e-42	386
90536	WP_183858867.1	nifH	JACAUC010000014.1_14	ChIl	35	282	163	9	1	272	1	273	1.57e-49	442
90537	WP_183858867.1	nifH	JACATZ010000001.1_2114	ChIl	37	282	159	10	1	272	1	273	2.15e-49	441
90538	WP_183858867.1	nifH	PLAE01000116.1_10	ChIl	34	285	168	6	1	272	1	278	5.29e-48	431
90539	WP_183858867.1	nifH	PLFC01000065.1_35	ChIl	33	284	171	5	1	272	1	278	7.22e-48	430
90540	WP_183858867.1	nifH	PMFP01000038.1_4	ChIl	35	282	168	6	1	272	1	276	6.12e-47	423
90541	WP_183858867.1	nifH	DYND01000018.1_16	ChIl	37	284	159	13	1	272	1	275	2.84e-46	418
90542	WP_183858867.1	nifH	CAIQSY010000070.1_5	ChIl	37	284	159	13	1	272	1	275	3.87e-46	417
90543	WP_183858867.1	nifH	JANWWA010000012.1_17	ChIl	36	281	164	10	1	272	1	274	7.08e-46	415
90544	WP_183858867.1	nifH	JAAXXL010000046.1_2	ChIl	34	284	167	10	1	272	1	275	3.4e-45	410
90545	WP_183858867.1	nifH	JALHQH010000035.1_102	ChIl	36	281	162	11	1	272	1	272	4.39e-45	409
90547	WP_126079033.1	nifH	NZ_ALVZ01000211.1_36	ChIl	35	301	166	8	1	286	1	286	3.82e-40	374
90548	WP_126079033.1	nifH	ACYB01000022.1_84	ChIl	36	301	166	9	1	286	1	288	3.95e-40	374
90549	WP_126079033.1	nifH	NZ_CP060822.1_1651	ChIl	36	301	166	9	1	286	1	288	3.95e-40	374
90550	WP_126079033.1	nifH	NZ_CP065936.1_1704	ChIl	36	301	166	9	1	286	1	288	7.32e-40	372
90551	WP_126079033.1	nifH	NC_019689.1_3052	ChIl	35	301	168	9	1	286	1	289	7.45e-40	372
90552	WP_126079033.1	nifH	NZ_AP017375.1_266	ChIl	34	304	169	9	1	286	1	290	7.57e-40	372
90553	WP_126079033.1	nifH	NC_019748.1_3753	ChIl	35	301	169	10	1	286	1	290	7.57e-40	372
90554	WP_126079033.1	nifH	NZ_LR213874.1_5	ChIl	35	301	169	9	1	286	1	289	1.87e-39	369
90555	WP_126079033.1	nifH	NZ_BLJI01000002.1_374	ChIl	35	301	171	8	1	286	1	290	1.91e-39	369
90556	WP_126079033.1	nifH	JADEXJ010000059.1_23	ChIl	35	302	168	9	1	286	1	290	1.91e-39	369
90558	WP_085216561.1	nifH	DCSM01000008.1_9	ChIl	35	301	160	10	1	293	1	273	3.95e-43	396
90559	WP_085216561.1	nifH	NZ_JRFE01000050.1_31	ChIl	34	300	183	8	1	293	1	292	1.03e-42	394
90560	WP_085216561.1	nifH	NZ_JADWDC010000061.1_11	ChIl	33	297	189	6	1	293	1	290	2.51e-42	391
90561	WP_085216561.1	nifH	JAIMKV010000034.1_29	ChIl	33	299	186	7	1	293	1	292	2.6e-42	391
90562	WP_085216561.1	nifH	JAHHHZ010000022.1_3	ChIl	33	302	183	8	1	293	1	293	2.64e-42	391
90563	WP_085216561.1	nifH	PLAE01000116.1_10	ChIl	34	293	179	5	1	293	1	278	5.11e-42	388
90564	WP_085216561.1	nifH	JADEXJ010000059.1_23	ChIl	33	297	188	6	1	293	1	290	6.32e-42	388
90565	WP_085216561.1	nifH	NC_019748.1_3753	ChIl	35	301	178	9	1	293	1	290	6.32e-42	388
90566	WP_085216561.1	nifH	NZ_AP018281.1_652	ChIl	33	298	188	7	1	293	1	291	6.44e-42	388
90567	WP_085216561.1	nifH	JACAUC010000014.1_14	ChIl	33	299	169	7	1	293	1	273	8.68e-42	386
90569	WP_005991910.1	nifH	JACATZ010000001.1_2114	ChIl	37	284	159	8	1	274	1	273	3.07e-49	440
90570	WP_005991910.1	nifH	DYND01000018.1_16	ChIl	36	286	159	12	1	274	1	275	3.19e-49	440
90571	WP_005991910.1	nifH	PHFL01000010.1_143	ChIl	37	285	157	10	1	274	1	274	5.82e-49	438
90572	WP_005991910.1	nifH	CAIQSY010000070.1_5	ChIl	36	286	159	12	1	274	1	275	5.93e-49	438
90573	WP_005991910.1	nifH	JANWWA010000012.1_17	ChIl	37	285	157	11	1	274	1	274	2.76e-48	433
90574	WP_005991910.1	nifH	JACYLR010000113.1_35	ChIl	37	287	159	8	1	274	1	277	3.98e-48	432
90575	WP_005991910.1	nifH	JACAUC010000014.1_14	ChIl	36	284	162	8	1	274	1	273	6.88e-48	430
90576	WP_005991910.1	nifH	JAHHGY010000059.1_2	ChIl	36	297	157	9	1	274	1	287	8.93e-48	430
90577	WP_005991910.1	nifH	NZ_KB731324.1_5195	ChIl	36	296	158	8	1	274	1	286	1.63e-47	428
90578	WP_005991910.1	nifH	NZ_ALVZ01000211.1_36	ChIl	36	295	160	8	1	274	1	286	1.63e-47	428
90580	WP_073041678.1	nifH	JACAUC010000014.1_14	ChIl	35	284	163	8	1	274	1	273	2.38e-47	426
90581	WP_073041678.1	nifH	JACATZ010000001.1_2114	ChIl	36	289	155	9	1	274	1	273	3.9e-46	417
90582	WP_073041678.1	nifH	JAAXXL010000046.1_2	ChIl	35	286	164	11	1	274	1	275	4.05e-46	417
90583	WP_073041678.1	nifH	SZXY01000016.1_42	ChIl	34	286	166	11	1	274	1	275	5.52e-46	416
90584	WP_073041678.1	nifH	NZ_CM001776.1_2560	ChIl	38	293	150	11	1	274	1	279	5.95e-46	416
90585	WP_073041678.1	nifH	CAIQGA010000171.1_18	ChIl	34	286	165	11	1	274	1	275	7.53e-46	415
90586	WP_073041678.1	nifH	JABDHL010000006.1_17	ChIl	34	286	165	11	1	274	1	275	1.03e-45	414
90587	WP_073041678.1	nifH	JADKFS010000001.1_997	ChIl	36	284	162	11	1	274	1	273	1.35e-45	413
90588	WP_073041678.1	nifH	PHFL01000010.1_143	ChIl	36	285	161	11	1	274	1	274	1.38e-45	413
90589	WP_073041678.1	nifH	CAIJVD010000020.1_6	ChIl	34	286	165	11	1	274	1	275	1.4e-45	413
90591	WP_028585313.1	nifH	JACAUC010000014.1_14	ChIl	37	285	158	8	1	275	1	273	9.04e-50	444
90592	WP_028585313.1	nifH	JACATZ010000001.1_2114	ChIl	38	285	156	8	1	275	1	273	1.68e-49	442
90593	WP_028585313.1	nifH	NC_007776.1_998	ChIl	36	289	159	9	1	275	1	278	1.33e-44	406
90594	WP_028585313.1	nifH	PHFL01000010.1_143	ChIl	35	286	162	10	1	275	1	274	1.68e-44	405
90595	WP_028585313.1	nifH	JANWVM010000025.1_15	ChIl	36	291	159	9	1	275	1	280	1.88e-44	405
90596	WP_028585313.1	nifH	NZ_JAKFYQ010000004.1_67	ChIl	36	289	160	9	1	275	1	278	4.58e-44	402
90597	WP_028585313.1	nifH	NZ_WBXO01000004.1_230	ChIl	35	286	165	9	1	275	1	277	6.13e-44	401
90598	WP_028585313.1	nifH	NZ_CP017675.1_2746	ChIl	36	297	156	9	1	275	1	284	6.96e-44	401
90599	WP_028585313.1	nifH	NZ_CP020873.1_2112	ChIl	35	289	161	11	1	275	1	275	8.06e-44	400
90600	WP_028585313.1	nifH	PYER01000086.1_8	ChIl	36	303	157	9	1	275	1	293	8.18e-44	401
90602	WP_028573642.1	nifH	PMFP01000038.1_4	ChIl	37	285	160	10	1	275	1	276	5.45e-48	431
90603	WP_028573642.1	nifH	JACAUC010000014.1_14	ChIl	35	285	163	8	1	275	1	273	3.33e-47	425
90604	WP_028573642.1	nifH	PLAE01000116.1_10	ChIl	35	288	164	10	1	275	1	278	2.35e-46	419
90605	WP_028573642.1	nifH	JACATZ010000001.1_2114	ChIl	35	286	162	9	1	275	1	273	2.93e-46	418
90606	WP_028573642.1	nifH	PLFC01000065.1_35	ChIl	34	287	168	9	1	275	1	278	1.33e-44	406
90607	WP_028573642.1	nifH	NZ_CM001776.1_2560	ChIl	37	289	159	10	1	275	1	279	1.84e-44	405
90608	WP_028573642.1	nifH	NZ_CP017675.1_2746	ChIl	35	294	161	8	1	275	1	284	5.11e-44	402
90609	WP_028573642.1	nifH	JANWVM010000025.1_15	ChIl	36	290	162	8	1	275	1	280	6.48e-44	401
90610	WP_028573642.1	nifH	NZ_ALVZ01000211.1_36	ChIl	35	295	163	8	1	275	1	286	9.83e-44	400
90611	WP_028573642.1	nifH	ACYB01000022.1_84	ChIl	36	298	158	9	1	275	1	288	1.39e-43	399
90613	WP_135389373.1	nifH	JANWWA010000012.1_17	ChIl	42	286	142	12	1	273	1	274	3.64e-53	469
90614	WP_135389373.1	nifH	PHFL01000010.1_143	ChIl	41	286	143	12	1	273	1	274	9.29e-53	466
90615	WP_135389373.1	nifH	JAAXXL010000046.1_2	ChIl	40	286	149	12	1	273	1	275	2.41e-52	463
90616	WP_135389373.1	nifH	DCSM01000008.1_9	ChIl	40	286	145	12	1	273	1	273	1.51e-51	457
90617	WP_135389373.1	nifH	CAIMCD010000013.1_12	ChIl	38	286	152	12	1	273	1	275	2.92e-51	455
90618	WP_135389373.1	nifH	CAIQSY010000070.1_5	ChIl	39	288	147	13	1	273	1	275	2.92e-51	455
90619	WP_135389373.1	nifH	DYND01000018.1_16	ChIl	39	288	147	13	1	273	1	275	3.99e-51	454
90620	WP_135389373.1	nifH	JABDHL010000006.1_17	ChIl	38	286	152	12	1	273	1	275	5.44e-51	453
90621	WP_135389373.1	nifH	CAIXCO010000280.1_8	ChIl	38	286	152	12	1	273	1	275	5.44e-51	453
90622	WP_135389373.1	nifH	JAGHYV010000020.1_53	ChIl	40	286	147	12	1	273	1	273	7.15e-51	452
90624	WP_120274333.1	nifH	JACAUC010000014.1_14	ChIl	37	286	156	10	1	274	1	273	2.54e-50	448
90625	WP_120274333.1	nifH	JANWVM010000025.1_15	ChIl	39	290	152	10	1	274	1	280	3.97e-50	447
90626	WP_120274333.1	nifH	JACATZ010000001.1_2114	ChIl	37	286	154	10	1	274	1	273	8.83e-50	444
90627	WP_120274333.1	nifH	DYND01000018.1_16	ChIl	38	286	155	12	1	274	1	275	2.33e-49	441
90628	WP_120274333.1	nifH	CAIQSY010000070.1_5	ChIl	38	286	155	12	1	274	1	275	2.33e-49	441
90629	WP_120274333.1	nifH	NC_007776.1_998	ChIl	39	288	153	10	1	274	1	278	1.17e-48	436
90630	WP_120274333.1	nifH	NZ_PVWN01000015.1_22	ChIl	38	297	152	10	1	274	1	287	1.38e-48	436
90631	WP_120274333.1	nifH	NZ_JAKFYQ010000004.1_67	ChIl	38	288	155	9	1	274	1	278	1.6e-48	435
90632	WP_120274333.1	nifH	WYDT01000003.1_196	ChIl	39	284	150	12	1	274	1	272	1.95e-48	434
90633	WP_120274333.1	nifH	JACYLR010000113.1_35	ChIl	38	287	156	8	1	274	1	277	2.14e-48	434
90635	WP_176854722.1	nifH	PMFP01000038.1_4	ChIl	36	298	165	8	1	295	1	276	2.25e-45	413
90636	WP_176854722.1	nifH	PLFC01000065.1_35	ChIl	36	298	169	7	1	295	1	278	8.07e-45	409
90637	WP_176854722.1	nifH	NZ_JACJPI010000045.1_78	ChIl	36	306	166	10	1	295	1	287	2.41e-44	406
90638	WP_176854722.1	nifH	PLAE01000116.1_10	ChIl	35	295	175	6	1	295	1	278	5.17e-44	403
90639	WP_176854722.1	nifH	JADEXJ010000059.1_23	ChIl	35	306	171	10	1	295	1	290	6.42e-44	403
90640	WP_176854722.1	nifH	NZ_ALVZ01000211.1_36	ChIl	36	300	174	8	1	295	1	286	8.14e-44	402
90641	WP_176854722.1	nifH	NZ_LR213874.1_5	ChIl	36	302	172	11	1	295	1	289	8.59e-44	402
90642	WP_176854722.1	nifH	NZ_JADWDC010000061.1_11	ChIl	36	303	172	12	1	295	1	290	1.19e-43	401
90643	WP_176854722.1	nifH	JAKRSF010000013.1_259	ChIl	35	300	179	8	1	295	1	289	1.59e-43	400
90644	WP_176854722.1	nifH	NZ_JRFE01000050.1_31	ChIl	35	300	181	8	1	295	1	292	1.68e-43	400
90646	WP_196519648.1	nifH	PMFP01000038.1_4	ChIl	35	297	172	6	1	297	1	276	2.35e-45	413
90647	WP_196519648.1	nifH	PLFC01000065.1_35	ChIl	34	301	173	6	1	297	1	278	1.86e-43	399
90648	WP_196519648.1	nifH	NZ_WXEX01000005.1_61	ChIl	34	303	178	7	1	297	1	287	2.98e-43	398
90649	WP_196519648.1	nifH	PLAE01000116.1_10	ChIl	34	301	173	6	1	297	1	278	3.45e-43	397
90650	WP_196519648.1	nifH	NZ_JACVHF010000004.1_155	ChIl	34	303	179	7	1	297	1	287	1.9e-42	392
90651	WP_196519648.1	nifH	NZ_WXEY01000004.1_205	ChIl	34	303	179	7	1	297	1	287	2.58e-42	391
90652	WP_196519648.1	nifH	NZ_JACJST010000013.1_164	ChIl	35	302	177	7	1	297	1	288	2.63e-42	391
90653	WP_196519648.1	nifH	NZ_LUFH02000001.1_5	ChIl	35	302	178	7	1	297	1	288	2.63e-42	391
90654	WP_196519648.1	nifH	NZ_LZQD01000008.1_83	ChIl	35	302	177	7	1	297	1	288	2.63e-42	391
90655	WP_196519648.1	nifH	KB904821.1_2181	ChIl	35	301	182	6	1	297	1	290	2.72e-42	391
90657	WP_015954153.1	nifH	PMFP01000038.1_4	ChIl	33	299	178	4	1	299	1	276	1.11e-46	423
90658	WP_015954153.1	nifH	PLFC01000065.1_35	ChIl	34	299	177	7	1	299	1	278	7.38e-46	417
90659	WP_015954153.1	nifH	PLAE01000116.1_10	ChIl	33	299	179	7	1	299	1	278	3.03e-44	405
90660	WP_015954153.1	nifH	NZ_BLJI01000002.1_374	ChIl	34	304	182	7	1	299	1	290	5.13e-44	404
90661	WP_015954153.1	nifH	JAHHHO010000080.1_12	ChIl	33	303	183	7	1	299	1	287	6.62e-44	403
90662	WP_015954153.1	nifH	NZ_AP018281.1_652	ChIl	34	308	176	8	1	299	1	291	1.32e-43	401
90663	WP_015954153.1	nifH	JAAHHN010000157.1_8	ChIl	34	303	183	7	1	299	1	289	1.73e-43	400
90664	WP_015954153.1	nifH	NC_019748.1_3753	ChIl	34	306	179	9	1	299	1	290	1.77e-43	400
90665	WP_015954153.1	nifH	NZ_AP017375.1_266	ChIl	34	306	179	9	1	299	1	290	1.77e-43	400
90666	WP_015954153.1	nifH	NZ_PXOH01000008.1_150	ChIl	34	304	183	7	1	299	1	290	1.77e-43	400
90668	WP_204150499.1	nifH	PMFP01000038.1_4	ChIl	37	291	168	6	1	291	1	276	7.35e-50	446
90669	WP_204150499.1	nifH	PLAE01000116.1_10	ChIl	35	291	175	4	1	291	1	278	6.73e-49	439
90670	WP_204150499.1	nifH	PLFC01000065.1_35	ChIl	35	291	176	4	1	291	1	278	8.07e-48	431
90671	WP_204150499.1	nifH	JACAUC010000014.1_14	ChIl	33	298	168	6	1	291	1	273	1.26e-44	407
90672	WP_204150499.1	nifH	JACATZ010000001.1_2114	ChIl	34	298	165	6	1	291	1	273	8.05e-44	401
90673	WP_204150499.1	nifH	NZ_CP030139.1_2096	ChIl	35	295	179	8	1	291	1	286	2.57e-43	398
90674	WP_204150499.1	nifH	NC_023033.1_1817	ChIl	35	295	173	7	1	291	1	281	3.21e-43	397
90675	WP_204150499.1	nifH	JAAUUT010000033.1_40	ChIl	34	296	182	6	1	291	1	288	3.63e-43	397
90676	WP_204150499.1	nifH	JAAHFX010000002.1_636	ChIl	35	295	181	7	1	291	1	288	4.95e-43	396
90677	WP_204150499.1	nifH	NZ_LR734882.1_83	ChIl	35	295	182	6	1	291	1	288	4.95e-43	396
90679	WP_073028688.1	nifH	PMFP01000038.1_4	ChIl	37	282	166	6	1	275	1	276	1.66e-46	420
90680	WP_073028688.1	nifH	PLFC01000065.1_35	ChIl	35	284	169	5	1	275	1	278	1.72e-46	420
90681	WP_073028688.1	nifH	PLAE01000116.1_10	ChIl	35	284	171	5	1	275	1	278	7.14e-45	408
90682	WP_073028688.1	nifH	JACAUC010000014.1_14	ChIl	32	282	175	6	1	275	1	273	7.78e-44	400
90683	WP_073028688.1	nifH	PHFL01000010.1_143	ChIl	36	284	164	10	1	275	1	274	1.08e-43	399
90684	WP_073028688.1	nifH	JACATZ010000001.1_2114	ChIl	33	283	171	8	1	275	1	273	6.8e-43	393
90685	WP_073028688.1	nifH	QCIL01000027.1_1	ChIl	37	287	155	11	1	275	1	274	1.28e-42	391
90686	WP_073028688.1	nifH	CAIRXW010000013.1_24	ChIl	34	283	171	9	1	275	1	275	1.31e-42	391
90687	WP_073028688.1	nifH	CAIPKT010000126.1_17	ChIl	34	283	171	9	1	275	1	275	2.43e-42	389
90688	WP_073028688.1	nifH	CAINOO010000284.1_2	ChIl	34	283	171	9	1	275	1	275	2.43e-42	389
90690	WP_103878867.1	nifH	NZ_CP030139.1_2096	ChIl	37	295	173	7	1	291	1	286	1.07e-48	438
90691	WP_103878867.1	nifH	JACJNW010000023.1_309	ChIl	38	296	168	9	1	291	1	286	5.04e-48	433
90692	WP_103878867.1	nifH	JACJNX010000070.1_47	ChIl	38	296	168	9	1	291	1	286	5.04e-48	433
90693	WP_103878867.1	nifH	NZ_KB731324.1_5195	ChIl	38	296	169	9	1	291	1	286	1.28e-47	430
90694	WP_103878867.1	nifH	NC_019689.1_3052	ChIl	39	297	168	10	1	291	1	289	1.35e-47	430
90695	WP_103878867.1	nifH	DVEB01000127.1_3	ChIl	38	296	171	8	1	291	1	287	1.78e-47	429
90696	WP_103878867.1	nifH	JAAUUT010000033.1_40	ChIl	39	296	169	9	1	291	1	288	1.81e-47	429
90697	WP_103878867.1	nifH	DBAX01000074.1_29	ChIl	37	295	170	8	1	291	1	283	2.25e-47	428
90698	WP_103878867.1	nifH	NZ_BBWW01000001.1_4764	ChIl	38	296	168	9	1	291	1	286	2.38e-47	428
90699	WP_103878867.1	nifH	JAAUOP010000191.1_5	ChIl	38	298	169	10	1	291	1	288	4.59e-47	426
90701	WP_069969273.1	nifH	PMFP01000038.1_4	ChIl	36	303	168	7	1	303	1	276	1.21e-46	423
90702	WP_069969273.1	nifH	PLAE01000116.1_10	ChIl	34	303	176	7	1	303	1	278	7.02e-45	410
90703	WP_069969273.1	nifH	PLFC01000065.1_35	ChIl	34	303	176	4	1	303	1	278	2.42e-44	406
90704	WP_069969273.1	nifH	DBAX01000074.1_29	ChIl	34	307	174	8	1	303	1	283	2e-42	392
90705	WP_069969273.1	nifH	JACAUC010000014.1_14	ChIl	31	309	171	6	1	303	1	273	5.76e-42	388
90706	WP_069969273.1	nifH	NZ_BLJI01000002.1_374	ChIl	34	308	179	8	1	303	1	290	1.44e-41	386
90707	WP_069969273.1	nifH	JACATZ010000001.1_2114	ChIl	31	309	171	6	1	303	1	273	1.45e-41	385
90708	WP_069969273.1	nifH	NZ_ALVZ01000211.1_36	ChIl	35	307	174	9	1	303	1	286	3.39e-41	383
90709	WP_069969273.1	nifH	NZ_CP046155.1_209	ChIl	33	307	188	6	1	303	1	293	3.83e-41	383
90710	WP_069969273.1	nifH	NZ_AP017959.1_468	ChIl	34	307	180	8	1	303	1	288	4.77e-41	382
90712	WP_023493535.1	nifH	NC_011060.1_321	ChIl	34	303	167	9	1	297	1	275	5.27e-42	388
90713	WP_023493535.1	nifH	NZ_WNKS01000002.1_130	ChIl	33	326	157	8	1	297	1	293	5.32e-42	389
90714	WP_023493535.1	nifH	PMFP01000038.1_4	ChIl	35	298	170	9	1	297	1	276	5.36e-42	388
90715	WP_023493535.1	nifH	CAIRXW010000013.1_24	ChIl	33	303	168	9	1	297	1	275	9.77e-42	386
90716	WP_023493535.1	nifH	DCSM01000008.1_9	ChIl	34	302	164	9	1	297	1	273	1.28e-41	385
90717	WP_023493535.1	nifH	CAILXB010000328.1_5	ChIl	33	303	168	9	1	297	1	275	1.33e-41	385
90718	WP_023493535.1	nifH	CAINOO010000284.1_2	ChIl	33	303	168	9	1	297	1	275	1.33e-41	385
90719	WP_023493535.1	nifH	CAIJPS010000065.1_39	ChIl	33	303	168	9	1	297	1	275	1.81e-41	384
90720	WP_023493535.1	nifH	CAIQGA010000171.1_18	ChIl	33	303	169	9	1	297	1	275	2.47e-41	383
90721	WP_023493535.1	nifH	JAAXWX010000026.1_4	ChIl	33	303	169	9	1	297	1	275	2.47e-41	383
90723	WP_204438290.1	nifH	WYDT01000003.1_196	ChIl	37	298	156	11	1	291	1	272	1.23e-44	407
90724	WP_204438290.1	nifH	PHFL01000010.1_143	ChIl	35	300	160	11	1	291	1	274	1.52e-43	399
90725	WP_204438290.1	nifH	PLAE01000116.1_10	ChIl	34	294	174	9	1	291	1	278	4.14e-43	396
90726	WP_204438290.1	nifH	PMFP01000038.1_4	ChIl	35	293	172	10	1	291	1	276	7.41e-43	394
90727	WP_204438290.1	nifH	PLFC01000065.1_35	ChIl	34	293	176	8	1	291	1	278	1.05e-42	393
90728	WP_204438290.1	nifH	DYND01000018.1_16	ChIl	34	301	163	12	1	291	1	275	1.84e-42	391
90729	WP_204438290.1	nifH	CAISRC010000067.1_8	ChIl	34	301	163	12	1	291	1	275	2.51e-42	390
90730	WP_204438290.1	nifH	CAJEXI010000004.1_98	ChIl	34	301	163	12	1	291	1	275	2.51e-42	390
90731	WP_204438290.1	nifH	CAIJGA010000030.1_36	ChIl	34	299	164	12	1	291	1	275	3.41e-42	389
90732	WP_204438290.1	nifH	CAIQSY010000070.1_5	ChIl	34	301	164	12	1	291	1	275	4.65e-42	388
90734	WP_153345975.1	nifH	PMFP01000038.1_4	ChIl	37	297	162	8	1	294	1	276	9.94e-47	423
90735	WP_153345975.1	nifH	NZ_JRFE01000050.1_31	ChIl	37	300	175	10	1	294	1	292	1.34e-46	423
90736	WP_153345975.1	nifH	NZ_LR213874.1_5	ChIl	37	299	174	10	1	294	1	289	1.11e-45	416
90737	WP_153345975.1	nifH	CAIQSY010000070.1_5	ChIl	34	302	165	8	1	294	1	275	2.17e-45	413
90738	WP_153345975.1	nifH	DYND01000018.1_16	ChIl	34	302	165	8	1	294	1	275	5.49e-45	410
90739	WP_153345975.1	nifH	JALQST010000094.1_10	ChIl	35	302	180	7	1	294	1	293	5.59e-45	411
90740	WP_153345975.1	nifH	NC_019748.1_3753	ChIl	36	299	176	10	1	294	1	290	7.21e-45	410
90741	WP_153345975.1	nifH	NZ_AP017375.1_266	ChIl	36	299	176	10	1	294	1	290	7.21e-45	410
90742	WP_153345975.1	nifH	PLAE01000116.1_10	ChIl	35	294	175	6	1	294	1	278	7.9e-45	409
90743	WP_153345975.1	nifH	MLAW01000055.1_5	ChIl	36	298	178	7	1	294	1	288	1.29e-44	408
90745	WP_015416172.1	nifH	PMFP01000038.1_4	ChIl	38	284	160	7	1	276	1	276	1.34e-49	443
90746	WP_015416172.1	nifH	JACATZ010000001.1_2114	ChIl	37	286	158	9	1	276	1	273	9.81e-48	429
90747	WP_015416172.1	nifH	JACAUC010000014.1_14	ChIl	36	286	160	9	1	276	1	273	1.34e-47	428
90748	WP_015416172.1	nifH	PLFC01000065.1_35	ChIl	35	286	169	6	1	276	1	278	6.95e-47	423
90749	WP_015416172.1	nifH	NZ_JAKFYQ010000004.1_67	ChIl	37	288	159	9	1	276	1	278	3.28e-46	418
90750	WP_015416172.1	nifH	DYND01000018.1_16	ChIl	35	290	159	10	1	276	1	275	4.23e-46	417
90751	WP_015416172.1	nifH	CAIQSY010000070.1_5	ChIl	35	286	166	10	1	276	1	275	1.46e-45	413
90752	WP_015416172.1	nifH	PLAE01000116.1_10	ChIl	34	286	170	6	1	276	1	278	2.11e-45	412
90753	WP_015416172.1	nifH	CAIXCO010000280.1_8	ChIl	35	286	166	9	1	276	1	275	2.72e-45	411
90754	WP_015416172.1	nifH	CAJAIK010000036.1_53	ChIl	35	286	166	9	1	276	1	275	2.72e-45	411
90756	WP_093070868.1	nifH	PLAE01000116.1_10	ChIl	33	293	181	6	1	293	1	278	3.05e-45	412
90757	WP_093070868.1	nifH	PMFP01000038.1_4	ChIl	34	293	177	7	1	293	1	276	7.46e-45	409
90758	WP_093070868.1	nifH	JACAUC010000014.1_14	ChIl	34	299	166	8	1	293	1	273	3.32e-44	404
90759	WP_093070868.1	nifH	DCSM01000008.1_9	ChIl	35	301	161	10	1	293	1	273	4.52e-44	403
90760	WP_093070868.1	nifH	JAAUUT010000033.1_40	ChIl	36	300	174	8	1	293	1	288	2.78e-43	398
90761	WP_093070868.1	nifH	NZ_BLJI01000002.1_374	ChIl	35	297	181	7	1	293	1	290	2.89e-43	398
90762	WP_093070868.1	nifH	PLFC01000065.1_35	ChIl	32	293	185	6	1	293	1	278	4.32e-43	396
90763	WP_093070868.1	nifH	JADKFS010000001.1_997	ChIl	35	298	165	9	1	293	1	273	7.32e-43	394
90764	WP_093070868.1	nifH	NZ_KB731324.1_5195	ChIl	36	300	170	9	1	293	1	286	9.24e-43	394
90765	WP_093070868.1	nifH	NZ_PXOH01000008.1_150	ChIl	35	297	182	7	1	293	1	290	9.92e-43	394
90767	WP_209882314.1	nifH	NZ_LR213874.1_5	ChIl	35	304	173	11	1	295	1	289	8.82e-42	387
90768	WP_209882314.1	nifH	JANWVM010000025.1_15	ChIl	35	299	172	7	1	295	1	280	1.02e-41	386
90769	WP_209882314.1	nifH	NZ_ALVZ01000211.1_36	ChIl	36	300	174	10	1	295	1	286	1.14e-41	386
90770	WP_209882314.1	nifH	JAAUUT010000033.1_40	ChIl	35	300	178	10	1	295	1	288	1.61e-41	385
90771	WP_209882314.1	nifH	NZ_BLJI01000002.1_374	ChIl	35	307	170	12	1	295	1	290	1.66e-41	385
90772	WP_209882314.1	nifH	NZ_PVWF01000071.1_2	ChIl	35	304	174	12	1	295	1	290	2.26e-41	384
90773	WP_209882314.1	nifH	NC_019748.1_3753	ChIl	35	304	176	9	1	295	1	290	2.26e-41	384
90774	WP_209882314.1	nifH	JAAHFX010000002.1_636	ChIl	36	302	172	11	1	295	1	288	2.97e-41	383
90775	WP_209882314.1	nifH	PMFP01000038.1_4	ChIl	35	299	167	11	1	295	1	276	3.28e-41	382
90776	WP_209882314.1	nifH	NZ_JACJPI010000045.1_78	ChIl	36	302	171	11	1	295	1	287	3.98e-41	382
90778	WP_092786517.1	nifH	PMFP01000038.1_4	ChIl	37	297	164	8	1	294	1	276	2.52e-46	420
90779	WP_092786517.1	nifH	NZ_CP030139.1_2096	ChIl	35	298	178	8	1	294	1	286	6.71e-45	410
90780	WP_092786517.1	nifH	NZ_CP020873.1_2112	ChIl	35	302	160	10	1	294	1	275	7.48e-45	409
90781	WP_092786517.1	nifH	NC_019689.1_3052	ChIl	36	298	179	8	1	294	1	289	9.65e-45	409
90782	WP_092786517.1	nifH	NZ_LR213874.1_5	ChIl	37	301	172	11	1	294	1	289	1.32e-44	408
90783	WP_092786517.1	nifH	NZ_BLJI01000002.1_374	ChIl	36	299	176	9	1	294	1	290	1.34e-44	408
90784	WP_092786517.1	nifH	NZ_JRFE01000050.1_31	ChIl	36	301	176	10	1	294	1	292	1.39e-44	408
90785	WP_092786517.1	nifH	JANWVM010000025.1_15	ChIl	36	299	166	9	1	294	1	280	2.07e-44	406
90786	WP_092786517.1	nifH	RDYJ01000018.1_9	ChIl	36	299	174	9	1	294	1	288	4.45e-44	404
90787	WP_092786517.1	nifH	JAHHGU010000067.1_12	ChIl	36	304	169	9	1	294	1	288	4.45e-44	404
90789	WP_066236699.1	nifH	JACATZ010000001.1_2114	ChIl	39	283	153	10	1	273	1	273	1.1e-51	458
90790	WP_066236699.1	nifH	JACAUC010000014.1_14	ChIl	37	284	156	9	1	273	1	273	7.15e-51	452
90791	WP_066236699.1	nifH	JANWWA010000012.1_17	ChIl	39	284	152	13	1	273	1	274	9.95e-51	451
90792	WP_066236699.1	nifH	PHFL01000010.1_143	ChIl	37	284	158	11	1	273	1	274	4.17e-49	439
90793	WP_066236699.1	nifH	CAIXCO010000280.1_8	ChIl	38	285	156	12	1	273	1	275	4.25e-49	439
90794	WP_066236699.1	nifH	JAAXXL010000046.1_2	ChIl	38	285	156	12	1	273	1	275	5.8e-49	438
90795	WP_066236699.1	nifH	CAIPKT010000126.1_17	ChIl	37	283	161	11	1	273	1	275	1.48e-48	435
90796	WP_066236699.1	nifH	JABDHK010000004.1_141	ChIl	37	285	157	12	1	273	1	275	1.48e-48	435
90797	WP_066236699.1	nifH	CAJAIK010000036.1_53	ChIl	37	285	157	12	1	273	1	275	2.01e-48	434
90798	WP_066236699.1	nifH	CAIJWE010000067.1_14	ChIl	37	285	157	12	1	273	1	275	2.01e-48	434
90800	WP_111960560.1	nifH	NZ_JAAORA010000001.1_444	ChIl	36	286	159	11	1	274	1	275	1.71e-49	442
90801	WP_111960560.1	nifH	NZ_AASE01000013.1_34	ChIl	36	286	159	11	1	274	1	275	1.71e-49	442
90802	WP_111960560.1	nifH	NZ_CP020873.1_2112	ChIl	37	290	153	12	1	274	1	275	3.19e-49	440
90803	WP_111960560.1	nifH	NZ_CP022571.1_2075	ChIl	36	287	160	11	1	274	1	275	2.06e-48	434
90804	WP_111960560.1	nifH	JAAXXL010000046.1_2	ChIl	36	286	160	11	1	274	1	275	2.06e-48	434
90805	WP_111960560.1	nifH	CAIPYV010000135.1_29	ChIl	36	288	156	12	1	274	1	275	2.81e-48	433
90806	WP_111960560.1	nifH	DYND01000018.1_16	ChIl	36	286	161	11	1	274	1	275	2.81e-48	433
90807	WP_111960560.1	nifH	CAIMHT010000086.1_5	ChIl	36	288	156	12	1	274	1	275	2.81e-48	433
90808	WP_111960560.1	nifH	CAIQSY010000070.1_5	ChIl	35	286	162	11	1	274	1	275	3.83e-48	432
90809	WP_111960560.1	nifH	DYNE01000009.1_35	ChIl	38	288	153	12	1	274	1	275	5.23e-48	431
90811	WP_109903383.1	nifH	JAAUUH010000047.1_9	ChIl	36	303	170	8	1	299	1	283	1.5e-45	415
90812	WP_109903383.1	nifH	DBAX01000074.1_29	ChIl	36	303	171	8	1	299	1	283	2.05e-45	414
90813	WP_109903383.1	nifH	PMFP01000038.1_4	ChIl	35	299	172	7	1	299	1	276	6.22e-45	410
90814	WP_109903383.1	nifH	NZ_AADV02000010.1_20	ChIl	36	308	169	9	1	299	1	288	1.05e-44	409
90815	WP_109903383.1	nifH	NZ_LR213874.1_5	ChIl	35	303	178	7	1	299	1	289	1.07e-44	409
90816	WP_109903383.1	nifH	NZ_CP020873.1_2112	ChIl	34	305	164	9	1	299	1	275	1.13e-44	408
90817	WP_109903383.1	nifH	NZ_CP030139.1_2096	ChIl	35	303	176	9	1	299	1	286	1.39e-44	408
90818	WP_109903383.1	nifH	DVDX01000016.1_20	ChIl	36	310	166	9	1	299	1	289	1.46e-44	408
90819	WP_109903383.1	nifH	NZ_JADWDC010000061.1_11	ChIl	36	305	175	8	1	299	1	290	1.49e-44	408
90820	WP_109903383.1	nifH	JANWVM010000025.1_15	ChIl	35	303	169	7	1	299	1	280	1.69e-44	407
90822	WP_096647344.1	nifH	PMFP01000038.1_4	ChIl	33	325	170	7	1	325	1	276	1.1e-42	395
90823	WP_096647344.1	nifH	NZ_JRFE01000050.1_31	ChIl	32	329	183	8	1	325	1	292	4.3e-41	384
90824	WP_096647344.1	nifH	NZ_JACJOD010000014.1_71	ChIl	33	329	174	8	1	325	1	287	5.36e-41	383
90825	WP_096647344.1	nifH	JAAHFX010000002.1_636	ChIl	33	329	174	10	1	325	1	288	5.45e-41	383
90826	WP_096647344.1	nifH	NZ_BLJI01000002.1_374	ChIl	33	329	178	8	1	325	1	290	5.65e-41	383
90827	WP_096647344.1	nifH	JAAUUT010000033.1_40	ChIl	33	329	176	9	1	325	1	288	7.42e-41	382
90828	WP_096647344.1	nifH	JAAUOM010000018.1_37	ChIl	33	329	179	9	1	325	1	291	7.82e-41	382
90829	WP_096647344.1	nifH	JAHHIL010000063.1_8	ChIl	33	330	172	9	1	325	1	287	1.35e-40	380
90830	WP_096647344.1	nifH	NZ_BJKP01000015.1_51	ChIl	34	329	174	9	1	325	1	289	1.4e-40	380
90831	WP_096647344.1	nifH	NZ_CP011304.1_2837	ChIl	34	329	174	9	1	325	1	289	1.9e-40	379
90833	WP_156801930.1	nifH	JANWWA010000012.1_17	ChIl	38	310	147	11	1	300	1	274	8.64e-50	446
90834	WP_156801930.1	nifH	PHFL01000010.1_143	ChIl	35	310	154	11	1	300	1	274	1.04e-48	438
90835	WP_156801930.1	nifH	JACAUC010000014.1_14	ChIl	35	309	157	8	1	300	1	273	6.56e-48	432
90836	WP_156801930.1	nifH	JAEPNN010000001.1_165	ChIl	36	317	168	13	1	300	1	299	2.69e-47	429
90837	WP_156801930.1	nifH	JAAXXL010000046.1_2	ChIl	35	311	156	10	1	300	1	275	4.38e-47	426
90838	WP_156801930.1	nifH	NZ_AASE01000013.1_34	ChIl	35	311	155	11	1	300	1	275	8.14e-47	424
90839	WP_156801930.1	nifH	NZ_JAAORA010000001.1_444	ChIl	35	311	155	11	1	300	1	275	8.14e-47	424
90840	WP_156801930.1	nifH	JABDHK010000004.1_141	ChIl	35	311	156	10	1	300	1	275	8.14e-47	424
90841	WP_156801930.1	nifH	JACDGP010000095.1_5	ChIl	35	310	154	11	1	300	1	273	1.46e-46	422
90842	WP_156801930.1	nifH	NC_011059.1_2016	ChIl	36	313	149	13	1	300	1	275	1.51e-46	422
90844	WP_073078008.1	nifH	JACATZ010000001.1_2114	ChIl	38	283	156	9	1	273	1	273	1.24e-52	465
90845	WP_073078008.1	nifH	JACAUC010000014.1_14	ChIl	37	283	158	9	1	273	1	273	5.91e-52	460
90846	WP_073078008.1	nifH	PLAE01000116.1_10	ChIl	36	285	164	7	1	273	1	278	1.47e-50	450
90847	WP_073078008.1	nifH	PMFP01000038.1_4	ChIl	36	282	165	6	1	273	1	276	1.93e-50	449
90848	WP_073078008.1	nifH	PLFC01000065.1_35	ChIl	35	284	169	6	1	273	1	278	1.14e-48	436
90849	WP_073078008.1	nifH	CAIQSY010000070.1_5	ChIl	37	287	154	12	1	273	1	275	6.98e-48	430
90850	WP_073078008.1	nifH	DYND01000018.1_16	ChIl	37	287	154	12	1	273	1	275	6.98e-48	430
90851	WP_073078008.1	nifH	JANWWA010000012.1_17	ChIl	38	284	155	12	1	273	1	274	3.24e-47	425
90852	WP_073078008.1	nifH	NZ_PVWF01000071.1_2	ChIl	35	304	153	11	1	273	1	290	2.06e-46	420
90853	WP_073078008.1	nifH	NZ_BBWW01000001.1_4764	ChIl	35	294	163	9	1	273	1	286	4.85e-46	417
90855	WP_012508646.1	nifH	JABDHK010000004.1_141	ChIl	37	284	159	9	1	274	1	275	3.61e-50	447
90856	WP_012508646.1	nifH	JAAXXL010000046.1_2	ChIl	37	284	160	9	1	274	1	275	4.92e-50	446
90857	WP_012508646.1	nifH	SZXX01000006.1_31	ChIl	37	284	159	9	1	274	1	275	6.72e-50	445
90858	WP_012508646.1	nifH	CAITSZ010000030.1_46	ChIl	37	284	159	9	1	274	1	275	6.72e-50	445
90859	WP_012508646.1	nifH	JACATZ010000001.1_2114	ChIl	37	284	157	8	1	274	1	273	8.83e-50	444
90860	WP_012508646.1	nifH	JABDHL010000006.1_17	ChIl	37	284	160	9	1	274	1	275	1.25e-49	443
90861	WP_012508646.1	nifH	CAIJVD010000020.1_6	ChIl	37	284	160	9	1	274	1	275	2.33e-49	441
90862	WP_012508646.1	nifH	NZ_JAAORA010000001.1_444	ChIl	37	284	161	9	1	274	1	275	3.19e-49	440
90863	WP_012508646.1	nifH	NZ_AASE01000013.1_34	ChIl	37	284	161	9	1	274	1	275	3.19e-49	440
90864	WP_012508646.1	nifH	CAIXLG010000153.1_1	ChIl	37	284	161	9	1	274	1	275	4.35e-49	439
90866	WP_013460359.1	nifH	PMFP01000038.1_4	ChIl	35	307	168	11	1	305	1	276	6.47e-38	358
90867	WP_013460359.1	nifH	PLAE01000116.1_10	ChIl	34	305	175	11	1	305	1	278	6.7e-38	358
90868	WP_013460359.1	nifH	PLFC01000065.1_35	ChIl	33	306	177	10	1	305	1	278	5.73e-37	351
90869	WP_013460359.1	nifH	DBAX01000074.1_29	ChIl	32	309	179	11	1	305	1	283	1.53e-34	333
90870	WP_013460359.1	nifH	JAAUUH010000047.1_9	ChIl	33	309	177	11	1	305	1	283	2.81e-34	331
90871	WP_013460359.1	nifH	NZ_LR213874.1_5	ChIl	32	318	173	13	1	305	1	289	4.19e-34	330
90872	WP_013460359.1	nifH	NZ_JRFE01000050.1_31	ChIl	32	315	181	13	1	305	1	292	8.07e-34	328
90873	WP_013460359.1	nifH	NZ_CM001776.1_2560	ChIl	34	310	170	13	1	305	1	279	8.91e-34	327
90874	WP_013460359.1	nifH	NZ_CP017675.1_2746	ChIl	32	309	181	12	1	305	1	284	9.65e-34	327
90875	WP_013460359.1	nifH	JAAHFX010000002.1_636	ChIl	32	315	178	12	1	305	1	288	1.39e-33	326
90877	WP_104908627.1	nifH	PMFP01000038.1_4	ChIl	35	297	172	6	1	297	1	276	3.21e-45	412
90878	WP_104908627.1	nifH	PLFC01000065.1_35	ChIl	35	297	175	6	1	297	1	278	2.91e-44	405
90879	WP_104908627.1	nifH	PLAE01000116.1_10	ChIl	35	297	175	6	1	297	1	278	2.91e-44	405
90880	WP_104908627.1	nifH	QCIZ01000004.1_118	ChIl	34	324	160	8	1	297	1	296	2.95e-44	406
90881	WP_104908627.1	nifH	NZ_WXEY01000004.1_205	ChIl	34	303	178	7	1	297	1	287	3.42e-44	405
90882	WP_104908627.1	nifH	NZ_WXEX01000005.1_61	ChIl	34	303	178	7	1	297	1	287	4.66e-44	404
90883	WP_104908627.1	nifH	QCIW01000011.1_15	ChIl	33	323	161	8	1	297	1	295	5.38e-44	404
90884	WP_104908627.1	nifH	NC_009976.1_540	ChIl	34	324	158	9	1	297	1	296	5.47e-44	404
90885	WP_104908627.1	nifH	QCKG01000004.1_128	ChIl	33	324	161	8	1	297	1	296	5.47e-44	404
90886	WP_104908627.1	nifH	NC_010337.2_1145	ChIl	34	303	179	7	1	297	1	287	6.35e-44	403
90888	WP_085011015.1	nifH	JACAUC010000014.1_14	ChIl	35	295	161	9	1	287	1	273	2.45e-45	412
90889	WP_085011015.1	nifH	DCSM01000008.1_9	ChIl	36	296	156	10	1	287	1	273	1.15e-44	407
90890	WP_085011015.1	nifH	LJCR01001705.1_2	ChIl	37	295	157	11	1	287	1	273	1.57e-44	406
90891	WP_085011015.1	nifH	WYDT01000003.1_196	ChIl	38	294	154	11	1	287	1	272	2.1e-44	405
90892	WP_085011015.1	nifH	JACATZ010000001.1_2114	ChIl	35	295	162	10	1	287	1	273	2.14e-44	405
90893	WP_085011015.1	nifH	PHFL01000010.1_143	ChIl	36	296	157	11	1	287	1	274	2.18e-44	405
90894	WP_085011015.1	nifH	PLAE01000116.1_10	ChIl	34	289	178	8	1	287	1	278	4.36e-44	403
90895	WP_085011015.1	nifH	NZ_WXEX01000005.1_61	ChIl	36	300	165	11	1	287	1	287	5.13e-44	403
90896	WP_085011015.1	nifH	JADKFS010000001.1_997	ChIl	37	295	155	11	1	287	1	273	7.39e-44	401
90897	WP_085011015.1	nifH	NZ_JAGQEK010000015.1_5	ChIl	38	298	150	13	1	287	1	273	7.39e-44	401
90899	WP_091229142.1	nifH	PMFP01000038.1_4	ChIl	37	292	164	9	1	287	1	276	4.81e-45	410
90900	WP_091229142.1	nifH	PLFC01000065.1_35	ChIl	34	287	180	4	1	287	1	278	3.2e-44	404
90901	WP_091229142.1	nifH	JACAUC010000014.1_14	ChIl	32	294	171	7	1	287	1	273	4.12e-42	388
90902	WP_091229142.1	nifH	PLAE01000116.1_10	ChIl	34	288	180	6	1	287	1	278	6.14e-42	387
90903	WP_091229142.1	nifH	JACATZ010000001.1_2114	ChIl	34	294	167	7	1	287	1	273	3.58e-41	381
90904	WP_091229142.1	nifH	PHFL01000010.1_143	ChIl	35	296	162	13	1	287	1	274	1.25e-40	377
90905	WP_091229142.1	nifH	RECR01000071.1_27	ChIl	34	294	178	9	1	287	1	286	2.11e-40	376
90906	WP_091229142.1	nifH	JAIMKV010000034.1_29	ChIl	36	299	173	11	1	287	1	292	3.18e-40	375
90907	WP_091229142.1	nifH	NZ_JACJTT010000067.1_3	ChIl	35	296	175	11	1	287	1	288	4.04e-40	374
90908	WP_091229142.1	nifH	NZ_CP011304.1_2837	ChIl	36	296	174	11	1	287	1	289	4.11e-40	374
90910	WP_207161907.1	nifH	PMFP01000038.1_4	ChIl	38	290	165	8	1	289	1	276	6.2e-49	439
90911	WP_207161907.1	nifH	QCIL01000027.1_1	ChIl	38	301	148	10	1	289	1	274	2.97e-46	419
90912	WP_207161907.1	nifH	PLAE01000116.1_10	ChIl	36	291	172	7	1	289	1	278	3.2e-46	419
90913	WP_207161907.1	nifH	PLFC01000065.1_35	ChIl	35	289	176	4	1	289	1	278	1.11e-45	415
90914	WP_207161907.1	nifH	QCPW01000003.1_108	ChIl	36	322	146	10	1	289	1	295	3.82e-45	412
90915	WP_207161907.1	nifH	NZ_JACVHF010000004.1_155	ChIl	34	295	181	9	1	289	1	287	4.5e-45	411
90916	WP_207161907.1	nifH	JADKFS010000001.1_997	ChIl	37	297	155	11	1	289	1	273	4.75e-45	410
90917	WP_207161907.1	nifH	JACAUC010000014.1_14	ChIl	34	296	164	8	1	289	1	273	4.75e-45	410
90918	WP_207161907.1	nifH	PHFL01000010.1_143	ChIl	36	298	158	11	1	289	1	274	8.99e-45	408
90919	WP_207161907.1	nifH	RECR01000071.1_27	ChIl	36	294	176	8	1	289	1	286	1.12e-44	408
90921	WP_014321935.1	nifH	JACATZ010000001.1_2114	ChIl	38	285	155	8	1	275	1	273	4.85e-50	446
90922	WP_014321935.1	nifH	JACAUC010000014.1_14	ChIl	36	285	160	8	1	275	1	273	1.49e-48	435
90923	WP_014321935.1	nifH	PMFP01000038.1_4	ChIl	38	284	160	8	1	275	1	276	4e-48	432
90924	WP_014321935.1	nifH	NZ_JAKFYQ010000004.1_67	ChIl	39	288	153	10	1	275	1	278	7.72e-48	430
90925	WP_014321935.1	nifH	PLFC01000065.1_35	ChIl	35	286	168	6	1	275	1	278	1.05e-47	429
90926	WP_014321935.1	nifH	JADEXW010000123.1_4	ChIl	38	296	153	9	1	275	1	286	1.22e-47	429
90927	WP_014321935.1	nifH	NZ_BBWW01000001.1_4764	ChIl	37	296	155	9	1	275	1	286	1.47e-46	421
90928	WP_014321935.1	nifH	JACJNW010000023.1_309	ChIl	37	296	155	9	1	275	1	286	1.47e-46	421
90929	WP_014321935.1	nifH	JACJNX010000070.1_47	ChIl	37	296	155	9	1	275	1	286	1.47e-46	421
90930	WP_014321935.1	nifH	NZ_JRFE01000050.1_31	ChIl	37	301	156	9	1	275	1	292	1.64e-46	421
90932	WP_168503533.1	nifH	PMFP01000038.1_4	ChIl	36	292	168	6	1	289	1	276	3.51e-47	426
90933	WP_168503533.1	nifH	PLFC01000065.1_35	ChIl	34	290	177	5	1	289	1	278	4.36e-46	418
90934	WP_168503533.1	nifH	PLAE01000116.1_10	ChIl	34	290	179	5	1	289	1	278	3.82e-45	411
90935	WP_168503533.1	nifH	NC_009976.1_540	ChIl	34	316	160	8	1	289	1	296	7.22e-45	410
90936	WP_168503533.1	nifH	QCHV01000013.1_22	ChIl	34	316	161	7	1	289	1	296	2.49e-44	406
90937	WP_168503533.1	nifH	QCIW01000011.1_15	ChIl	33	315	164	8	1	289	1	295	4.53e-44	404
90938	WP_168503533.1	nifH	CAIYSK010000418.1_2	ChIl	35	294	164	9	1	289	1	273	5.66e-44	402
90939	WP_168503533.1	nifH	CAMDEM010000005.1_116	ChIl	35	294	164	9	1	289	1	273	1.05e-43	400
90940	WP_168503533.1	nifH	QCKG01000004.1_128	ChIl	34	316	163	8	1	289	1	296	1.17e-43	401
90941	WP_168503533.1	nifH	QCLI01000001.1_42	ChIl	34	316	163	7	1	289	1	296	1.17e-43	401
90943	WP_092419747.1	nifH	PMFP01000038.1_4	ChIl	35	299	167	8	1	296	1	276	1.75e-43	399
90944	WP_092419747.1	nifH	PLAE01000116.1_10	ChIl	34	296	177	6	1	296	1	278	8.53e-43	394
90945	WP_092419747.1	nifH	NZ_CP020873.1_2112	ChIl	34	302	167	9	1	296	1	275	1.5e-42	392
90946	WP_092419747.1	nifH	CAIMHT010000086.1_5	ChIl	32	302	171	9	1	296	1	275	2.04e-42	391
90947	WP_092419747.1	nifH	NC_011060.1_321	ChIl	33	302	170	8	1	296	1	275	2.04e-42	391
90948	WP_092419747.1	nifH	CAIPYV010000135.1_29	ChIl	32	302	171	9	1	296	1	275	2.04e-42	391
90949	WP_092419747.1	nifH	PLFC01000065.1_35	ChIl	34	299	173	7	1	296	1	278	2.16e-42	391
90950	WP_092419747.1	nifH	CAJEXW010000001.1_145	ChIl	33	303	168	8	1	296	1	275	2.78e-42	390
90951	WP_092419747.1	nifH	CAIYWF010000320.1_4	ChIl	33	303	167	8	1	296	1	275	2.78e-42	390
90952	WP_092419747.1	nifH	CAIOLC010000109.1_6	ChIl	33	303	168	8	1	296	1	275	2.78e-42	390
90954	WP_169145555.1	nifH	DCSM01000008.1_9	ChIl	35	301	159	10	1	293	1	273	1.36e-42	392
90955	WP_169145555.1	nifH	PMFP01000038.1_4	ChIl	37	294	167	9	1	293	1	276	1.95e-42	391
90956	WP_169145555.1	nifH	NZ_LR213874.1_5	ChIl	35	301	176	9	1	293	1	289	2.46e-42	391
90957	WP_169145555.1	nifH	NC_019748.1_3753	ChIl	34	297	184	7	1	293	1	290	2.51e-42	391
90958	WP_169145555.1	nifH	NZ_BLJI01000002.1_374	ChIl	35	298	182	8	1	293	1	290	2.51e-42	391
90959	WP_169145555.1	nifH	JANWWA010000012.1_17	ChIl	34	300	165	9	1	293	1	274	2.57e-42	390
90960	WP_169145555.1	nifH	JAAXXD010000043.1_1	ChIl	34	300	167	7	1	293	1	276	2.66e-42	390
90961	WP_169145555.1	nifH	NZ_CP017305.1_2389	ChIl	34	300	168	7	1	293	1	276	2.66e-42	390
90962	WP_169145555.1	nifH	NZ_CP020873.1_2112	ChIl	35	299	164	10	1	293	1	275	3.56e-42	389
90963	WP_169145555.1	nifH	JADEXJ010000059.1_23	ChIl	34	303	176	8	1	293	1	290	4.64e-42	389
90965	WP_211563382.1	nifH	PMFP01000038.1_4	ChIl	35	300	171	8	1	300	1	276	1.54e-46	422
90966	WP_211563382.1	nifH	PLAE01000116.1_10	ChIl	34	301	174	9	1	300	1	278	3.55e-45	412
90967	WP_211563382.1	nifH	JAKRSF010000013.1_259	ChIl	36	304	176	8	1	300	1	289	3.78e-44	405
90968	WP_211563382.1	nifH	PLFC01000065.1_35	ChIl	33	300	179	7	1	300	1	278	4.22e-44	404
90969	WP_211563382.1	nifH	NZ_LR213874.1_5	ChIl	36	309	168	10	1	300	1	289	9.55e-44	402
90970	WP_211563382.1	nifH	JACAUC010000014.1_14	ChIl	33	306	166	8	1	300	1	273	9.74e-44	401
90971	WP_211563382.1	nifH	JAAHFX010000002.1_636	ChIl	35	304	177	8	1	300	1	288	1.28e-43	401
90972	WP_211563382.1	nifH	SFAU01000046.1_4	ChIl	36	305	174	9	1	300	1	289	1.3e-43	401
90973	WP_211563382.1	nifH	JAIMKV010000034.1_29	ChIl	36	304	180	8	1	300	1	292	1.37e-43	401
90974	WP_211563382.1	nifH	JAHHHZ010000022.1_3	ChIl	35	304	182	8	1	300	1	293	1.4e-43	401
90976	WP_194972099.1	nifH	NZ_LR213874.1_5	ChIl	38	299	166	8	1	290	1	289	9.69e-48	431
90977	WP_194972099.1	nifH	PMFP01000038.1_4	ChIl	36	290	171	5	1	290	1	276	1.42e-47	429
90978	WP_194972099.1	nifH	JADEXJ010000059.1_23	ChIl	38	300	167	8	1	290	1	290	1.84e-47	429
90979	WP_194972099.1	nifH	DCSM01000008.1_9	ChIl	36	295	163	7	1	290	1	273	6.32e-47	424
90980	WP_194972099.1	nifH	JABDHK010000004.1_141	ChIl	34	296	167	7	1	290	1	275	6.56e-47	424
90981	WP_194972099.1	nifH	CAIMCD010000013.1_12	ChIl	34	296	167	7	1	290	1	275	8.94e-47	423
90982	WP_194972099.1	nifH	JAAUUH010000047.1_9	ChIl	37	294	169	8	1	290	1	283	1.04e-46	423
90983	WP_194972099.1	nifH	NZ_KB235948.1_1347	ChIl	38	301	162	9	1	290	1	288	1.14e-46	423
90984	WP_194972099.1	nifH	NZ_JACJPV010000016.1_38	ChIl	38	300	165	9	1	290	1	288	1.14e-46	423
90985	WP_194972099.1	nifH	CAITSZ010000030.1_46	ChIl	34	296	167	7	1	290	1	275	1.22e-46	422
90987	WP_088534525.1	nifH	PMFP01000038.1_4	ChIl	37	289	168	6	1	289	1	276	5.45e-48	432
90988	WP_088534525.1	nifH	PHFL01000010.1_143	ChIl	38	298	153	11	1	289	1	274	1.6e-46	421
90989	WP_088534525.1	nifH	WYDT01000003.1_196	ChIl	38	296	154	9	1	289	1	272	3.9e-46	418
90990	WP_088534525.1	nifH	NC_007776.1_998	ChIl	38	294	162	9	1	289	1	278	8.11e-46	416
90991	WP_088534525.1	nifH	PLAE01000116.1_10	ChIl	36	291	171	8	1	289	1	278	8.11e-46	416
90992	WP_088534525.1	nifH	JAAUOP010000191.1_5	ChIl	38	296	170	9	1	289	1	288	9.74e-46	416
90993	WP_088534525.1	nifH	JAKRSF010000013.1_259	ChIl	37	298	169	10	1	289	1	289	1.84e-45	414
90994	WP_088534525.1	nifH	NZ_JAFIRA010000032.1_24	ChIl	37	294	163	9	1	289	1	278	2.06e-45	413
90995	WP_088534525.1	nifH	RECR01000071.1_27	ChIl	36	294	175	8	1	289	1	286	2.38e-45	413
90996	WP_088534525.1	nifH	NZ_LR213874.1_5	ChIl	38	301	164	10	1	289	1	289	3.42e-45	412
90998	WP_041611035.1	nifH	CAILRB010000041.1_3	ChIl	36	283	164	10	1	274	1	275	1.33e-47	428
90999	WP_041611035.1	nifH	JAAXXL010000046.1_2	ChIl	37	284	160	11	1	274	1	275	1.33e-47	428
91000	WP_041611035.1	nifH	CAIWUU010000121.1_37	ChIl	36	283	165	10	1	274	1	275	1.81e-47	427
91001	WP_041611035.1	nifH	JABDHK010000004.1_141	ChIl	37	284	160	11	1	274	1	275	2.47e-47	426
91002	WP_041611035.1	nifH	CAJEXW010000001.1_145	ChIl	36	283	164	10	1	274	1	275	3.38e-47	425
91003	WP_041611035.1	nifH	JABDHL010000006.1_17	ChIl	37	284	160	11	1	274	1	275	3.38e-47	425
91004	WP_041611035.1	nifH	CAITSZ010000030.1_46	ChIl	37	284	160	11	1	274	1	275	4.61e-47	424
91005	WP_041611035.1	nifH	SZXV01000002.1_419	ChIl	36	283	165	10	1	274	1	275	4.61e-47	424
91006	WP_041611035.1	nifH	CAILXE010000466.1_3	ChIl	36	283	165	10	1	274	1	275	4.61e-47	424
91007	WP_041611035.1	nifH	CAIPMW010000080.1_9	ChIl	36	283	165	9	1	274	1	275	6.29e-47	423
91009	WP_092222117.1	nifH	JACAUC010000014.1_14	ChIl	37	285	157	8	1	275	1	273	4.85e-50	446
91010	WP_092222117.1	nifH	JACATZ010000001.1_2114	ChIl	37	285	157	8	1	275	1	273	1.09e-48	436
91011	WP_092222117.1	nifH	NZ_CP020873.1_2112	ChIl	36	291	155	12	1	275	1	275	6.76e-45	408
91012	WP_092222117.1	nifH	PMFP01000038.1_4	ChIl	36	284	166	6	1	275	1	276	2.38e-44	404
91013	WP_092222117.1	nifH	PHFL01000010.1_143	ChIl	36	286	161	10	1	275	1	274	3.13e-44	403
91014	WP_092222117.1	nifH	DYND01000018.1_16	ChIl	36	287	161	10	1	275	1	275	3.18e-44	403
91015	WP_092222117.1	nifH	PLFC01000065.1_35	ChIl	33	286	172	6	1	275	1	278	4.58e-44	402
91016	WP_092222117.1	nifH	NZ_CP017675.1_2746	ChIl	36	294	160	8	1	275	1	284	5.11e-44	402
91017	WP_092222117.1	nifH	WYDT01000003.1_196	ChIl	36	286	157	10	1	275	1	272	5.6e-44	401
91018	WP_092222117.1	nifH	JANWWA010000012.1_17	ChIl	36	287	158	12	1	275	1	274	5.81e-44	401
91020	WP_146597899.1	nifH	JADQBA010000022.1_50	ChIl	37	298	158	8	1	277	1	288	6.27e-47	424
91021	WP_146597899.1	nifH	NZ_JAFIRA010000032.1_24	ChIl	36	288	162	8	1	277	1	278	7.1e-47	423
91022	WP_146597899.1	nifH	NZ_CP017675.1_2746	ChIl	37	294	159	9	1	277	1	284	7.94e-47	423
91023	WP_146597899.1	nifH	JADEXW010000123.1_4	ChIl	38	296	156	9	1	277	1	286	8.24e-47	423
91024	WP_146597899.1	nifH	NZ_JALAAD010000001.1_561	ChIl	37	292	160	9	1	277	1	282	1.42e-46	421
91025	WP_146597899.1	nifH	NC_019678.1_2653	ChIl	36	298	161	8	1	277	1	288	1.59e-46	421
91026	WP_146597899.1	nifH	JAHCMI010000003.1_193	ChIl	36	298	161	8	1	277	1	288	1.59e-46	421
91027	WP_146597899.1	nifH	NZ_JAKFYQ010000004.1_67	ChIl	36	288	162	8	1	277	1	278	1.8e-46	420
91028	WP_146597899.1	nifH	NC_007776.1_998	ChIl	36	288	164	8	1	277	1	278	1.8e-46	420
91029	WP_146597899.1	nifH	JACJNW010000023.1_309	ChIl	37	296	157	10	1	277	1	286	2.09e-46	420
91031	WP_205227247.1	nifH	JACAUC010000014.1_14	ChIl	38	287	152	10	1	275	1	273	2.6e-50	448
91032	WP_205227247.1	nifH	JACATZ010000001.1_2114	ChIl	38	286	154	10	1	275	1	273	7.98e-49	437
91033	WP_205227247.1	nifH	NZ_KB731324.1_5195	ChIl	37	296	155	9	1	275	1	286	8.97e-48	430
91034	WP_205227247.1	nifH	NZ_JACJPI010000045.1_78	ChIl	37	297	156	9	1	275	1	287	1.7e-47	428
91035	WP_205227247.1	nifH	JACJNX010000070.1_47	ChIl	37	296	156	9	1	275	1	286	2.28e-47	427
91036	WP_205227247.1	nifH	JACJNW010000023.1_309	ChIl	37	296	156	9	1	275	1	286	2.28e-47	427
91037	WP_205227247.1	nifH	NZ_BBWW01000001.1_4764	ChIl	37	296	156	9	1	275	1	286	4.24e-47	425
91038	WP_205227247.1	nifH	PMFP01000038.1_4	ChIl	37	284	162	7	1	275	1	276	4.8e-47	424
91039	WP_205227247.1	nifH	MUGG01000151.1_3	ChIl	37	294	157	9	1	275	1	284	7.59e-47	423
91040	WP_205227247.1	nifH	JAHHHO010000080.1_12	ChIl	37	297	156	9	1	275	1	287	8.03e-47	423
91042	WP_027723058.1	nifH	JACATZ010000001.1_2114	ChIl	37	287	155	9	1	275	1	273	1.09e-48	436
91043	WP_027723058.1	nifH	JACAUC010000014.1_14	ChIl	37	287	156	9	1	275	1	273	1.49e-48	435
91044	WP_027723058.1	nifH	JANWVM010000025.1_15	ChIl	37	290	158	8	1	275	1	280	7.05e-47	423
91045	WP_027723058.1	nifH	CAJAIK010000036.1_53	ChIl	36	285	162	9	1	275	1	275	1.2e-46	421
91046	WP_027723058.1	nifH	CAIXCO010000280.1_8	ChIl	36	285	162	9	1	275	1	275	1.2e-46	421
91047	WP_027723058.1	nifH	NC_007776.1_998	ChIl	37	288	159	8	1	275	1	278	1.26e-46	421
91048	WP_027723058.1	nifH	CAIJWE010000067.1_14	ChIl	36	286	160	10	1	275	1	275	1.63e-46	420
91049	WP_027723058.1	nifH	NZ_AASE01000013.1_34	ChIl	36	285	162	10	1	275	1	275	1.63e-46	420
91050	WP_027723058.1	nifH	NZ_JAAORA010000001.1_444	ChIl	36	285	162	10	1	275	1	275	1.63e-46	420
91051	WP_027723058.1	nifH	PMFP01000038.1_4	ChIl	36	284	166	6	1	275	1	276	1.66e-46	420
91053	WP_147820735.1	nifH	JACAUC010000014.1_14	ChIl	37	285	158	8	1	275	1	273	2.3e-49	441
91054	WP_147820735.1	nifH	PMFP01000038.1_4	ChIl	37	284	162	7	1	275	1	276	1.15e-48	436
91055	WP_147820735.1	nifH	JACATZ010000001.1_2114	ChIl	38	285	156	8	1	275	1	273	2.03e-48	434
91056	WP_147820735.1	nifH	PLAE01000116.1_10	ChIl	35	287	166	8	1	275	1	278	2.68e-47	426
91057	WP_147820735.1	nifH	PLFC01000065.1_35	ChIl	34	287	167	8	1	275	1	278	2.68e-47	426
91058	WP_147820735.1	nifH	NC_007776.1_998	ChIl	36	288	161	9	1	275	1	278	9.73e-45	407
91059	WP_147820735.1	nifH	NZ_JACJPI010000045.1_78	ChIl	36	297	158	9	1	275	1	287	1.15e-44	407
91060	WP_147820735.1	nifH	CAIRXW010000013.1_24	ChIl	35	285	164	10	1	275	1	275	1.26e-44	406
91061	WP_147820735.1	nifH	PHFL01000010.1_143	ChIl	37	286	157	11	1	275	1	274	1.68e-44	405
91062	WP_147820735.1	nifH	JANWVM010000025.1_15	ChIl	36	290	160	9	1	275	1	280	1.88e-44	405
91064	WP_038507332.1	nifH	PMFP01000038.1_4	ChIl	37	291	168	8	1	291	1	276	3.22e-46	419
91065	WP_038507332.1	nifH	JAAUOP010000191.1_5	ChIl	35	295	181	6	1	291	1	288	1.21e-44	408
91066	WP_038507332.1	nifH	JAHHHZ010000022.1_3	ChIl	36	300	175	8	1	291	1	293	1.81e-44	407
91067	WP_038507332.1	nifH	JAIMKV010000034.1_29	ChIl	36	298	179	7	1	291	1	292	2.42e-44	406
91068	WP_038507332.1	nifH	NZ_ALVZ01000211.1_36	ChIl	37	298	170	8	1	291	1	286	2.96e-44	405
91069	WP_038507332.1	nifH	NZ_CP060822.1_1651	ChIl	36	296	177	7	1	291	1	288	3.06e-44	405
91070	WP_038507332.1	nifH	JAHHHC010000015.1_7	ChIl	35	295	180	6	1	291	1	288	3.06e-44	405
91071	WP_038507332.1	nifH	ACYB01000022.1_84	ChIl	36	296	177	7	1	291	1	288	3.06e-44	405
91072	WP_038507332.1	nifH	PLFC01000065.1_35	ChIl	35	292	174	7	1	291	1	278	3.48e-44	404
91073	WP_038507332.1	nifH	NC_007776.1_998	ChIl	36	295	168	7	1	291	1	278	4.75e-44	403
91075	WP_076398282.1	nifH	PLFC01000065.1_35	ChIl	34	299	177	6	1	299	1	278	2.3e-42	391
91076	WP_076398282.1	nifH	PMFP01000038.1_4	ChIl	34	299	174	7	1	299	1	276	5.59e-42	388
91077	WP_076398282.1	nifH	PLAE01000116.1_10	ChIl	33	299	178	6	1	299	1	278	5.02e-41	381
91078	WP_076398282.1	nifH	DCSM01000008.1_9	ChIl	34	307	161	9	1	299	1	273	6.26e-41	380
91079	WP_076398282.1	nifH	JANWWA010000012.1_17	ChIl	33	306	166	8	1	299	1	274	8.67e-41	379
91080	WP_076398282.1	nifH	VGGK01000024.1_43	ChIl	33	307	167	9	1	299	1	276	1.22e-40	378
91081	WP_076398282.1	nifH	JAAUUH010000047.1_9	ChIl	34	303	175	9	1	299	1	283	1.38e-40	378
91082	WP_076398282.1	nifH	DYND01000018.1_16	ChIl	32	307	169	8	1	299	1	275	1.63e-40	377
91083	WP_076398282.1	nifH	SZXV01000002.1_419	ChIl	32	307	168	8	1	299	1	275	3.03e-40	375
91084	WP_076398282.1	nifH	NZ_CP020873.1_2112	ChIl	33	306	168	9	1	299	1	275	3.03e-40	375
91086	WP_186842496.1	nifH	JACATZ010000001.1_2114	ChIl	38	283	155	9	1	273	1	273	4.02e-54	476
91087	WP_186842496.1	nifH	JACAUC010000014.1_14	ChIl	38	283	156	9	1	273	1	273	1.03e-53	473
91088	WP_186842496.1	nifH	PLFC01000065.1_35	ChIl	36	284	165	6	1	273	1	278	9.5e-50	444
91089	WP_186842496.1	nifH	JABDHK010000004.1_141	ChIl	37	283	160	11	1	273	1	275	1.22e-49	443
91090	WP_186842496.1	nifH	SZXX01000006.1_31	ChIl	37	283	160	11	1	273	1	275	1.67e-49	442
91091	WP_186842496.1	nifH	JABDHL010000006.1_17	ChIl	37	283	160	11	1	273	1	275	1.67e-49	442
91092	WP_186842496.1	nifH	CAITSZ010000030.1_46	ChIl	37	283	160	11	1	273	1	275	2.28e-49	441
91093	WP_186842496.1	nifH	JAAXWO010000020.1_3	ChIl	36	288	157	10	1	273	1	275	3.11e-49	440
91094	WP_186842496.1	nifH	JAAXXL010000046.1_2	ChIl	37	283	161	11	1	273	1	275	3.11e-49	440
91095	WP_186842496.1	nifH	CAIQSY010000070.1_5	ChIl	37	287	154	12	1	273	1	275	3.11e-49	440
91097	WP_109714170.1	nifH	JANWWA010000012.1_17	ChIl	39	283	152	10	1	272	1	274	4.62e-50	446
91098	WP_109714170.1	nifH	JACAUC010000014.1_14	ChIl	35	282	163	8	1	272	1	273	1.15e-49	443
91099	WP_109714170.1	nifH	PHFL01000010.1_143	ChIl	39	283	154	10	1	272	1	274	1.17e-49	443
91100	WP_109714170.1	nifH	JACATZ010000001.1_2114	ChIl	36	287	156	9	1	272	1	273	1.9e-48	434
91101	WP_109714170.1	nifH	DCSM01000008.1_9	ChIl	37	282	160	9	1	272	1	273	2.59e-48	433
91102	WP_109714170.1	nifH	VGGK01000024.1_43	ChIl	36	285	160	10	1	272	1	276	4.49e-47	424
91103	WP_109714170.1	nifH	PLAE01000116.1_10	ChIl	35	285	165	7	1	272	1	278	8.67e-47	422
91104	WP_109714170.1	nifH	JACDGP010000095.1_5	ChIl	37	283	156	11	1	272	1	273	1.47e-46	420
91105	WP_109714170.1	nifH	NC_002932.3_1881	ChIl	35	285	163	10	1	272	1	276	1.55e-46	420
91106	WP_109714170.1	nifH	NC_007512.1_217	ChIl	36	285	160	10	1	272	1	276	1.55e-46	420
91108	WP_152806402.1	nifH	JACAUC010000014.1_14	ChIl	37	283	156	9	1	272	1	273	2.27e-52	463
91109	WP_152806402.1	nifH	JACATZ010000001.1_2114	ChIl	37	283	157	9	1	272	1	273	7.89e-52	459
91110	WP_152806402.1	nifH	SZXZ01000009.1_17	ChIl	39	282	156	11	1	272	1	275	1.12e-51	458
91111	WP_152806402.1	nifH	JAAXXL010000046.1_2	ChIl	38	282	158	11	1	272	1	275	2.85e-51	455
91112	WP_152806402.1	nifH	JAAXWX010000026.1_4	ChIl	38	282	157	11	1	272	1	275	3.9e-51	454
91113	WP_152806402.1	nifH	NZ_AASE01000013.1_34	ChIl	38	282	158	11	1	272	1	275	3.9e-51	454
91114	WP_152806402.1	nifH	NZ_JAAORA010000001.1_444	ChIl	38	282	158	11	1	272	1	275	3.9e-51	454
91115	WP_152806402.1	nifH	CAIJVD010000020.1_6	ChIl	39	282	156	11	1	272	1	275	3.9e-51	454
91116	WP_152806402.1	nifH	CAIXLG010000153.1_1	ChIl	38	282	157	11	1	272	1	275	7.26e-51	452
91117	WP_152806402.1	nifH	CAJAJL010000123.1_2	ChIl	38	282	157	11	1	272	1	275	7.26e-51	452
91119	WP_066257627.1	nifH	NZ_PVWF01000071.1_2	ChIl	34	297	185	6	1	293	1	290	1.6e-41	385
91120	WP_066257627.1	nifH	DCSM01000008.1_9	ChIl	33	301	165	10	1	293	1	273	2.19e-41	383
91121	WP_066257627.1	nifH	NZ_AP018281.1_652	ChIl	34	298	185	7	1	293	1	291	2.21e-41	384
91122	WP_066257627.1	nifH	NZ_JADWDC010000061.1_11	ChIl	33	297	187	6	1	293	1	290	2.96e-41	383
91123	WP_066257627.1	nifH	PMFP01000038.1_4	ChIl	34	293	175	8	1	293	1	276	3.15e-41	382
91124	WP_066257627.1	nifH	JAHHHZ010000022.1_3	ChIl	34	302	181	8	1	293	1	293	4.24e-41	382
91125	WP_066257627.1	nifH	JADEXJ010000059.1_23	ChIl	34	297	186	6	1	293	1	290	7.45e-41	380
91126	WP_066257627.1	nifH	JACAUC010000014.1_14	ChIl	31	299	173	7	1	293	1	273	7.53e-41	379
91127	WP_066257627.1	nifH	RYFE02000001.1_254	ChIl	34	298	168	9	1	293	1	273	1.02e-40	378
91128	WP_066257627.1	nifH	JAIMKV010000034.1_29	ChIl	34	300	182	8	1	293	1	292	1.43e-40	378
91130	WP_069897282.1	nifH	JACATZ010000001.1_2114	ChIl	37	284	159	9	1	274	1	273	1.06e-48	436
91131	WP_069897282.1	nifH	JACAUC010000014.1_14	ChIl	35	284	164	8	1	274	1	273	1.45e-48	435
91132	WP_069897282.1	nifH	JANWWA010000012.1_17	ChIl	38	285	156	10	1	274	1	274	5.14e-48	431
91133	WP_069897282.1	nifH	CAIJVD010000020.1_6	ChIl	36	286	159	10	1	274	1	275	9.74e-48	429
91134	WP_069897282.1	nifH	WYDT01000003.1_196	ChIl	38	283	155	10	1	274	1	272	1.71e-47	427
91135	WP_069897282.1	nifH	PHFL01000010.1_143	ChIl	37	285	157	10	1	274	1	274	1.78e-47	427
91136	WP_069897282.1	nifH	JAAXXL010000046.1_2	ChIl	36	286	161	10	1	274	1	275	2.47e-47	426
91137	WP_069897282.1	nifH	CAIXLG010000153.1_1	ChIl	36	286	160	10	1	274	1	275	2.47e-47	426
91138	WP_069897282.1	nifH	CAINOC010000004.1_1	ChIl	36	286	160	10	1	274	1	275	2.47e-47	426
91139	WP_069897282.1	nifH	NZ_CP020873.1_2112	ChIl	38	290	150	12	1	274	1	275	2.47e-47	426
91141	WP_012568805.1	nifH	PMFP01000038.1_4	ChIl	36	302	165	8	1	299	1	276	9.7e-46	416
91142	WP_012568805.1	nifH	PLAE01000116.1_10	ChIl	34	299	177	6	1	299	1	278	1.04e-43	401
91143	WP_012568805.1	nifH	DBAX01000074.1_29	ChIl	34	303	175	8	1	299	1	283	2.12e-43	399
91144	WP_012568805.1	nifH	JAAUUH010000047.1_9	ChIl	35	303	174	8	1	299	1	283	2.89e-43	398
91145	WP_012568805.1	nifH	NZ_JADEWR010000012.1_43	ChIl	35	304	182	8	1	299	1	293	3.45e-43	398
91146	WP_012568805.1	nifH	JANWVM010000025.1_15	ChIl	34	303	172	7	1	299	1	280	3.73e-43	397
91147	WP_012568805.1	nifH	PLFC01000065.1_35	ChIl	33	302	174	7	1	299	1	278	4.9e-43	396
91148	WP_012568805.1	nifH	NC_019748.1_3753	ChIl	35	308	174	9	1	299	1	290	8.27e-43	395
91149	WP_012568805.1	nifH	PYER01000086.1_8	ChIl	35	304	183	8	1	299	1	293	8.72e-43	395
91150	WP_012568805.1	nifH	JALQST010000094.1_10	ChIl	34	303	185	8	1	299	1	293	8.72e-43	395
91152	WP_073994074.1	nifH	JACATZ010000001.1_2114	ChIl	38	282	156	9	1	272	1	273	1.47e-51	457
91153	WP_073994074.1	nifH	JACAUC010000014.1_14	ChIl	37	282	158	9	1	272	1	273	9.54e-51	451
91154	WP_073994074.1	nifH	JADEXJ010000059.1_23	ChIl	36	297	157	8	1	272	1	290	4.85e-48	432
91155	WP_073994074.1	nifH	JAIMKV010000034.1_29	ChIl	37	299	154	9	1	272	1	292	5.03e-48	432
91156	WP_073994074.1	nifH	NZ_ALVZ01000211.1_36	ChIl	37	293	156	9	1	272	1	286	8.38e-48	430
91157	WP_073994074.1	nifH	NZ_CP017675.1_2746	ChIl	36	292	159	9	1	272	1	284	1.1e-47	429
91158	WP_073994074.1	nifH	NZ_PVWF01000071.1_2	ChIl	37	297	156	9	1	272	1	290	1.23e-47	429
91159	WP_073994074.1	nifH	JACJNW010000023.1_309	ChIl	36	294	157	9	1	272	1	286	1.56e-47	428
91160	WP_073994074.1	nifH	JACJNX010000070.1_47	ChIl	36	294	157	9	1	272	1	286	1.56e-47	428
91161	WP_073994074.1	nifH	NZ_BBWW01000001.1_4764	ChIl	36	294	157	9	1	272	1	286	1.56e-47	428
91163	WP_020464282.1	nifH	PMFP01000038.1_4	ChIl	38	289	167	6	1	289	1	276	9.02e-52	460
91164	WP_020464282.1	nifH	PLFC01000065.1_35	ChIl	36	289	174	4	1	289	1	278	1.13e-50	452
91165	WP_020464282.1	nifH	PLAE01000116.1_10	ChIl	35	289	177	4	1	289	1	278	1.63e-48	436
91166	WP_020464282.1	nifH	JACAUC010000014.1_14	ChIl	33	296	168	7	1	289	1	273	7.72e-44	401
91167	WP_020464282.1	nifH	NC_019689.1_3052	ChIl	34	294	183	6	1	289	1	289	1.91e-43	399
91168	WP_020464282.1	nifH	JACATZ010000001.1_2114	ChIl	34	296	166	6	1	289	1	273	3.63e-43	396
91169	WP_020464282.1	nifH	NZ_WXEX01000005.1_61	ChIl	35	296	176	8	1	289	1	287	6.35e-43	395
91170	WP_020464282.1	nifH	DVEB01000127.1_3	ChIl	34	293	183	6	1	289	1	287	8.65e-43	394
91171	WP_020464282.1	nifH	JADQBB010000015.1_67	ChIl	34	294	184	6	1	289	1	289	1.22e-42	393
91172	WP_020464282.1	nifH	NZ_JACJPI010000045.1_78	ChIl	34	293	182	6	1	289	1	287	1.6e-42	392
91174	WP_013313167.1	nifH	JANWWA010000012.1_17	ChIl	37	285	158	10	1	274	1	274	3.31e-47	425
91175	WP_013313167.1	nifH	PHFL01000010.1_143	ChIl	38	285	156	11	1	274	1	274	6.17e-47	423
91176	WP_013313167.1	nifH	DCSM01000008.1_9	ChIl	36	284	162	9	1	274	1	273	2.1e-46	419
91177	WP_013313167.1	nifH	NZ_JAAORA010000001.1_444	ChIl	35	286	163	11	1	274	1	275	5.52e-46	416
91178	WP_013313167.1	nifH	NZ_AASE01000013.1_34	ChIl	35	286	163	11	1	274	1	275	5.52e-46	416
91179	WP_013313167.1	nifH	JACATZ010000001.1_2114	ChIl	35	285	162	9	1	274	1	273	1.35e-45	413
91180	WP_013313167.1	nifH	NZ_JAFIRA010000032.1_24	ChIl	38	288	154	10	1	274	1	278	2.02e-45	412
91181	WP_013313167.1	nifH	NZ_CP022571.1_2075	ChIl	34	287	163	11	1	274	1	275	2.61e-45	411
91182	WP_013313167.1	nifH	JAAXXL010000046.1_2	ChIl	35	286	164	11	1	274	1	275	2.61e-45	411
91183	WP_013313167.1	nifH	JACDGP010000095.1_5	ChIl	37	284	159	10	1	274	1	273	3.43e-45	410
91185	WP_213235759.1	nifH	JANWWA010000012.1_17	ChIl	40	283	149	11	1	272	1	274	2.42e-55	485
91186	WP_213235759.1	nifH	JACATZ010000001.1_2114	ChIl	37	285	154	10	1	272	1	273	4.42e-55	483
91187	WP_213235759.1	nifH	JACAUC010000014.1_14	ChIl	37	282	160	8	1	272	1	273	3.93e-54	476
91188	WP_213235759.1	nifH	WYDT01000003.1_196	ChIl	39	281	154	10	1	272	1	272	7.2e-54	474
91189	WP_213235759.1	nifH	PHFL01000010.1_143	ChIl	38	283	155	11	1	272	1	274	6.64e-53	467
91190	WP_213235759.1	nifH	JAAXWO010000020.1_3	ChIl	39	284	153	11	1	272	1	275	4.4e-52	461
91191	WP_213235759.1	nifH	SZXY01000016.1_42	ChIl	39	285	152	12	1	272	1	275	4.4e-52	461
91192	WP_213235759.1	nifH	JAAXXL010000046.1_2	ChIl	39	284	153	11	1	272	1	275	6.01e-52	460
91193	WP_213235759.1	nifH	NZ_VDCH01000023.1_1	ChIl	39	285	153	11	1	272	1	276	1.14e-51	458
91194	WP_213235759.1	nifH	JAAXXY010000014.1_50	ChIl	38	285	156	10	1	272	1	276	1.14e-51	458
91196	WP_006199559.1	nifH	DBAX01000074.1_29	ChIl	35	301	174	8	1	297	1	283	1.49e-43	400
91197	WP_006199559.1	nifH	NC_019748.1_3753	ChIl	35	306	173	9	1	297	1	290	1.69e-43	400
91198	WP_006199559.1	nifH	JAAUUH010000047.1_9	ChIl	36	301	171	9	1	297	1	283	2.03e-43	399
91199	WP_006199559.1	nifH	NZ_LR213874.1_5	ChIl	35	301	181	8	1	297	1	289	3.08e-43	398
91200	WP_006199559.1	nifH	NZ_BLJI01000002.1_374	ChIl	35	309	170	9	1	297	1	290	3.14e-43	398
91201	WP_006199559.1	nifH	NZ_AP017375.1_266	ChIl	35	306	174	9	1	297	1	290	5.82e-43	396
91202	WP_006199559.1	nifH	NC_019689.1_3052	ChIl	35	301	179	8	1	297	1	289	7.79e-43	395
91203	WP_006199559.1	nifH	JAAHFX010000002.1_636	ChIl	35	301	180	8	1	297	1	288	1.04e-42	394
91204	WP_006199559.1	nifH	NZ_PXOH01000008.1_150	ChIl	35	301	182	8	1	297	1	290	1.08e-42	394
91205	WP_006199559.1	nifH	NZ_ALVZ01000211.1_36	ChIl	35	305	172	8	1	297	1	286	1.37e-42	393
91207	WP_114948803.1	nifH	NC_019748.1_3753	ChIl	37	300	175	8	1	296	1	290	3.41e-46	420
91208	WP_114948803.1	nifH	NZ_ALVZ01000211.1_36	ChIl	37	301	171	7	1	296	1	286	1.09e-45	416
91209	WP_114948803.1	nifH	NZ_LR213874.1_5	ChIl	36	300	176	7	1	296	1	289	1.15e-45	416
91210	WP_114948803.1	nifH	NZ_AP017375.1_266	ChIl	37	300	176	8	1	296	1	290	1.18e-45	416
91211	WP_114948803.1	nifH	JAAUUT010000033.1_40	ChIl	36	300	177	7	1	296	1	288	2.87e-45	413
91212	WP_114948803.1	nifH	NC_019689.1_3052	ChIl	36	300	176	7	1	296	1	289	2.92e-45	413
91213	WP_114948803.1	nifH	NZ_CP060822.1_1651	ChIl	36	300	176	7	1	296	1	288	5.33e-45	411
91214	WP_114948803.1	nifH	NZ_JADEWG010000144.1_1	ChIl	36	300	175	8	1	296	1	288	5.33e-45	411
91215	WP_114948803.1	nifH	ACYB01000022.1_84	ChIl	36	300	176	7	1	296	1	288	5.33e-45	411
91216	WP_114948803.1	nifH	NZ_JRFE01000050.1_31	ChIl	35	300	182	7	1	296	1	292	5.73e-45	411
91218	WP_125017136.1	nifH	NC_014248.1_2815	ChIl	38	301	167	10	1	294	1	288	3.14e-46	420
91219	WP_125017136.1	nifH	RDYJ01000018.1_9	ChIl	38	301	167	10	1	294	1	288	7.96e-46	417
91220	WP_125017136.1	nifH	JADQBB010000015.1_67	ChIl	39	301	166	11	1	294	1	289	8.11e-46	417
91221	WP_125017136.1	nifH	RDXH01000141.1_1	ChIl	38	302	164	11	1	294	1	288	1.09e-45	416
91222	WP_125017136.1	nifH	NZ_JYON01000004.1_127	ChIl	38	301	168	10	1	294	1	288	1.09e-45	416
91223	WP_125017136.1	nifH	JAHREW010000031.1_21	ChIl	38	302	164	11	1	294	1	288	1.09e-45	416
91224	WP_125017136.1	nifH	JAAUOP010000191.1_5	ChIl	38	301	167	11	1	294	1	288	1.48e-45	415
91225	WP_125017136.1	nifH	NZ_JACVHF010000004.1_155	ChIl	36	300	173	10	1	294	1	287	1.98e-45	414
91226	WP_125017136.1	nifH	NC_019693.1_206	ChIl	38	306	160	11	1	294	1	288	2.02e-45	414
91227	WP_125017136.1	nifH	PVWI01000079.1_6	ChIl	39	302	163	11	1	294	1	288	2.02e-45	414
91229	WP_168890680.1	nifH	JACAUC010000014.1_14	ChIl	37	286	157	9	1	276	1	273	4.38e-49	439
91230	WP_168890680.1	nifH	JACATZ010000001.1_2114	ChIl	37	286	156	9	1	276	1	273	9.81e-48	429
91231	WP_168890680.1	nifH	JANWVM010000025.1_15	ChIl	37	291	156	9	1	276	1	280	2.08e-47	427
91232	WP_168890680.1	nifH	PMFP01000038.1_4	ChIl	37	284	164	7	1	276	1	276	3.6e-47	425
91233	WP_168890680.1	nifH	NZ_CP017675.1_2746	ChIl	36	294	159	8	1	276	1	284	1.44e-46	421
91234	WP_168890680.1	nifH	NZ_CP020873.1_2112	ChIl	36	290	157	12	1	276	1	275	1.67e-46	420
91235	WP_168890680.1	nifH	NZ_JAKFYQ010000004.1_67	ChIl	36	288	162	8	1	276	1	278	2.41e-46	419
91236	WP_168890680.1	nifH	DYND01000018.1_16	ChIl	35	286	164	10	1	276	1	275	3.1e-46	418
91237	WP_168890680.1	nifH	NZ_JACJPI010000045.1_78	ChIl	36	297	158	8	1	276	1	287	3.87e-46	418
91238	WP_168890680.1	nifH	CAIQSY010000070.1_5	ChIl	35	286	165	10	1	276	1	275	4.23e-46	417
91240	WP_075218236.1	nifH	PMFP01000038.1_4	ChIl	36	298	170	7	1	298	1	276	6.09e-45	410
91241	WP_075218236.1	nifH	PLAE01000116.1_10	ChIl	36	299	169	9	1	298	1	278	7.51e-44	402
91242	WP_075218236.1	nifH	PLFC01000065.1_35	ChIl	36	298	172	7	1	298	1	278	1.39e-43	400
91243	WP_075218236.1	nifH	NZ_ALVZ01000211.1_36	ChIl	36	304	172	7	1	298	1	286	7.54e-43	395
91244	WP_075218236.1	nifH	NZ_CP030139.1_2096	ChIl	35	302	177	8	1	298	1	286	1.9e-42	392
91245	WP_075218236.1	nifH	NZ_LR213874.1_5	ChIl	35	306	173	8	1	298	1	289	2.01e-42	392
91246	WP_075218236.1	nifH	DBAX01000074.1_29	ChIl	35	302	174	7	1	298	1	283	2.46e-42	391
91247	WP_075218236.1	nifH	JAIMKV010000034.1_29	ChIl	35	303	180	8	1	298	1	292	2.88e-42	391
91248	WP_075218236.1	nifH	JAAUUH010000047.1_9	ChIl	35	302	173	7	1	298	1	283	3.35e-42	390
91249	WP_075218236.1	nifH	NZ_WXEX01000005.1_61	ChIl	34	303	180	8	1	298	1	287	3.59e-42	390
91251	WP_184089132.1	nifH	PLAE01000116.1_10	ChIl	35	288	162	7	1	273	1	278	3.3e-49	440
91252	WP_184089132.1	nifH	JACAUC010000014.1_14	ChIl	36	283	161	10	1	273	1	273	7.63e-49	437
91253	WP_184089132.1	nifH	JACATZ010000001.1_2114	ChIl	35	283	163	9	1	273	1	273	1.04e-48	436
91254	WP_184089132.1	nifH	PLFC01000065.1_35	ChIl	35	287	164	6	1	273	1	278	1.56e-48	435
91255	WP_184089132.1	nifH	PMFP01000038.1_4	ChIl	35	282	168	6	1	273	1	276	1.32e-47	428
91256	WP_184089132.1	nifH	JANWWA010000012.1_17	ChIl	38	284	155	12	1	273	1	274	1.74e-47	427
91257	WP_184089132.1	nifH	CAIXCO010000280.1_8	ChIl	37	285	157	12	1	273	1	275	6.15e-47	423
91258	WP_184089132.1	nifH	CAJAIK010000036.1_53	ChIl	37	285	157	12	1	273	1	275	6.15e-47	423
91259	WP_184089132.1	nifH	CAIJWE010000067.1_14	ChIl	37	285	157	12	1	273	1	275	6.15e-47	423
91260	WP_184089132.1	nifH	JAAXXL010000046.1_2	ChIl	37	285	158	12	1	273	1	275	6.15e-47	423
91262	WP_026687661.1	nifH	PLAE01000116.1_10	ChIl	36	296	172	7	1	296	1	278	2.6e-48	435
91263	WP_026687661.1	nifH	PMFP01000038.1_4	ChIl	36	296	168	8	1	296	1	276	3.42e-48	434
91264	WP_026687661.1	nifH	JAIMKV010000034.1_29	ChIl	38	300	175	8	1	296	1	292	2.17e-47	429
91265	WP_026687661.1	nifH	NZ_LR213874.1_5	ChIl	37	305	166	9	1	296	1	289	7.1e-47	425
91266	WP_026687661.1	nifH	NZ_AP017375.1_266	ChIl	38	301	171	9	1	296	1	290	7.23e-47	425
91267	WP_026687661.1	nifH	NC_019748.1_3753	ChIl	38	301	171	9	1	296	1	290	7.23e-47	425
91268	WP_026687661.1	nifH	JAAUUH010000047.1_9	ChIl	38	300	164	9	1	296	1	283	8.67e-47	424
91269	WP_026687661.1	nifH	SFAU01000046.1_4	ChIl	39	300	169	9	1	296	1	289	9.68e-47	424
91270	WP_026687661.1	nifH	JAHHHZ010000022.1_3	ChIl	37	300	179	7	1	296	1	293	1.04e-46	424
91271	WP_026687661.1	nifH	JAAUOP010000191.1_5	ChIl	38	301	168	9	1	296	1	288	1.77e-46	422
91273	WP_114608704.1	nifH	JANWWA010000012.1_17	ChIl	39	285	153	10	1	274	1	274	1.68e-49	442
91274	WP_114608704.1	nifH	PHFL01000010.1_143	ChIl	38	285	155	10	1	274	1	274	1.08e-48	436
91275	WP_114608704.1	nifH	JAAXXL010000046.1_2	ChIl	37	286	157	10	1	274	1	275	2.06e-48	434
91276	WP_114608704.1	nifH	WYDT01000003.1_196	ChIl	39	283	152	10	1	274	1	272	3.62e-48	432
91277	WP_114608704.1	nifH	JABDHK010000004.1_141	ChIl	37	286	157	10	1	274	1	275	3.83e-48	432
91278	WP_114608704.1	nifH	DYND01000018.1_16	ChIl	37	286	158	10	1	274	1	275	3.83e-48	432
91279	WP_114608704.1	nifH	JABDHL010000006.1_17	ChIl	37	286	157	10	1	274	1	275	3.83e-48	432
91280	WP_114608704.1	nifH	SZXX01000006.1_31	ChIl	37	286	157	10	1	274	1	275	5.23e-48	431
91281	WP_114608704.1	nifH	CAILRB010000041.1_3	ChIl	37	286	158	10	1	274	1	275	5.23e-48	431
91282	WP_114608704.1	nifH	CAITSZ010000030.1_46	ChIl	37	286	157	10	1	274	1	275	7.14e-48	430
91284	WP_085442124.1	nifH	PMFP01000038.1_4	ChIl	36	294	168	8	1	293	1	276	4.96e-49	440
91285	WP_085442124.1	nifH	JAHHHZ010000022.1_3	ChIl	37	301	175	8	1	293	1	293	1.52e-47	430
91286	WP_085442124.1	nifH	JAIMKV010000034.1_29	ChIl	36	300	177	8	1	293	1	292	2.03e-47	429
91287	WP_085442124.1	nifH	NC_019748.1_3753	ChIl	36	300	174	8	1	293	1	290	4.97e-47	426
91288	WP_085442124.1	nifH	NZ_AP017375.1_266	ChIl	36	300	174	8	1	293	1	290	4.97e-47	426
91289	WP_085442124.1	nifH	CM001633.1_3376	ChIl	37	300	171	9	1	293	1	288	6.53e-47	425
91290	WP_085442124.1	nifH	JACJNW010000023.1_309	ChIl	37	300	169	9	1	293	1	286	8.58e-47	424
91291	WP_085442124.1	nifH	JACJNX010000070.1_47	ChIl	37	300	169	9	1	293	1	286	8.58e-47	424
91292	WP_085442124.1	nifH	NZ_CP030139.1_2096	ChIl	36	297	176	8	1	293	1	286	8.58e-47	424
91293	WP_085442124.1	nifH	JAAUOP010000191.1_5	ChIl	36	297	176	7	1	293	1	288	8.91e-47	424
91295	WP_011287173.1	nifH	PMFP01000038.1_4	ChIl	37	296	167	8	1	296	1	276	8.21e-50	446
91296	WP_011287173.1	nifH	PLAE01000116.1_10	ChIl	35	296	175	6	1	296	1	278	1.91e-48	436
91297	WP_011287173.1	nifH	NZ_LR213874.1_5	ChIl	37	300	173	8	1	296	1	289	2.34e-48	436
91298	WP_011287173.1	nifH	NZ_AP017375.1_266	ChIl	38	300	173	8	1	296	1	290	3.26e-48	435
91299	WP_011287173.1	nifH	NC_019748.1_3753	ChIl	38	300	173	8	1	296	1	290	3.26e-48	435
91300	WP_011287173.1	nifH	JAHHHZ010000022.1_3	ChIl	37	300	178	7	1	296	1	293	3.44e-48	435
91301	WP_011287173.1	nifH	DBAX01000074.1_29	ChIl	37	300	167	8	1	296	1	283	3.9e-48	434
91302	WP_011287173.1	nifH	SFAU01000046.1_4	ChIl	38	300	171	8	1	296	1	289	5.94e-48	433
91303	WP_011287173.1	nifH	JAAUUH010000047.1_9	ChIl	38	300	164	9	1	296	1	283	7.25e-48	432
91304	WP_011287173.1	nifH	JADEXJ010000059.1_23	ChIl	37	306	166	9	1	296	1	290	1.54e-47	430
91306	WP_185539462.1	nifH	PMFP01000038.1_4	ChIl	36	295	169	7	1	295	1	276	2.34e-43	398
91307	WP_185539462.1	nifH	PLFC01000065.1_35	ChIl	34	295	179	5	1	295	1	278	1.87e-39	369
91308	WP_185539462.1	nifH	PLAE01000116.1_10	ChIl	33	295	180	5	1	295	1	278	4.04e-38	359
91309	WP_185539462.1	nifH	JACAUC010000014.1_14	ChIl	29	301	180	6	1	295	1	273	5.83e-35	335
91310	WP_185539462.1	nifH	NZ_JAGQEK010000015.1_5	ChIl	33	301	167	11	1	295	1	273	7.91e-35	334
91311	WP_185539462.1	nifH	QCKG01000004.1_128	ChIl	33	326	159	12	1	295	1	296	2.11e-34	332
91312	WP_185539462.1	nifH	CAIYSK010000418.1_2	ChIl	32	301	170	11	1	295	1	273	2.69e-34	330
91313	WP_185539462.1	nifH	NC_009976.1_540	ChIl	32	326	160	11	1	295	1	296	2.86e-34	331
91314	WP_185539462.1	nifH	DCSM01000008.1_9	ChIl	32	305	165	10	1	295	1	273	3.64e-34	329
91315	WP_185539462.1	nifH	QCHV01000013.1_22	ChIl	33	326	158	11	1	295	1	296	3.87e-34	330
91317	WP_045033459.1	nifH	PHFL01000010.1_143	ChIl	37	285	157	10	1	274	1	274	5.82e-49	438
91318	WP_045033459.1	nifH	JANWWA010000012.1_17	ChIl	37	285	157	10	1	274	1	274	1.08e-48	436
91319	WP_045033459.1	nifH	NZ_CP020873.1_2112	ChIl	37	290	152	12	1	274	1	275	2.81e-48	433
91320	WP_045033459.1	nifH	DYND01000018.1_16	ChIl	36	286	161	11	1	274	1	275	7.14e-48	430
91321	WP_045033459.1	nifH	JACATZ010000001.1_2114	ChIl	37	284	157	9	1	274	1	273	9.38e-48	429
91322	WP_045033459.1	nifH	NZ_JAAORA010000001.1_444	ChIl	35	286	163	11	1	274	1	275	9.74e-48	429
91323	WP_045033459.1	nifH	NZ_AASE01000013.1_34	ChIl	35	286	163	11	1	274	1	275	9.74e-48	429
91324	WP_045033459.1	nifH	CAIQSY010000070.1_5	ChIl	35	286	162	11	1	274	1	275	1.33e-47	428
91325	WP_045033459.1	nifH	JACAUC010000014.1_14	ChIl	36	284	162	8	1	274	1	273	1.75e-47	427
91326	WP_045033459.1	nifH	JAAXXL010000046.1_2	ChIl	35	286	163	11	1	274	1	275	2.47e-47	426
91328	WP_055037707.1	nifH	NZ_LR213874.1_5	ChIl	35	301	179	6	1	297	1	289	4.83e-44	404
91329	WP_055037707.1	nifH	JAAUUT010000033.1_40	ChIl	35	305	173	8	1	297	1	288	6.46e-44	403
91330	WP_055037707.1	nifH	NC_019748.1_3753	ChIl	35	306	174	7	1	297	1	290	6.7e-44	403
91331	WP_055037707.1	nifH	JADEXJ010000059.1_23	ChIl	35	301	180	6	1	297	1	290	9.12e-44	402
91332	WP_055037707.1	nifH	NZ_AADV02000010.1_20	ChIl	35	305	173	8	1	297	1	288	1.2e-43	401
91333	WP_055037707.1	nifH	SFAU01000046.1_4	ChIl	37	301	174	7	1	297	1	289	1.22e-43	401
91334	WP_055037707.1	nifH	PMFP01000038.1_4	ChIl	35	297	171	7	1	297	1	276	1.32e-43	400
91335	WP_055037707.1	nifH	JAAUUH010000047.1_9	ChIl	36	301	171	7	1	297	1	283	1.49e-43	400
91336	WP_055037707.1	nifH	LUGL01000050.1_12	ChIl	35	301	177	7	1	297	1	287	1.6e-43	400
91337	WP_055037707.1	nifH	NZ_JAIQZN010000070.1_31	ChIl	35	307	171	8	1	297	1	288	1.63e-43	400
91339	WP_132811645.1	nifH	PLAE01000116.1_10	ChIl	34	298	178	8	1	298	1	278	9.11e-41	379
91340	WP_132811645.1	nifH	PMFP01000038.1_4	ChIl	35	300	168	10	1	298	1	276	5.59e-40	373
91341	WP_132811645.1	nifH	PLFC01000065.1_35	ChIl	33	298	179	8	1	298	1	278	1.46e-39	370
91342	WP_132811645.1	nifH	DBAX01000074.1_29	ChIl	34	302	175	10	1	298	1	283	2.51e-36	346
91343	WP_132811645.1	nifH	PHFL01000010.1_143	ChIl	34	307	162	14	1	298	1	274	2.94e-36	345
91344	WP_132811645.1	nifH	NZ_CP030139.1_2096	ChIl	33	304	181	9	1	298	1	286	4.87e-36	344
91345	WP_132811645.1	nifH	NZ_CP017675.1_2746	ChIl	33	302	179	11	1	298	1	284	6.4e-36	343
91346	WP_132811645.1	nifH	NZ_CM001776.1_2560	ChIl	34	302	171	12	1	298	1	279	1.09e-35	341
91347	WP_132811645.1	nifH	NC_004113.1_2388	ChIl	34	302	173	10	1	298	1	281	1.12e-35	341
91348	WP_132811645.1	nifH	JAAUUH010000047.1_9	ChIl	34	302	176	9	1	298	1	283	1.16e-35	341
91350	WP_006099029.1	nifH	JACAUC010000014.1_14	ChIl	35	284	164	8	1	274	1	273	1.13e-46	421
91351	WP_006099029.1	nifH	JACATZ010000001.1_2114	ChIl	35	284	163	8	1	274	1	273	5.32e-46	416
91352	WP_006099029.1	nifH	NZ_CP004372.1_1049	ChIl	35	287	158	11	1	274	1	272	1.81e-45	412
91353	WP_006099029.1	nifH	PMFP01000038.1_4	ChIl	36	290	157	6	1	274	1	276	9.18e-45	407
91354	WP_006099029.1	nifH	PLFC01000065.1_35	ChIl	35	287	164	8	1	274	1	278	2.41e-44	404
91355	WP_006099029.1	nifH	DYND01000018.1_16	ChIl	33	290	162	10	1	274	1	275	3.11e-44	403
91356	WP_006099029.1	nifH	JAAUSY010000193.1_6	ChIl	35	284	162	10	1	274	1	271	3.95e-44	402
91357	WP_006099029.1	nifH	NZ_JAFIRA010000032.1_24	ChIl	36	288	160	9	1	274	1	278	4.48e-44	402
91358	WP_006099029.1	nifH	PLAE01000116.1_10	ChIl	35	286	166	6	1	274	1	278	8.33e-44	400
91359	WP_006099029.1	nifH	NZ_JAKFYQ010000004.1_67	ChIl	36	288	161	9	1	274	1	278	1.14e-43	399
91361	WP_200374463.1	nifH	JACAUC010000014.1_14	ChIl	34	299	164	8	1	293	1	273	3.8e-45	411
91362	WP_200374463.1	nifH	NZ_AP017375.1_266	ChIl	37	301	171	10	1	293	1	290	3.8e-45	412
91363	WP_200374463.1	nifH	NC_019748.1_3753	ChIl	37	301	171	10	1	293	1	290	3.8e-45	412
91364	WP_200374463.1	nifH	PMFP01000038.1_4	ChIl	34	293	176	7	1	293	1	276	4.01e-45	411
91365	WP_200374463.1	nifH	NC_014248.1_2815	ChIl	36	298	175	9	1	293	1	288	5e-45	411
91366	WP_200374463.1	nifH	NZ_LR213874.1_5	ChIl	37	303	168	10	1	293	1	289	5.09e-45	411
91367	WP_200374463.1	nifH	JAIMKV010000034.1_29	ChIl	37	301	173	10	1	293	1	292	5.37e-45	411
91368	WP_200374463.1	nifH	JAHHHZ010000022.1_3	ChIl	37	302	173	10	1	293	1	293	5.47e-45	411
91369	WP_200374463.1	nifH	JADEXJ010000059.1_23	ChIl	36	304	169	10	1	293	1	290	7.06e-45	410
91370	WP_200374463.1	nifH	NZ_AP018281.1_652	ChIl	36	298	179	8	1	293	1	291	9.79e-45	409
91372	WP_091273463.1	nifH	PMFP01000038.1_4	ChIl	37	290	168	6	1	290	1	276	8.15e-51	453
91373	WP_091273463.1	nifH	PLFC01000065.1_35	ChIl	35	290	176	5	1	290	1	278	1.22e-48	437
91374	WP_091273463.1	nifH	PLAE01000116.1_10	ChIl	35	290	177	5	1	290	1	278	2e-47	428
91375	WP_091273463.1	nifH	DBAX01000074.1_29	ChIl	33	294	181	6	1	290	1	283	1.12e-42	393
91376	WP_091273463.1	nifH	SFAU01000046.1_4	ChIl	34	295	185	6	1	290	1	289	1.7e-42	392
91377	WP_091273463.1	nifH	NZ_BLJI01000002.1_374	ChIl	33	295	187	5	1	290	1	290	2.35e-42	391
91378	WP_091273463.1	nifH	JACAUC010000014.1_14	ChIl	32	297	170	7	1	290	1	273	3.22e-42	389
91379	WP_091273463.1	nifH	JAAUOP010000191.1_5	ChIl	33	294	186	5	1	290	1	288	4.21e-42	389
91380	WP_091273463.1	nifH	NZ_JACJSV010000041.1_6	ChIl	34	295	185	6	1	290	1	289	4.29e-42	389
91381	WP_091273463.1	nifH	SFBI01000019.1_17	ChIl	34	295	185	6	1	290	1	289	4.29e-42	389
91383	WP_013323681.1	nifH	PMFP01000038.1_4	ChIl	34	298	176	4	1	298	1	276	3.13e-47	427
91384	WP_013323681.1	nifH	PLFC01000065.1_35	ChIl	35	298	175	7	1	298	1	278	8.25e-47	424
91385	WP_013323681.1	nifH	PLAE01000116.1_10	ChIl	34	298	177	7	1	298	1	278	4.63e-45	411
91386	WP_013323681.1	nifH	JAHHHO010000080.1_12	ChIl	33	302	182	7	1	298	1	287	4.76e-44	404
91387	WP_013323681.1	nifH	NZ_BLJI01000002.1_374	ChIl	34	303	181	8	1	298	1	290	6.84e-44	403
91388	WP_013323681.1	nifH	NC_019748.1_3753	ChIl	34	305	178	9	1	298	1	290	1.27e-43	401
91389	WP_013323681.1	nifH	NZ_AP017375.1_266	ChIl	34	305	178	9	1	298	1	290	1.27e-43	401
91390	WP_013323681.1	nifH	NZ_WVIE01000027.1_33	ChIl	33	302	183	7	1	298	1	287	2.23e-43	399
91391	WP_013323681.1	nifH	JAAHHN010000157.1_8	ChIl	34	302	182	7	1	298	1	289	2.31e-43	399
91392	WP_013323681.1	nifH	NZ_PXOH01000008.1_150	ChIl	34	303	182	8	1	298	1	290	2.35e-43	399
91394	WP_207894684.1	nifH	PLAE01000116.1_10	ChIl	36	291	172	9	1	290	1	278	3.73e-47	426
91395	WP_207894684.1	nifH	PMFP01000038.1_4	ChIl	36	290	172	6	1	290	1	276	6.68e-47	424
91396	WP_207894684.1	nifH	NZ_AP017375.1_266	ChIl	38	301	165	10	1	290	1	290	2.99e-46	420
91397	WP_207894684.1	nifH	NC_019748.1_3753	ChIl	38	301	165	10	1	290	1	290	2.99e-46	420
91398	WP_207894684.1	nifH	NZ_CP030139.1_2096	ChIl	36	295	174	8	1	290	1	286	9.6e-46	416
91399	WP_207894684.1	nifH	NZ_LR213874.1_5	ChIl	38	300	166	10	1	290	1	289	1.01e-45	416
91400	WP_207894684.1	nifH	NZ_KB731324.1_5195	ChIl	38	301	161	11	1	290	1	286	3.31e-45	412
91401	WP_207894684.1	nifH	JAAUUT010000033.1_40	ChIl	37	301	166	10	1	290	1	288	3.44e-45	412
91402	WP_207894684.1	nifH	NC_004113.1_2388	ChIl	37	294	168	8	1	290	1	281	4.12e-45	411
91403	WP_207894684.1	nifH	CM001633.1_3376	ChIl	37	300	167	9	1	290	1	288	4.68e-45	411
91405	WP_012617253.1	nifH	JACAUC010000014.1_14	ChIl	38	285	157	7	1	276	1	273	8.65e-52	459
91406	WP_012617253.1	nifH	JACATZ010000001.1_2114	ChIl	37	285	159	7	1	276	1	273	1.61e-51	457
91407	WP_012617253.1	nifH	JANWWA010000012.1_17	ChIl	39	286	153	11	1	276	1	274	1.46e-50	450
91408	WP_012617253.1	nifH	PHFL01000010.1_143	ChIl	37	286	158	10	1	276	1	274	3.7e-50	447
91409	WP_012617253.1	nifH	CAIJVD010000020.1_6	ChIl	38	287	156	11	1	276	1	275	6.21e-49	438
91410	WP_012617253.1	nifH	CAINOC010000004.1_1	ChIl	37	287	157	11	1	276	1	275	1.16e-48	436
91411	WP_012617253.1	nifH	CAIXLG010000153.1_1	ChIl	37	287	157	11	1	276	1	275	1.16e-48	436
91412	WP_012617253.1	nifH	CAIXCO010000280.1_8	ChIl	37	287	158	11	1	276	1	275	1.16e-48	436
91413	WP_012617253.1	nifH	NC_011059.1_2016	ChIl	37	288	156	12	1	276	1	275	1.58e-48	435
91414	WP_012617253.1	nifH	JABDHK010000004.1_141	ChIl	37	287	158	11	1	276	1	275	2.15e-48	434
91416	WP_103668902.1	nifH	PMFP01000038.1_4	ChIl	36	302	167	9	1	302	1	276	8.66e-47	424
91417	WP_103668902.1	nifH	PLFC01000065.1_35	ChIl	35	302	173	8	1	302	1	278	5.04e-45	411
91418	WP_103668902.1	nifH	NZ_LR213874.1_5	ChIl	36	306	176	9	1	302	1	289	7.31e-44	403
91419	WP_103668902.1	nifH	PLAE01000116.1_10	ChIl	34	302	175	8	1	302	1	278	1.11e-43	401
91420	WP_103668902.1	nifH	DVDX01000016.1_20	ChIl	35	313	169	7	1	302	1	289	2.51e-43	399
91421	WP_103668902.1	nifH	NZ_JRFE01000050.1_31	ChIl	34	310	178	8	1	302	1	292	4.92e-43	397
91422	WP_103668902.1	nifH	NC_007776.1_998	ChIl	35	306	167	7	1	302	1	278	5.21e-43	396
91423	WP_103668902.1	nifH	NZ_ALVZ01000211.1_36	ChIl	35	306	175	7	1	302	1	286	6.02e-43	396
91424	WP_103668902.1	nifH	AP018280.1_4156	ChIl	36	308	171	9	1	302	1	288	8.49e-43	395
91425	WP_103668902.1	nifH	NC_007775.1_2262	ChIl	35	313	168	8	1	302	1	289	8.64e-43	395
91427	WP_138497161.1	nifH	PMFP01000038.1_4	ChIl	35	297	172	6	1	297	1	276	2.35e-45	413
91428	WP_138497161.1	nifH	JACAUC010000014.1_14	ChIl	32	303	171	6	1	297	1	273	1.43e-44	407
91429	WP_138497161.1	nifH	QCKG01000004.1_128	ChIl	35	325	154	11	1	297	1	296	1.38e-43	401
91430	WP_138497161.1	nifH	PLAE01000116.1_10	ChIl	34	298	175	7	1	297	1	278	1.86e-43	399
91431	WP_138497161.1	nifH	NC_009976.1_540	ChIl	35	325	155	10	1	297	1	296	1.88e-43	400
91432	WP_138497161.1	nifH	JACATZ010000001.1_2114	ChIl	32	303	169	6	1	297	1	273	2.31e-43	398
91433	WP_138497161.1	nifH	CAIYSK010000418.1_2	ChIl	36	303	159	11	1	297	1	273	3.15e-43	397
91434	WP_138497161.1	nifH	NZ_CP046155.1_209	ChIl	35	304	180	9	1	297	1	293	3.31e-43	398
91435	WP_138497161.1	nifH	PLFC01000065.1_35	ChIl	34	299	174	6	1	297	1	278	3.45e-43	397
91436	WP_138497161.1	nifH	JAAUUT010000033.1_40	ChIl	35	304	175	7	1	297	1	288	4.13e-43	397
91438	WP_138531955.1	nifH	JACAUC010000014.1_14	ChIl	36	284	161	8	1	274	1	273	3.47e-50	447
91439	WP_138531955.1	nifH	JACATZ010000001.1_2114	ChIl	36	284	160	8	1	274	1	273	7.8e-49	437
91440	WP_138531955.1	nifH	DYND01000018.1_16	ChIl	35	288	160	10	1	274	1	275	2.47e-47	426
91441	WP_138531955.1	nifH	CAIQSY010000070.1_5	ChIl	35	284	166	10	1	274	1	275	6.29e-47	423
91442	WP_138531955.1	nifH	JANWVM010000025.1_15	ChIl	37	290	157	9	1	274	1	280	1.75e-46	420
91443	WP_138531955.1	nifH	CAIPYV010000135.1_29	ChIl	34	284	168	10	1	274	1	275	7.53e-46	415
91444	WP_138531955.1	nifH	CAIMHT010000086.1_5	ChIl	34	284	168	10	1	274	1	275	7.53e-46	415
91445	WP_138531955.1	nifH	NZ_CP020873.1_2112	ChIl	35	289	160	12	1	274	1	275	1.03e-45	414
91446	WP_138531955.1	nifH	CAILXE010000466.1_3	ChIl	33	284	170	9	1	274	1	275	1.91e-45	412
91447	WP_138531955.1	nifH	SZXZ01000009.1_17	ChIl	34	284	169	10	1	274	1	275	1.91e-45	412
91449	WP_194747557.1	nifH	PMFP01000038.1_4	ChIl	36	293	169	8	1	292	1	276	4.08e-43	396
91450	WP_194747557.1	nifH	NZ_CP020873.1_2112	ChIl	35	298	164	8	1	292	1	275	5.46e-43	395
91451	WP_194747557.1	nifH	DCSM01000008.1_9	ChIl	36	300	158	10	1	292	1	273	7.17e-43	394
91452	WP_194747557.1	nifH	JAAUUH010000047.1_9	ChIl	36	296	173	8	1	292	1	283	8.58e-43	394
91453	WP_194747557.1	nifH	JADEXQ010000005.1_11	ChIl	34	296	179	7	1	292	1	284	1.62e-42	392
91454	WP_194747557.1	nifH	JACAUC010000014.1_14	ChIl	32	298	173	6	1	292	1	273	3.36e-42	389
91455	WP_194747557.1	nifH	NC_011060.1_321	ChIl	34	298	167	8	1	292	1	275	3.49e-42	389
91456	WP_194747557.1	nifH	NZ_ALVZ01000211.1_36	ChIl	35	300	172	9	1	292	1	286	4.24e-42	389
91457	WP_194747557.1	nifH	NZ_JACJOD010000014.1_71	ChIl	35	301	172	8	1	292	1	287	4.31e-42	389
91458	WP_194747557.1	nifH	JAHHIL010000063.1_8	ChIl	35	301	172	8	1	292	1	287	4.31e-42	389
91460	WP_123608967.1	nifH	JACATZ010000001.1_2114	ChIl	37	283	157	9	1	273	1	273	3.57e-53	469
91461	WP_123608967.1	nifH	JACAUC010000014.1_14	ChIl	37	283	159	9	1	273	1	273	3.17e-52	462
91462	WP_123608967.1	nifH	JANWWA010000012.1_17	ChIl	39	284	153	12	1	273	1	274	3.91e-51	454
91463	WP_123608967.1	nifH	PMFP01000038.1_4	ChIl	36	282	165	6	1	273	1	276	3.59e-50	447
91464	WP_123608967.1	nifH	PHFL01000010.1_143	ChIl	37	284	158	11	1	273	1	274	8.8e-50	444
91465	WP_123608967.1	nifH	JAAXXL010000046.1_2	ChIl	38	285	156	12	1	273	1	275	3.11e-49	440
91466	WP_123608967.1	nifH	DYND01000018.1_16	ChIl	38	289	149	12	1	273	1	275	3.11e-49	440
91467	WP_123608967.1	nifH	CAIQSY010000070.1_5	ChIl	38	286	152	12	1	273	1	275	5.8e-49	438
91468	WP_123608967.1	nifH	WYDT01000003.1_196	ChIl	38	282	157	11	1	273	1	272	7.48e-49	437
91469	WP_123608967.1	nifH	PLAE01000116.1_10	ChIl	34	285	168	6	1	273	1	278	8.38e-49	437
91471	WP_013444938.1	nifH	CAIQSY010000070.1_5	ChIl	37	286	156	11	1	274	1	275	7.09e-53	467
91472	WP_013444938.1	nifH	DYND01000018.1_16	ChIl	37	286	157	11	1	274	1	275	1.81e-52	464
91473	WP_013444938.1	nifH	NZ_JAAORA010000001.1_444	ChIl	36	286	161	11	1	274	1	275	7.6e-51	452
91474	WP_013444938.1	nifH	NZ_AASE01000013.1_34	ChIl	36	286	161	11	1	274	1	275	7.6e-51	452
91475	WP_013444938.1	nifH	JAAXXL010000046.1_2	ChIl	35	286	162	11	1	274	1	275	2.64e-50	448
91476	WP_013444938.1	nifH	DCSM01000008.1_9	ChIl	36	284	161	9	1	274	1	273	8.83e-50	444
91477	WP_013444938.1	nifH	NZ_CP020873.1_2112	ChIl	36	287	158	11	1	274	1	275	1.25e-49	443
91478	WP_013444938.1	nifH	JABDHK010000004.1_141	ChIl	36	286	161	11	1	274	1	275	1.25e-49	443
91479	WP_013444938.1	nifH	JAAXWX010000026.1_4	ChIl	36	287	159	11	1	274	1	275	1.25e-49	443
91480	WP_013444938.1	nifH	SZXY01000016.1_42	ChIl	35	286	163	11	1	274	1	275	1.71e-49	442
91482	WP_021803510.1	nifH	PLFC01000065.1_35	ChIl	35	287	163	6	1	273	1	278	1.77e-49	442
91483	WP_021803510.1	nifH	JACATZ010000001.1_2114	ChIl	36	284	160	9	1	273	1	273	4.09e-49	439
91484	WP_021803510.1	nifH	JACAUC010000014.1_14	ChIl	35	285	160	9	1	273	1	273	4.09e-49	439
91485	WP_021803510.1	nifH	PLAE01000116.1_10	ChIl	35	287	163	6	1	273	1	278	8.38e-49	437
91486	WP_021803510.1	nifH	JANWWA010000012.1_17	ChIl	37	284	157	12	1	273	1	274	1.45e-48	435
91487	WP_021803510.1	nifH	JABDHK010000004.1_141	ChIl	36	283	163	11	1	273	1	275	9.53e-48	429
91488	WP_021803510.1	nifH	PMFP01000038.1_4	ChIl	35	282	169	5	1	273	1	276	9.71e-48	429
91489	WP_021803510.1	nifH	PHFL01000010.1_143	ChIl	36	284	161	11	1	273	1	274	1.28e-47	428
91490	WP_021803510.1	nifH	JAAXXL010000046.1_2	ChIl	36	283	164	11	1	273	1	275	1.3e-47	428
91491	WP_021803510.1	nifH	SZXX01000006.1_31	ChIl	36	283	163	11	1	273	1	275	1.3e-47	428
91493	WP_028984127.1	nifH	JACAUC010000014.1_14	ChIl	37	282	159	9	1	272	1	273	5.12e-51	453
91494	WP_028984127.1	nifH	JACATZ010000001.1_2114	ChIl	38	282	157	10	1	272	1	273	1.3e-50	450
91495	WP_028984127.1	nifH	PHFL01000010.1_143	ChIl	37	281	160	10	1	272	1	274	1.7e-47	427
91496	WP_028984127.1	nifH	JANWWA010000012.1_17	ChIl	38	281	158	11	1	272	1	274	2.32e-47	426
91497	WP_028984127.1	nifH	VGGK01000024.1_43	ChIl	36	285	160	10	1	272	1	276	6.12e-47	423
91498	WP_028984127.1	nifH	NZ_SDGU01000022.1_105	ChIl	35	285	163	10	1	272	1	276	2.89e-46	418
91499	WP_028984127.1	nifH	NZ_VDCH01000023.1_1	ChIl	35	285	163	10	1	272	1	276	2.89e-46	418
91500	WP_028984127.1	nifH	NC_002932.3_1881	ChIl	35	285	163	10	1	272	1	276	2.89e-46	418
91501	WP_028984127.1	nifH	LUZT01000013.1_93	ChIl	35	285	163	10	1	272	1	276	3.95e-46	417
91502	WP_028984127.1	nifH	DCSM01000008.1_9	ChIl	35	282	165	9	1	272	1	273	6.95e-46	415
91504	WP_017289029.1	nifH	PMFP01000038.1_4	ChIl	36	296	170	5	1	296	1	276	1.12e-49	445
91505	WP_017289029.1	nifH	PLFC01000065.1_35	ChIl	34	296	177	5	1	296	1	278	3.72e-46	419
91506	WP_017289029.1	nifH	CAIYSK010000418.1_2	ChIl	37	301	158	10	1	296	1	273	8.6e-46	416
91507	WP_017289029.1	nifH	PLAE01000116.1_10	ChIl	34	296	178	5	1	296	1	278	3.26e-45	412
91508	WP_017289029.1	nifH	CAMDEM010000005.1_116	ChIl	36	301	159	10	1	296	1	273	4.05e-45	411
91509	WP_017289029.1	nifH	NZ_JAGQEK010000015.1_5	ChIl	37	301	158	10	1	296	1	273	1.9e-44	406
91510	WP_017289029.1	nifH	NC_007643.1_633	ChIl	34	322	159	7	1	296	1	295	3.86e-44	405
91511	WP_017289029.1	nifH	QCKG01000004.1_128	ChIl	35	324	153	12	1	296	1	296	9.94e-44	402
91512	WP_017289029.1	nifH	NZ_NRSK01000008.1_51	ChIl	35	303	164	7	1	296	1	276	1.75e-43	399
91513	WP_017289029.1	nifH	QCIW01000011.1_15	ChIl	35	323	156	11	1	296	1	295	1.81e-43	400
91515	WP_124328992.1	nifH	JACAUC010000014.1_14	ChIl	35	284	164	8	1	274	1	273	9.38e-48	429
91516	WP_124328992.1	nifH	JANWWA010000012.1_17	ChIl	39	285	153	11	1	274	1	274	9.56e-48	429
91517	WP_124328992.1	nifH	NZ_CP020873.1_2112	ChIl	37	287	155	11	1	274	1	275	8.57e-47	422
91518	WP_124328992.1	nifH	JACATZ010000001.1_2114	ChIl	36	286	159	9	1	274	1	273	2.86e-46	418
91519	WP_124328992.1	nifH	WYDT01000003.1_196	ChIl	39	283	153	10	1	274	1	272	3.83e-46	417
91520	WP_124328992.1	nifH	PHFL01000010.1_143	ChIl	38	285	156	11	1	274	1	274	5.42e-46	416
91521	WP_124328992.1	nifH	NZ_CP022571.1_2075	ChIl	36	285	161	10	1	274	1	275	7.53e-46	415
91522	WP_124328992.1	nifH	PMFP01000038.1_4	ChIl	35	284	167	6	1	274	1	276	7.67e-46	415
91523	WP_124328992.1	nifH	JAAXXL010000046.1_2	ChIl	36	286	161	10	1	274	1	275	1.4e-45	413
91524	WP_124328992.1	nifH	CAJAJL010000123.1_2	ChIl	36	287	158	11	1	274	1	275	1.91e-45	412
91526	WP_093883931.1	nifH	JANWWA010000012.1_17	ChIl	39	285	152	10	1	274	1	274	1.39e-50	450
91527	WP_093883931.1	nifH	JACATZ010000001.1_2114	ChIl	37	284	157	10	1	274	1	273	7.8e-49	437
91528	WP_093883931.1	nifH	DCSM01000008.1_9	ChIl	37	284	158	9	1	274	1	273	1.45e-48	435
91529	WP_093883931.1	nifH	JACAUC010000014.1_14	ChIl	35	284	163	8	1	274	1	273	1.98e-48	434
91530	WP_093883931.1	nifH	PHFL01000010.1_143	ChIl	37	285	157	10	1	274	1	274	5.14e-48	431
91531	WP_093883931.1	nifH	JANWYD010000014.1_73	ChIl	37	283	157	9	1	274	1	272	1.71e-47	427
91532	WP_093883931.1	nifH	JACDGP010000095.1_5	ChIl	38	284	154	10	1	274	1	273	1.75e-47	427
91533	WP_093883931.1	nifH	PMFP01000038.1_4	ChIl	36	284	164	6	1	274	1	276	1.85e-47	427
91534	WP_093883931.1	nifH	SZXY01000016.1_42	ChIl	36	287	159	11	1	274	1	275	6.29e-47	423
91535	WP_093883931.1	nifH	JAAXXL010000046.1_2	ChIl	36	286	161	10	1	274	1	275	6.29e-47	423
91537	WP_050740289.1	nifH	JACATZ010000001.1_2114	ChIl	39	285	151	10	1	273	1	273	2.16e-54	478
91538	WP_050740289.1	nifH	JACAUC010000014.1_14	ChIl	38	283	156	9	1	273	1	273	5.5e-54	475
91539	WP_050740289.1	nifH	PLFC01000065.1_35	ChIl	36	287	160	6	1	273	1	278	1.07e-50	451
91540	WP_050740289.1	nifH	PLAE01000116.1_10	ChIl	36	288	158	7	1	273	1	278	1.47e-50	450
91541	WP_050740289.1	nifH	JABDHL010000006.1_17	ChIl	37	283	161	11	1	273	1	275	3.53e-50	447
91542	WP_050740289.1	nifH	JAAXXL010000046.1_2	ChIl	37	283	161	11	1	273	1	275	4.81e-50	446
91543	WP_050740289.1	nifH	CAIQSY010000070.1_5	ChIl	37	283	160	11	1	273	1	275	8.97e-50	444
91544	WP_050740289.1	nifH	CAIXLG010000153.1_1	ChIl	36	283	162	11	1	273	1	275	1.22e-49	443
91545	WP_050740289.1	nifH	CAINOC010000004.1_1	ChIl	36	283	162	11	1	273	1	275	1.22e-49	443
91546	WP_050740289.1	nifH	CAIXCO010000280.1_8	ChIl	36	283	162	11	1	273	1	275	1.22e-49	443
91548	WP_012546613.1	nifH	PLFC01000065.1_35	ChIl	37	284	163	6	1	274	1	278	1.69e-46	420
91549	WP_012546613.1	nifH	PMFP01000038.1_4	ChIl	38	282	162	6	1	274	1	276	2.22e-46	419
91550	WP_012546613.1	nifH	PLAE01000116.1_10	ChIl	36	284	167	6	1	274	1	278	1.09e-45	414
91551	WP_012546613.1	nifH	QCIL01000027.1_1	ChIl	38	286	154	11	1	274	1	274	1.64e-44	405
91552	WP_012546613.1	nifH	QCPW01000003.1_108	ChIl	36	307	152	11	1	274	1	295	2.1e-43	398
91553	WP_012546613.1	nifH	NZ_CP020873.1_2112	ChIl	36	285	162	11	1	274	1	275	5.06e-43	394
91554	WP_012546613.1	nifH	CACOFR010000004.1_33	ChIl	36	307	153	11	1	274	1	295	5.3e-43	395
91555	WP_012546613.1	nifH	QCFB01000017.1_8	ChIl	35	307	157	9	1	274	1	296	5.4e-43	395
91556	WP_012546613.1	nifH	QCTN01000027.1_5	ChIl	36	307	153	11	1	274	1	295	9.84e-43	393
91557	WP_012546613.1	nifH	QCTC01000009.1_4	ChIl	36	307	153	11	1	274	1	295	9.84e-43	393
91559	WP_214298189.1	nifH	PMFP01000038.1_4	ChIl	36	289	170	7	1	288	1	276	2.21e-46	420
91560	WP_214298189.1	nifH	PLAE01000116.1_10	ChIl	36	289	174	7	1	288	1	278	2.01e-45	413
91561	WP_214298189.1	nifH	JACATZ010000001.1_2114	ChIl	34	296	165	8	1	288	1	273	6.34e-45	409
91562	WP_214298189.1	nifH	JACAUC010000014.1_14	ChIl	34	295	167	6	1	288	1	273	1.61e-44	406
91563	WP_214298189.1	nifH	PHFL01000010.1_143	ChIl	36	297	158	11	1	288	1	274	3.04e-44	404
91564	WP_214298189.1	nifH	NZ_LR213874.1_5	ChIl	37	300	166	10	1	288	1	289	1.01e-43	401
91565	WP_214298189.1	nifH	JAFEAS010000027.1_17	ChIl	36	296	159	10	1	288	1	273	1.03e-43	400
91566	WP_214298189.1	nifH	JAAUOP010000191.1_5	ChIl	36	297	171	9	1	288	1	288	1.84e-43	399
91567	WP_214298189.1	nifH	NZ_JAFIRA010000032.1_24	ChIl	37	294	164	10	1	288	1	278	2.09e-43	398
91568	WP_214298189.1	nifH	LJCR01001705.1_2	ChIl	35	296	160	10	1	288	1	273	2.6e-43	397
91570	WP_015156515.1	nifH	PMFP01000038.1_4	ChIl	37	296	167	7	1	296	1	276	5.3e-49	440
91571	WP_015156515.1	nifH	PLFC01000065.1_35	ChIl	35	296	174	6	1	296	1	278	6.05e-45	410
91572	WP_015156515.1	nifH	PLAE01000116.1_10	ChIl	34	296	176	6	1	296	1	278	8.25e-45	409
91573	WP_015156515.1	nifH	NZ_JAGQEK010000015.1_5	ChIl	36	302	158	10	1	296	1	273	2.26e-43	398
91574	WP_015156515.1	nifH	QCIL01000027.1_1	ChIl	36	303	159	9	1	296	1	274	2.31e-43	398
91575	WP_015156515.1	nifH	NZ_WXEY01000004.1_205	ChIl	33	302	180	8	1	296	1	287	7.36e-43	395
91576	WP_015156515.1	nifH	NZ_WXEX01000005.1_61	ChIl	33	302	180	8	1	296	1	287	7.36e-43	395
91577	WP_015156515.1	nifH	QCFS01000023.1_8	ChIl	34	325	156	10	1	296	1	295	8.48e-43	395
91578	WP_015156515.1	nifH	QCIW01000011.1_15	ChIl	34	325	155	10	1	296	1	295	8.48e-43	395
91579	WP_015156515.1	nifH	NC_010337.2_1145	ChIl	33	302	180	8	1	296	1	287	1e-42	394
91581	WP_006560621.1	nifH	PMFP01000038.1_4	ChIl	39	285	153	9	1	273	1	276	6.27e-52	460
91582	WP_006560621.1	nifH	PLFC01000065.1_35	ChIl	38	285	158	7	1	273	1	278	1.21e-51	458
91583	WP_006560621.1	nifH	PLAE01000116.1_10	ChIl	37	287	158	9	1	273	1	278	6.14e-49	438
91584	WP_006560621.1	nifH	JACAUC010000014.1_14	ChIl	37	283	157	9	1	273	1	273	1.04e-48	436
91585	WP_006560621.1	nifH	DBAX01000074.1_29	ChIl	37	291	158	9	1	273	1	283	2.81e-47	426
91586	WP_006560621.1	nifH	NZ_JACSWC010000194.1_31	ChIl	36	295	159	10	1	273	1	287	4.13e-47	425
91587	WP_006560621.1	nifH	JAAUUH010000047.1_9	ChIl	36	291	159	9	1	273	1	283	7.13e-47	423
91588	WP_006560621.1	nifH	JACATZ010000001.1_2114	ChIl	36	282	162	8	1	273	1	273	8.08e-47	422
91589	WP_006560621.1	nifH	NZ_JACJPI010000045.1_78	ChIl	36	295	158	9	1	273	1	287	1.05e-46	422
91590	WP_006560621.1	nifH	NC_007776.1_998	ChIl	36	287	160	10	1	273	1	278	4.19e-46	417
91592	WP_107672413.1	nifH	PMFP01000038.1_4	ChIl	37	296	164	8	1	293	1	276	9.73e-47	423
91593	WP_107672413.1	nifH	PLAE01000116.1_10	ChIl	35	293	174	5	1	293	1	278	3.49e-46	419
91594	WP_107672413.1	nifH	NZ_LR213874.1_5	ChIl	37	302	168	10	1	293	1	289	2.01e-45	414
91595	WP_107672413.1	nifH	NZ_ALVZ01000211.1_36	ChIl	37	300	169	9	1	293	1	286	3.53e-45	412
91596	WP_107672413.1	nifH	PLFC01000065.1_35	ChIl	35	296	172	6	1	293	1	278	4.16e-45	411
91597	WP_107672413.1	nifH	NZ_CP030139.1_2096	ChIl	35	297	178	7	1	293	1	286	6.57e-45	410
91598	WP_107672413.1	nifH	JADEXJ010000059.1_23	ChIl	36	303	170	10	1	293	1	290	1.79e-44	407
91599	WP_107672413.1	nifH	NZ_JRFE01000050.1_31	ChIl	36	305	170	10	1	293	1	292	1.85e-44	407
91600	WP_107672413.1	nifH	NC_019748.1_3753	ChIl	37	303	169	11	1	293	1	290	3.31e-44	405
91601	WP_107672413.1	nifH	DVDX01000016.1_20	ChIl	36	304	170	8	1	293	1	289	4.44e-44	404
91603	WP_085771099.1	nifH	JACAUC010000014.1_14	ChIl	32	300	170	7	1	294	1	273	6.3e-44	402
91604	WP_085771099.1	nifH	PMFP01000038.1_4	ChIl	36	298	166	9	1	294	1	276	3.12e-43	397
91605	WP_085771099.1	nifH	NZ_JRFE01000050.1_31	ChIl	34	299	184	8	1	294	1	292	1.05e-42	394
91606	WP_085771099.1	nifH	PLAE01000116.1_10	ChIl	33	294	180	6	1	294	1	278	1.52e-42	392
91607	WP_085771099.1	nifH	JACATZ010000001.1_2114	ChIl	32	301	171	9	1	294	1	273	3.51e-42	389
91608	WP_085771099.1	nifH	JAIMKV010000034.1_29	ChIl	33	298	190	5	1	294	1	292	1.24e-41	386
91609	WP_085771099.1	nifH	PLFC01000065.1_35	ChIl	33	297	177	7	1	294	1	278	1.32e-41	385
91610	WP_085771099.1	nifH	NZ_CM001776.1_2560	ChIl	35	298	170	10	1	294	1	279	1.34e-41	385
91611	WP_085771099.1	nifH	JAAUUH010000047.1_9	ChIl	35	299	172	9	1	294	1	283	1.96e-41	384
91612	WP_085771099.1	nifH	JAAUUT010000033.1_40	ChIl	34	299	182	8	1	294	1	288	2.14e-41	384
91614	WP_139448258.1	nifH	JACAUC010000014.1_14	ChIl	36	284	161	8	1	274	1	273	1.74e-52	464
91615	WP_139448258.1	nifH	JACATZ010000001.1_2114	ChIl	36	284	162	8	1	274	1	273	3.07e-49	440
91616	WP_139448258.1	nifH	PLFC01000065.1_35	ChIl	34	286	168	6	1	274	1	278	1.41e-47	428
91617	WP_139448258.1	nifH	CAIQSY010000070.1_5	ChIl	34	284	168	9	1	274	1	275	3.38e-47	425
91618	WP_139448258.1	nifH	SZXY01000016.1_42	ChIl	34	287	163	10	1	274	1	275	4.61e-47	424
91619	WP_139448258.1	nifH	NZ_CP020873.1_2112	ChIl	36	289	156	11	1	274	1	275	4.61e-47	424
91620	WP_139448258.1	nifH	JACDGP010000095.1_5	ChIl	38	285	154	10	1	274	1	273	8.26e-47	422
91621	WP_139448258.1	nifH	JANWWA010000012.1_17	ChIl	36	285	160	10	1	274	1	274	8.42e-47	422
91622	WP_139448258.1	nifH	PHFL01000010.1_143	ChIl	36	285	161	10	1	274	1	274	1.15e-46	421
91623	WP_139448258.1	nifH	PMFP01000038.1_4	ChIl	35	284	167	6	1	274	1	276	1.19e-46	421
91625	WP_202903342.1	nifH	PMFP01000038.1_4	ChIl	36	290	171	6	1	290	1	276	5.86e-46	417
91626	WP_202903342.1	nifH	PLFC01000065.1_35	ChIl	34	291	178	6	1	290	1	278	2.18e-43	398
91627	WP_202903342.1	nifH	PLAE01000116.1_10	ChIl	34	291	179	6	1	290	1	278	2.97e-43	397
91628	WP_202903342.1	nifH	PHFL01000010.1_143	ChIl	34	299	163	10	1	290	1	274	8.29e-42	386
91629	WP_202903342.1	nifH	CAIJPS010000065.1_39	ChIl	33	298	170	11	1	290	1	275	8.44e-42	386
91630	WP_202903342.1	nifH	CAIQSY010000070.1_5	ChIl	33	300	167	11	1	290	1	275	1.57e-41	384
91631	WP_202903342.1	nifH	NZ_CP045393.1_2790	ChIl	34	300	159	9	1	290	1	272	2.02e-41	383
91632	WP_202903342.1	nifH	CAIJVD010000020.1_6	ChIl	33	298	170	11	1	290	1	275	2.13e-41	383
91633	WP_202903342.1	nifH	CAIRXW010000013.1_24	ChIl	33	298	170	11	1	290	1	275	2.13e-41	383
91634	WP_202903342.1	nifH	NZ_FOUO01000005.1_15	ChIl	35	304	155	10	1	290	1	276	2.17e-41	383
91636	WP_190959965.1	nifH	PMFP01000038.1_4	ChIl	37	297	167	5	1	297	1	276	1.77e-50	451
91637	WP_190959965.1	nifH	PLFC01000065.1_35	ChIl	36	297	172	6	1	297	1	278	2.33e-47	428
91638	WP_190959965.1	nifH	NC_009976.1_540	ChIl	36	326	150	11	1	297	1	296	5.29e-46	419
91639	WP_190959965.1	nifH	QCKG01000004.1_128	ChIl	36	326	149	12	1	297	1	296	5.29e-46	419
91640	WP_190959965.1	nifH	PLAE01000116.1_10	ChIl	35	297	174	6	1	297	1	278	9.64e-46	416
91641	WP_190959965.1	nifH	QCHV01000013.1_22	ChIl	36	327	147	11	1	297	1	296	1.34e-45	416
91642	WP_190959965.1	nifH	NZ_JNAU01000004.1_74	ChIl	36	327	149	10	1	297	1	296	1.34e-45	416
91643	WP_190959965.1	nifH	QCPL01000006.1_80	ChIl	35	326	152	10	1	297	1	296	4.62e-45	412
91644	WP_190959965.1	nifH	NC_005042.1_539	ChIl	35	326	153	10	1	297	1	296	4.62e-45	412
91645	WP_190959965.1	nifH	QCIW01000011.1_15	ChIl	35	324	156	10	1	297	1	295	6.18e-45	411
91647	WP_002685515.1	nifH	PLAE01000116.1_10	ChIl	36	299	170	7	1	298	1	278	1.66e-49	444
91648	WP_002685515.1	nifH	JAAUUT010000033.1_40	ChIl	37	302	171	8	1	298	1	288	2.87e-47	428
91649	WP_002685515.1	nifH	NZ_BLJI01000002.1_374	ChIl	38	302	171	9	1	298	1	290	2.98e-47	428
91650	WP_002685515.1	nifH	NZ_PXOH01000008.1_150	ChIl	37	302	175	8	1	298	1	290	1.03e-46	424
91651	WP_002685515.1	nifH	DBAX01000074.1_29	ChIl	37	302	168	8	1	298	1	283	1.23e-46	423
91652	WP_002685515.1	nifH	JAAUUH010000047.1_9	ChIl	37	302	168	8	1	298	1	283	1.23e-46	423
91653	WP_002685515.1	nifH	NZ_CP030139.1_2096	ChIl	36	302	173	9	1	298	1	286	1.3e-46	423
91654	WP_002685515.1	nifH	NC_019689.1_3052	ChIl	38	302	170	9	1	298	1	289	1.88e-46	422
91655	WP_002685515.1	nifH	NZ_SLXT01000003.1_50	ChIl	37	303	170	8	1	298	1	287	3.37e-46	420
91656	WP_002685515.1	nifH	PMFP01000038.1_4	ChIl	35	298	172	7	1	298	1	276	5.11e-46	418
91658	WP_007192139.1	nifH	PMFP01000038.1_4	ChIl	35	294	173	6	1	294	1	276	6.09e-48	432
91659	WP_007192139.1	nifH	DBAX01000074.1_29	ChIl	37	298	168	7	1	294	1	283	2.4e-47	428
91660	WP_007192139.1	nifH	JAAUUH010000047.1_9	ChIl	37	298	168	8	1	294	1	283	3.27e-47	427
91661	WP_007192139.1	nifH	JAIMKV010000034.1_29	ChIl	37	298	178	6	1	294	1	292	7.19e-47	425
91662	WP_007192139.1	nifH	JADEXJ010000059.1_23	ChIl	37	304	167	8	1	294	1	290	3.26e-46	420
91663	WP_007192139.1	nifH	JAHHHZ010000022.1_3	ChIl	38	301	173	8	1	294	1	293	3.45e-46	420
91664	WP_007192139.1	nifH	NZ_CP030139.1_2096	ChIl	37	298	173	8	1	294	1	286	7.68e-46	417
91665	WP_007192139.1	nifH	NC_019748.1_3753	ChIl	38	300	171	8	1	294	1	290	8.26e-46	417
91666	WP_007192139.1	nifH	NZ_AP017375.1_266	ChIl	38	300	171	8	1	294	1	290	8.26e-46	417
91667	WP_007192139.1	nifH	CM001633.1_3376	ChIl	38	300	167	10	1	294	1	288	1.09e-45	416
91669	WP_162365673.1	nifH	PMFP01000038.1_4	ChIl	36	294	171	8	1	294	1	276	8.3e-48	431
91670	WP_162365673.1	nifH	JANWWA010000012.1_17	ChIl	37	304	151	13	1	294	1	274	2.03e-47	428
91671	WP_162365673.1	nifH	CAIWUU010000121.1_37	ChIl	35	300	163	9	1	294	1	275	2.82e-47	427
91672	WP_162365673.1	nifH	CAIXCO010000280.1_8	ChIl	35	300	164	9	1	294	1	275	9.76e-47	423
91673	WP_162365673.1	nifH	CAILXB010000328.1_5	ChIl	35	300	164	9	1	294	1	275	1.33e-46	422
91674	WP_162365673.1	nifH	JAAXXL010000046.1_2	ChIl	35	301	163	10	1	294	1	275	1.33e-46	422
91675	WP_162365673.1	nifH	CAJAIK010000036.1_53	ChIl	35	300	164	9	1	294	1	275	1.81e-46	421
91676	WP_162365673.1	nifH	CAIPMW010000080.1_9	ChIl	35	300	163	9	1	294	1	275	1.81e-46	421
91677	WP_162365673.1	nifH	JABDHK010000004.1_141	ChIl	35	301	163	10	1	294	1	275	1.81e-46	421
91678	WP_162365673.1	nifH	JABDHL010000006.1_17	ChIl	35	301	163	10	1	294	1	275	1.81e-46	421
91680	WP_212214229.1	nifH	JACATZ010000001.1_2114	ChIl	36	284	160	8	1	274	1	273	4.19e-49	439
91681	WP_212214229.1	nifH	JACAUC010000014.1_14	ChIl	35	284	163	9	1	274	1	273	1.45e-48	435
91682	WP_212214229.1	nifH	JAHHGY010000059.1_2	ChIl	38	297	152	10	1	274	1	287	6.55e-48	431
91683	WP_212214229.1	nifH	NC_007776.1_998	ChIl	38	289	153	10	1	274	1	278	1.03e-47	429
91684	WP_212214229.1	nifH	NZ_KB217478.1_3762	ChIl	36	298	156	9	1	274	1	288	1.24e-47	429
91685	WP_212214229.1	nifH	DYND01000018.1_16	ChIl	36	290	156	12	1	274	1	275	1.81e-47	427
91686	WP_212214229.1	nifH	NC_004113.1_2388	ChIl	37	291	156	8	1	274	1	281	2.03e-47	427
91687	WP_212214229.1	nifH	JAAUUH010000047.1_9	ChIl	38	293	154	9	1	274	1	283	2.11e-47	427
91688	WP_212214229.1	nifH	NZ_CP017675.1_2746	ChIl	37	294	154	10	1	274	1	284	2.14e-47	427
91689	WP_212214229.1	nifH	NZ_PVWN01000015.1_22	ChIl	37	297	153	10	1	274	1	287	2.27e-47	427
91691	WP_184437621.1	nifH	NZ_JRFE01000050.1_31	ChIl	36	300	178	9	1	294	1	292	5.27e-47	426
91692	WP_184437621.1	nifH	JAAUUT010000033.1_40	ChIl	36	299	176	10	1	294	1	288	4.29e-46	419
91693	WP_184437621.1	nifH	NC_019689.1_3052	ChIl	36	298	179	7	1	294	1	289	5.95e-46	418
91694	WP_184437621.1	nifH	NZ_LR213874.1_5	ChIl	36	299	176	9	1	294	1	289	5.95e-46	418
91695	WP_184437621.1	nifH	NZ_BLJI01000002.1_374	ChIl	36	299	177	8	1	294	1	290	6.06e-46	418
91696	WP_184437621.1	nifH	NC_019748.1_3753	ChIl	36	299	176	10	1	294	1	290	8.26e-46	417
91697	WP_184437621.1	nifH	JADEXJ010000059.1_23	ChIl	36	299	176	10	1	294	1	290	1.13e-45	416
91698	WP_184437621.1	nifH	PMFP01000038.1_4	ChIl	36	297	165	8	1	294	1	276	1.19e-45	415
91699	WP_184437621.1	nifH	NZ_ALVZ01000211.1_36	ChIl	36	300	173	9	1	294	1	286	1.94e-45	414
91700	WP_184437621.1	nifH	LUGL01000050.1_12	ChIl	36	299	175	9	1	294	1	287	1.98e-45	414
91702	WP_127856387.1	nifH	NZ_CP011304.1_2837	ChIl	38	300	172	7	1	296	1	289	9.68e-47	424
91703	WP_127856387.1	nifH	NC_010296.1_1455	ChIl	38	300	172	7	1	296	1	289	1.8e-46	422
91704	WP_127856387.1	nifH	NZ_BJKP01000015.1_51	ChIl	38	300	172	7	1	296	1	289	1.8e-46	422
91705	WP_127856387.1	nifH	MTBT01000335.1_6	ChIl	38	300	172	7	1	296	1	289	1.8e-46	422
91706	WP_127856387.1	nifH	SFAU01000046.1_4	ChIl	38	300	172	7	1	296	1	289	2.45e-46	421
91707	WP_127856387.1	nifH	NZ_BLJI01000002.1_374	ChIl	36	300	177	7	1	296	1	290	2.5e-46	421
91708	WP_127856387.1	nifH	NZ_CAIP01000405.1_20	ChIl	38	300	172	7	1	296	1	289	3.34e-46	420
91709	WP_127856387.1	nifH	NZ_CP046973.1_1199	ChIl	38	300	172	7	1	296	1	289	3.34e-46	420
91710	WP_127856387.1	nifH	SFBL01000001.1_14	ChIl	38	300	172	7	1	296	1	289	3.34e-46	420
91711	WP_127856387.1	nifH	SFBI01000019.1_17	ChIl	38	300	172	7	1	296	1	289	3.34e-46	420
91713	WP_183166805.1	nifH	JAHHHZ010000022.1_3	ChIl	38	302	167	10	1	290	1	293	3.61e-47	427
91714	WP_183166805.1	nifH	JAIMKV010000034.1_29	ChIl	38	301	167	10	1	290	1	292	4.83e-47	426
91715	WP_183166805.1	nifH	PMFP01000038.1_4	ChIl	36	291	170	8	1	290	1	276	4.9e-47	425
91716	WP_183166805.1	nifH	JAHHIL010000063.1_8	ChIl	38	299	165	9	1	290	1	287	8.19e-47	424
91717	WP_183166805.1	nifH	JADEXJ010000059.1_23	ChIl	38	301	165	10	1	290	1	290	1.18e-46	423
91718	WP_183166805.1	nifH	NC_004113.1_2388	ChIl	37	294	168	8	1	290	1	281	1.36e-46	422
91719	WP_183166805.1	nifH	NZ_LR213874.1_5	ChIl	38	300	165	10	1	290	1	289	1.58e-46	422
91720	WP_183166805.1	nifH	NZ_JACJOD010000014.1_71	ChIl	37	299	166	9	1	290	1	287	2.08e-46	421
91721	WP_183166805.1	nifH	NZ_JACJPW010000016.1_65	ChIl	37	300	167	9	1	290	1	288	2.11e-46	421
91722	WP_183166805.1	nifH	NZ_PVWF01000071.1_2	ChIl	38	302	163	10	1	290	1	290	2.19e-46	421
91724	WP_195313598.1	nifH	NZ_JACJPW010000016.1_65	ChIl	37	300	169	9	1	293	1	288	3.67e-45	412
91725	WP_195313598.1	nifH	JACJNW010000023.1_309	ChIl	38	301	164	11	1	293	1	286	8.95e-45	409
91726	WP_195313598.1	nifH	JACJNX010000070.1_47	ChIl	38	301	164	11	1	293	1	286	8.95e-45	409
91727	WP_195313598.1	nifH	NZ_CP030139.1_2096	ChIl	36	297	175	8	1	293	1	286	1.22e-44	408
91728	WP_195313598.1	nifH	CM001633.1_3376	ChIl	37	300	169	9	1	293	1	288	1.26e-44	408
91729	WP_195313598.1	nifH	DDLS01000164.1_16	ChIl	37	300	171	9	1	293	1	288	1.26e-44	408
91730	WP_195313598.1	nifH	MLAW01000055.1_5	ChIl	37	300	171	9	1	293	1	288	1.72e-44	407
91731	WP_195313598.1	nifH	NZ_CP011304.1_2837	ChIl	38	302	165	11	1	293	1	289	1.75e-44	407
91732	WP_195313598.1	nifH	NC_007775.1_2262	ChIl	37	306	164	9	1	293	1	289	1.75e-44	407
91733	WP_195313598.1	nifH	NZ_AP017375.1_266	ChIl	38	301	169	10	1	293	1	290	1.79e-44	407
91735	WP_161154327.1	nifH	NZ_AP017375.1_266	ChIl	37	296	177	6	1	292	1	290	1.23e-46	423
91736	WP_161154327.1	nifH	NC_019748.1_3753	ChIl	37	296	177	6	1	292	1	290	1.23e-46	423
91737	WP_161154327.1	nifH	NC_019689.1_3052	ChIl	36	296	178	7	1	292	1	289	2.25e-46	421
91738	WP_161154327.1	nifH	JADQBB010000015.1_67	ChIl	37	296	176	6	1	292	1	289	2.25e-46	421
91739	WP_161154327.1	nifH	PHFL01000010.1_143	ChIl	38	300	153	13	1	292	1	274	4.32e-46	418
91740	WP_161154327.1	nifH	NZ_LR213874.1_5	ChIl	38	301	167	8	1	292	1	289	5.7e-46	418
91741	WP_161154327.1	nifH	NC_010296.1_1455	ChIl	36	296	177	6	1	292	1	289	5.7e-46	418
91742	WP_161154327.1	nifH	NZ_BJKP01000015.1_51	ChIl	36	296	177	6	1	292	1	289	5.7e-46	418
91743	WP_161154327.1	nifH	MTBT01000335.1_6	ChIl	36	296	177	6	1	292	1	289	5.7e-46	418
91744	WP_161154327.1	nifH	JADEXJ010000059.1_23	ChIl	37	302	168	7	1	292	1	290	5.8e-46	418
91746	WP_212594383.1	nifH	NC_019748.1_3753	ChIl	40	301	163	10	1	293	1	290	3.65e-47	427
91747	WP_212594383.1	nifH	NZ_AP017375.1_266	ChIl	40	301	163	10	1	293	1	290	3.65e-47	427
91748	WP_212594383.1	nifH	NZ_LR213874.1_5	ChIl	39	303	160	10	1	293	1	289	1.24e-46	423
91749	WP_212594383.1	nifH	NZ_KB731324.1_5195	ChIl	39	301	160	11	1	293	1	286	1.6e-46	422
91750	WP_212594383.1	nifH	JACJNX010000070.1_47	ChIl	40	301	159	11	1	293	1	286	1.6e-46	422
91751	WP_212594383.1	nifH	JACJNW010000023.1_309	ChIl	40	301	159	11	1	293	1	286	1.6e-46	422
91752	WP_212594383.1	nifH	JADQBB010000015.1_67	ChIl	39	302	162	11	1	293	1	289	5.82e-46	418
91753	WP_212594383.1	nifH	NC_014248.1_2815	ChIl	38	298	169	9	1	293	1	288	7.79e-46	417
91754	WP_212594383.1	nifH	NZ_JADEXY010000007.1_45	ChIl	39	298	169	10	1	293	1	289	7.94e-46	417
91755	WP_212594383.1	nifH	NZ_JACJSV010000041.1_6	ChIl	39	298	169	10	1	293	1	289	7.94e-46	417
91757	WP_008518850.1	nifH	JACAUC010000014.1_14	ChIl	36	283	161	8	1	273	1	273	1.25e-47	428
91758	WP_008518850.1	nifH	JANWWA010000012.1_17	ChIl	40	284	150	13	1	273	1	274	1.28e-47	428
91759	WP_008518850.1	nifH	NZ_CP017675.1_2746	ChIl	37	292	158	9	1	273	1	284	2.1e-47	427
91760	WP_008518850.1	nifH	JACATZ010000001.1_2114	ChIl	36	283	161	8	1	273	1	273	3.18e-47	425
91761	WP_008518850.1	nifH	PHFL01000010.1_143	ChIl	38	289	148	11	1	273	1	274	3.24e-47	425
91762	WP_008518850.1	nifH	OV696605.1_833	ChIl	37	290	157	9	1	273	1	282	5.13e-47	424
91763	WP_008518850.1	nifH	NZ_JALAAD010000001.1_561	ChIl	38	290	156	10	1	273	1	282	5.13e-47	424
91764	WP_008518850.1	nifH	NZ_ALVZ01000211.1_36	ChIl	36	293	160	9	1	273	1	286	7.54e-47	423
91765	WP_008518850.1	nifH	NZ_LR213874.1_5	ChIl	37	296	157	9	1	273	1	289	7.96e-47	423
91766	WP_008518850.1	nifH	NZ_PVWF01000071.1_2	ChIl	35	301	156	10	1	273	1	290	1.11e-46	422
91768	WP_014813165.1	nifH	JACAUC010000014.1_14	ChIl	35	284	163	8	1	274	1	273	1.98e-48	434
91769	WP_014813165.1	nifH	JACATZ010000001.1_2114	ChIl	36	284	162	8	1	274	1	273	2.38e-47	426
91770	WP_014813165.1	nifH	JAAXXL010000046.1_2	ChIl	36	284	163	9	1	274	1	275	3.38e-47	425
91771	WP_014813165.1	nifH	NZ_CM001776.1_2560	ChIl	38	289	154	10	1	274	1	279	3.64e-47	425
91772	WP_014813165.1	nifH	DYND01000018.1_16	ChIl	36	286	161	10	1	274	1	275	8.57e-47	422
91773	WP_014813165.1	nifH	JABDHK010000004.1_141	ChIl	36	284	163	9	1	274	1	275	8.57e-47	422
91774	WP_014813165.1	nifH	SZXX01000006.1_31	ChIl	36	284	163	9	1	274	1	275	8.57e-47	422
91775	WP_014813165.1	nifH	CAITSZ010000030.1_46	ChIl	36	284	163	9	1	274	1	275	1.6e-46	420
91776	WP_014813165.1	nifH	JABDHL010000006.1_17	ChIl	36	284	164	9	1	274	1	275	1.6e-46	420
91777	WP_014813165.1	nifH	CAIQSY010000070.1_5	ChIl	36	286	161	10	1	274	1	275	2.18e-46	419
91779	WP_027364898.1	nifH	JACAUC010000014.1_14	ChIl	38	282	156	8	1	272	1	273	4.53e-50	446
91780	WP_027364898.1	nifH	JANWWA010000012.1_17	ChIl	39	283	152	11	1	272	1	274	4.08e-49	439
91781	WP_027364898.1	nifH	JACATZ010000001.1_2114	ChIl	38	284	154	10	1	272	1	273	1.9e-48	434
91782	WP_027364898.1	nifH	PHFL01000010.1_143	ChIl	37	283	157	10	1	272	1	274	1.7e-47	427
91783	WP_027364898.1	nifH	JAAUSY010000193.1_6	ChIl	36	285	155	10	1	272	1	271	1.7e-45	412
91784	WP_027364898.1	nifH	NC_009767.1_1691	ChIl	38	284	153	11	1	272	1	273	3.28e-45	410
91785	WP_027364898.1	nifH	SZXY01000016.1_42	ChIl	37	285	157	12	1	272	1	275	3.4e-45	410
91786	WP_027364898.1	nifH	JAAXXL010000046.1_2	ChIl	37	284	159	11	1	272	1	275	4.64e-45	409
91787	WP_027364898.1	nifH	JABDHK010000004.1_141	ChIl	37	284	159	11	1	272	1	275	8.62e-45	407
91788	WP_027364898.1	nifH	JABDHL010000006.1_17	ChIl	37	284	159	11	1	272	1	275	8.62e-45	407
91790	WP_108102155.1	nifH	PMFP01000038.1_4	ChIl	37	289	167	8	1	286	1	276	1.77e-47	428
91791	WP_108102155.1	nifH	NZ_BJKP01000015.1_51	ChIl	38	297	165	10	1	286	1	289	2.69e-46	420
91792	WP_108102155.1	nifH	NZ_CP011304.1_2837	ChIl	38	297	165	10	1	286	1	289	2.69e-46	420
91793	WP_108102155.1	nifH	NC_010296.1_1455	ChIl	38	297	165	10	1	286	1	289	3.67e-46	419
91794	WP_108102155.1	nifH	SFAU01000046.1_4	ChIl	39	297	163	11	1	286	1	289	3.67e-46	419
91795	WP_108102155.1	nifH	MTBT01000335.1_6	ChIl	38	297	165	10	1	286	1	289	3.67e-46	419
91796	WP_108102155.1	nifH	PHFL01000010.1_143	ChIl	38	295	154	12	1	286	1	274	3.8e-46	418
91797	WP_108102155.1	nifH	NZ_JADEXY010000007.1_45	ChIl	38	297	164	11	1	286	1	289	6.82e-46	417
91798	WP_108102155.1	nifH	SFBI01000019.1_17	ChIl	38	297	164	11	1	286	1	289	6.82e-46	417
91799	WP_108102155.1	nifH	NZ_JACJSV010000041.1_6	ChIl	38	297	164	11	1	286	1	289	6.82e-46	417
91801	WP_040622284.1	nifH	JAAUUH010000047.1_9	ChIl	35	303	173	8	1	299	1	283	7.3e-43	395
91802	WP_040622284.1	nifH	PMFP01000038.1_4	ChIl	34	299	175	7	1	299	1	276	8.77e-43	394
91803	WP_040622284.1	nifH	DBAX01000074.1_29	ChIl	34	303	176	7	1	299	1	283	1.84e-42	392
91804	WP_040622284.1	nifH	NZ_LR213874.1_5	ChIl	35	307	175	8	1	299	1	289	2.05e-42	392
91805	WP_040622284.1	nifH	NZ_CP020873.1_2112	ChIl	33	305	167	9	1	299	1	275	2.18e-42	391
91806	WP_040622284.1	nifH	NZ_ALVZ01000211.1_36	ChIl	34	306	174	8	1	299	1	286	6.68e-42	388
91807	WP_040622284.1	nifH	NC_019748.1_3753	ChIl	34	308	175	9	1	299	1	290	7.16e-42	388
91808	WP_040622284.1	nifH	JANWVM010000025.1_15	ChIl	34	303	173	7	1	299	1	280	1.11e-41	386
91809	WP_040622284.1	nifH	NZ_CP030139.1_2096	ChIl	33	303	181	8	1	299	1	286	1.24e-41	386
91810	WP_040622284.1	nifH	NZ_JADWDC010000061.1_11	ChIl	34	305	180	8	1	299	1	290	1.33e-41	386
91811	WP_073538098.1	nifH	JACAUC010000014.1_14	ChIl	38	282	155	8	1	272	1	273	7.34e-54	474
91812	WP_073538098.1	nifH	JACATZ010000001.1_2114	ChIl	38	282	155	8	1	272	1	273	2.56e-53	470
91813	WP_073538098.1	nifH	JANWWA010000012.1_17	ChIl	40	283	150	11	1	272	1	274	2.8e-51	455
91814	WP_073538098.1	nifH	PHFL01000010.1_143	ChIl	40	283	151	10	1	272	1	274	5.22e-51	453
91815	WP_073538098.1	nifH	JAAXXL010000046.1_2	ChIl	38	282	159	9	1	272	1	275	1.35e-50	450
91816	WP_073538098.1	nifH	JABDHL010000006.1_17	ChIl	37	282	160	9	1	272	1	275	3.45e-50	447
91817	WP_073538098.1	nifH	JABDHK010000004.1_141	ChIl	38	283	157	10	1	272	1	275	4.7e-50	446
91818	WP_073538098.1	nifH	SZXX01000006.1_31	ChIl	38	283	157	10	1	272	1	275	6.42e-50	445
91819	WP_073538098.1	nifH	CAITSZ010000030.1_46	ChIl	38	283	157	10	1	272	1	275	8.77e-50	444
91820	WP_073538098.1	nifH	CAIJVD010000020.1_6	ChIl	37	282	160	9	1	272	1	275	1.2e-49	443
91822	WP_015943375.1	nifH	NZ_JACJRS010000038.1_42	ChIl	35	301	178	8	1	292	1	293	1.34e-51	460
91823	WP_015943375.1	nifH	JALQST010000094.1_10	ChIl	35	301	178	8	1	292	1	293	1.34e-51	460
91824	WP_015943375.1	nifH	NZ_CP046155.1_209	ChIl	35	307	172	9	1	292	1	293	1.82e-51	459
91825	WP_015943375.1	nifH	DVEE01000562.1_7	ChIl	36	305	171	9	1	292	1	293	2.49e-51	458
91826	WP_015943375.1	nifH	NZ_CM001776.1_2560	ChIl	37	300	161	10	1	292	1	279	2.6e-51	457
91827	WP_015943375.1	nifH	JAGWXD010000040.1_16	ChIl	36	304	173	9	1	292	1	293	4.63e-51	456
91828	WP_015943375.1	nifH	SLIY01000235.1_2	ChIl	35	301	180	8	1	292	1	293	8.63e-51	454
91829	WP_015943375.1	nifH	NZ_SMDQ01000050.1_29	ChIl	34	302	179	8	1	292	1	293	8.63e-51	454
91830	WP_015943375.1	nifH	NZ_CP004372.1_1049	ChIl	38	301	148	11	1	292	1	272	1.08e-50	452
91831	WP_015943375.1	nifH	NZ_JACJPP010000004.1_239	ChIl	35	305	173	9	1	292	1	293	1.18e-50	453
91833	WP_199396759.1	nifH	NZ_JACJRS010000038.1_42	ChIl	39	305	161	10	1	292	1	293	4.59e-56	493
91834	WP_199396759.1	nifH	JADEXA010000010.1_7	ChIl	39	300	161	8	1	292	1	286	5.47e-56	492
91835	WP_199396759.1	nifH	CP051185.1_1177	ChIl	39	302	159	9	1	292	1	288	5.69e-56	492
91836	WP_199396759.1	nifH	NZ_CP046155.1_209	ChIl	38	305	164	10	1	292	1	293	6.27e-56	492
91837	WP_199396759.1	nifH	CP066886.1_4857	ChIl	39	302	160	9	1	292	1	288	7.77e-56	491
91838	WP_199396759.1	nifH	NZ_JACJPP010000004.1_239	ChIl	38	306	163	10	1	292	1	293	8.57e-56	491
91839	WP_199396759.1	nifH	LUGL01000050.1_12	ChIl	40	301	159	9	1	292	1	287	1.04e-55	490
91840	WP_199396759.1	nifH	NZ_JACJPI010000045.1_78	ChIl	40	304	154	10	1	292	1	287	1.04e-55	490
91841	WP_199396759.1	nifH	JACCVJ010000499.1_1	ChIl	39	301	166	9	1	292	1	292	1.15e-55	490
91842	WP_199396759.1	nifH	NZ_KB235930.1_569	ChIl	39	306	155	10	1	292	1	288	1.45e-55	489
91844	WP_060737955.1	nifH	JAIMKV010000034.1_29	ChIl	35	299	183	7	1	294	1	292	2.24e-43	399
91845	WP_060737955.1	nifH	JACAUC010000014.1_14	ChIl	32	300	170	7	1	294	1	273	4.03e-43	396
91846	WP_060737955.1	nifH	JACATZ010000001.1_2114	ChIl	33	301	168	9	1	294	1	273	1.02e-42	393
91847	WP_060737955.1	nifH	NZ_AP018281.1_652	ChIl	34	298	186	6	1	294	1	291	1.03e-42	394
91848	WP_060737955.1	nifH	NZ_JRFE01000050.1_31	ChIl	35	299	183	8	1	294	1	292	1.43e-42	393
91849	WP_060737955.1	nifH	JAHHHZ010000022.1_3	ChIl	34	302	181	8	1	294	1	293	2.7e-42	391
91850	WP_060737955.1	nifH	DVDX01000016.1_20	ChIl	35	305	170	8	1	294	1	289	1.18e-41	386
91851	WP_060737955.1	nifH	NZ_ALVZ01000211.1_36	ChIl	35	301	173	8	1	294	1	286	1.52e-41	385
91852	WP_060737955.1	nifH	NZ_LUFH02000001.1_5	ChIl	34	298	183	6	1	294	1	288	1.57e-41	385
91853	WP_060737955.1	nifH	NZ_AP017959.1_468	ChIl	34	298	182	7	1	294	1	288	1.57e-41	385
91855	WP_193195278.1	nifH	PMFP01000038.1_4	ChIl	35	301	170	7	1	301	1	276	3.99e-46	419
91856	WP_193195278.1	nifH	PLAE01000116.1_10	ChIl	34	301	177	5	1	301	1	278	1.43e-45	415
91857	WP_193195278.1	nifH	PLFC01000065.1_35	ChIl	34	301	177	5	1	301	1	278	1.95e-45	414
91858	WP_193195278.1	nifH	NZ_WXEX01000005.1_61	ChIl	33	306	181	7	1	301	1	287	4.41e-43	397
91859	WP_193195278.1	nifH	QCIW01000011.1_15	ChIl	33	327	162	8	1	301	1	295	1.28e-42	394
91860	WP_193195278.1	nifH	JAAUUT010000033.1_40	ChIl	35	305	177	7	1	301	1	288	1.54e-42	393
91861	WP_193195278.1	nifH	NZ_WXEY01000004.1_205	ChIl	33	306	182	7	1	301	1	287	2.06e-42	392
91862	WP_193195278.1	nifH	NZ_LZQD01000008.1_83	ChIl	35	306	175	7	1	301	1	288	2.1e-42	392
91863	WP_193195278.1	nifH	NZ_JACJST010000013.1_164	ChIl	35	306	175	7	1	301	1	288	2.1e-42	392
91864	WP_193195278.1	nifH	NZ_KB235896.1_4073	ChIl	35	305	177	7	1	301	1	288	3.89e-42	390
91866	WP_185563996.1	nifH	NZ_CP045393.1_2790	ChIl	34	286	162	11	1	274	1	272	1.44e-41	383
91867	WP_185563996.1	nifH	DYND01000018.1_16	ChIl	34	288	164	12	1	274	1	275	1.52e-41	383
91868	WP_185563996.1	nifH	JAAXXL010000046.1_2	ChIl	33	286	168	11	1	274	1	275	2.82e-41	381
91869	WP_185563996.1	nifH	NZ_AASE01000013.1_34	ChIl	33	288	166	12	1	274	1	275	5.23e-41	379
91870	WP_185563996.1	nifH	NZ_JAAORA010000001.1_444	ChIl	33	288	166	12	1	274	1	275	5.23e-41	379
91871	WP_185563996.1	nifH	NZ_CP004372.1_1049	ChIl	34	286	164	10	1	274	1	272	6.76e-41	378
91872	WP_185563996.1	nifH	CAIMHT010000086.1_5	ChIl	33	286	168	12	1	274	1	275	7.13e-41	378
91873	WP_185563996.1	nifH	CAIPYV010000135.1_29	ChIl	33	286	168	12	1	274	1	275	7.13e-41	378
91874	WP_185563996.1	nifH	SKYA01000129.1_8	ChIl	35	294	158	12	1	274	1	280	7.78e-41	378
91875	WP_185563996.1	nifH	NC_022600.1_3913	ChIl	35	285	164	9	1	274	1	275	9.71e-41	377
91877	WP_014255458.1	nifH	NZ_JQFA01000002.1_2317	ChIl	37	304	168	9	1	292	1	293	1.04e-54	483
91878	WP_014255458.1	nifH	JALQST010000094.1_10	ChIl	38	304	167	9	1	292	1	293	1.42e-54	482
91879	WP_014255458.1	nifH	NZ_JACJRS010000038.1_42	ChIl	37	304	168	9	1	292	1	293	3.61e-54	479
91880	WP_014255458.1	nifH	NZ_CP046155.1_209	ChIl	37	304	170	8	1	292	1	293	6.72e-54	477
91881	WP_014255458.1	nifH	PYGV01000214.1_4	ChIl	37	304	169	9	1	292	1	293	6.72e-54	477
91882	WP_014255458.1	nifH	NZ_JADEWR010000012.1_43	ChIl	37	304	168	9	1	292	1	293	9.18e-54	476
91883	WP_014255458.1	nifH	PYER01000086.1_8	ChIl	37	304	168	9	1	292	1	293	9.18e-54	476
91884	WP_014255458.1	nifH	DVEE01000562.1_7	ChIl	37	304	169	8	1	292	1	293	9.18e-54	476
91885	WP_014255458.1	nifH	NZ_ALVZ01000211.1_36	ChIl	38	301	164	10	1	292	1	286	1.5e-53	474
91886	WP_014255458.1	nifH	JAGWXD010000040.1_16	ChIl	37	304	168	10	1	292	1	293	1.71e-53	474
91888	WP_033165936.1	nifH	JAGWXD010000040.1_16	ChIl	37	304	169	8	1	292	1	293	1.6e-55	489
91889	WP_033165936.1	nifH	NZ_ALVZ01000211.1_36	ChIl	38	300	164	10	1	292	1	286	1.9e-55	488
91890	WP_033165936.1	nifH	NZ_BLJI01000002.1_374	ChIl	38	303	164	9	1	292	1	290	7.17e-55	484
91891	WP_033165936.1	nifH	JACCVJ010000499.1_1	ChIl	37	303	169	8	1	292	1	292	1.39e-54	482
91892	WP_033165936.1	nifH	NZ_JQFA01000002.1_2317	ChIl	36	304	172	8	1	292	1	293	1.42e-54	482
91893	WP_033165936.1	nifH	NZ_JACJPP010000004.1_239	ChIl	36	304	171	8	1	292	1	293	2.64e-54	480
91894	WP_033165936.1	nifH	JADEXJ010000059.1_23	ChIl	38	303	165	10	1	292	1	290	3.4e-54	479
91895	WP_033165936.1	nifH	DVEE01000562.1_7	ChIl	37	304	169	9	1	292	1	293	3.61e-54	479
91896	WP_033165936.1	nifH	NZ_JADEWR010000012.1_43	ChIl	37	304	170	9	1	292	1	293	4.92e-54	478
91897	WP_033165936.1	nifH	PYGV01000214.1_4	ChIl	36	304	172	8	1	292	1	293	4.92e-54	478
91899	WP_073075806.1	nifH	NZ_ALVZ01000211.1_36	ChIl	37	299	166	9	1	291	1	286	2.73e-53	472
91900	WP_073075806.1	nifH	NZ_CP046155.1_209	ChIl	37	304	167	9	1	291	1	293	4.26e-53	471
91901	WP_073075806.1	nifH	NZ_JACJRS010000038.1_42	ChIl	38	304	166	9	1	291	1	293	5.81e-53	470
91902	WP_073075806.1	nifH	JALQST010000094.1_10	ChIl	38	304	166	9	1	291	1	293	7.94e-53	469
91903	WP_073075806.1	nifH	NZ_JADEWY010000122.1_7	ChIl	37	304	162	10	1	291	1	288	1.83e-52	466
91904	WP_073075806.1	nifH	JADEXJ010000059.1_23	ChIl	38	303	164	11	1	291	1	290	1.91e-52	466
91905	WP_073075806.1	nifH	NZ_JRFE01000050.1_31	ChIl	37	305	164	12	1	291	1	292	1.98e-52	466
91906	WP_073075806.1	nifH	NZ_FOUO01000005.1_15	ChIl	40	304	142	12	1	291	1	276	1.99e-52	465
91907	WP_073075806.1	nifH	QCIL01000027.1_1	ChIl	40	303	141	10	1	291	1	274	3.57e-52	463
91908	WP_073075806.1	nifH	NZ_NRSK01000008.1_51	ChIl	40	304	142	12	1	291	1	276	3.71e-52	463
91910	WP_141934356.1	nifH	JAHHHZ010000022.1_3	ChIl	35	301	183	7	1	296	1	293	5.08e-44	404
91911	WP_141934356.1	nifH	JAIMKV010000034.1_29	ChIl	35	301	181	8	1	296	1	292	6.8e-44	403
91912	WP_141934356.1	nifH	NZ_JRFE01000050.1_31	ChIl	35	300	183	7	1	296	1	292	1.26e-43	401
91913	WP_141934356.1	nifH	NZ_ASSJ01000035.1_115	ChIl	35	303	179	8	1	296	1	292	1.72e-43	400
91914	WP_141934356.1	nifH	JADEXJ010000059.1_23	ChIl	35	302	178	8	1	296	1	290	5.7e-43	396
91915	WP_141934356.1	nifH	NZ_AP018281.1_652	ChIl	35	301	181	8	1	296	1	291	5.8e-43	396
91916	WP_141934356.1	nifH	JAAUOP010000191.1_5	ChIl	34	300	181	7	1	296	1	288	7.49e-43	395
91917	WP_141934356.1	nifH	NZ_CP046155.1_209	ChIl	34	301	187	7	1	296	1	293	8.19e-43	395
91918	WP_141934356.1	nifH	NZ_JADWDC010000061.1_11	ChIl	35	303	177	9	1	296	1	290	1.06e-42	394
91919	WP_141934356.1	nifH	NZ_MQTZ01000051.1_30	ChIl	36	301	175	9	1	296	1	287	1.36e-42	393
91921	WP_057846786.1	nifH	JACAUC010000014.1_14	ChIl	33	300	168	8	1	294	1	273	4.03e-43	396
91922	WP_057846786.1	nifH	NZ_AP018281.1_652	ChIl	34	299	184	7	1	294	1	291	7.58e-43	395
91923	WP_057846786.1	nifH	JAIMKV010000034.1_29	ChIl	35	299	183	7	1	294	1	292	7.71e-43	395
91924	WP_057846786.1	nifH	JACATZ010000001.1_2114	ChIl	33	301	166	10	1	294	1	273	2.57e-42	390
91925	WP_057846786.1	nifH	JAHHHZ010000022.1_3	ChIl	35	303	178	9	1	294	1	293	5e-42	389
91926	WP_057846786.1	nifH	NZ_BLJI01000002.1_374	ChIl	35	304	175	8	1	294	1	290	8.79e-42	387
91927	WP_057846786.1	nifH	NZ_ALVZ01000211.1_36	ChIl	35	298	179	6	1	294	1	286	1.12e-41	386
91928	WP_057846786.1	nifH	NZ_LUFH02000001.1_5	ChIl	35	299	178	7	1	294	1	288	1.16e-41	386
91929	WP_057846786.1	nifH	DVDX01000016.1_20	ChIl	35	305	172	7	1	294	1	289	1.18e-41	386
91930	WP_057846786.1	nifH	NZ_LR213874.1_5	ChIl	35	301	176	9	1	294	1	289	1.18e-41	386
91943	WP_190982190.1	nifH	PMFP01000038.1_4	ChIl	34	321	168	6	1	321	1	276	1.34e-44	409
91944	WP_190982190.1	nifH	CAIYSK010000418.1_2	ChIl	34	326	157	10	1	321	1	273	3.87e-41	383
91945	WP_190982190.1	nifH	CAMDEM010000005.1_116	ChIl	34	326	157	10	1	321	1	273	5.26e-41	382
91946	WP_190982190.1	nifH	NZ_JAGQEK010000015.1_5	ChIl	34	326	156	11	1	321	1	273	7.16e-41	381
91947	WP_190982190.1	nifH	QCIW01000011.1_15	ChIl	33	349	151	12	1	321	1	295	1.43e-40	380
91948	WP_190982190.1	nifH	PLAE01000116.1_10	ChIl	32	321	174	7	1	321	1	278	1.45e-40	379
91949	WP_190982190.1	nifH	NZ_JRFE01000050.1_31	ChIl	33	326	180	9	1	321	1	292	1.85e-40	379
91950	WP_190982190.1	nifH	JAAUUT010000033.1_40	ChIl	32	325	179	8	1	321	1	288	2.34e-40	378
91951	WP_190982190.1	nifH	NZ_CP046155.1_209	ChIl	32	326	184	9	1	321	1	293	2.56e-40	378
91952	WP_190982190.1	nifH	NZ_NRRN01000026.1_16	ChIl	31	354	160	8	1	321	1	302	2.98e-40	378
91954	WP_025334792.1	nifH	NZ_ALVZ01000211.1_36	ChIl	38	301	163	10	1	292	1	286	2.79e-53	472
91955	WP_025334792.1	nifH	NZ_CM001776.1_2560	ChIl	37	300	159	9	1	292	1	279	1.16e-52	467
91956	WP_025334792.1	nifH	NZ_JQFA01000002.1_2317	ChIl	37	312	159	11	1	292	1	293	3.85e-52	464
91957	WP_025334792.1	nifH	JACCVJ010000499.1_1	ChIl	37	300	173	7	1	292	1	292	7.03e-52	462
91958	WP_025334792.1	nifH	NZ_CP046155.1_209	ChIl	37	312	159	11	1	292	1	293	9.79e-52	461
91959	WP_025334792.1	nifH	JALQST010000094.1_10	ChIl	37	312	157	11	1	292	1	293	9.79e-52	461
91960	WP_025334792.1	nifH	NC_019689.1_3052	ChIl	38	304	163	10	1	292	1	289	1.24e-51	460
91961	WP_025334792.1	nifH	NZ_JACJRS010000038.1_42	ChIl	37	312	157	11	1	292	1	293	1.34e-51	460
91962	WP_025334792.1	nifH	NC_007775.1_2262	ChIl	37	306	162	10	1	292	1	289	1.69e-51	459
91963	WP_025334792.1	nifH	NZ_BLJI01000002.1_374	ChIl	37	303	166	10	1	292	1	290	1.72e-51	459
91965	WP_026886176.1	nifH	JACAUC010000014.1_14	ChIl	37	293	155	8	1	284	1	273	1.93e-51	457
91966	WP_026886176.1	nifH	JANWWA010000012.1_17	ChIl	40	294	146	13	1	284	1	274	1.28e-50	451
91967	WP_026886176.1	nifH	PHFL01000010.1_143	ChIl	37	294	154	10	1	284	1	274	4.44e-50	447
91968	WP_026886176.1	nifH	JACATZ010000001.1_2114	ChIl	37	293	157	8	1	284	1	273	1.11e-49	444
91969	WP_026886176.1	nifH	JACDGP010000095.1_5	ChIl	37	293	157	9	1	284	1	273	1.17e-47	429
91970	WP_026886176.1	nifH	CAIMHT010000086.1_5	ChIl	37	295	154	13	1	284	1	275	1.66e-47	428
91971	WP_026886176.1	nifH	CAIPYV010000135.1_29	ChIl	37	295	154	13	1	284	1	275	1.66e-47	428
91972	WP_026886176.1	nifH	JABDHK010000004.1_141	ChIl	37	295	156	12	1	284	1	275	1.66e-47	428
91973	WP_026886176.1	nifH	JAAXXL010000046.1_2	ChIl	37	295	155	12	1	284	1	275	2.27e-47	427
91974	WP_026886176.1	nifH	CAITSZ010000030.1_46	ChIl	37	295	156	12	1	284	1	275	3.09e-47	426
91976	WP_096603061.1	nifH	PMFP01000038.1_4	ChIl	35	297	172	5	1	297	1	276	1.06e-46	423
91977	WP_096603061.1	nifH	PLAE01000116.1_10	ChIl	35	297	174	5	1	297	1	278	1.31e-45	415
91978	WP_096603061.1	nifH	PLFC01000065.1_35	ChIl	34	297	176	5	1	297	1	278	4.54e-45	411
91979	WP_096603061.1	nifH	NZ_JAGQEK010000015.1_5	ChIl	34	300	167	7	1	297	1	273	4.92e-44	403
91980	WP_096603061.1	nifH	CAIYSK010000418.1_2	ChIl	35	301	164	8	1	297	1	273	6.71e-44	402
91981	WP_096603061.1	nifH	CAMDEM010000005.1_116	ChIl	35	301	164	8	1	297	1	273	1.25e-43	400
91982	WP_096603061.1	nifH	NC_009976.1_540	ChIl	34	324	159	10	1	297	1	296	1.38e-43	401
91983	WP_096603061.1	nifH	QCFH01000001.1_8	ChIl	34	324	158	10	1	297	1	296	1.88e-43	400
91984	WP_096603061.1	nifH	NZ_JNAU01000004.1_74	ChIl	34	325	157	9	1	297	1	296	1.88e-43	400
91985	WP_096603061.1	nifH	JACAUC010000014.1_14	ChIl	32	303	171	6	1	297	1	273	4.29e-43	396
91987	WP_100081799.1	nifH	NZ_JACJPP010000004.1_239	ChIl	35	301	175	7	1	289	1	293	4.91e-52	463
91988	WP_100081799.1	nifH	JAGWXD010000040.1_16	ChIl	35	301	175	8	1	289	1	293	6.7e-52	462
91989	WP_100081799.1	nifH	NC_004113.1_2388	ChIl	36	297	165	8	1	289	1	281	1.85e-51	458
91990	WP_100081799.1	nifH	NZ_JACJQN010000017.1_134	ChIl	35	301	176	7	1	289	1	293	2.33e-51	458
91991	WP_100081799.1	nifH	QBLT01000278.1_7	ChIl	35	301	176	7	1	289	1	293	2.33e-51	458
91992	WP_100081799.1	nifH	NZ_JACJOF010000038.1_28	ChIl	35	301	176	7	1	289	1	293	2.33e-51	458
91993	WP_100081799.1	nifH	NZ_JACJOX010000039.1_28	ChIl	35	301	177	7	1	289	1	293	8.07e-51	454
91994	WP_100081799.1	nifH	NZ_JACJPI010000045.1_78	ChIl	37	301	164	9	1	289	1	287	9.83e-51	453
91995	WP_100081799.1	nifH	JALQST010000094.1_10	ChIl	35	301	175	8	1	289	1	293	1.1e-50	453
91996	WP_100081799.1	nifH	JAHHHQ010000049.1_88	ChIl	35	301	177	7	1	289	1	293	1.1e-50	453
91998	WP_190879924.1	nifH	PMFP01000038.1_4	ChIl	33	322	169	8	1	322	1	276	5.57e-43	397
91999	WP_190879924.1	nifH	NZ_JRFE01000050.1_31	ChIl	33	326	179	8	1	322	1	292	3.46e-42	392
92000	WP_190879924.1	nifH	PLAE01000116.1_10	ChIl	32	322	175	8	1	322	1	278	2.33e-41	385
92001	WP_190879924.1	nifH	PLFC01000065.1_35	ChIl	32	322	176	7	1	322	1	278	5.87e-41	382
92002	WP_190879924.1	nifH	NZ_CP046155.1_209	ChIl	33	327	181	9	1	322	1	293	7.63e-41	382
92003	WP_190879924.1	nifH	NZ_ALVZ01000211.1_36	ChIl	34	327	170	10	1	322	1	286	1.7e-40	379
92004	WP_190879924.1	nifH	JAIMKV010000034.1_29	ChIl	34	326	177	10	1	322	1	292	1.88e-40	379
92005	WP_190879924.1	nifH	NZ_JACJRS010000038.1_42	ChIl	33	327	180	9	1	322	1	293	1.92e-40	379
92006	WP_190879924.1	nifH	JAAUUT010000033.1_40	ChIl	33	326	178	8	1	322	1	288	2.39e-40	378
92007	WP_190879924.1	nifH	JALQST010000094.1_10	ChIl	33	327	181	9	1	322	1	293	2.61e-40	378
92009	WP_009172482.1	nifH	JACAUC010000014.1_14	ChIl	38	286	154	8	1	277	1	273	5.35e-53	468
92010	WP_009172482.1	nifH	JACATZ010000001.1_2114	ChIl	37	286	157	8	1	277	1	273	3.08e-51	455
92011	WP_009172482.1	nifH	JAAXXL010000046.1_2	ChIl	38	288	156	11	1	277	1	275	1.11e-50	451
92012	WP_009172482.1	nifH	JABDHK010000004.1_141	ChIl	37	288	157	10	1	277	1	275	1.52e-50	450
92013	WP_009172482.1	nifH	JANWWA010000012.1_17	ChIl	39	287	152	11	1	277	1	274	2.77e-50	448
92014	WP_009172482.1	nifH	CAITSZ010000030.1_46	ChIl	38	288	156	11	1	277	1	275	2.83e-50	448
92015	WP_009172482.1	nifH	JABDHL010000006.1_17	ChIl	37	288	158	10	1	277	1	275	3.86e-50	447
92016	WP_009172482.1	nifH	SZXX01000006.1_31	ChIl	37	288	157	11	1	277	1	275	5.27e-50	446
92017	WP_009172482.1	nifH	CAIPYV010000135.1_29	ChIl	38	288	156	11	1	277	1	275	5.27e-50	446
92018	WP_009172482.1	nifH	CAIMHT010000086.1_5	ChIl	38	288	156	11	1	277	1	275	5.27e-50	446
92020	WP_014892102.1	nifH	NZ_JRFE01000050.1_31	ChIl	35	300	182	9	1	295	1	292	5.78e-43	396
92021	WP_014892102.1	nifH	JAIMKV010000034.1_29	ChIl	33	299	188	6	1	295	1	292	3.68e-42	390
92022	WP_014892102.1	nifH	JACAUC010000014.1_14	ChIl	32	301	172	7	1	295	1	273	4.88e-42	388
92023	WP_014892102.1	nifH	PMFP01000038.1_4	ChIl	35	299	167	9	1	295	1	276	5.15e-42	388
92024	WP_014892102.1	nifH	NC_010337.2_1145	ChIl	33	300	183	8	1	295	1	287	6.25e-42	388
92025	WP_014892102.1	nifH	PLAE01000116.1_10	ChIl	34	296	177	8	1	295	1	278	7.26e-42	387
92026	WP_014892102.1	nifH	NZ_AP018281.1_652	ChIl	33	300	187	8	1	295	1	291	1.24e-41	386
92027	WP_014892102.1	nifH	JAHHHZ010000022.1_3	ChIl	34	303	182	9	1	295	1	293	1.75e-41	385
92028	WP_014892102.1	nifH	JACATZ010000001.1_2114	ChIl	32	302	170	9	1	295	1	273	2.28e-41	383
92029	WP_014892102.1	nifH	JAAUUH010000047.1_9	ChIl	35	300	172	9	1	295	1	283	2.73e-41	383
92031	WP_216121218.1	nifH	JALQST010000094.1_10	ChIl	36	301	176	8	1	292	1	293	1.11e-52	468
92032	WP_216121218.1	nifH	JAGWXD010000040.1_16	ChIl	36	302	173	8	1	292	1	293	1.11e-52	468
92033	WP_216121218.1	nifH	NZ_JACJRS010000038.1_42	ChIl	36	301	176	8	1	292	1	293	1.51e-52	467
92034	WP_216121218.1	nifH	NZ_JADEWX010000077.1_23	ChIl	36	301	175	7	1	292	1	293	1.51e-52	467
92035	WP_216121218.1	nifH	DVEE01000562.1_7	ChIl	37	306	165	10	1	292	1	293	2.07e-52	466
92036	WP_216121218.1	nifH	NZ_JQFA01000002.1_2317	ChIl	35	301	178	7	1	292	1	293	2.07e-52	466
92037	WP_216121218.1	nifH	NZ_CP046155.1_209	ChIl	36	301	177	8	1	292	1	293	2.07e-52	466
92038	WP_216121218.1	nifH	SLIY01000235.1_2	ChIl	36	301	177	8	1	292	1	293	2.07e-52	466
92039	WP_216121218.1	nifH	PYGV01000214.1_4	ChIl	35	301	178	7	1	292	1	293	2.82e-52	465
92040	WP_216121218.1	nifH	JANWVM010000025.1_15	ChIl	37	300	161	9	1	292	1	280	3e-52	464
92042	WP_134185339.1	nifH	NZ_JACJPP010000004.1_239	ChIl	36	301	173	7	1	289	1	293	3.6e-52	464
92043	WP_134185339.1	nifH	JAGWXD010000040.1_16	ChIl	36	301	172	8	1	289	1	293	6.7e-52	462
92044	WP_134185339.1	nifH	NC_004113.1_2388	ChIl	37	297	163	8	1	289	1	281	1.36e-51	459
92045	WP_134185339.1	nifH	NZ_JACJQN010000017.1_134	ChIl	36	301	174	7	1	289	1	293	1.7e-51	459
92046	WP_134185339.1	nifH	NZ_JACJOF010000038.1_28	ChIl	36	301	174	7	1	289	1	293	1.7e-51	459
92047	WP_134185339.1	nifH	QBLT01000278.1_7	ChIl	36	301	174	7	1	289	1	293	1.7e-51	459
92048	WP_134185339.1	nifH	NZ_JACJOX010000039.1_28	ChIl	35	301	175	7	1	289	1	293	5.91e-51	455
92049	WP_134185339.1	nifH	JAHHIH010000024.1_90	ChIl	35	301	175	7	1	289	1	293	8.07e-51	454
92050	WP_134185339.1	nifH	JAHHHQ010000049.1_88	ChIl	35	301	175	7	1	289	1	293	8.07e-51	454
92051	WP_134185339.1	nifH	NZ_JACJPI010000045.1_78	ChIl	38	301	162	9	1	289	1	287	9.83e-51	453
92053	WP_216510318.1	nifH	NZ_JACJPP010000004.1_239	ChIl	38	306	164	10	1	292	1	293	1.6e-55	489
92054	WP_216510318.1	nifH	CP051185.1_1177	ChIl	39	302	160	9	1	292	1	288	2.7e-55	487
92055	WP_216510318.1	nifH	QBLT01000278.1_7	ChIl	38	306	164	10	1	292	1	293	2.98e-55	487
92056	WP_216510318.1	nifH	NZ_JACJQN010000017.1_134	ChIl	38	306	164	10	1	292	1	293	2.98e-55	487
92057	WP_216510318.1	nifH	NZ_JACJOF010000038.1_28	ChIl	38	306	164	10	1	292	1	293	2.98e-55	487
92058	WP_216510318.1	nifH	JAHHHQ010000049.1_88	ChIl	38	306	164	10	1	292	1	293	2.98e-55	487
92059	WP_216510318.1	nifH	CP066886.1_4857	ChIl	39	302	161	9	1	292	1	288	3.69e-55	486
92060	WP_216510318.1	nifH	NZ_AP024987.1_1045	ChIl	38	308	155	10	1	292	1	289	3.77e-55	486
92061	WP_216510318.1	nifH	NZ_JACJOX010000039.1_28	ChIl	38	306	164	10	1	292	1	293	4.07e-55	486
92062	WP_216510318.1	nifH	JAGWXD010000040.1_16	ChIl	38	305	164	10	1	292	1	293	4.07e-55	486
92064	WP_074117092.1	nifH	JAHHHZ010000022.1_3	ChIl	35	302	179	8	1	294	1	293	9.03e-44	402
92065	WP_074117092.1	nifH	JACATZ010000001.1_2114	ChIl	33	308	157	8	1	294	1	273	2.96e-43	397
92066	WP_074117092.1	nifH	JAIMKV010000034.1_29	ChIl	34	299	184	7	1	294	1	292	5.66e-43	396
92067	WP_074117092.1	nifH	JACAUC010000014.1_14	ChIl	33	303	165	8	1	294	1	273	1.39e-42	392
92068	WP_074117092.1	nifH	NZ_AP018281.1_652	ChIl	34	298	186	6	1	294	1	291	1.4e-42	393
92069	WP_074117092.1	nifH	SZXY01000016.1_42	ChIl	34	300	167	9	1	294	1	275	4.95e-42	388
92070	WP_074117092.1	nifH	NZ_JRFE01000050.1_31	ChIl	34	302	181	8	1	294	1	292	6.69e-42	388
92071	WP_074117092.1	nifH	JAAUUH010000047.1_9	ChIl	36	299	170	10	1	294	1	283	1.06e-41	386
92072	WP_074117092.1	nifH	DVDX01000016.1_20	ChIl	35	305	172	7	1	294	1	289	1.18e-41	386
92073	WP_074117092.1	nifH	NZ_JADWDC010000061.1_11	ChIl	34	298	184	7	1	294	1	290	1.2e-41	386
92075	WP_214435322.1	nifH	NZ_CP045393.1_2790	ChIl	35	285	167	8	1	279	1	272	1.77e-44	405
92076	WP_214435322.1	nifH	JADCJJ010000010.1_2	ChIl	33	310	165	10	1	279	1	297	3.3e-43	397
92077	WP_214435322.1	nifH	NZ_CP004372.1_1049	ChIl	34	285	170	8	1	279	1	272	9.91e-43	392
92078	WP_214435322.1	nifH	DYND01000018.1_16	ChIl	34	292	164	11	1	279	1	275	1.43e-42	391
92079	WP_214435322.1	nifH	JAAXXL010000046.1_2	ChIl	33	290	168	10	1	279	1	275	1.94e-42	390
92080	WP_214435322.1	nifH	SKYA01000129.1_8	ChIl	35	294	163	12	1	279	1	280	2.12e-42	390
92081	WP_214435322.1	nifH	CAIPYV010000135.1_29	ChIl	33	290	167	11	1	279	1	275	2.65e-42	389
92082	WP_214435322.1	nifH	JAKSDC010000069.1_8	ChIl	33	290	168	11	1	279	1	275	2.65e-42	389
92083	WP_214435322.1	nifH	CAIMHT010000086.1_5	ChIl	33	290	167	11	1	279	1	275	2.65e-42	389
92084	WP_214435322.1	nifH	NZ_KE557285.1_125	ChIl	33	311	162	11	1	279	1	298	3.97e-42	389
92086	WP_012407784.1	nifH	PMFP01000038.1_4	ChIl	36	297	170	6	1	297	1	276	3.67e-46	419
92087	WP_012407784.1	nifH	NC_009976.1_540	ChIl	35	324	157	9	1	297	1	296	1.59e-44	408
92088	WP_012407784.1	nifH	PLFC01000065.1_35	ChIl	35	299	172	6	1	297	1	278	2.13e-44	406
92089	WP_012407784.1	nifH	QCIW01000011.1_15	ChIl	33	323	161	8	1	297	1	295	2.9e-44	406
92090	WP_012407784.1	nifH	PLAE01000116.1_10	ChIl	34	297	176	5	1	297	1	278	3.96e-44	404
92091	WP_012407784.1	nifH	QCHV01000013.1_22	ChIl	35	324	157	8	1	297	1	296	4.02e-44	405
92092	WP_012407784.1	nifH	QCKG01000004.1_128	ChIl	34	324	159	8	1	297	1	296	5.47e-44	404
92093	WP_012407784.1	nifH	NZ_JNAU01000004.1_74	ChIl	34	326	155	9	1	297	1	296	1.02e-43	402
92094	WP_012407784.1	nifH	NZ_JAGQEK010000015.1_5	ChIl	35	301	165	8	1	297	1	273	1.25e-43	400
92095	WP_012407784.1	nifH	NZ_WXEX01000005.1_61	ChIl	34	303	178	7	1	297	1	287	1.6e-43	400
92097	WP_042205515.1	nifH	PMFP01000038.1_4	ChIl	36	295	168	7	1	292	1	276	1.85e-44	406
92098	WP_042205515.1	nifH	JALQST010000094.1_10	ChIl	34	299	184	7	1	292	1	293	4.06e-43	397
92099	WP_042205515.1	nifH	NZ_JAAORA010000001.1_444	ChIl	34	299	167	11	1	292	1	275	2.56e-42	390
92100	WP_042205515.1	nifH	CAIQSY010000070.1_5	ChIl	34	299	167	11	1	292	1	275	2.56e-42	390
92101	WP_042205515.1	nifH	NZ_AASE01000013.1_34	ChIl	34	299	167	11	1	292	1	275	2.56e-42	390
92102	WP_042205515.1	nifH	NZ_JACJRS010000038.1_42	ChIl	33	299	186	7	1	292	1	293	2.59e-42	391
92103	WP_042205515.1	nifH	JAAXXL010000046.1_2	ChIl	34	299	167	11	1	292	1	275	3.49e-42	389
92104	WP_042205515.1	nifH	CAILRB010000041.1_3	ChIl	34	299	167	10	1	292	1	275	4.75e-42	388
92105	WP_042205515.1	nifH	NZ_CP046155.1_209	ChIl	33	299	186	7	1	292	1	293	4.79e-42	389
92106	WP_042205515.1	nifH	NC_002932.3_1881	ChIl	34	300	167	10	1	292	1	276	6.58e-42	387
92108	WP_163675331.1	nifH	NZ_CP011304.1_2837	ChIl	38	298	171	7	1	294	1	289	3.66e-47	427
92109	WP_163675331.1	nifH	NC_010296.1_1455	ChIl	38	298	172	7	1	294	1	289	9.27e-47	424
92110	WP_163675331.1	nifH	NZ_BJKP01000015.1_51	ChIl	38	298	172	7	1	294	1	289	9.27e-47	424
92111	WP_163675331.1	nifH	MTBT01000335.1_6	ChIl	38	298	172	7	1	294	1	289	9.27e-47	424
92112	WP_163675331.1	nifH	SFAU01000046.1_4	ChIl	38	298	172	7	1	294	1	289	9.27e-47	424
92113	WP_163675331.1	nifH	PMFP01000038.1_4	ChIl	36	294	169	7	1	294	1	276	9.94e-47	423
92114	WP_163675331.1	nifH	SFBI01000019.1_17	ChIl	38	298	172	7	1	294	1	289	1.26e-46	423
92115	WP_163675331.1	nifH	NZ_CP046973.1_1199	ChIl	38	298	172	7	1	294	1	289	1.26e-46	423
92116	WP_163675331.1	nifH	NZ_JACJQV010000206.1_23	ChIl	38	298	172	7	1	294	1	289	1.26e-46	423
92117	WP_163675331.1	nifH	NZ_JACJSV010000041.1_6	ChIl	38	298	172	7	1	294	1	289	1.26e-46	423
92119	WP_142524257.1	nifH	SFAU01000046.1_4	ChIl	37	299	175	7	1	295	1	289	7.47e-43	395
92120	WP_142524257.1	nifH	JAIMKV010000034.1_29	ChIl	35	299	183	6	1	295	1	292	1.07e-42	394
92121	WP_142524257.1	nifH	NZ_ALVZ01000211.1_36	ChIl	36	299	175	7	1	295	1	286	1.79e-42	392
92122	WP_142524257.1	nifH	JAHHIL010000063.1_8	ChIl	36	304	168	8	1	295	1	287	3.37e-42	390
92123	WP_142524257.1	nifH	SFBI01000019.1_17	ChIl	36	299	176	7	1	295	1	289	3.5e-42	390
92124	WP_142524257.1	nifH	JAADBR010000121.1_10	ChIl	36	299	176	7	1	295	1	289	3.5e-42	390
92125	WP_142524257.1	nifH	NZ_JACJSV010000041.1_6	ChIl	36	299	176	7	1	295	1	289	3.5e-42	390
92126	WP_142524257.1	nifH	NZ_JADEXY010000007.1_45	ChIl	36	299	176	7	1	295	1	289	3.5e-42	390
92127	WP_142524257.1	nifH	NZ_CAIP01000405.1_20	ChIl	36	299	176	7	1	295	1	289	4.76e-42	389
92128	WP_142524257.1	nifH	SFBL01000001.1_14	ChIl	36	299	176	7	1	295	1	289	4.76e-42	389
92130	WP_012406824.1	nifH	JACAUC010000014.1_14	ChIl	34	299	166	7	1	293	1	273	1.18e-41	385
92131	WP_012406824.1	nifH	DCSM01000008.1_9	ChIl	35	303	158	11	1	293	1	273	1.61e-41	384
92132	WP_012406824.1	nifH	JAAUSY010000193.1_6	ChIl	35	300	160	10	1	293	1	271	7.27e-41	379
92133	WP_012406824.1	nifH	JAIMKV010000034.1_29	ChIl	35	299	180	8	1	293	1	292	7.71e-41	380
92134	WP_012406824.1	nifH	NZ_JRFE01000050.1_31	ChIl	36	301	177	9	1	293	1	292	7.71e-41	380
92135	WP_012406824.1	nifH	JAAXXL010000046.1_2	ChIl	33	299	170	9	1	293	1	275	1.06e-40	378
92136	WP_012406824.1	nifH	JACATZ010000001.1_2114	ChIl	33	300	168	9	1	293	1	273	1.4e-40	377
92137	WP_012406824.1	nifH	SZXY01000016.1_42	ChIl	33	299	170	9	1	293	1	275	1.97e-40	376
92138	WP_012406824.1	nifH	PMFP01000038.1_4	ChIl	34	293	176	7	1	293	1	276	3.71e-40	374
92139	WP_012406824.1	nifH	NZ_JADWDC010000061.1_11	ChIl	35	297	182	7	1	293	1	290	4.73e-40	374
92141	WP_216308230.1	nifH	JACAUC010000014.1_14	ChIl	36	283	161	8	1	273	1	273	1.82e-50	449
92142	WP_216308230.1	nifH	JACATZ010000001.1_2114	ChIl	36	283	161	8	1	273	1	273	1.18e-49	443
92143	WP_216308230.1	nifH	PLAE01000116.1_10	ChIl	34	284	171	6	1	273	1	278	2.91e-48	433
92144	WP_216308230.1	nifH	PMFP01000038.1_4	ChIl	35	282	168	7	1	273	1	276	6.26e-47	423
92145	WP_216308230.1	nifH	PLFC01000065.1_35	ChIl	32	284	176	6	1	273	1	278	7.79e-46	415
92146	WP_216308230.1	nifH	JANWWA010000012.1_17	ChIl	37	285	156	13	1	273	1	274	9.87e-46	414
92147	WP_216308230.1	nifH	CAIWUU010000121.1_37	ChIl	35	285	163	12	1	273	1	275	2.55e-45	411
92148	WP_216308230.1	nifH	JANWVM010000025.1_15	ChIl	35	288	164	9	1	273	1	280	2.79e-45	411
92149	WP_216308230.1	nifH	CAILXE010000466.1_3	ChIl	35	285	162	12	1	273	1	275	4.74e-45	409
92150	WP_216308230.1	nifH	SZXV01000002.1_419	ChIl	35	285	162	12	1	273	1	275	4.74e-45	409
92152	WP_074764655.1	nifH	JALQST010000094.1_10	ChIl	36	306	174	9	1	298	1	293	8.2e-52	462
92153	WP_074764655.1	nifH	JAGWXD010000040.1_16	ChIl	37	306	173	9	1	298	1	293	1.12e-51	461
92154	WP_074764655.1	nifH	NZ_JACJRS010000038.1_42	ChIl	36	306	174	9	1	298	1	293	2.08e-51	459
92155	WP_074764655.1	nifH	NZ_CP046155.1_209	ChIl	36	306	174	10	1	298	1	293	2.84e-51	458
92156	WP_074764655.1	nifH	NZ_ALVZ01000211.1_36	ChIl	37	309	162	11	1	298	1	286	3.4e-51	457
92157	WP_074764655.1	nifH	NZ_JACJPP010000004.1_239	ChIl	36	306	174	9	1	298	1	293	3.88e-51	457
92158	WP_074764655.1	nifH	SLIY01000235.1_2	ChIl	36	306	176	9	1	298	1	293	5.3e-51	456
92159	WP_074764655.1	nifH	NZ_SMDQ01000050.1_29	ChIl	36	306	176	9	1	298	1	293	7.23e-51	455
92160	WP_074764655.1	nifH	DVEE01000562.1_7	ChIl	36	306	174	9	1	298	1	293	7.23e-51	455
92161	WP_074764655.1	nifH	JACMLN010000088.1_11	ChIl	37	306	155	8	1	298	1	275	9.55e-51	453
92163	WP_025697427.1	nifH	NZ_ALVZ01000211.1_36	ChIl	38	305	157	10	1	292	1	286	5.87e-54	477
92164	WP_025697427.1	nifH	JALQST010000094.1_10	ChIl	37	308	162	10	1	292	1	293	3.19e-53	472
92165	WP_025697427.1	nifH	NC_007775.1_2262	ChIl	38	306	159	10	1	292	1	289	4.03e-53	471
92166	WP_025697427.1	nifH	NZ_BLJI01000002.1_374	ChIl	39	303	161	10	1	292	1	290	5.61e-53	470
92167	WP_025697427.1	nifH	NZ_JACJRS010000038.1_42	ChIl	37	308	162	10	1	292	1	293	5.95e-53	470
92168	WP_025697427.1	nifH	NZ_CP046155.1_209	ChIl	37	308	164	10	1	292	1	293	1.11e-52	468
92169	WP_025697427.1	nifH	NZ_CM001776.1_2560	ChIl	37	300	159	9	1	292	1	279	1.16e-52	467
92170	WP_025697427.1	nifH	DVEE01000562.1_7	ChIl	38	306	164	9	1	292	1	293	1.51e-52	467
92171	WP_025697427.1	nifH	JADEXJ010000059.1_23	ChIl	38	306	161	10	1	292	1	290	1.95e-52	466
92172	WP_025697427.1	nifH	JAGWXD010000040.1_16	ChIl	37	306	165	9	1	292	1	293	2.07e-52	466
92174	WP_185582407.1	nifH	PMFP01000038.1_4	ChIl	33	321	171	7	1	321	1	276	5.46e-43	397
92175	WP_185582407.1	nifH	PLAE01000116.1_10	ChIl	33	321	173	6	1	321	1	278	2.64e-42	392
92176	WP_185582407.1	nifH	NZ_JRFE01000050.1_31	ChIl	34	325	178	8	1	321	1	292	3.39e-42	392
92177	WP_185582407.1	nifH	NZ_LR213874.1_5	ChIl	34	325	173	9	1	321	1	289	2.77e-41	385
92178	WP_185582407.1	nifH	NZ_CP046155.1_209	ChIl	33	326	179	9	1	321	1	293	2.97e-41	385
92179	WP_185582407.1	nifH	JALQST010000094.1_10	ChIl	34	325	180	9	1	321	1	293	7.48e-41	382
92180	WP_185582407.1	nifH	NZ_JACJOD010000014.1_71	ChIl	34	325	173	8	1	321	1	287	1.25e-40	380
92181	WP_185582407.1	nifH	NZ_CP042326.1_2642	ChIl	33	325	181	8	1	321	1	293	1.38e-40	380
92182	WP_185582407.1	nifH	JAHHIL010000063.1_8	ChIl	34	326	172	8	1	321	1	287	1.69e-40	379
92183	WP_185582407.1	nifH	PLFC01000065.1_35	ChIl	32	321	176	6	1	321	1	278	1.97e-40	378
92185	WP_077864625.1	nifH	JACAUC010000014.1_14	ChIl	38	294	153	8	1	285	1	273	3.45e-53	470
92186	WP_077864625.1	nifH	JACATZ010000001.1_2114	ChIl	37	294	156	8	1	285	1	273	6.88e-51	453
92187	WP_077864625.1	nifH	JANWWA010000012.1_17	ChIl	37	295	156	11	1	285	1	274	2.58e-48	434
92188	WP_077864625.1	nifH	PHFL01000010.1_143	ChIl	36	295	159	10	1	285	1	274	1.22e-47	429
92189	WP_077864625.1	nifH	PMFP01000038.1_4	ChIl	35	291	167	7	1	285	1	276	1.27e-47	429
92190	WP_077864625.1	nifH	JAAUSY010000193.1_6	ChIl	35	294	160	9	1	285	1	271	1.01e-46	422
92191	WP_077864625.1	nifH	JADKFS010000001.1_997	ChIl	36	294	159	10	1	285	1	273	1.96e-46	420
92192	WP_077864625.1	nifH	DCSM01000008.1_9	ChIl	35	294	160	9	1	285	1	273	1.96e-46	420
92193	WP_077864625.1	nifH	NC_009767.1_1691	ChIl	36	294	159	10	1	285	1	273	2.67e-46	419
92194	WP_077864625.1	nifH	JACDGP010000095.1_5	ChIl	36	294	158	11	1	285	1	273	4.97e-46	417
92196	WP_100897265.1	nifH	PMFP01000038.1_4	ChIl	33	325	169	8	1	325	1	276	2.76e-42	392
92197	WP_100897265.1	nifH	NZ_JRFE01000050.1_31	ChIl	34	329	176	8	1	325	1	292	3.67e-42	392
92198	WP_100897265.1	nifH	PLAE01000116.1_10	ChIl	33	325	172	6	1	325	1	278	7.22e-42	389
92199	WP_100897265.1	nifH	NZ_LR213874.1_5	ChIl	35	329	170	10	1	325	1	289	4.08e-41	384
92200	WP_100897265.1	nifH	NZ_CP046155.1_209	ChIl	33	330	178	10	1	325	1	293	1.1e-40	381
92201	WP_100897265.1	nifH	JAAUUT010000033.1_40	ChIl	33	329	175	7	1	325	1	288	1.37e-40	380
92202	WP_100897265.1	nifH	NZ_PVWF01000071.1_2	ChIl	34	329	175	9	1	325	1	290	1.42e-40	380
92203	WP_100897265.1	nifH	NZ_CP030139.1_2096	ChIl	34	329	171	9	1	325	1	286	1.8e-40	379
92204	WP_100897265.1	nifH	JALQST010000094.1_10	ChIl	33	329	179	9	1	325	1	293	2.03e-40	379
92205	WP_100897265.1	nifH	JAHHIL010000063.1_8	ChIl	34	330	169	9	1	325	1	287	2.49e-40	378
92207	WP_074502485.1	nifH	JACATZ010000001.1_2114	ChIl	38	282	157	10	1	272	1	273	1.15e-49	443
92208	WP_074502485.1	nifH	JACAUC010000014.1_14	ChIl	37	282	159	10	1	272	1	273	1.39e-48	435
92209	WP_074502485.1	nifH	PLAE01000116.1_10	ChIl	35	285	166	7	1	272	1	278	4.66e-47	424
92210	WP_074502485.1	nifH	SZXY01000016.1_42	ChIl	35	282	166	10	1	272	1	275	8.2e-47	422
92211	WP_074502485.1	nifH	JANWWA010000012.1_17	ChIl	37	283	159	10	1	272	1	274	2.79e-46	418
92212	WP_074502485.1	nifH	JAAXXL010000046.1_2	ChIl	35	282	166	10	1	272	1	275	2.84e-46	418
92213	WP_074502485.1	nifH	CAIQSY010000070.1_5	ChIl	36	284	160	11	1	272	1	275	2.84e-46	418
92214	WP_074502485.1	nifH	NZ_LR213874.1_5	ChIl	35	297	159	9	1	272	1	289	3.67e-46	418
92215	WP_074502485.1	nifH	JAAUUT010000033.1_40	ChIl	35	296	161	9	1	272	1	288	4.92e-46	417
92216	WP_074502485.1	nifH	NZ_JADWDC010000061.1_11	ChIl	35	301	156	11	1	272	1	290	5.1e-46	417
92218	WP_005994097.1	nifH	JANWWA010000012.1_17	ChIl	37	285	158	10	1	274	1	274	2.02e-48	434
92219	WP_005994097.1	nifH	JACAUC010000014.1_14	ChIl	34	284	166	8	1	274	1	273	5.04e-48	431
92220	WP_005994097.1	nifH	PHFL01000010.1_143	ChIl	37	285	158	10	1	274	1	274	1.78e-47	427
92221	WP_005994097.1	nifH	JACATZ010000001.1_2114	ChIl	36	289	155	9	1	274	1	273	2.38e-47	426
92222	WP_005994097.1	nifH	DCSM01000008.1_9	ChIl	35	284	163	9	1	274	1	273	8.26e-47	422
92223	WP_005994097.1	nifH	CAIQSY010000070.1_5	ChIl	35	286	164	11	1	274	1	275	1.6e-46	420
92224	WP_005994097.1	nifH	WYDT01000003.1_196	ChIl	37	283	158	10	1	274	1	272	2.06e-46	419
92225	WP_005994097.1	nifH	DYND01000018.1_16	ChIl	35	286	164	11	1	274	1	275	2.18e-46	419
92226	WP_005994097.1	nifH	JACAEO010000075.1_2	ChIl	36	284	159	10	1	274	1	272	2.81e-46	418
92227	WP_005994097.1	nifH	JACDGP010000095.1_5	ChIl	36	284	160	9	1	274	1	273	2.86e-46	418
92229	WP_088522711.1	nifH	NZ_ALVZ01000211.1_36	ChIl	38	298	162	9	1	288	1	286	2.1e-54	480
92230	WP_088522711.1	nifH	OV696605.1_833	ChIl	40	298	154	9	1	288	1	282	6.77e-54	476
92231	WP_088522711.1	nifH	PLAE01000116.1_10	ChIl	38	292	162	7	1	288	1	278	1.6e-53	473
92232	WP_088522711.1	nifH	NZ_CP017675.1_2746	ChIl	38	297	162	8	1	288	1	284	6.24e-53	469
92233	WP_088522711.1	nifH	NZ_CP046155.1_209	ChIl	37	301	169	8	1	288	1	293	7.42e-53	469
92234	WP_088522711.1	nifH	JALQST010000094.1_10	ChIl	37	301	168	8	1	288	1	293	7.42e-53	469
92235	WP_088522711.1	nifH	NZ_JACJRS010000038.1_42	ChIl	37	301	168	8	1	288	1	293	1.01e-52	468
92236	WP_088522711.1	nifH	NZ_JACJPI010000045.1_78	ChIl	37	300	163	8	1	288	1	287	1.23e-52	467
92237	WP_088522711.1	nifH	NZ_JALAAD010000001.1_561	ChIl	38	296	161	8	1	288	1	282	1.53e-52	466
92238	WP_088522711.1	nifH	JAHHHQ010000049.1_88	ChIl	36	301	171	7	1	288	1	293	3.52e-52	464
92240	WP_027534893.1	nifH	JAIMKV010000034.1_29	ChIl	35	299	183	7	1	294	1	292	7.71e-43	395
92241	WP_027534893.1	nifH	NZ_JRFE01000050.1_31	ChIl	34	299	185	7	1	294	1	292	2.65e-42	391
92242	WP_027534893.1	nifH	NZ_AP018281.1_652	ChIl	34	298	186	6	1	294	1	291	3.55e-42	390
92243	WP_027534893.1	nifH	JAHHHZ010000022.1_3	ChIl	34	302	181	8	1	294	1	293	1.26e-41	386
92244	WP_027534893.1	nifH	JAAUSY010000193.1_6	ChIl	34	302	161	11	1	294	1	271	1.59e-41	384
92245	WP_027534893.1	nifH	NZ_CP016474.1_2581	ChIl	34	298	182	7	1	294	1	288	2.14e-41	384
92246	WP_027534893.1	nifH	NZ_CP016477.1_2356	ChIl	34	298	182	7	1	294	1	288	2.14e-41	384
92247	WP_027534893.1	nifH	DCSM01000008.1_9	ChIl	34	302	161	10	1	294	1	273	3.05e-41	382
92248	WP_027534893.1	nifH	NZ_LUFH02000001.1_5	ChIl	34	298	183	6	1	294	1	288	3.97e-41	382
92249	WP_027534893.1	nifH	NC_014248.1_2815	ChIl	34	298	182	6	1	294	1	288	3.97e-41	382
92251	WP_119720534.1	nifH	NZ_JRFE01000050.1_31	ChIl	39	309	156	12	1	292	1	292	1.02e-54	483
92252	WP_119720534.1	nifH	NC_007776.1_998	ChIl	39	296	160	10	1	292	1	278	1.06e-54	482
92253	WP_119720534.1	nifH	JADEXJ010000059.1_23	ChIl	38	308	156	11	1	292	1	290	1.18e-53	475
92254	WP_119720534.1	nifH	NZ_ALVZ01000211.1_36	ChIl	39	303	157	11	1	292	1	286	1.5e-53	474
92255	WP_119720534.1	nifH	NZ_JAFIRA010000032.1_24	ChIl	38	296	162	10	1	292	1	278	1.75e-53	473
92256	WP_119720534.1	nifH	JAAHFX010000002.1_636	ChIl	37	306	162	9	1	292	1	288	2.12e-53	473
92257	WP_119720534.1	nifH	NZ_JACJTT010000067.1_3	ChIl	37	306	161	11	1	292	1	288	3.96e-53	471
92258	WP_119720534.1	nifH	NZ_AP018281.1_652	ChIl	38	308	159	11	1	292	1	291	4.19e-53	471
92259	WP_119720534.1	nifH	JAHHHZ010000022.1_3	ChIl	38	311	156	11	1	292	1	293	4.36e-53	471
92260	WP_119720534.1	nifH	NZ_JAKFYQ010000004.1_67	ChIl	38	296	162	10	1	292	1	278	4.45e-53	470
92262	WP_054261180.1	nifH	NZ_ALVZ01000211.1_36	ChIl	40	300	158	10	1	291	1	286	6.02e-57	499
92263	WP_054261180.1	nifH	NZ_CM001776.1_2560	ChIl	40	299	152	10	1	291	1	279	7.16e-57	498
92264	WP_054261180.1	nifH	JAHHII010000014.1_50	ChIl	38	299	164	7	1	291	1	286	3.91e-56	493
92265	WP_054261180.1	nifH	NZ_JRFE01000050.1_31	ChIl	39	305	158	11	1	291	1	292	4.4e-56	493
92266	WP_054261180.1	nifH	NZ_CP046155.1_209	ChIl	38	304	165	10	1	291	1	293	4.49e-56	493
92267	WP_054261180.1	nifH	DVEE01000562.1_7	ChIl	38	305	162	10	1	291	1	293	6.13e-56	492
92268	WP_054261180.1	nifH	NZ_JQFA01000002.1_2317	ChIl	39	306	160	11	1	291	1	293	6.13e-56	492
92269	WP_054261180.1	nifH	JADEXJ010000059.1_23	ChIl	39	303	159	10	1	291	1	290	7.9e-56	491
92270	WP_054261180.1	nifH	JAGWXD010000040.1_16	ChIl	38	304	165	10	1	291	1	293	8.37e-56	491
92271	WP_054261180.1	nifH	NZ_BLJI01000002.1_374	ChIl	39	311	148	10	1	291	1	290	1.08e-55	490
92273	WP_094327394.1	nifH	PMFP01000038.1_4	ChIl	35	297	171	6	1	297	1	276	3.67e-46	419
92274	WP_094327394.1	nifH	JACAUC010000014.1_14	ChIl	32	303	169	6	1	297	1	273	7.69e-45	409
92275	WP_094327394.1	nifH	PLFC01000065.1_35	ChIl	34	297	176	5	1	297	1	278	8.42e-45	409
92276	WP_094327394.1	nifH	PLAE01000116.1_10	ChIl	34	297	176	5	1	297	1	278	8.42e-45	409
92277	WP_094327394.1	nifH	JACATZ010000001.1_2114	ChIl	33	303	167	6	1	297	1	273	3.61e-44	404
92278	WP_094327394.1	nifH	QCIW01000011.1_15	ChIl	34	324	157	10	1	297	1	295	9.97e-44	402
92279	WP_094327394.1	nifH	NC_009976.1_540	ChIl	35	325	154	11	1	297	1	296	1.02e-43	402
92280	WP_094327394.1	nifH	QCKG01000004.1_128	ChIl	34	325	156	10	1	297	1	296	1.88e-43	400
92281	WP_094327394.1	nifH	QCHV01000013.1_22	ChIl	35	325	155	9	1	297	1	296	2.56e-43	399
92282	WP_094327394.1	nifH	JAAUUT010000033.1_40	ChIl	35	301	180	6	1	297	1	288	3.03e-43	398
92284	WP_024281021.1	nifH	NZ_AP018281.1_652	ChIl	33	298	189	7	1	294	1	291	2.6e-42	391
92285	WP_024281021.1	nifH	JACAUC010000014.1_14	ChIl	32	300	171	8	1	294	1	273	3.51e-42	389
92286	WP_024281021.1	nifH	PMFP01000038.1_4	ChIl	35	297	169	8	1	294	1	276	5.04e-42	388
92287	WP_024281021.1	nifH	JAIMKV010000034.1_29	ChIl	34	299	186	8	1	294	1	292	6.69e-42	388
92288	WP_024281021.1	nifH	NZ_JRFE01000050.1_31	ChIl	33	299	189	7	1	294	1	292	6.69e-42	388
92289	WP_024281021.1	nifH	DCSM01000008.1_9	ChIl	34	304	159	11	1	294	1	273	1.64e-41	384
92290	WP_024281021.1	nifH	NZ_CP016474.1_2581	ChIl	34	298	184	7	1	294	1	288	2.14e-41	384
92291	WP_024281021.1	nifH	NZ_CP016477.1_2356	ChIl	34	298	184	7	1	294	1	288	2.14e-41	384
92292	WP_024281021.1	nifH	NZ_AP014821.1_725	ChIl	33	298	188	6	1	294	1	290	2.22e-41	384
92293	WP_024281021.1	nifH	VRZC01000162.1_3	ChIl	33	298	187	6	1	294	1	290	2.22e-41	384
92295	WP_094328859.1	nifH	PMFP01000038.1_4	ChIl	35	296	171	7	1	296	1	276	9.09e-46	416
92296	WP_094328859.1	nifH	PLAE01000116.1_10	ChIl	34	296	176	5	1	296	1	278	2.84e-44	405
92297	WP_094328859.1	nifH	NC_009976.1_540	ChIl	34	323	158	9	1	296	1	296	2.89e-44	406
92298	WP_094328859.1	nifH	PLFC01000065.1_35	ChIl	34	299	173	5	1	296	1	278	3.88e-44	404
92299	WP_094328859.1	nifH	NZ_JNAU01000004.1_74	ChIl	35	325	154	9	1	296	1	296	3.93e-44	405
92300	WP_094328859.1	nifH	QCLI01000001.1_42	ChIl	34	323	160	8	1	296	1	296	1.35e-43	401
92301	WP_094328859.1	nifH	QCPK01000035.1_10	ChIl	34	323	160	8	1	296	1	296	1.35e-43	401
92302	WP_094328859.1	nifH	QCHT01000003.1_42	ChIl	34	323	160	8	1	296	1	296	1.84e-43	400
92303	WP_094328859.1	nifH	QCIZ01000004.1_118	ChIl	34	323	158	9	1	296	1	296	1.84e-43	400
92304	WP_094328859.1	nifH	QCKG01000004.1_128	ChIl	35	323	157	10	1	296	1	296	2.51e-43	399
92306	WP_039304722.1	nifH	NZ_CM001776.1_2560	ChIl	38	297	162	10	1	292	1	279	2.94e-52	464
92307	WP_039304722.1	nifH	NC_007775.1_2262	ChIl	37	306	162	11	1	292	1	289	3.15e-51	457
92308	WP_039304722.1	nifH	JAAUUH010000047.1_9	ChIl	38	301	160	11	1	292	1	283	9.74e-51	453
92309	WP_039304722.1	nifH	JACMLN010000088.1_11	ChIl	37	300	157	10	1	292	1	275	1.14e-50	452
92310	WP_039304722.1	nifH	NC_019748.1_3753	ChIl	36	300	173	8	1	292	1	290	1.52e-50	452
92311	WP_039304722.1	nifH	NC_007776.1_998	ChIl	37	300	159	10	1	292	1	278	1.65e-50	451
92312	WP_039304722.1	nifH	DVDX01000016.1_20	ChIl	36	306	164	10	1	292	1	289	2.03e-50	451
92313	WP_039304722.1	nifH	JAGWXD010000040.1_16	ChIl	35	308	168	8	1	292	1	293	2.19e-50	451
92314	WP_039304722.1	nifH	JAAUUM010000006.1_11	ChIl	37	300	162	11	1	292	1	280	2.34e-50	450
92315	WP_039304722.1	nifH	DVEE01000562.1_7	ChIl	36	310	164	9	1	292	1	293	2.99e-50	450
92317	WP_185539425.1	nifH	PMFP01000038.1_4	ChIl	35	297	172	5	1	297	1	276	1.45e-46	422
92318	WP_185539425.1	nifH	PLAE01000116.1_10	ChIl	35	297	175	5	1	297	1	278	3.33e-45	412
92319	WP_185539425.1	nifH	PLFC01000065.1_35	ChIl	34	297	176	4	1	297	1	278	8.42e-45	409
92320	WP_185539425.1	nifH	NZ_JAGQEK010000015.1_5	ChIl	34	300	167	8	1	297	1	273	1.25e-43	400
92321	WP_185539425.1	nifH	CAIYSK010000418.1_2	ChIl	35	301	165	8	1	297	1	273	1.7e-43	399
92322	WP_185539425.1	nifH	JACAUC010000014.1_14	ChIl	32	303	171	5	1	297	1	273	2.31e-43	398
92323	WP_185539425.1	nifH	QCFH01000001.1_8	ChIl	34	324	158	10	1	297	1	296	2.56e-43	399
92324	WP_185539425.1	nifH	CAMDEM010000005.1_116	ChIl	35	301	165	8	1	297	1	273	3.15e-43	397
92325	WP_185539425.1	nifH	NC_009976.1_540	ChIl	34	324	159	10	1	297	1	296	4.75e-43	397
92326	WP_185539425.1	nifH	NZ_JNAU01000004.1_74	ChIl	34	325	156	10	1	297	1	296	6.47e-43	396
92328	WP_073586925.1	nifH	NZ_JADEWX010000077.1_23	ChIl	36	304	171	8	1	292	1	293	4.36e-53	471
92329	WP_073586925.1	nifH	PYER01000086.1_8	ChIl	36	304	172	8	1	292	1	293	4.36e-53	471
92330	WP_073586925.1	nifH	NZ_ALVZ01000211.1_36	ChIl	36	300	169	9	1	292	1	286	5.2e-53	470
92331	WP_073586925.1	nifH	JACCVJ010000499.1_1	ChIl	37	305	166	9	1	292	1	292	5.83e-53	470
92332	WP_073586925.1	nifH	NZ_JQFA01000002.1_2317	ChIl	36	304	173	8	1	292	1	293	5.95e-53	470
92333	WP_073586925.1	nifH	NZ_JADEWR010000012.1_43	ChIl	36	304	172	8	1	292	1	293	5.95e-53	470
92334	WP_073586925.1	nifH	NZ_JACJPP010000004.1_239	ChIl	36	304	173	9	1	292	1	293	8.12e-53	469
92335	WP_073586925.1	nifH	NZ_BLJI01000002.1_374	ChIl	38	304	164	11	1	292	1	290	1.05e-52	468
92336	WP_073586925.1	nifH	NZ_JH976537.1_3298	ChIl	36	304	172	8	1	292	1	293	1.11e-52	468
92337	WP_073586925.1	nifH	PYGV01000214.1_4	ChIl	36	304	173	8	1	292	1	293	1.11e-52	468
92339	WP_077895192.1	nifH	JANWWA010000012.1_17	ChIl	36	284	162	10	1	273	1	274	2.38e-47	426
92340	WP_077895192.1	nifH	JACATZ010000001.1_2114	ChIl	35	284	164	9	1	273	1	273	5.92e-47	423
92341	WP_077895192.1	nifH	PHFL01000010.1_143	ChIl	36	284	162	10	1	273	1	274	6.03e-47	423
92342	WP_077895192.1	nifH	PMFP01000038.1_4	ChIl	35	282	169	6	1	273	1	276	8.54e-47	422
92343	WP_077895192.1	nifH	JACAUC010000014.1_14	ChIl	34	283	167	8	1	273	1	273	1.1e-46	421
92344	WP_077895192.1	nifH	NC_022600.1_3913	ChIl	35	283	165	10	1	273	1	275	2.13e-46	419
92345	WP_077895192.1	nifH	PLFC01000065.1_35	ChIl	35	284	167	7	1	273	1	278	2.25e-46	419
92346	WP_077895192.1	nifH	NC_007776.1_998	ChIl	35	286	165	9	1	273	1	278	3.07e-46	418
92347	WP_077895192.1	nifH	NZ_JAKFYQ010000004.1_67	ChIl	35	286	164	9	1	273	1	278	4.19e-46	417
92348	WP_077895192.1	nifH	PLAE01000116.1_10	ChIl	35	284	168	8	1	273	1	278	4.19e-46	417
92350	WP_094351482.1	nifH	PMFP01000038.1_4	ChIl	33	318	172	7	1	318	1	276	9.52e-43	395
92351	WP_094351482.1	nifH	PLAE01000116.1_10	ChIl	33	318	174	7	1	318	1	278	1.16e-41	387
92352	WP_094351482.1	nifH	NZ_LR213874.1_5	ChIl	35	322	173	10	1	318	1	289	1.92e-41	386
92353	WP_094351482.1	nifH	NZ_JRFE01000050.1_31	ChIl	34	322	179	9	1	318	1	292	2.02e-41	386
92354	WP_094351482.1	nifH	JAAUUT010000033.1_40	ChIl	32	322	180	7	1	318	1	288	6.46e-41	382
92355	WP_094351482.1	nifH	JAHHHZ010000022.1_3	ChIl	34	322	181	9	1	318	1	293	7.05e-41	382
92356	WP_094351482.1	nifH	JALQST010000094.1_10	ChIl	33	322	182	9	1	318	1	293	9.58e-41	381
92357	WP_094351482.1	nifH	NZ_JACJOD010000014.1_71	ChIl	34	322	174	9	1	318	1	287	1.17e-40	380
92358	WP_094351482.1	nifH	NZ_CP046155.1_209	ChIl	33	323	182	9	1	318	1	293	1.3e-40	380
92359	WP_094351482.1	nifH	NZ_JADWDC010000061.1_11	ChIl	34	322	177	10	1	318	1	290	1.68e-40	379
92361	WP_150357052.1	nifH	JACAUC010000014.1_14	ChIl	37	282	159	8	1	272	1	273	5.12e-51	453
92362	WP_150357052.1	nifH	JACATZ010000001.1_2114	ChIl	37	283	156	9	1	272	1	273	1.3e-50	450
92363	WP_150357052.1	nifH	CAIMCD010000013.1_12	ChIl	37	282	160	9	1	272	1	275	6.42e-50	445
92364	WP_150357052.1	nifH	JANWWA010000012.1_17	ChIl	39	284	152	11	1	272	1	274	1.17e-49	443
92365	WP_150357052.1	nifH	CAIXCO010000280.1_8	ChIl	37	282	160	10	1	272	1	275	1.2e-49	443
92366	WP_150357052.1	nifH	JAAXWO010000020.1_3	ChIl	37	282	160	9	1	272	1	275	1.2e-49	443
92367	WP_150357052.1	nifH	JAAXXL010000046.1_2	ChIl	37	282	161	9	1	272	1	275	1.63e-49	442
92368	WP_150357052.1	nifH	CAIJWE010000067.1_14	ChIl	37	282	160	10	1	272	1	275	2.23e-49	441
92369	WP_150357052.1	nifH	CAJAIK010000036.1_53	ChIl	37	282	160	10	1	272	1	275	2.23e-49	441
92370	WP_150357052.1	nifH	JABDHL010000006.1_17	ChIl	37	282	161	9	1	272	1	275	2.23e-49	441
92372	WP_148602245.1	nifH	JACAUC010000014.1_14	ChIl	37	294	154	8	1	285	1	273	2.84e-54	478
92373	WP_148602245.1	nifH	JACATZ010000001.1_2114	ChIl	37	294	154	8	1	285	1	273	2.24e-52	464
92374	WP_148602245.1	nifH	PHFL01000010.1_143	ChIl	36	295	157	10	1	285	1	274	4.81e-48	432
92375	WP_148602245.1	nifH	JANWWA010000012.1_17	ChIl	36	295	158	10	1	285	1	274	6.56e-48	431
92376	WP_148602245.1	nifH	JAAUSY010000193.1_6	ChIl	35	294	158	10	1	285	1	271	2.15e-47	427
92377	WP_148602245.1	nifH	DCSM01000008.1_9	ChIl	36	294	158	9	1	285	1	273	4.15e-47	425
92378	WP_148602245.1	nifH	NZ_CP045393.1_2790	ChIl	35	291	164	8	1	285	1	272	5.56e-47	424
92379	WP_148602245.1	nifH	NZ_CP004372.1_1049	ChIl	35	291	165	9	1	285	1	272	1.41e-46	421
92380	WP_148602245.1	nifH	JAGHYV010000020.1_53	ChIl	36	296	155	11	1	285	1	273	1.44e-46	421
92381	WP_148602245.1	nifH	NC_009767.1_1691	ChIl	36	296	155	11	1	285	1	273	1.44e-46	421
92383	WP_015710526.1	nifH	DVEE01000562.1_7	ChIl	39	306	161	10	1	292	1	293	6.72e-54	477
92384	WP_015710526.1	nifH	NZ_JQFA01000002.1_2317	ChIl	37	303	171	8	1	292	1	293	1.71e-53	474
92385	WP_015710526.1	nifH	NZ_JACSWB010000217.1_61	ChIl	38	303	162	10	1	292	1	287	2.08e-53	473
92386	WP_015710526.1	nifH	JAGWXD010000040.1_16	ChIl	37	306	166	9	1	292	1	293	4.36e-53	471
92387	WP_015710526.1	nifH	LUGL01000050.1_12	ChIl	38	303	160	10	1	292	1	287	5.3e-53	470
92388	WP_015710526.1	nifH	CP070233.1_967	ChIl	37	301	167	8	1	292	1	288	5.4e-53	470
92389	WP_015710526.1	nifH	NZ_JADEWR010000012.1_43	ChIl	38	303	167	10	1	292	1	293	5.95e-53	470
92390	WP_015710526.1	nifH	JADEXA010000010.1_7	ChIl	38	300	164	9	1	292	1	286	7.1e-53	469
92391	WP_015710526.1	nifH	NZ_JACJTT010000067.1_3	ChIl	39	305	157	11	1	292	1	288	7.38e-53	469
92392	WP_015710526.1	nifH	PYER01000086.1_8	ChIl	38	303	167	10	1	292	1	293	8.12e-53	469
92394	WP_188579588.1	nifH	PMFP01000038.1_4	ChIl	35	297	168	8	1	294	1	276	3.12e-43	397
92395	WP_188579588.1	nifH	NZ_AP018281.1_652	ChIl	33	298	189	6	1	294	1	291	1.03e-42	394
92396	WP_188579588.1	nifH	PLAE01000116.1_10	ChIl	33	294	180	5	1	294	1	278	2.07e-42	391
92397	WP_188579588.1	nifH	JAIMKV010000034.1_29	ChIl	33	299	187	7	1	294	1	292	2.65e-42	391
92398	WP_188579588.1	nifH	NZ_JRFE01000050.1_31	ChIl	33	299	187	8	1	294	1	292	3.61e-42	390
92399	WP_188579588.1	nifH	JALQST010000094.1_10	ChIl	33	299	189	7	1	294	1	293	5e-42	389
92400	WP_188579588.1	nifH	PLFC01000065.1_35	ChIl	33	297	178	6	1	294	1	278	5.22e-42	388
92401	WP_188579588.1	nifH	JACAUC010000014.1_14	ChIl	32	300	172	7	1	294	1	273	6.5e-42	387
92402	WP_188579588.1	nifH	DVDX01000016.1_20	ChIl	35	305	172	8	1	294	1	289	8.64e-42	387
92403	WP_188579588.1	nifH	NZ_JACJRS010000038.1_42	ChIl	33	299	190	7	1	294	1	293	9.26e-42	387
92405	WP_179076559.1	nifH	NZ_BBWW01000001.1_4764	ChIl	34	307	173	10	1	299	1	286	2.29e-41	384
92406	WP_179076559.1	nifH	NZ_KB731324.1_5195	ChIl	34	307	174	10	1	299	1	286	1.07e-40	379
92407	WP_179076559.1	nifH	JACJNW010000023.1_309	ChIl	34	307	175	10	1	299	1	286	1.98e-40	377
92408	WP_179076559.1	nifH	JACJNX010000070.1_47	ChIl	34	307	175	10	1	299	1	286	1.98e-40	377
92409	WP_179076559.1	nifH	JADEXW010000123.1_4	ChIl	33	307	176	10	1	299	1	286	1.26e-39	371
92410	WP_179076559.1	nifH	JAHHHC010000015.1_7	ChIl	34	308	173	11	1	299	1	288	1.3e-39	371
92411	WP_179076559.1	nifH	LWTK01000031.1_3	ChIl	34	308	175	10	1	299	1	288	1.3e-39	371
92412	WP_179076559.1	nifH	NZ_QMEA01000068.1_4	ChIl	34	308	173	11	1	299	1	288	1.77e-39	370
92413	WP_179076559.1	nifH	NZ_JACJTU010000006.1_147	ChIl	34	308	175	10	1	299	1	288	2.4e-39	369
92414	WP_179076559.1	nifH	CAIUCS010000039.1_13	ChIl	34	308	175	10	1	299	1	288	2.4e-39	369
92416	WP_169217771.1	nifH	PMFP01000038.1_4	ChIl	32	326	171	7	1	326	1	276	1.79e-41	386
92417	WP_169217771.1	nifH	CAIYSK010000418.1_2	ChIl	32	330	162	9	1	326	1	273	1.46e-40	379
92418	WP_169217771.1	nifH	CAMDEM010000005.1_116	ChIl	33	330	160	10	1	326	1	273	2.7e-40	377
92419	WP_169217771.1	nifH	NZ_JRFE01000050.1_31	ChIl	32	330	182	8	1	326	1	292	6.96e-40	375
92420	WP_169217771.1	nifH	PLAE01000116.1_10	ChIl	31	326	176	6	1	326	1	278	7.42e-40	374
92421	WP_169217771.1	nifH	NZ_LR213874.1_5	ChIl	33	330	176	10	1	326	1	289	8.98e-40	374
92422	WP_169217771.1	nifH	NZ_JAGQEK010000015.1_5	ChIl	32	330	162	9	1	326	1	273	9.25e-40	373
92423	WP_169217771.1	nifH	JAAUUT010000033.1_40	ChIl	31	330	181	8	1	326	1	288	4.09e-39	369
92424	WP_169217771.1	nifH	QCOP01000017.1_6	ChIl	32	352	155	11	1	326	1	295	6.26e-39	368
92425	WP_169217771.1	nifH	QCIW01000011.1_15	ChIl	32	352	156	11	1	326	1	295	6.26e-39	368
92427	WP_015131644.1	nifH	PMFP01000038.1_4	ChIl	35	301	172	5	1	301	1	276	6.22e-47	425
92428	WP_015131644.1	nifH	PLFC01000065.1_35	ChIl	35	301	174	5	1	301	1	278	4.14e-46	419
92429	WP_015131644.1	nifH	PLAE01000116.1_10	ChIl	35	301	174	5	1	301	1	278	1.05e-45	416
92430	WP_015131644.1	nifH	NZ_WXEX01000005.1_61	ChIl	33	306	181	7	1	301	1	287	5.2e-42	389
92431	WP_015131644.1	nifH	NZ_BLJI01000002.1_374	ChIl	35	306	177	8	1	301	1	290	7.47e-42	388
92432	WP_015131644.1	nifH	NZ_JACJST010000013.1_164	ChIl	35	306	176	7	1	301	1	288	1.82e-41	385
92433	WP_015131644.1	nifH	NZ_LZQD01000008.1_83	ChIl	35	306	176	7	1	301	1	288	1.82e-41	385
92434	WP_015131644.1	nifH	JACAUC010000014.1_14	ChIl	31	307	172	6	1	301	1	273	1.9e-41	384
92435	WP_015131644.1	nifH	NZ_WXEY01000004.1_205	ChIl	33	306	182	7	1	301	1	287	2.43e-41	384
92436	WP_015131644.1	nifH	NZ_KB235896.1_4073	ChIl	35	305	177	7	1	301	1	288	2.47e-41	384
92438	WP_021830465.1	nifH	PMFP01000038.1_4	ChIl	34	296	175	4	1	296	1	276	3.89e-49	441
92439	WP_021830465.1	nifH	PLFC01000065.1_35	ChIl	35	296	174	7	1	296	1	278	9e-48	431
92440	WP_021830465.1	nifH	PLAE01000116.1_10	ChIl	35	296	175	7	1	296	1	278	1.47e-46	422
92441	WP_021830465.1	nifH	NZ_PXOH01000008.1_150	ChIl	34	301	182	8	1	296	1	290	5.52e-45	411
92442	WP_021830465.1	nifH	KB904821.1_2181	ChIl	34	300	183	7	1	296	1	290	1.4e-44	408
92443	WP_021830465.1	nifH	NZ_BLJI01000002.1_374	ChIl	34	301	183	8	1	296	1	290	1.4e-44	408
92444	WP_021830465.1	nifH	NZ_JRFE01000050.1_31	ChIl	34	302	183	6	1	296	1	292	1.97e-44	407
92445	WP_021830465.1	nifH	JAAHGY010000033.1_24	ChIl	33	303	178	7	1	296	1	286	2.41e-44	406
92446	WP_021830465.1	nifH	NZ_JACJST010000013.1_164	ChIl	34	300	182	6	1	296	1	288	3.41e-44	405
92447	WP_021830465.1	nifH	NZ_LZQD01000008.1_83	ChIl	34	300	182	6	1	296	1	288	3.41e-44	405
92449	WP_038671792.1	nifH	JAGWXD010000040.1_16	ChIl	40	304	159	10	1	291	1	293	6.91e-57	499
92450	WP_038671792.1	nifH	NZ_CP046155.1_209	ChIl	39	304	161	10	1	291	1	293	1.29e-56	497
92451	WP_038671792.1	nifH	DVEE01000562.1_7	ChIl	39	304	160	10	1	291	1	293	1.76e-56	496
92452	WP_038671792.1	nifH	JALQST010000094.1_10	ChIl	39	304	161	10	1	291	1	293	2.41e-56	495
92453	WP_038671792.1	nifH	NZ_ALVZ01000211.1_36	ChIl	39	299	160	9	1	291	1	286	3.91e-56	493
92454	WP_038671792.1	nifH	NZ_JRFE01000050.1_31	ChIl	39	305	158	11	1	291	1	292	4.4e-56	493
92455	WP_038671792.1	nifH	NZ_AP018281.1_652	ChIl	38	304	161	9	1	291	1	291	8.05e-56	491
92456	WP_038671792.1	nifH	NZ_JACJRS010000038.1_42	ChIl	39	304	161	10	1	291	1	293	8.37e-56	491
92457	WP_038671792.1	nifH	JAHHHL010000001.1_304	ChIl	39	304	155	9	1	291	1	288	1.42e-55	489
92458	WP_038671792.1	nifH	JADEXA010000010.1_7	ChIl	39	299	162	7	1	291	1	286	1.86e-55	488
92460	WP_010256281.1	nifH	JACAUC010000014.1_14	ChIl	37	295	155	10	1	285	1	273	4.45e-50	447
92461	WP_010256281.1	nifH	PHFL01000010.1_143	ChIl	37	295	155	10	1	285	1	274	1.57e-49	443
92462	WP_010256281.1	nifH	JACATZ010000001.1_2114	ChIl	36	294	157	9	1	285	1	273	9.98e-49	437
92463	WP_010256281.1	nifH	JANWWA010000012.1_17	ChIl	39	295	149	13	1	285	1	274	1.89e-48	435
92464	WP_010256281.1	nifH	DCSM01000008.1_9	ChIl	37	294	154	10	1	285	1	273	1.2e-47	429
92465	WP_010256281.1	nifH	DVEE01000562.1_7	ChIl	37	303	163	12	1	285	1	293	2.08e-46	421
92466	WP_010256281.1	nifH	JAAUSY010000193.1_6	ChIl	35	294	158	9	1	285	1	271	2.58e-46	419
92467	WP_010256281.1	nifH	JAAXXL010000046.1_2	ChIl	37	296	155	13	1	285	1	275	2.77e-46	419
92468	WP_010256281.1	nifH	NC_008639.1_2528	ChIl	36	298	154	13	1	285	1	275	3.78e-46	418
92469	WP_010256281.1	nifH	SZXZ01000009.1_17	ChIl	37	297	154	14	1	285	1	275	5.16e-46	417
92471	WP_185242557.1	nifH	JAGWXD010000040.1_16	ChIl	37	305	166	10	1	292	1	293	1.93e-54	481
92472	WP_185242557.1	nifH	CACBXB010000005.1_114	ChIl	37	326	143	12	1	292	1	299	4.05e-54	479
92473	WP_185242557.1	nifH	CACLGX010000023.1_25	ChIl	37	326	143	12	1	292	1	299	4.05e-54	479
92474	WP_185242557.1	nifH	NZ_JACJOF010000038.1_28	ChIl	37	303	171	9	1	292	1	293	6.72e-54	477
92475	WP_185242557.1	nifH	NZ_JACJPP010000004.1_239	ChIl	37	306	167	10	1	292	1	293	6.72e-54	477
92476	WP_185242557.1	nifH	QBLT01000278.1_7	ChIl	37	303	171	9	1	292	1	293	6.72e-54	477
92477	WP_185242557.1	nifH	NZ_JACJQN010000017.1_134	ChIl	37	303	171	9	1	292	1	293	6.72e-54	477
92478	WP_185242557.1	nifH	JACMLN010000088.1_11	ChIl	39	301	150	12	1	292	1	275	8.84e-54	475
92479	WP_185242557.1	nifH	JAAFJU010000058.1_5	ChIl	38	301	162	10	1	292	1	284	1.05e-53	475
92480	WP_185242557.1	nifH	JAHHHQ010000049.1_88	ChIl	37	306	165	11	1	292	1	293	1.25e-53	475
92482	WP_199884226.1	nifH	PMFP01000038.1_4	ChIl	39	282	164	6	1	279	1	276	5.26e-52	461
92483	WP_199884226.1	nifH	JACAUC010000014.1_14	ChIl	37	289	157	8	1	279	1	273	6.78e-52	460
92484	WP_199884226.1	nifH	JACATZ010000001.1_2114	ChIl	37	289	157	8	1	279	1	273	8.2e-51	452
92485	WP_199884226.1	nifH	PHFL01000010.1_143	ChIl	36	290	158	11	1	279	1	274	1.66e-48	435
92486	WP_199884226.1	nifH	JANWWA010000012.1_17	ChIl	37	290	156	11	1	279	1	274	1.66e-48	435
92487	WP_199884226.1	nifH	PLFC01000065.1_35	ChIl	35	288	169	7	1	279	1	278	2.14e-47	427
92488	WP_199884226.1	nifH	JAAUSY010000193.1_6	ChIl	35	288	161	9	1	279	1	271	2.57e-47	426
92489	WP_199884226.1	nifH	NC_011059.1_2016	ChIl	36	291	158	11	1	279	1	275	3.77e-47	425
92490	WP_199884226.1	nifH	NZ_CP022571.1_2075	ChIl	35	291	160	11	1	279	1	275	5.15e-47	424
92491	WP_199884226.1	nifH	DCSM01000008.1_9	ChIl	36	289	160	10	1	279	1	273	6.77e-47	423
92493	WP_029649209.1	nifH	NZ_JRFE01000050.1_31	ChIl	35	300	181	9	1	295	1	292	3.12e-43	398
92494	WP_029649209.1	nifH	JACAUC010000014.1_14	ChIl	31	301	174	7	1	295	1	273	1.68e-41	384
92495	WP_029649209.1	nifH	PMFP01000038.1_4	ChIl	35	298	168	9	1	295	1	276	1.77e-41	384
92496	WP_029649209.1	nifH	NC_010337.2_1145	ChIl	33	300	184	8	1	295	1	287	2.92e-41	383
92497	WP_029649209.1	nifH	DVDX01000016.1_20	ChIl	35	306	172	8	1	295	1	289	5.61e-41	381
92498	WP_029649209.1	nifH	NZ_AP018281.1_652	ChIl	32	299	191	7	1	295	1	291	5.81e-41	381
92499	WP_029649209.1	nifH	NZ_WXEY01000004.1_205	ChIl	32	300	185	8	1	295	1	287	7.37e-41	380
92500	WP_029649209.1	nifH	JAIMKV010000034.1_29	ChIl	33	300	187	7	1	295	1	292	8.04e-41	380
92501	WP_029649209.1	nifH	PLAE01000116.1_10	ChIl	33	302	170	9	1	295	1	278	8.57e-41	379
92502	WP_029649209.1	nifH	NC_007775.1_2262	ChIl	34	306	174	8	1	295	1	289	1.41e-40	378
92504	WP_014239786.1	nifH	NC_019689.1_3052	ChIl	36	297	178	7	1	293	1	289	6.93e-45	410
92505	WP_014239786.1	nifH	NZ_BLJI01000002.1_374	ChIl	36	298	178	8	1	293	1	290	7.06e-45	410
92506	WP_014239786.1	nifH	PMFP01000038.1_4	ChIl	36	293	171	7	1	293	1	276	1.02e-44	408
92507	WP_014239786.1	nifH	NZ_CP030139.1_2096	ChIl	35	297	177	7	1	293	1	286	1.66e-44	407
92508	WP_014239786.1	nifH	JAAUUT010000033.1_40	ChIl	36	298	176	10	1	293	1	288	1.72e-44	407
92509	WP_014239786.1	nifH	NZ_CP011304.1_2837	ChIl	37	298	173	9	1	293	1	289	1.75e-44	407
92510	WP_014239786.1	nifH	NZ_JRFE01000050.1_31	ChIl	35	299	180	8	1	293	1	292	1.85e-44	407
92511	WP_014239786.1	nifH	JAAUUH010000047.1_9	ChIl	37	297	170	8	1	293	1	283	2.14e-44	406
92512	WP_014239786.1	nifH	NZ_JACJSV010000041.1_6	ChIl	37	298	173	9	1	293	1	289	2.39e-44	406
92513	WP_014239786.1	nifH	NZ_JADEXY010000007.1_45	ChIl	37	298	173	9	1	293	1	289	2.39e-44	406
92515	WP_012647540.1	nifH	JAAUUT010000033.1_40	ChIl	38	301	165	8	1	292	1	288	4.16e-56	493
92516	WP_012647540.1	nifH	NZ_JRFE01000050.1_31	ChIl	38	306	161	10	1	292	1	292	4.5e-56	493
92517	WP_012647540.1	nifH	NZ_ALVZ01000211.1_36	ChIl	38	300	164	9	1	292	1	286	5.47e-56	492
92518	WP_012647540.1	nifH	NZ_CP046155.1_209	ChIl	38	306	164	10	1	292	1	293	8.57e-56	491
92519	WP_012647540.1	nifH	NZ_FTOM01000002.1_505	ChIl	38	326	141	11	1	292	1	298	1.29e-55	490
92520	WP_012647540.1	nifH	NZ_PVWK01000140.1_155	ChIl	39	306	156	10	1	292	1	288	1.98e-55	488
92521	WP_012647540.1	nifH	NZ_BLJI01000002.1_374	ChIl	39	311	151	11	1	292	1	290	2.06e-55	488
92522	WP_012647540.1	nifH	NZ_CM001776.1_2560	ChIl	38	301	155	10	1	292	1	279	2.27e-55	487
92523	WP_012647540.1	nifH	NZ_NRRN01000026.1_16	ChIl	37	330	142	11	1	292	1	302	2.6e-55	488
92524	WP_012647540.1	nifH	NZ_JACJPI010000045.1_78	ChIl	39	305	155	10	1	292	1	287	2.65e-55	487
92526	WP_008418121.1	nifH	JANWWA010000012.1_17	ChIl	41	287	147	11	1	277	1	274	1.39e-52	465
92527	WP_008418121.1	nifH	PHFL01000010.1_143	ChIl	39	287	152	11	1	277	1	274	9.02e-52	459
92528	WP_008418121.1	nifH	JACAUC010000014.1_14	ChIl	38	286	156	8	1	277	1	273	1.21e-51	458
92529	WP_008418121.1	nifH	JACATZ010000001.1_2114	ChIl	37	286	157	8	1	277	1	273	4.2e-51	454
92530	WP_008418121.1	nifH	JAAXXL010000046.1_2	ChIl	37	288	157	10	1	277	1	275	7.19e-50	445
92531	WP_008418121.1	nifH	JABDHK010000004.1_141	ChIl	37	288	158	10	1	277	1	275	1.34e-49	443
92532	WP_008418121.1	nifH	DCSM01000008.1_9	ChIl	37	286	157	9	1	277	1	273	1.76e-49	442
92533	WP_008418121.1	nifH	CAITSZ010000030.1_46	ChIl	37	288	158	10	1	277	1	275	2.5e-49	441
92534	WP_008418121.1	nifH	SZXX01000006.1_31	ChIl	37	288	158	10	1	277	1	275	2.5e-49	441
92535	WP_008418121.1	nifH	WYDT01000003.1_196	ChIl	39	285	154	10	1	277	1	272	3.22e-49	440
92537	WP_013625894.1	nifH	NZ_ALVZ01000211.1_36	ChIl	38	301	164	10	1	292	1	286	2.04e-53	473
92538	WP_013625894.1	nifH	NZ_CP046155.1_209	ChIl	37	304	168	10	1	292	1	293	1.51e-52	467
92539	WP_013625894.1	nifH	JALQST010000094.1_10	ChIl	38	304	167	10	1	292	1	293	2.82e-52	465
92540	WP_013625894.1	nifH	JAGWXD010000040.1_16	ChIl	37	304	169	10	1	292	1	293	3.85e-52	464
92541	WP_013625894.1	nifH	NZ_JACJRS010000038.1_42	ChIl	37	304	168	10	1	292	1	293	7.17e-52	462
92542	WP_013625894.1	nifH	NZ_PVWK01000140.1_155	ChIl	38	306	157	11	1	292	1	288	8.9e-52	461
92543	WP_013625894.1	nifH	NZ_AP018281.1_652	ChIl	37	304	166	11	1	292	1	291	9.42e-52	461
92544	WP_013625894.1	nifH	JAIMKV010000034.1_29	ChIl	37	305	166	11	1	292	1	292	9.6e-52	461
92545	WP_013625894.1	nifH	DVEE01000562.1_7	ChIl	37	306	165	10	1	292	1	293	9.79e-52	461
92546	WP_013625894.1	nifH	NZ_JACSWB010000217.1_61	ChIl	37	304	164	10	1	292	1	287	2.22e-51	458
92548	WP_151157887.1	nifH	JACMLN010000088.1_11	ChIl	37	299	155	9	1	291	1	275	4.63e-54	477
92549	WP_151157887.1	nifH	JAGWXD010000040.1_16	ChIl	37	303	169	9	1	291	1	293	4.81e-54	478
92550	WP_151157887.1	nifH	PYGV01000214.1_4	ChIl	36	302	172	9	1	291	1	293	1.23e-53	475
92551	WP_151157887.1	nifH	JAHHHQ010000049.1_88	ChIl	36	302	174	8	1	291	1	293	2.28e-53	473
92552	WP_151157887.1	nifH	QBLT01000278.1_7	ChIl	36	302	174	8	1	291	1	293	2.28e-53	473
92553	WP_151157887.1	nifH	NZ_JACJOF010000038.1_28	ChIl	36	302	174	8	1	291	1	293	2.28e-53	473
92554	WP_151157887.1	nifH	NZ_JACJQN010000017.1_134	ChIl	36	302	174	8	1	291	1	293	2.28e-53	473
92555	WP_151157887.1	nifH	NZ_JACJOX010000039.1_28	ChIl	36	302	174	8	1	291	1	293	3.12e-53	472
92556	WP_151157887.1	nifH	NZ_JQFA01000002.1_2317	ChIl	36	302	173	9	1	291	1	293	3.12e-53	472
92557	WP_151157887.1	nifH	NZ_CP046155.1_209	ChIl	37	301	173	8	1	291	1	293	4.26e-53	471
92559	WP_045868724.1	nifH	PMFP01000038.1_4	ChIl	37	296	166	6	1	296	1	276	2.09e-49	443
92560	WP_045868724.1	nifH	PLFC01000065.1_35	ChIl	36	296	170	7	1	296	1	278	3.12e-47	427
92561	WP_045868724.1	nifH	PLAE01000116.1_10	ChIl	36	296	171	7	1	296	1	278	9.43e-46	416
92562	WP_045868724.1	nifH	JACAUC010000014.1_14	ChIl	31	302	172	6	1	296	1	273	4.82e-44	403
92563	WP_045868724.1	nifH	NZ_JAGQEK010000015.1_5	ChIl	36	301	160	10	1	296	1	273	8.95e-44	401
92564	WP_045868724.1	nifH	CAIYSK010000418.1_2	ChIl	35	302	160	11	1	296	1	273	1.66e-43	399
92565	WP_045868724.1	nifH	NC_009976.1_540	ChIl	35	324	156	10	1	296	1	296	2.51e-43	399
92566	WP_045868724.1	nifH	CAMDEM010000005.1_116	ChIl	35	302	160	11	1	296	1	273	3.09e-43	397
92567	WP_045868724.1	nifH	QCKG01000004.1_128	ChIl	35	324	155	11	1	296	1	296	3.42e-43	398
92568	WP_045868724.1	nifH	JACATZ010000001.1_2114	ChIl	32	302	169	6	1	296	1	273	4.2e-43	396
92570	WP_106009169.1	nifH	JACAUC010000014.1_14	ChIl	38	284	154	9	1	272	1	273	4.23e-52	461
92571	WP_106009169.1	nifH	JACATZ010000001.1_2114	ChIl	38	283	154	9	1	272	1	273	1.08e-51	458
92572	WP_106009169.1	nifH	JANWWA010000012.1_17	ChIl	38	283	155	10	1	272	1	274	2.64e-48	433
92573	WP_106009169.1	nifH	PMFP01000038.1_4	ChIl	35	282	166	6	1	272	1	276	3.74e-48	432
92574	WP_106009169.1	nifH	PLFC01000065.1_35	ChIl	34	284	169	6	1	272	1	278	1.34e-47	428
92575	WP_106009169.1	nifH	PHFL01000010.1_143	ChIl	37	283	157	12	1	272	1	274	1.7e-47	427
92576	WP_106009169.1	nifH	JABDHL010000006.1_17	ChIl	36	282	163	9	1	272	1	275	3.23e-47	425
92577	WP_106009169.1	nifH	JAAXXL010000046.1_2	ChIl	36	282	163	9	1	272	1	275	3.23e-47	425
92578	WP_106009169.1	nifH	NZ_CP022571.1_2075	ChIl	36	282	163	10	1	272	1	275	3.23e-47	425
92579	WP_106009169.1	nifH	CAIMCD010000013.1_12	ChIl	36	282	163	9	1	272	1	275	4.41e-47	424
92581	WP_190700437.1	nifH	PMFP01000038.1_4	ChIl	35	297	172	5	1	297	1	276	4.18e-47	426
92582	WP_190700437.1	nifH	PLAE01000116.1_10	ChIl	35	297	175	5	1	297	1	278	1.31e-45	415
92583	WP_190700437.1	nifH	PLFC01000065.1_35	ChIl	34	297	176	4	1	297	1	278	4.54e-45	411
92584	WP_190700437.1	nifH	NZ_JAGQEK010000015.1_5	ChIl	35	300	165	8	1	297	1	273	5.64e-45	410
92585	WP_190700437.1	nifH	CAIYSK010000418.1_2	ChIl	35	301	163	9	1	297	1	273	1.43e-44	407
92586	WP_190700437.1	nifH	CAMDEM010000005.1_116	ChIl	35	301	164	8	1	297	1	273	2.65e-44	405
92587	WP_190700437.1	nifH	NC_009976.1_540	ChIl	35	324	157	11	1	297	1	296	4.02e-44	405
92588	WP_190700437.1	nifH	QCHV01000013.1_22	ChIl	35	325	155	11	1	297	1	296	1.88e-43	400
92589	WP_190700437.1	nifH	NZ_WXEX01000005.1_61	ChIl	33	302	182	6	1	297	1	287	2.18e-43	399
92590	WP_190700437.1	nifH	QCIW01000011.1_15	ChIl	33	322	163	8	1	297	1	295	2.52e-43	399
92592	WP_024519957.1	nifH	JACAUC010000014.1_14	ChIl	32	299	172	7	1	293	1	273	4.68e-42	388
92593	WP_024519957.1	nifH	JAIMKV010000034.1_29	ChIl	34	299	183	7	1	293	1	292	4.81e-42	389
92594	WP_024519957.1	nifH	JAHHHZ010000022.1_3	ChIl	34	302	181	8	1	293	1	293	1.23e-41	386
92595	WP_024519957.1	nifH	DCSM01000008.1_9	ChIl	35	301	160	10	1	293	1	273	1.61e-41	384
92596	WP_024519957.1	nifH	JAAUUH010000047.1_9	ChIl	36	297	172	9	1	293	1	283	1.92e-41	384
92597	WP_024519957.1	nifH	PMFP01000038.1_4	ChIl	35	293	174	7	1	293	1	276	3.15e-41	382
92598	WP_024519957.1	nifH	NZ_JADWDC010000061.1_11	ChIl	33	297	187	6	1	293	1	290	4.02e-41	382
92599	WP_024519957.1	nifH	CAINOO010000284.1_2	ChIl	33	299	170	9	1	293	1	275	5.73e-41	380
92600	WP_024519957.1	nifH	CAIRXW010000013.1_24	ChIl	33	299	170	9	1	293	1	275	5.73e-41	380
92601	WP_024519957.1	nifH	JAAUSY010000193.1_6	ChIl	34	301	162	11	1	293	1	271	7.27e-41	379
92603	WP_137696164.1	nifH	JACAUC010000014.1_14	ChIl	36	296	157	8	1	287	1	273	4.36e-52	462
92604	WP_137696164.1	nifH	JACATZ010000001.1_2114	ChIl	36	296	158	8	1	287	1	273	1.83e-50	450
92605	WP_137696164.1	nifH	NZ_NRSK01000008.1_51	ChIl	36	294	162	10	1	287	1	276	1.81e-47	428
92606	WP_137696164.1	nifH	NZ_FOUO01000005.1_15	ChIl	37	294	161	10	1	287	1	276	2.47e-47	427
92607	WP_137696164.1	nifH	NZ_FOGU01000003.1_259	ChIl	35	317	158	10	1	287	1	298	3.7e-47	427
92608	WP_137696164.1	nifH	NZ_UETC01000001.1_110	ChIl	36	315	156	12	1	287	1	296	4.87e-47	426
92609	WP_137696164.1	nifH	PHFL01000010.1_143	ChIl	35	297	159	11	1	287	1	274	8.22e-47	423
92610	WP_137696164.1	nifH	PMFP01000038.1_4	ChIl	36	298	157	9	1	287	1	276	8.53e-47	423
92611	WP_137696164.1	nifH	JAAUSY010000193.1_6	ChIl	35	296	157	11	1	287	1	271	1.06e-46	422
92612	WP_137696164.1	nifH	PLFC01000065.1_35	ChIl	35	292	171	8	1	287	1	278	1.21e-46	422
92614	WP_137696171.1	nifH	NZ_PVWK01000140.1_155	ChIl	37	304	163	10	1	291	1	288	7.21e-53	469
92615	WP_137696171.1	nifH	NZ_JADEWY010000122.1_7	ChIl	36	304	166	10	1	291	1	288	7.21e-53	469
92616	WP_137696171.1	nifH	NZ_ALVZ01000211.1_36	ChIl	36	299	169	10	1	291	1	286	9.47e-53	468
92617	WP_137696171.1	nifH	JAAFJU010000058.1_5	ChIl	36	303	163	11	1	291	1	284	1.7e-52	466
92618	WP_137696171.1	nifH	JADEXW010000123.1_4	ChIl	36	302	165	9	1	291	1	286	2.41e-52	465
92619	WP_137696171.1	nifH	NZ_JACJPI010000045.1_78	ChIl	37	303	163	10	1	291	1	287	2.46e-52	465
92620	WP_137696171.1	nifH	JAGWXD010000040.1_16	ChIl	35	304	174	10	1	291	1	293	5.14e-52	463
92621	WP_137696171.1	nifH	NZ_PVWO01000582.1_1	ChIl	36	304	165	10	1	291	1	288	6.37e-52	462
92622	WP_137696171.1	nifH	JAAUUT010000033.1_40	ChIl	35	302	172	9	1	291	1	288	8.7e-52	461
92623	WP_137696171.1	nifH	JAHHHL010000001.1_304	ChIl	37	304	164	10	1	291	1	288	8.7e-52	461
92625	WP_025336427.1	nifH	PMFP01000038.1_4	ChIl	35	299	168	8	1	296	1	276	2.08e-42	391
92626	WP_025336427.1	nifH	JALQST010000094.1_10	ChIl	34	300	188	7	1	296	1	293	3.31e-41	383
92627	WP_025336427.1	nifH	DBAX01000074.1_29	ChIl	35	300	175	8	1	296	1	283	5.15e-41	381
92628	WP_025336427.1	nifH	NZ_CP046155.1_209	ChIl	33	300	189	7	1	296	1	293	8.35e-41	380
92629	WP_025336427.1	nifH	NZ_CP075171.1_190	ChIl	34	300	181	8	1	296	1	288	1.04e-40	379
92630	WP_025336427.1	nifH	NZ_BLJI01000002.1_374	ChIl	34	300	183	8	1	296	1	290	1.08e-40	379
92631	WP_025336427.1	nifH	JACCVJ010000499.1_1	ChIl	35	300	184	7	1	296	1	292	1.12e-40	379
92632	WP_025336427.1	nifH	CAILRB010000041.1_3	ChIl	33	303	168	10	1	296	1	275	1.13e-40	378
92633	WP_025336427.1	nifH	NZ_JACJRS010000038.1_42	ChIl	33	300	189	7	1	296	1	293	1.14e-40	379
92634	WP_025336427.1	nifH	JAHHGU010000067.1_12	ChIl	35	300	179	8	1	296	1	288	1.42e-40	378
92647	WP_167723396.1	nifH	PMFP01000038.1_4	ChIl	36	297	168	7	1	297	1	276	1.06e-46	423
92648	WP_167723396.1	nifH	NZ_JAGQEK010000015.1_5	ChIl	36	301	160	9	1	297	1	273	3.04e-45	412
92649	WP_167723396.1	nifH	PLAE01000116.1_10	ChIl	35	297	174	6	1	297	1	278	4.54e-45	411
92650	WP_167723396.1	nifH	CAIYSK010000418.1_2	ChIl	36	302	159	10	1	297	1	273	1.05e-44	408
92651	WP_167723396.1	nifH	JACAUC010000014.1_14	ChIl	32	303	171	6	1	297	1	273	1.05e-44	408
92652	WP_167723396.1	nifH	CAMDEM010000005.1_116	ChIl	36	302	159	10	1	297	1	273	1.95e-44	406
92653	WP_167723396.1	nifH	PLFC01000065.1_35	ChIl	34	297	176	6	1	297	1	278	2.13e-44	406
92654	WP_167723396.1	nifH	QCOP01000017.1_6	ChIl	35	324	154	11	1	297	1	295	5.38e-44	404
92655	WP_167723396.1	nifH	NC_009976.1_540	ChIl	35	324	155	11	1	297	1	296	5.47e-44	404
92656	WP_167723396.1	nifH	NZ_JNAU01000004.1_74	ChIl	36	326	151	11	1	297	1	296	1.02e-43	402
92658	WP_054160731.1	nifH	NZ_ALVZ01000211.1_36	ChIl	37	299	167	11	1	291	1	286	6.13e-52	462
92659	WP_054160731.1	nifH	JAIMKV010000034.1_29	ChIl	37	305	166	13	1	291	1	292	2.1e-50	451
92660	WP_054160731.1	nifH	JAGWXD010000040.1_16	ChIl	36	302	173	9	1	291	1	293	2.14e-50	451
92661	WP_054160731.1	nifH	NZ_PVWF01000071.1_2	ChIl	36	303	168	11	1	291	1	290	5.15e-50	448
92662	WP_054160731.1	nifH	NZ_CP046155.1_209	ChIl	35	301	177	8	1	291	1	293	5.45e-50	448
92663	WP_054160731.1	nifH	NZ_JACSWB010000217.1_61	ChIl	35	303	168	10	1	291	1	287	9.06e-50	446
92664	WP_054160731.1	nifH	JAHHHZ010000022.1_3	ChIl	36	306	167	12	1	291	1	293	1.01e-49	446
92665	WP_054160731.1	nifH	PLAE01000116.1_10	ChIl	37	295	166	8	1	291	1	278	1.04e-49	445
92666	WP_054160731.1	nifH	NZ_JACJPI010000045.1_78	ChIl	37	303	163	11	1	291	1	287	1.24e-49	445
92667	WP_054160731.1	nifH	JADEXJ010000059.1_23	ChIl	36	303	168	12	1	291	1	290	1.31e-49	445
92669	WP_096684461.1	nifH	PMFP01000038.1_4	ChIl	33	324	170	7	1	324	1	276	2.3e-43	400
92670	WP_096684461.1	nifH	NZ_JRFE01000050.1_31	ChIl	34	328	177	8	1	324	1	292	1.43e-42	395
92671	WP_096684461.1	nifH	JAAUUT010000033.1_40	ChIl	33	328	175	8	1	324	1	288	1.15e-41	388
92672	WP_096684461.1	nifH	PLAE01000116.1_10	ChIl	32	325	173	7	1	324	1	278	1.78e-41	386
92673	WP_096684461.1	nifH	SFBI01000019.1_17	ChIl	34	328	173	9	1	324	1	289	4e-41	384
92674	WP_096684461.1	nifH	JAADBR010000121.1_10	ChIl	34	328	173	9	1	324	1	289	4e-41	384
92675	WP_096684461.1	nifH	NZ_JACJSV010000041.1_6	ChIl	34	328	173	9	1	324	1	289	4e-41	384
92676	WP_096684461.1	nifH	NZ_JADEXY010000007.1_45	ChIl	34	328	173	9	1	324	1	289	4e-41	384
92677	WP_096684461.1	nifH	SFAU01000046.1_4	ChIl	34	328	173	8	1	324	1	289	5.44e-41	383
92678	WP_096684461.1	nifH	NZ_BJKP01000015.1_51	ChIl	34	328	173	9	1	324	1	289	5.44e-41	383
92680	WP_040952450.1	nifH	JAGWXD010000040.1_16	ChIl	36	303	173	9	1	292	1	293	2.63e-49	443
92681	WP_040952450.1	nifH	JALQST010000094.1_10	ChIl	36	305	171	8	1	292	1	293	1.24e-48	438
92682	WP_040952450.1	nifH	NZ_JQFA01000002.1_2317	ChIl	35	305	173	8	1	292	1	293	1.7e-48	437
92683	WP_040952450.1	nifH	JACYLR010000113.1_35	ChIl	37	300	157	10	1	292	1	277	2.34e-48	435
92684	WP_040952450.1	nifH	PYGV01000214.1_4	ChIl	35	305	173	8	1	292	1	293	3.15e-48	435
92685	WP_040952450.1	nifH	NZ_CM001776.1_2560	ChIl	36	298	167	9	1	292	1	279	3.31e-48	434
92686	WP_040952450.1	nifH	NZ_ALVZ01000211.1_36	ChIl	36	305	163	9	1	292	1	286	3.78e-48	434
92687	WP_040952450.1	nifH	NZ_SLXT01000003.1_50	ChIl	37	305	160	11	1	292	1	287	3.85e-48	434
92688	WP_040952450.1	nifH	DVEE01000562.1_7	ChIl	35	303	175	9	1	292	1	293	4.3e-48	434
92689	WP_040952450.1	nifH	NZ_JACJRS010000038.1_42	ChIl	35	305	172	8	1	292	1	293	4.3e-48	434
92691	WP_003444445.1	nifH	PMFP01000038.1_4	ChIl	37	282	164	6	1	273	1	276	7.57e-51	452
92692	WP_003444445.1	nifH	PLFC01000065.1_35	ChIl	36	284	166	6	1	273	1	278	1.07e-50	451
92693	WP_003444445.1	nifH	JACATZ010000001.1_2114	ChIl	37	284	157	9	1	273	1	273	2.49e-50	448
92694	WP_003444445.1	nifH	PLAE01000116.1_10	ChIl	36	284	166	6	1	273	1	278	2.73e-50	448
92695	WP_003444445.1	nifH	JACAUC010000014.1_14	ChIl	35	285	160	9	1	273	1	273	3e-49	440
92696	WP_003444445.1	nifH	PHFL01000010.1_143	ChIl	36	284	161	10	1	273	1	274	1.98e-48	434
92697	WP_003444445.1	nifH	JANWWA010000012.1_17	ChIl	36	284	160	10	1	273	1	274	1.98e-48	434
92698	WP_003444445.1	nifH	DYND01000018.1_16	ChIl	36	287	158	10	1	273	1	275	6.98e-48	430
92699	WP_003444445.1	nifH	JAAXXL010000046.1_2	ChIl	36	283	163	10	1	273	1	275	2.42e-47	426
92700	WP_003444445.1	nifH	CAIQSY010000070.1_5	ChIl	36	287	158	10	1	273	1	275	2.42e-47	426
92702	WP_011320742.1	nifH	PMFP01000038.1_4	ChIl	33	324	169	7	1	324	1	276	9.1e-44	403
92703	WP_011320742.1	nifH	PLAE01000116.1_10	ChIl	32	324	174	8	1	324	1	278	4.49e-41	383
92704	WP_011320742.1	nifH	PLFC01000065.1_35	ChIl	32	324	175	8	1	324	1	278	3.86e-40	376
92705	WP_011320742.1	nifH	JACAUC010000014.1_14	ChIl	29	330	171	7	1	324	1	273	4.81e-40	375
92706	WP_011320742.1	nifH	JAAUOM010000018.1_37	ChIl	33	328	180	9	1	324	1	291	6.58e-40	375
92707	WP_011320742.1	nifH	NZ_FYBH01000297.1_6	ChIl	32	328	178	9	1	324	1	288	8.49e-40	374
92708	WP_011320742.1	nifH	NZ_CP046155.1_209	ChIl	32	329	183	10	1	324	1	293	1.26e-39	373
92709	WP_011320742.1	nifH	CAIYSK010000418.1_2	ChIl	33	331	158	11	1	324	1	273	1.64e-39	371
92710	WP_011320742.1	nifH	JAAHGY010000033.1_24	ChIl	32	328	176	8	1	324	1	286	2.06e-39	371
92711	WP_011320742.1	nifH	NZ_JACJOD010000014.1_71	ChIl	32	328	178	7	1	324	1	287	2.1e-39	371
92713	WP_013866969.1	nifH	JACATZ010000001.1_2114	ChIl	38	291	152	8	1	280	1	273	2.09e-55	486
92714	WP_013866969.1	nifH	JACAUC010000014.1_14	ChIl	38	290	153	7	1	280	1	273	8.83e-54	474
92715	WP_013866969.1	nifH	CAISPW010000302.1_1	ChIl	38	291	150	8	1	280	1	273	1.46e-52	465
92716	WP_013866969.1	nifH	NC_007776.1_998	ChIl	38	287	163	7	1	280	1	278	2.2e-52	464
92717	WP_013866969.1	nifH	LJCR01001705.1_2	ChIl	38	287	156	7	1	280	1	273	3.72e-52	462
92718	WP_013866969.1	nifH	CAIRFY010000333.1_1	ChIl	38	287	157	7	1	280	1	273	5.08e-52	461
92719	WP_013866969.1	nifH	NC_009523.1_2055	ChIl	38	287	156	7	1	280	1	273	6.94e-52	460
92720	WP_013866969.1	nifH	JAGHYV010000020.1_53	ChIl	38	287	156	7	1	280	1	273	1.29e-51	458
92721	WP_013866969.1	nifH	JANWXL010000329.1_4	ChIl	38	287	157	7	1	280	1	273	1.29e-51	458
92722	WP_013866969.1	nifH	JADKGW010000002.1_154	ChIl	38	291	152	8	1	280	1	273	1.29e-51	458
92724	WP_010261159.1	nifH	NZ_ALVZ01000211.1_36	ChIl	39	299	161	10	1	291	1	286	3.47e-55	486
92725	WP_010261159.1	nifH	JADEXJ010000059.1_23	ChIl	39	303	160	11	1	291	1	290	6.2e-54	477
92726	WP_010261159.1	nifH	DVEE01000562.1_7	ChIl	38	304	164	10	1	291	1	293	8.98e-54	476
92727	WP_010261159.1	nifH	QBLT01000278.1_7	ChIl	38	304	164	9	1	291	1	293	1.67e-53	474
92728	WP_010261159.1	nifH	NZ_JACJOF010000038.1_28	ChIl	38	304	164	9	1	291	1	293	1.67e-53	474
92729	WP_010261159.1	nifH	NZ_JACJQN010000017.1_134	ChIl	38	304	164	9	1	291	1	293	1.67e-53	474
92730	WP_010261159.1	nifH	NZ_JACJPP010000004.1_239	ChIl	38	304	164	9	1	291	1	293	1.67e-53	474
92731	WP_010261159.1	nifH	JAGWXD010000040.1_16	ChIl	38	304	165	10	1	291	1	293	2.28e-53	473
92732	WP_010261159.1	nifH	JALQST010000094.1_10	ChIl	39	305	161	11	1	291	1	293	2.28e-53	473
92733	WP_010261159.1	nifH	NZ_JACJOX010000039.1_28	ChIl	38	304	164	9	1	291	1	293	2.28e-53	473
92746	WP_196590515.1	nifH	JACAUC010000014.1_14	ChIl	36	290	159	9	1	280	1	273	5.76e-48	431
92747	WP_196590515.1	nifH	JACATZ010000001.1_2114	ChIl	36	290	158	10	1	280	1	273	2e-47	427
92748	WP_196590515.1	nifH	JANWWA010000012.1_17	ChIl	36	291	157	11	1	280	1	274	2.78e-47	426
92749	WP_196590515.1	nifH	PHFL01000010.1_143	ChIl	36	291	158	11	1	280	1	274	5.17e-47	424
92750	WP_196590515.1	nifH	NC_011059.1_2016	ChIl	37	293	154	12	1	280	1	275	9.79e-47	422
92751	WP_196590515.1	nifH	NZ_CP020873.1_2112	ChIl	37	293	153	13	1	280	1	275	1.34e-46	421
92752	WP_196590515.1	nifH	DYND01000018.1_16	ChIl	36	293	156	11	1	280	1	275	1.82e-46	420
92753	WP_196590515.1	nifH	CAIQSY010000070.1_5	ChIl	36	293	157	11	1	280	1	275	1.82e-46	420
92754	WP_196590515.1	nifH	PMFP01000038.1_4	ChIl	37	283	169	6	1	280	1	276	1.86e-46	420
92755	WP_196590515.1	nifH	NZ_PDNY02000071.1_1713	ChIl	37	293	155	12	1	280	1	275	2.49e-46	419
92757	WP_213770893.1	nifH	PLAE01000116.1_10	ChIl	34	301	174	7	1	300	1	278	5e-43	396
92758	WP_213770893.1	nifH	JACAUC010000014.1_14	ChIl	32	306	170	7	1	300	1	273	1.15e-42	393
92759	WP_213770893.1	nifH	PMFP01000038.1_4	ChIl	36	301	168	8	1	300	1	276	1.66e-42	392
92760	WP_213770893.1	nifH	JAHHHZ010000022.1_3	ChIl	34	304	186	8	1	300	1	293	1.05e-41	387
92761	WP_213770893.1	nifH	JAIMKV010000034.1_29	ChIl	34	305	183	8	1	300	1	292	1.91e-41	385
92762	WP_213770893.1	nifH	PLFC01000065.1_35	ChIl	33	301	178	7	1	300	1	278	3.77e-41	382
92763	WP_213770893.1	nifH	JACATZ010000001.1_2114	ChIl	32	308	165	9	1	300	1	273	4.69e-41	381
92764	WP_213770893.1	nifH	NZ_ASSJ01000035.1_115	ChIl	34	304	186	7	1	300	1	292	4.81e-41	382
92765	WP_213770893.1	nifH	NZ_JRFE01000050.1_31	ChIl	34	304	186	9	1	300	1	292	4.81e-41	382
92766	WP_213770893.1	nifH	JADEXJ010000059.1_23	ChIl	34	304	182	9	1	300	1	290	1.17e-40	379
92768	WP_048048058.1	nifH	PLFC01000065.1_35	ChIl	37	305	161	11	1	301	1	278	1.77e-49	444
92769	WP_048048058.1	nifH	PMFP01000038.1_4	ChIl	37	305	160	10	1	301	1	276	2.33e-49	443
92770	WP_048048058.1	nifH	NZ_JRFE01000050.1_31	ChIl	35	310	175	11	1	301	1	292	1.49e-48	438
92771	WP_048048058.1	nifH	PLAE01000116.1_10	ChIl	35	306	165	10	1	301	1	278	2.13e-48	436
92772	WP_048048058.1	nifH	NC_009523.1_2055	ChIl	35	309	158	9	1	301	1	273	2.64e-48	435
92773	WP_048048058.1	nifH	NZ_ALVZ01000211.1_36	ChIl	35	309	170	9	1	301	1	286	3.37e-48	435
92774	WP_048048058.1	nifH	NZ_JH976537.1_3298	ChIl	35	310	176	10	1	301	1	293	2.47e-47	429
92775	WP_048048058.1	nifH	JAGHYV010000020.1_53	ChIl	34	309	159	9	1	301	1	273	3.16e-47	427
92776	WP_048048058.1	nifH	NZ_AP018281.1_652	ChIl	34	310	176	10	1	301	1	291	3.24e-47	428
92777	WP_048048058.1	nifH	JAHHHQ010000049.1_88	ChIl	35	310	175	10	1	301	1	293	3.36e-47	428
92779	WP_085361667.1	nifH	JAHHHZ010000022.1_3	ChIl	35	300	183	6	1	296	1	293	1.08e-44	409
92780	WP_085361667.1	nifH	JAIMKV010000034.1_29	ChIl	36	301	178	8	1	296	1	292	1.45e-44	408
92781	WP_085361667.1	nifH	NZ_AP018281.1_652	ChIl	35	300	181	7	1	296	1	291	9.09e-44	402
92782	WP_085361667.1	nifH	NZ_JADWDC010000061.1_11	ChIl	35	300	181	7	1	296	1	290	1.66e-43	400
92783	WP_085361667.1	nifH	JADEXJ010000059.1_23	ChIl	36	300	178	8	1	296	1	290	1.66e-43	400
92784	WP_085361667.1	nifH	NZ_ASSJ01000035.1_115	ChIl	35	302	180	7	1	296	1	292	3.18e-43	398
92785	WP_085361667.1	nifH	NZ_JRFE01000050.1_31	ChIl	35	300	183	7	1	296	1	292	3.18e-43	398
92786	WP_085361667.1	nifH	JAAUUH010000047.1_9	ChIl	36	300	170	8	1	296	1	283	5.03e-43	396
92787	WP_085361667.1	nifH	NZ_LR213874.1_5	ChIl	36	302	175	8	1	296	1	289	7.63e-43	395
92788	WP_085361667.1	nifH	NZ_PVWF01000071.1_2	ChIl	35	300	182	7	1	296	1	290	1.44e-42	393
92790	WP_123609389.1	nifH	JACAUC010000014.1_14	ChIl	36	294	159	8	1	285	1	273	4.45e-50	447
92791	WP_123609389.1	nifH	JACATZ010000001.1_2114	ChIl	35	294	161	8	1	285	1	273	1.86e-48	435
92792	WP_123609389.1	nifH	JANWWA010000012.1_17	ChIl	36	295	159	11	1	285	1	274	2e-46	420
92793	WP_123609389.1	nifH	PHFL01000010.1_143	ChIl	36	295	158	10	1	285	1	274	2.72e-46	419
92794	WP_123609389.1	nifH	JAAUSY010000193.1_6	ChIl	35	294	160	10	1	285	1	271	6.53e-46	416
92795	WP_123609389.1	nifH	CAIXCO010000280.1_8	ChIl	35	296	161	11	1	285	1	275	1.31e-45	414
92796	WP_123609389.1	nifH	JAGHYV010000020.1_53	ChIl	37	294	156	12	1	285	1	273	1.72e-45	413
92797	WP_123609389.1	nifH	JACDGP010000095.1_5	ChIl	36	294	159	11	1	285	1	273	1.72e-45	413
92798	WP_123609389.1	nifH	PMFP01000038.1_4	ChIl	36	296	158	9	1	285	1	276	1.82e-45	413
92799	WP_123609389.1	nifH	NC_009767.1_1691	ChIl	37	294	156	12	1	285	1	273	3.2e-45	411
92801	WP_190954475.1	nifH	PMFP01000038.1_4	ChIl	35	297	172	6	1	297	1	276	6.81e-46	417
92802	WP_190954475.1	nifH	PLAE01000116.1_10	ChIl	35	297	175	5	1	297	1	278	1.31e-45	415
92803	WP_190954475.1	nifH	PLFC01000065.1_35	ChIl	34	297	177	5	1	297	1	278	4.54e-45	411
92804	WP_190954475.1	nifH	CAIYSK010000418.1_2	ChIl	35	301	164	8	1	297	1	273	1.95e-44	406
92805	WP_190954475.1	nifH	NZ_JAGQEK010000015.1_5	ChIl	34	300	167	7	1	297	1	273	2.65e-44	405
92806	WP_190954475.1	nifH	CAMDEM010000005.1_116	ChIl	35	301	164	8	1	297	1	273	3.61e-44	404
92807	WP_190954475.1	nifH	NC_009976.1_540	ChIl	34	323	160	9	1	297	1	296	4.02e-44	405
92808	WP_190954475.1	nifH	NZ_JNAU01000004.1_74	ChIl	34	325	156	9	1	297	1	296	4.02e-44	405
92809	WP_190954475.1	nifH	JACAUC010000014.1_14	ChIl	32	303	171	6	1	297	1	273	6.71e-44	402
92810	WP_190954475.1	nifH	QCIW01000011.1_15	ChIl	33	322	163	8	1	297	1	295	1.85e-43	400
92812	WP_074124751.1	nifH	JACAUC010000014.1_14	ChIl	32	300	170	7	1	294	1	273	4.03e-43	396
92813	WP_074124751.1	nifH	JAIMKV010000034.1_29	ChIl	34	299	185	7	1	294	1	292	1.95e-42	392
92814	WP_074124751.1	nifH	NZ_JRFE01000050.1_31	ChIl	34	299	186	7	1	294	1	292	3.61e-42	390
92815	WP_074124751.1	nifH	NZ_AP018281.1_652	ChIl	33	298	188	6	1	294	1	291	8.95e-42	387
92816	WP_074124751.1	nifH	DVDX01000016.1_20	ChIl	35	305	172	8	1	294	1	289	1.6e-41	385
92817	WP_074124751.1	nifH	JACATZ010000001.1_2114	ChIl	33	301	168	9	1	294	1	273	2.24e-41	383
92818	WP_074124751.1	nifH	DCSM01000008.1_9	ChIl	35	302	160	10	1	294	1	273	2.24e-41	383
92819	WP_074124751.1	nifH	JANWWA010000012.1_17	ChIl	34	301	166	9	1	294	1	274	2.28e-41	383
92820	WP_074124751.1	nifH	JAHHHZ010000022.1_3	ChIl	34	302	183	8	1	294	1	293	2.34e-41	384
92821	WP_074124751.1	nifH	NZ_CP046155.1_209	ChIl	33	299	189	6	1	294	1	293	2.34e-41	384
92823	WP_065076964.1	nifH	NZ_ALVZ01000211.1_36	ChIl	39	299	152	11	1	282	1	286	1.34e-54	481
92824	WP_065076964.1	nifH	JAHHHQ010000049.1_88	ChIl	38	305	155	10	1	282	1	293	2.87e-54	479
92825	WP_065076964.1	nifH	NZ_JACJOX010000039.1_28	ChIl	38	305	155	10	1	282	1	293	2.87e-54	479
92826	WP_065076964.1	nifH	JAHHIH010000024.1_90	ChIl	38	305	155	10	1	282	1	293	3.92e-54	478
92827	WP_065076964.1	nifH	JANWVM010000025.1_15	ChIl	39	296	150	10	1	282	1	280	4.16e-54	477
92828	WP_065076964.1	nifH	NZ_JRFE01000050.1_31	ChIl	39	305	151	12	1	282	1	292	7.17e-54	476
92829	WP_065076964.1	nifH	PYGV01000214.1_4	ChIl	38	305	155	10	1	282	1	293	7.31e-54	476
92830	WP_065076964.1	nifH	DVEE01000562.1_7	ChIl	38	307	151	11	1	282	1	293	9.98e-54	475
92831	WP_065076964.1	nifH	NZ_JACJQN010000017.1_134	ChIl	37	305	156	10	1	282	1	293	9.98e-54	475
92832	WP_065076964.1	nifH	NZ_JACJPP010000004.1_239	ChIl	37	305	156	10	1	282	1	293	9.98e-54	475
92834	WP_113887556.1	nifH	JACCVJ010000499.1_1	ChIl	35	300	177	7	1	291	1	292	5.34e-50	448
92835	WP_113887556.1	nifH	NZ_JACJPI010000045.1_78	ChIl	37	303	163	9	1	291	1	287	6.64e-50	447
92836	WP_113887556.1	nifH	JAAUUH010000047.1_9	ChIl	36	299	167	9	1	291	1	283	1.15e-49	445
92837	WP_113887556.1	nifH	CP070233.1_967	ChIl	35	301	173	8	1	291	1	288	1.72e-49	444
92838	WP_113887556.1	nifH	JAGWXD010000040.1_16	ChIl	35	303	175	9	1	291	1	293	1.89e-49	444
92839	WP_113887556.1	nifH	NC_004113.1_2388	ChIl	36	299	164	9	1	291	1	281	2.05e-49	443
92840	WP_113887556.1	nifH	DBAX01000074.1_29	ChIl	36	300	166	9	1	291	1	283	2.91e-49	442
92841	WP_113887556.1	nifH	NZ_KB235930.1_569	ChIl	37	304	164	10	1	291	1	288	4.36e-49	441
92842	WP_113887556.1	nifH	JACMLN010000088.1_11	ChIl	36	295	165	8	1	291	1	275	6.36e-49	439
92843	WP_113887556.1	nifH	NZ_JACJPP010000004.1_239	ChIl	35	303	176	8	1	291	1	293	6.53e-49	440
92845	WP_167166709.1	nifH	JACAUC010000014.1_14	ChIl	38	285	155	9	1	274	1	273	3.47e-50	447
92846	WP_167166709.1	nifH	JACATZ010000001.1_2114	ChIl	38	285	154	9	1	274	1	273	6.47e-50	445
92847	WP_167166709.1	nifH	JAAUSY010000193.1_6	ChIl	39	284	150	11	1	274	1	271	1.68e-47	427
92848	WP_167166709.1	nifH	JANWWA010000012.1_17	ChIl	38	289	148	12	1	274	1	274	4.52e-47	424
92849	WP_167166709.1	nifH	PHFL01000010.1_143	ChIl	38	289	150	11	1	274	1	274	2.14e-46	419
92850	WP_167166709.1	nifH	DCSM01000008.1_9	ChIl	38	286	151	11	1	274	1	273	3.9e-46	417
92851	WP_167166709.1	nifH	PMFP01000038.1_4	ChIl	36	282	167	6	1	274	1	276	1.95e-45	412
92852	WP_167166709.1	nifH	WYDT01000003.1_196	ChIl	38	284	155	11	1	274	1	272	8.53e-45	407
92853	WP_167166709.1	nifH	JAGHYV010000020.1_53	ChIl	38	284	154	10	1	274	1	273	2.2e-44	404
92854	WP_167166709.1	nifH	NC_009767.1_1691	ChIl	38	284	155	10	1	274	1	273	3e-44	403
92856	WP_127052226.1	nifH	PMFP01000038.1_4	ChIl	35	300	169	6	1	299	1	276	3.65e-48	434
92857	WP_127052226.1	nifH	PLFC01000065.1_35	ChIl	35	300	172	6	1	299	1	278	8.43e-47	424
92858	WP_127052226.1	nifH	PLAE01000116.1_10	ChIl	34	300	174	6	1	299	1	278	7.38e-46	417
92859	WP_127052226.1	nifH	QCJW01000002.1_30	ChIl	36	329	148	13	1	299	1	296	4.19e-44	405
92860	WP_127052226.1	nifH	NZ_WXEX01000005.1_61	ChIl	33	304	183	6	1	299	1	287	4.86e-44	404
92861	WP_127052226.1	nifH	NC_009976.1_540	ChIl	35	328	151	13	1	299	1	296	5.71e-44	404
92862	WP_127052226.1	nifH	NZ_JACVHF010000004.1_155	ChIl	33	304	183	6	1	299	1	287	6.62e-44	403
92863	WP_127052226.1	nifH	JACAUC010000014.1_14	ChIl	31	305	172	6	1	299	1	273	9.54e-44	401
92864	WP_127052226.1	nifH	NZ_WNKU01000004.1_123	ChIl	33	304	183	6	1	299	1	287	1.23e-43	401
92865	WP_127052226.1	nifH	QCFE01000006.1_45	ChIl	36	329	147	14	1	299	1	296	1.44e-43	401
92867	WP_039801084.1	nifH	JAAUUH010000047.1_9	ChIl	38	294	167	8	1	290	1	283	2.5e-48	435
92868	WP_039801084.1	nifH	DBAX01000074.1_29	ChIl	37	294	169	7	1	290	1	283	6.36e-48	432
92869	WP_039801084.1	nifH	JADEXJ010000059.1_23	ChIl	38	300	166	8	1	290	1	290	1.84e-47	429
92870	WP_039801084.1	nifH	NZ_LR213874.1_5	ChIl	37	299	168	8	1	290	1	289	2.46e-47	428
92871	WP_039801084.1	nifH	JAIMKV010000034.1_29	ChIl	38	298	172	7	1	290	1	292	2.6e-47	428
92872	WP_039801084.1	nifH	JAHHHZ010000022.1_3	ChIl	38	301	169	8	1	290	1	293	2.65e-47	428
92873	WP_039801084.1	nifH	NZ_AP018281.1_652	ChIl	37	300	169	8	1	290	1	291	1.2e-46	423
92874	WP_039801084.1	nifH	NZ_JADWDC010000061.1_11	ChIl	37	299	169	8	1	290	1	290	1.61e-46	422
92875	WP_039801084.1	nifH	NZ_PVWF01000071.1_2	ChIl	37	298	173	8	1	290	1	290	1.61e-46	422
92876	WP_039801084.1	nifH	NC_019703.1_688	ChIl	38	301	164	9	1	290	1	288	2.11e-46	421
92878	WP_090931824.1	nifH	JANWWA010000012.1_17	ChIl	39	285	152	12	1	273	1	274	1.12e-51	458
92879	WP_090931824.1	nifH	JACATZ010000001.1_2114	ChIl	38	283	156	8	1	273	1	273	2.81e-51	455
92880	WP_090931824.1	nifH	JACAUC010000014.1_14	ChIl	38	283	156	8	1	273	1	273	3.84e-51	454
92881	WP_090931824.1	nifH	PHFL01000010.1_143	ChIl	37	284	157	11	1	273	1	274	3.46e-50	447
92882	WP_090931824.1	nifH	CAILXE010000466.1_3	ChIl	37	285	157	12	1	273	1	275	7.92e-49	437
92883	WP_090931824.1	nifH	SZXV01000002.1_419	ChIl	37	285	157	12	1	273	1	275	7.92e-49	437
92884	WP_090931824.1	nifH	JACDGP010000095.1_5	ChIl	38	284	155	12	1	273	1	273	1.42e-48	435
92885	WP_090931824.1	nifH	CAIWUU010000121.1_37	ChIl	36	285	159	12	1	273	1	275	2.75e-48	433
92886	WP_090931824.1	nifH	CAIXCO010000280.1_8	ChIl	37	285	158	12	1	273	1	275	5.12e-48	431
92887	WP_090931824.1	nifH	CAILRB010000041.1_3	ChIl	36	285	159	12	1	273	1	275	9.53e-48	429
92889	WP_016877702.1	nifH	PLAE01000116.1_10	ChIl	35	297	174	5	1	297	1	278	1.31e-45	415
92890	WP_016877702.1	nifH	PMFP01000038.1_4	ChIl	35	297	173	6	1	297	1	276	1.73e-45	414
92891	WP_016877702.1	nifH	PLFC01000065.1_35	ChIl	34	297	176	5	1	297	1	278	3.33e-45	412
92892	WP_016877702.1	nifH	NZ_JAGQEK010000015.1_5	ChIl	35	300	166	8	1	297	1	273	1.43e-44	407
92893	WP_016877702.1	nifH	CAIYSK010000418.1_2	ChIl	35	301	164	8	1	297	1	273	1.95e-44	406
92894	WP_016877702.1	nifH	JACAUC010000014.1_14	ChIl	32	303	171	6	1	297	1	273	3.61e-44	404
92895	WP_016877702.1	nifH	CAMDEM010000005.1_116	ChIl	35	301	164	8	1	297	1	273	3.61e-44	404
92896	WP_016877702.1	nifH	NZ_JNAU01000004.1_74	ChIl	35	325	155	10	1	297	1	296	7.45e-44	403
92897	WP_016877702.1	nifH	NC_009976.1_540	ChIl	34	323	160	9	1	297	1	296	7.45e-44	403
92898	WP_016877702.1	nifH	QCIW01000011.1_15	ChIl	34	322	162	9	1	297	1	295	1.85e-43	400
92900	WP_137043015.1	nifH	NZ_JRFE01000050.1_31	ChIl	35	300	183	8	1	296	1	292	3.18e-43	398
92901	WP_137043015.1	nifH	JAIMKV010000034.1_29	ChIl	34	300	185	7	1	296	1	292	3.18e-43	398
92902	WP_137043015.1	nifH	JAHHHZ010000022.1_3	ChIl	34	300	188	6	1	296	1	293	6.01e-43	396
92903	WP_137043015.1	nifH	PMFP01000038.1_4	ChIl	34	296	174	6	1	296	1	276	2.08e-42	391
92904	WP_137043015.1	nifH	JAAUUT010000033.1_40	ChIl	34	300	183	7	1	296	1	288	3.51e-42	390
92905	WP_137043015.1	nifH	JAAUOP010000191.1_5	ChIl	34	300	183	7	1	296	1	288	8.85e-42	387
92906	WP_137043015.1	nifH	PLAE01000116.1_10	ChIl	33	297	179	7	1	296	1	278	1.01e-41	386
92907	WP_137043015.1	nifH	JAAUUH010000047.1_9	ChIl	35	300	175	8	1	296	1	283	1.5e-41	385
92908	WP_137043015.1	nifH	NZ_BLJI01000002.1_374	ChIl	34	300	184	7	1	296	1	290	1.7e-41	385
92909	WP_137043015.1	nifH	DCSM01000008.1_9	ChIl	35	304	160	10	1	296	1	273	1.71e-41	384
92911	WP_106797918.1	nifH	NZ_ALVZ01000211.1_36	ChIl	39	298	157	11	1	285	1	286	1.28e-53	474
92912	WP_106797918.1	nifH	NZ_CM001776.1_2560	ChIl	39	294	156	9	1	285	1	279	1.52e-53	473
92913	WP_106797918.1	nifH	NZ_JRFE01000050.1_31	ChIl	38	304	157	11	1	285	1	292	1.95e-53	473
92914	WP_106797918.1	nifH	NZ_JALAAD010000001.1_561	ChIl	38	297	157	8	1	285	1	282	4.1e-53	470
92915	WP_106797918.1	nifH	NZ_CP017675.1_2746	ChIl	39	299	154	9	1	285	1	284	4.27e-53	470
92916	WP_106797918.1	nifH	NC_007775.1_2262	ChIl	39	300	158	11	1	285	1	289	4.7e-53	470
92917	WP_106797918.1	nifH	JANWVM010000025.1_15	ChIl	39	299	148	10	1	285	1	280	5.39e-53	469
92918	WP_106797918.1	nifH	NZ_BLJI01000002.1_374	ChIl	38	304	155	9	1	285	1	290	6.54e-53	469
92919	WP_106797918.1	nifH	OV696605.1_833	ChIl	38	297	157	8	1	285	1	282	7.65e-53	468
92920	WP_106797918.1	nifH	JAAUUT010000033.1_40	ChIl	38	302	157	10	1	285	1	288	8.59e-53	468
92922	WP_144571912.1	nifH	JAAUUH010000047.1_9	ChIl	38	294	166	8	1	290	1	283	2.85e-49	442
92923	WP_144571912.1	nifH	DBAX01000074.1_29	ChIl	38	294	168	7	1	290	1	283	7.23e-49	439
92924	WP_144571912.1	nifH	NZ_LR213874.1_5	ChIl	38	299	167	8	1	290	1	289	3.82e-48	434
92925	WP_144571912.1	nifH	NC_014248.1_2815	ChIl	37	297	170	8	1	290	1	288	1.3e-47	430
92926	WP_144571912.1	nifH	JADEXJ010000059.1_23	ChIl	38	300	167	8	1	290	1	290	1.84e-47	429
92927	WP_144571912.1	nifH	NZ_CP030139.1_2096	ChIl	37	295	172	8	1	290	1	286	2.33e-47	428
92928	WP_144571912.1	nifH	NZ_AP017375.1_266	ChIl	38	300	167	8	1	290	1	290	2.5e-47	428
92929	WP_144571912.1	nifH	NC_019748.1_3753	ChIl	38	300	167	8	1	290	1	290	2.5e-47	428
92930	WP_144571912.1	nifH	JAIMKV010000034.1_29	ChIl	37	298	173	7	1	290	1	292	2.6e-47	428
92931	WP_144571912.1	nifH	JAAUUT010000033.1_40	ChIl	38	300	165	8	1	290	1	288	3.29e-47	427
92933	WP_096676010.1	nifH	PMFP01000038.1_4	ChIl	35	298	171	6	1	298	1	276	1.08e-46	423
92934	WP_096676010.1	nifH	PLFC01000065.1_35	ChIl	35	298	175	4	1	298	1	278	7.22e-46	417
92935	WP_096676010.1	nifH	PLAE01000116.1_10	ChIl	34	298	177	4	1	298	1	278	2.49e-45	413
92936	WP_096676010.1	nifH	QCIW01000011.1_15	ChIl	33	324	162	8	1	298	1	295	7.48e-44	403
92937	WP_096676010.1	nifH	NC_009976.1_540	ChIl	34	326	157	10	1	298	1	296	1.92e-43	400
92938	WP_096676010.1	nifH	QCHV01000013.1_22	ChIl	34	327	155	9	1	298	1	296	2.62e-43	399
92939	WP_096676010.1	nifH	QCKG01000004.1_128	ChIl	33	326	159	9	1	298	1	296	4.86e-43	397
92940	WP_096676010.1	nifH	NZ_JNAU01000004.1_74	ChIl	34	327	156	9	1	298	1	296	6.61e-43	396
92941	WP_096676010.1	nifH	CAIYSK010000418.1_2	ChIl	34	303	164	9	1	298	1	273	1.11e-42	393
92942	WP_096676010.1	nifH	CAMDEM010000005.1_116	ChIl	34	303	164	9	1	298	1	273	2.06e-42	391
92944	WP_019553537.1	nifH	PLAE01000116.1_10	ChIl	37	285	161	6	1	273	1	278	2.11e-53	471
92945	WP_019553537.1	nifH	JACAUC010000014.1_14	ChIl	37	283	159	9	1	273	1	273	1.7e-52	464
92946	WP_019553537.1	nifH	JACATZ010000001.1_2114	ChIl	37	283	157	9	1	273	1	273	3.17e-52	462
92947	WP_019553537.1	nifH	PLFC01000065.1_35	ChIl	36	284	165	5	1	273	1	278	6.51e-52	460
92948	WP_019553537.1	nifH	PMFP01000038.1_4	ChIl	36	282	166	6	1	273	1	276	1.41e-50	450
92949	WP_019553537.1	nifH	CAIQSY010000070.1_5	ChIl	37	287	154	12	1	273	1	275	1.08e-48	436
92950	WP_019553537.1	nifH	DYND01000018.1_16	ChIl	37	287	154	12	1	273	1	275	2.01e-48	434
92951	WP_019553537.1	nifH	JANWWA010000012.1_17	ChIl	38	284	156	12	1	273	1	274	3.68e-48	432
92952	WP_019553537.1	nifH	PHFL01000010.1_143	ChIl	37	284	158	11	1	273	1	274	6.85e-48	430
92953	WP_019553537.1	nifH	CAIMCD010000013.1_12	ChIl	36	286	159	12	1	273	1	275	6.15e-47	423
92955	WP_038089186.1	nifH	PMFP01000038.1_4	ChIl	32	324	171	7	1	324	1	276	6.83e-42	389
92956	WP_038089186.1	nifH	NZ_LR213874.1_5	ChIl	34	329	173	11	1	324	1	289	1.01e-40	381
92957	WP_038089186.1	nifH	NZ_CP046155.1_209	ChIl	33	329	180	10	1	324	1	293	1.08e-40	381
92958	WP_038089186.1	nifH	NZ_PQWO01000010.1_85	ChIl	34	329	171	10	1	324	1	287	1.32e-40	380
92959	WP_038089186.1	nifH	NZ_BLJI01000002.1_374	ChIl	33	329	176	9	1	324	1	290	3.5e-40	377
92960	WP_038089186.1	nifH	JACAUC010000014.1_14	ChIl	29	330	170	6	1	324	1	273	4.81e-40	375
92961	WP_038089186.1	nifH	NZ_JACJOD010000014.1_71	ChIl	33	328	175	9	1	324	1	287	6.14e-40	375
92962	WP_038089186.1	nifH	NZ_JRFE01000050.1_31	ChIl	33	329	178	11	1	324	1	292	6.69e-40	375
92963	WP_038089186.1	nifH	JALQST010000094.1_10	ChIl	33	329	180	10	1	324	1	293	6.81e-40	375
92964	WP_038089186.1	nifH	JAHHIL010000063.1_8	ChIl	33	328	175	10	1	324	1	287	8.35e-40	374
92966	WP_110462078.1	nifH	JACAUC010000014.1_14	ChIl	38	294	152	8	1	285	1	273	1.12e-54	481
92967	WP_110462078.1	nifH	JACATZ010000001.1_2114	ChIl	37	294	155	8	1	285	1	273	4.71e-53	469
92968	WP_110462078.1	nifH	PHFL01000010.1_143	ChIl	37	295	154	11	1	285	1	274	1.57e-49	443
92969	WP_110462078.1	nifH	JANWWA010000012.1_17	ChIl	38	295	153	11	1	285	1	274	2.93e-49	441
92970	WP_110462078.1	nifH	DCSM01000008.1_9	ChIl	37	294	155	10	1	285	1	273	5.36e-49	439
92971	WP_110462078.1	nifH	JAAUSY010000193.1_6	ChIl	35	294	158	10	1	285	1	271	1.15e-47	429
92972	WP_110462078.1	nifH	NZ_CP045393.1_2790	ChIl	36	291	162	9	1	285	1	272	4.07e-47	425
92973	WP_110462078.1	nifH	NZ_CP004372.1_1049	ChIl	36	291	162	9	1	285	1	272	1.41e-46	421
92974	WP_110462078.1	nifH	JACDGP010000095.1_5	ChIl	36	294	158	10	1	285	1	273	2.67e-46	419
92975	WP_110462078.1	nifH	NZ_FOGU01000003.1_259	ChIl	36	317	152	12	1	285	1	298	4.23e-46	419
92977	WP_128929930.1	nifH	JACAUC010000014.1_14	ChIl	33	300	169	8	1	294	1	273	2.57e-42	390
92978	WP_128929930.1	nifH	NZ_AP018281.1_652	ChIl	34	298	187	6	1	294	1	291	2.6e-42	391
92979	WP_128929930.1	nifH	JAIMKV010000034.1_29	ChIl	34	299	185	7	1	294	1	292	2.65e-42	391
92980	WP_128929930.1	nifH	CAIRXW010000013.1_24	ChIl	34	300	166	9	1	294	1	275	6.74e-42	387
92981	WP_128929930.1	nifH	CAINOO010000284.1_2	ChIl	34	300	166	9	1	294	1	275	6.74e-42	387
92982	WP_128929930.1	nifH	JACATZ010000001.1_2114	ChIl	33	301	167	10	1	294	1	273	1.64e-41	384
92983	WP_128929930.1	nifH	JAAXWX010000026.1_4	ChIl	34	300	167	9	1	294	1	275	1.7e-41	384
92984	WP_128929930.1	nifH	CAIQGA010000171.1_18	ChIl	34	300	167	9	1	294	1	275	1.7e-41	384
92985	WP_128929930.1	nifH	JAHHHZ010000022.1_3	ChIl	34	302	182	8	1	294	1	293	1.72e-41	385
92986	WP_128929930.1	nifH	CAIJVD010000020.1_6	ChIl	34	300	167	9	1	294	1	275	2.32e-41	383
92988	WP_075753806.1	nifH	JAGWXD010000040.1_16	ChIl	39	304	161	10	1	291	1	293	2.71e-57	502
92989	WP_075753806.1	nifH	NZ_CP046155.1_209	ChIl	38	304	163	10	1	291	1	293	3.7e-57	501
92990	WP_075753806.1	nifH	DVEE01000562.1_7	ChIl	39	304	162	10	1	291	1	293	5.06e-57	500
92991	WP_075753806.1	nifH	NZ_JRFE01000050.1_31	ChIl	38	305	162	9	1	291	1	292	6.77e-57	499
92992	WP_075753806.1	nifH	NZ_JADEWR010000012.1_43	ChIl	38	304	163	9	1	291	1	293	9.43e-57	498
92993	WP_075753806.1	nifH	JALQST010000094.1_10	ChIl	39	306	159	11	1	291	1	293	9.43e-57	498
92994	WP_075753806.1	nifH	JADEXA010000010.1_7	ChIl	38	299	163	8	1	291	1	286	1.12e-56	497
92995	WP_075753806.1	nifH	NZ_CM001776.1_2560	ChIl	40	299	152	10	1	291	1	279	1.83e-56	495
92996	WP_075753806.1	nifH	NZ_JACJRS010000038.1_42	ChIl	38	304	163	10	1	291	1	293	2.41e-56	495
92997	WP_075753806.1	nifH	PYER01000086.1_8	ChIl	38	304	164	9	1	291	1	293	2.41e-56	495
92999	WP_104518296.1	nifH	PMFP01000038.1_4	ChIl	35	297	171	8	1	296	1	276	3.26e-43	397
93000	WP_104518296.1	nifH	NC_004113.1_2388	ChIl	34	300	175	7	1	296	1	281	1.23e-42	393
93001	WP_104518296.1	nifH	NZ_CP030139.1_2096	ChIl	34	300	179	9	1	296	1	286	1.34e-42	393
93002	WP_104518296.1	nifH	SFAU01000046.1_4	ChIl	36	300	178	7	1	296	1	289	1.93e-42	392
93003	WP_104518296.1	nifH	NZ_BLJI01000002.1_374	ChIl	34	300	183	8	1	296	1	290	1.96e-42	392
93004	WP_104518296.1	nifH	NZ_CP011304.1_2837	ChIl	35	300	179	7	1	296	1	289	2.62e-42	391
93005	WP_104518296.1	nifH	DCSM01000008.1_9	ChIl	35	304	159	10	1	296	1	273	3.66e-42	389
93006	WP_104518296.1	nifH	JADEXQ010000005.1_11	ChIl	33	300	180	7	1	296	1	284	4.45e-42	389
93007	WP_104518296.1	nifH	CM001633.1_3376	ChIl	34	300	181	8	1	296	1	288	4.77e-42	389
93008	WP_104518296.1	nifH	CAITND010000151.1_48	ChIl	35	300	180	8	1	296	1	288	4.77e-42	389
93010	WP_120195759.1	nifH	JACAUC010000014.1_14	ChIl	36	291	160	9	1	282	1	273	1.74e-48	435
93011	WP_120195759.1	nifH	NZ_CP004372.1_1049	ChIl	37	291	155	10	1	282	1	272	8.07e-48	430
93012	WP_120195759.1	nifH	JAIMKV010000034.1_29	ChIl	36	300	167	9	1	282	1	292	2.18e-47	428
93013	WP_120195759.1	nifH	JACATZ010000001.1_2114	ChIl	35	291	161	9	1	282	1	273	2.85e-47	426
93014	WP_120195759.1	nifH	PMFP01000038.1_4	ChIl	36	293	159	9	1	282	1	276	3.01e-47	426
93015	WP_120195759.1	nifH	NZ_PVWF01000071.1_2	ChIl	36	298	168	8	1	282	1	290	3.91e-47	426
93016	WP_120195759.1	nifH	NZ_ALVZ01000211.1_36	ChIl	35	294	170	8	1	282	1	286	4.95e-47	425
93017	WP_120195759.1	nifH	JADEXJ010000059.1_23	ChIl	36	298	168	10	1	282	1	290	5.33e-47	425
93018	WP_120195759.1	nifH	NZ_AP018281.1_652	ChIl	35	299	169	10	1	282	1	291	5.42e-47	425
93019	WP_120195759.1	nifH	PLAE01000116.1_10	ChIl	34	296	164	8	1	282	1	278	5.82e-47	424
93021	WP_010235454.1	nifH	JACATZ010000001.1_2114	ChIl	37	282	159	8	1	272	1	273	2.01e-51	456
93022	WP_010235454.1	nifH	JACAUC010000014.1_14	ChIl	36	282	162	8	1	272	1	273	1.78e-50	449
93023	WP_010235454.1	nifH	PHFL01000010.1_143	ChIl	37	283	157	10	1	272	1	274	2.48e-50	448
93024	WP_010235454.1	nifH	JANWWA010000012.1_17	ChIl	39	283	154	10	1	272	1	274	8.6e-50	444
93025	WP_010235454.1	nifH	PMFP01000038.1_4	ChIl	35	282	166	6	1	272	1	276	8.94e-50	444
93026	WP_010235454.1	nifH	JAAXXL010000046.1_2	ChIl	37	282	160	9	1	272	1	275	1.63e-49	442
93027	WP_010235454.1	nifH	JAAXWO010000020.1_3	ChIl	37	282	162	9	1	272	1	275	3.04e-49	440
93028	WP_010235454.1	nifH	SZXY01000016.1_42	ChIl	37	282	162	10	1	272	1	275	5.67e-49	438
93029	WP_010235454.1	nifH	PLAE01000116.1_10	ChIl	35	284	167	7	1	272	1	278	8.19e-49	437
93030	WP_010235454.1	nifH	CAIMCD010000013.1_12	ChIl	37	282	162	9	1	272	1	275	1.06e-48	436
93032	WP_073274154.1	nifH	JACAUC010000014.1_14	ChIl	37	292	157	8	1	283	1	273	6.57e-51	453
93033	WP_073274154.1	nifH	PHFL01000010.1_143	ChIl	37	293	155	11	1	283	1	274	1.25e-50	451
93034	WP_073274154.1	nifH	JACATZ010000001.1_2114	ChIl	36	292	158	8	1	283	1	273	2.28e-50	449
93035	WP_073274154.1	nifH	PLAE01000116.1_10	ChIl	35	288	171	8	1	283	1	278	1.05e-48	437
93036	WP_073274154.1	nifH	NZ_CP020873.1_2112	ChIl	36	294	158	12	1	283	1	275	1.35e-48	436
93037	WP_073274154.1	nifH	JANWWA010000012.1_17	ChIl	38	293	154	12	1	283	1	274	1.81e-48	435
93038	WP_073274154.1	nifH	NZ_AP018281.1_652	ChIl	36	299	168	10	1	283	1	291	1.83e-48	436
93039	WP_073274154.1	nifH	JALHQH010000035.1_102	ChIl	38	291	154	12	1	283	1	272	2.38e-48	434
93040	WP_073274154.1	nifH	NZ_JRFE01000050.1_31	ChIl	36	300	168	9	1	283	1	292	2.54e-48	435
93041	WP_073274154.1	nifH	NZ_CP022571.1_2075	ChIl	36	294	159	11	1	283	1	275	4.69e-48	432
93043	WP_145096946.1	nifH	NZ_CM001776.1_2560	ChIl	40	299	150	10	1	291	1	279	1.24e-58	511
93044	WP_145096946.1	nifH	NZ_ALVZ01000211.1_36	ChIl	40	299	158	9	1	291	1	286	3.62e-58	508
93045	WP_145096946.1	nifH	NZ_JRFE01000050.1_31	ChIl	40	305	156	11	1	291	1	292	5.58e-58	507
93046	WP_145096946.1	nifH	JADEXA010000010.1_7	ChIl	39	299	161	7	1	291	1	286	9.25e-58	505
93047	WP_145096946.1	nifH	NZ_AP018281.1_652	ChIl	39	304	158	10	1	291	1	291	1.02e-57	505
93048	WP_145096946.1	nifH	JAHHII010000014.1_50	ChIl	39	299	162	7	1	291	1	286	1.26e-57	504
93049	WP_145096946.1	nifH	JADEXJ010000059.1_23	ChIl	39	303	159	9	1	291	1	290	1.37e-57	504
93050	WP_145096946.1	nifH	NC_019748.1_3753	ChIl	40	303	158	9	1	291	1	290	1.37e-57	504
93051	WP_145096946.1	nifH	CP051185.1_1177	ChIl	40	304	152	10	1	291	1	288	3.35e-57	501
93052	WP_145096946.1	nifH	NZ_AADV02000010.1_20	ChIl	39	299	162	7	1	291	1	288	3.35e-57	501
93054	WP_106009352.1	nifH	JACAUC010000014.1_14	ChIl	38	288	153	9	1	278	1	273	1.77e-54	479
93055	WP_106009352.1	nifH	JACATZ010000001.1_2114	ChIl	37	288	156	9	1	278	1	273	2.6e-52	463
93056	WP_106009352.1	nifH	PLFC01000065.1_35	ChIl	35	284	172	6	1	278	1	278	2.24e-50	449
93057	WP_106009352.1	nifH	PMFP01000038.1_4	ChIl	36	284	168	6	1	278	1	276	7.5e-50	445
93058	WP_106009352.1	nifH	PHFL01000010.1_143	ChIl	37	289	156	11	1	278	1	274	1.35e-49	443
93059	WP_106009352.1	nifH	PLAE01000116.1_10	ChIl	35	285	172	7	1	278	1	278	1.98e-49	442
93060	WP_106009352.1	nifH	JANWWA010000012.1_17	ChIl	38	289	154	12	1	278	1	274	3.42e-49	440
93061	WP_106009352.1	nifH	NC_004113.1_2388	ChIl	35	289	169	9	1	278	1	281	4.69e-48	432
93062	WP_106009352.1	nifH	NZ_CP040671.1_1349	ChIl	35	289	170	9	1	278	1	281	5.63e-47	424
93063	WP_106009352.1	nifH	NZ_CP004372.1_1049	ChIl	35	289	161	9	1	278	1	272	1.65e-46	420
93065	WP_024873197.1	nifH	JACJNW010000023.1_309	ChIl	38	300	166	9	1	293	1	286	7.18e-48	432
93066	WP_024873197.1	nifH	JACJNX010000070.1_47	ChIl	38	300	166	9	1	293	1	286	7.18e-48	432
93067	WP_024873197.1	nifH	NC_014248.1_2815	ChIl	36	297	177	7	1	293	1	288	1.02e-47	431
93068	WP_024873197.1	nifH	JAADBR010000121.1_10	ChIl	36	297	177	8	1	293	1	289	1.04e-47	431
93069	WP_024873197.1	nifH	SFBI01000019.1_17	ChIl	36	297	177	8	1	293	1	289	1.04e-47	431
93070	WP_024873197.1	nifH	NZ_JADEXY010000007.1_45	ChIl	36	297	177	8	1	293	1	289	1.04e-47	431
93071	WP_024873197.1	nifH	NZ_JACJSV010000041.1_6	ChIl	36	297	177	8	1	293	1	289	1.04e-47	431
93072	WP_024873197.1	nifH	NZ_BLJI01000002.1_374	ChIl	37	297	177	7	1	293	1	290	1.05e-47	431
93073	WP_024873197.1	nifH	JAHHHZ010000022.1_3	ChIl	37	301	174	8	1	293	1	293	1.11e-47	431
93074	WP_024873197.1	nifH	JACYLQ010000036.1_9	ChIl	37	297	175	7	1	293	1	288	1.39e-47	430
93076	WP_007044798.1	nifH	NZ_JACJTT010000067.1_3	ChIl	40	306	149	11	1	290	1	288	6.88e-58	506
93077	WP_007044798.1	nifH	NZ_JADWDC010000061.1_11	ChIl	40	307	149	11	1	290	1	290	3.41e-57	501
93078	WP_007044798.1	nifH	JADEXJ010000059.1_23	ChIl	41	307	148	12	1	290	1	290	6.36e-57	499
93079	WP_007044798.1	nifH	JAHRFD010000025.1_85	ChIl	40	306	151	10	1	290	1	288	8.36e-57	498
93080	WP_007044798.1	nifH	PVWI01000079.1_6	ChIl	39	306	152	9	1	290	1	288	8.36e-57	498
93081	WP_007044798.1	nifH	JACJNW010000023.1_309	ChIl	38	304	155	8	1	290	1	286	1.1e-56	497
93082	WP_007044798.1	nifH	JACJNX010000070.1_47	ChIl	38	304	155	8	1	290	1	286	1.1e-56	497
93083	WP_007044798.1	nifH	JAHHIA010000004.1_325	ChIl	40	305	150	10	1	290	1	287	1.53e-56	496
93084	WP_007044798.1	nifH	REAP01000018.1_85	ChIl	39	306	152	9	1	290	1	288	1.56e-56	496
93085	WP_007044798.1	nifH	NZ_MPPI01000042.1_11	ChIl	40	304	151	10	1	290	1	286	2.05e-56	495
93087	WP_184256305.1	nifH	NZ_ALVZ01000211.1_36	ChIl	37	299	167	10	1	291	1	286	9.47e-53	468
93088	WP_184256305.1	nifH	NZ_PVWF01000071.1_2	ChIl	36	303	169	10	1	291	1	290	7.97e-51	454
93089	WP_184256305.1	nifH	PLAE01000116.1_10	ChIl	37	295	164	8	1	291	1	278	1.18e-50	452
93090	WP_184256305.1	nifH	JADEXJ010000059.1_23	ChIl	37	303	167	11	1	291	1	290	1.48e-50	452
93091	WP_184256305.1	nifH	JAIMKV010000034.1_29	ChIl	36	305	168	11	1	291	1	292	2.1e-50	451
93092	WP_184256305.1	nifH	NZ_JACJPI010000045.1_78	ChIl	37	303	163	10	1	291	1	287	2.61e-50	450
93093	WP_184256305.1	nifH	NZ_VILB01000052.1_4	ChIl	37	304	164	10	1	291	1	288	2.66e-50	450
93094	WP_184256305.1	nifH	NZ_LR213874.1_5	ChIl	36	302	169	10	1	291	1	289	2.71e-50	450
93095	WP_184256305.1	nifH	NZ_CP046155.1_209	ChIl	35	304	175	8	1	291	1	293	2.93e-50	450
93096	WP_184256305.1	nifH	LUGL01000050.1_12	ChIl	37	303	164	11	1	291	1	287	3.56e-50	449
93098	WP_118163822.1	nifH	PMFP01000038.1_4	ChIl	35	297	171	6	1	297	1	276	9.29e-46	416
93099	WP_118163822.1	nifH	PLAE01000116.1_10	ChIl	35	298	173	6	1	297	1	278	4.54e-45	411
93100	WP_118163822.1	nifH	CAIYSK010000418.1_2	ChIl	35	302	161	9	1	297	1	273	1.05e-44	408
93101	WP_118163822.1	nifH	QCKG01000004.1_128	ChIl	34	324	158	9	1	297	1	296	2.17e-44	407
93102	WP_118163822.1	nifH	NZ_JAGQEK010000015.1_5	ChIl	35	302	162	9	1	297	1	273	2.65e-44	405
93103	WP_118163822.1	nifH	QCIZ01000004.1_118	ChIl	34	324	159	7	1	297	1	296	2.95e-44	406
93104	WP_118163822.1	nifH	NC_009976.1_540	ChIl	34	324	159	8	1	297	1	296	2.95e-44	406
93105	WP_118163822.1	nifH	CAMDEM010000005.1_116	ChIl	35	302	162	9	1	297	1	273	4.92e-44	403
93106	WP_118163822.1	nifH	JACAUC010000014.1_14	ChIl	32	303	170	6	1	297	1	273	6.71e-44	402
93107	WP_118163822.1	nifH	PLFC01000065.1_35	ChIl	34	298	175	6	1	297	1	278	1e-43	401
93109	WP_011388553.1	nifH	NZ_JRFE01000050.1_31	ChIl	36	305	167	10	1	291	1	292	1.06e-52	468
93110	WP_011388553.1	nifH	PLAE01000116.1_10	ChIl	38	295	161	8	1	291	1	278	1.11e-52	467
93111	WP_011388553.1	nifH	JAAUUH010000047.1_9	ChIl	37	302	160	10	1	291	1	283	2.28e-52	465
93112	WP_011388553.1	nifH	NZ_CP046155.1_209	ChIl	36	301	175	8	1	291	1	293	2.76e-52	465
93113	WP_011388553.1	nifH	JACCVJ010000499.1_1	ChIl	36	300	175	7	1	291	1	292	3.69e-52	464
93114	WP_011388553.1	nifH	JAGWXD010000040.1_16	ChIl	36	301	175	7	1	291	1	293	3.76e-52	464
93115	WP_011388553.1	nifH	JALQST010000094.1_10	ChIl	36	301	174	8	1	291	1	293	3.76e-52	464
93116	WP_011388553.1	nifH	NZ_JACJRS010000038.1_42	ChIl	36	301	174	8	1	291	1	293	7.01e-52	462
93117	WP_011388553.1	nifH	NZ_JACJPI010000045.1_78	ChIl	37	300	168	8	1	291	1	287	8.53e-52	461
93118	WP_011388553.1	nifH	NC_019697.1_4437	ChIl	36	304	165	9	1	291	1	288	1.19e-51	460
93120	WP_015391518.1	nifH	JACAUC010000014.1_14	ChIl	37	293	156	8	1	284	1	273	3.61e-51	455
93121	WP_015391518.1	nifH	JANWWA010000012.1_17	ChIl	38	294	152	11	1	284	1	274	6.85e-51	453
93122	WP_015391518.1	nifH	PHFL01000010.1_143	ChIl	37	294	155	10	1	284	1	274	1.28e-50	451
93123	WP_015391518.1	nifH	JACATZ010000001.1_2114	ChIl	36	293	158	8	1	284	1	273	3.84e-49	440
93124	WP_015391518.1	nifH	DYND01000018.1_16	ChIl	36	296	156	11	1	284	1	275	2.57e-48	434
93125	WP_015391518.1	nifH	PMFP01000038.1_4	ChIl	35	295	161	9	1	284	1	276	1.24e-47	429
93126	WP_015391518.1	nifH	WYDT01000003.1_196	ChIl	36	292	159	9	1	284	1	272	7.42e-47	423
93127	WP_015391518.1	nifH	NZ_CP004372.1_1049	ChIl	35	291	163	9	1	284	1	272	1.88e-46	420
93128	WP_015391518.1	nifH	JACDGP010000095.1_5	ChIl	35	293	160	9	1	284	1	273	1.92e-46	420
93129	WP_015391518.1	nifH	LJCR01001705.1_2	ChIl	36	293	159	10	1	284	1	273	1.92e-46	420
93131	WP_012469288.1	nifH	PMFP01000038.1_4	ChIl	36	289	172	7	1	288	1	276	1.35e-47	429
93132	WP_012469288.1	nifH	JAAUOP010000191.1_5	ChIl	37	296	171	9	1	288	1	288	1.48e-46	422
93133	WP_012469288.1	nifH	NC_007776.1_998	ChIl	37	293	164	9	1	288	1	278	3.13e-46	419
93134	WP_012469288.1	nifH	JACATZ010000001.1_2114	ChIl	35	296	160	8	1	288	1	273	3.89e-46	418
93135	WP_012469288.1	nifH	NZ_JAFIRA010000032.1_24	ChIl	37	293	164	10	1	288	1	278	4.27e-46	418
93136	WP_012469288.1	nifH	SFAU01000046.1_4	ChIl	38	297	168	10	1	288	1	289	5.22e-46	418
93137	WP_012469288.1	nifH	JAKRSF010000013.1_259	ChIl	37	298	170	10	1	288	1	289	7.12e-46	417
93138	WP_012469288.1	nifH	NZ_BLJI01000002.1_374	ChIl	37	301	167	10	1	288	1	290	7.25e-46	417
93139	WP_012469288.1	nifH	JAADBR010000121.1_10	ChIl	38	297	168	10	1	288	1	289	9.71e-46	416
93140	WP_012469288.1	nifH	SFBI01000019.1_17	ChIl	38	297	168	10	1	288	1	289	9.71e-46	416
93142	WP_210614290.1	nifH	PMFP01000038.1_4	ChIl	34	322	168	6	1	322	1	276	2.92e-45	414
93143	WP_210614290.1	nifH	PLAE01000116.1_10	ChIl	32	322	174	7	1	322	1	278	1.98e-42	393
93144	WP_210614290.1	nifH	NZ_JRFE01000050.1_31	ChIl	33	326	180	8	1	322	1	292	2.54e-42	393
93145	WP_210614290.1	nifH	NZ_LR213874.1_5	ChIl	33	327	175	10	1	322	1	289	6.07e-42	390
93146	WP_210614290.1	nifH	JAAUUT010000033.1_40	ChIl	32	326	179	7	1	322	1	288	8.12e-42	389
93147	WP_210614290.1	nifH	NC_019689.1_3052	ChIl	33	326	176	8	1	322	1	289	1.12e-41	388
93148	WP_210614290.1	nifH	NZ_BLJI01000002.1_374	ChIl	33	326	179	8	1	322	1	290	1.56e-41	387
93149	WP_210614290.1	nifH	NZ_CP046155.1_209	ChIl	32	327	182	9	1	322	1	293	2.23e-41	386
93150	WP_210614290.1	nifH	PLFC01000065.1_35	ChIl	32	322	175	7	1	322	1	278	4.31e-41	383
93151	WP_210614290.1	nifH	NC_019776.1_1751	ChIl	33	324	180	11	1	322	1	289	5.23e-41	383
93153	WP_131307352.1	nifH	PLAE01000116.1_10	ChIl	35	323	160	9	1	319	1	278	3.74e-47	428
93154	WP_131307352.1	nifH	NZ_CM001776.1_2560	ChIl	34	323	165	12	1	319	1	279	2.44e-46	422
93155	WP_131307352.1	nifH	NZ_CP046155.1_209	ChIl	33	325	180	10	1	319	1	293	1.48e-45	417
93156	WP_131307352.1	nifH	PLFC01000065.1_35	ChIl	35	323	162	9	1	319	1	278	1.53e-45	416
93157	WP_131307352.1	nifH	NZ_CP017675.1_2746	ChIl	33	327	167	11	1	319	1	284	1.71e-45	416
93158	WP_131307352.1	nifH	JAKRSF010000013.1_259	ChIl	33	327	173	11	1	319	1	289	1.88e-45	416
93159	WP_131307352.1	nifH	VRZC01000162.1_3	ChIl	33	323	178	11	1	319	1	290	1.91e-45	416
93160	WP_131307352.1	nifH	NZ_CM001775.1_380	ChIl	33	323	178	11	1	319	1	290	2.6e-45	415
93161	WP_131307352.1	nifH	NZ_AP014821.1_725	ChIl	33	323	179	11	1	319	1	290	2.6e-45	415
93162	WP_131307352.1	nifH	PMFP01000038.1_4	ChIl	34	323	163	8	1	319	1	276	2.74e-45	414
93164	WP_039737838.1	nifH	PMFP01000038.1_4	ChIl	32	321	172	6	1	321	1	276	4.01e-43	398
93165	WP_039737838.1	nifH	NZ_JRFE01000050.1_31	ChIl	33	325	180	8	1	321	1	292	6.27e-42	390
93166	WP_039737838.1	nifH	NZ_CP046155.1_209	ChIl	33	327	178	9	1	321	1	293	1.18e-41	388
93167	WP_039737838.1	nifH	NC_019689.1_3052	ChIl	34	325	175	8	1	321	1	289	2.04e-41	386
93168	WP_039737838.1	nifH	NZ_BLJI01000002.1_374	ChIl	33	325	178	7	1	321	1	290	2.82e-41	385
93169	WP_039737838.1	nifH	SFBL01000001.1_14	ChIl	33	325	177	7	1	321	1	289	3.77e-41	384
93170	WP_039737838.1	nifH	NZ_CP046973.1_1199	ChIl	33	325	177	7	1	321	1	289	3.77e-41	384
93171	WP_039737838.1	nifH	NZ_CAIP01000405.1_20	ChIl	33	325	177	7	1	321	1	289	3.77e-41	384
93172	WP_039737838.1	nifH	NZ_JACJQV010000206.1_23	ChIl	33	325	177	7	1	321	1	289	3.77e-41	384
93173	WP_039737838.1	nifH	JADQBB010000015.1_67	ChIl	34	325	175	8	1	321	1	289	3.77e-41	384
93175	WP_216121191.1	nifH	NZ_CM001776.1_2560	ChIl	36	296	168	8	1	292	1	279	2.94e-52	464
93176	WP_216121191.1	nifH	JAGXGZ010000035.1_52	ChIl	38	328	137	12	1	292	1	298	1.08e-51	461
93177	WP_216121191.1	nifH	JACMLN010000088.1_11	ChIl	37	300	155	11	1	292	1	275	1.29e-51	459
93178	WP_216121191.1	nifH	NZ_JADEWX010000077.1_23	ChIl	36	307	169	8	1	292	1	293	1.82e-51	459
93179	WP_216121191.1	nifH	NZ_JQFA01000002.1_2317	ChIl	35	309	169	9	1	292	1	293	2.49e-51	458
93180	WP_216121191.1	nifH	JANWVM010000025.1_15	ChIl	37	300	162	9	1	292	1	280	2.65e-51	457
93181	WP_216121191.1	nifH	NZ_CP017675.1_2746	ChIl	37	300	166	9	1	292	1	284	2.86e-51	457
93182	WP_216121191.1	nifH	NZ_FOUO01000005.1_15	ChIl	37	305	149	9	1	292	1	276	4.57e-51	455
93183	WP_216121191.1	nifH	NZ_JH976537.1_3298	ChIl	36	309	166	9	1	292	1	293	4.63e-51	456
93184	WP_216121191.1	nifH	NZ_JADEWR010000012.1_43	ChIl	36	307	169	9	1	292	1	293	4.63e-51	456
93186	WP_096602689.1	nifH	PMFP01000038.1_4	ChIl	32	325	171	7	1	325	1	276	1.1e-42	395
93187	WP_096602689.1	nifH	NZ_JRFE01000050.1_31	ChIl	34	329	177	8	1	325	1	292	1.98e-42	394
93188	WP_096602689.1	nifH	NZ_CP046155.1_209	ChIl	32	330	181	9	1	325	1	293	2.37e-41	386
93189	WP_096602689.1	nifH	JAAHFX010000002.1_636	ChIl	33	329	174	9	1	325	1	288	4.01e-41	384
93190	WP_096602689.1	nifH	JAAUUT010000033.1_40	ChIl	33	329	177	7	1	325	1	288	4.01e-41	384
93191	WP_096602689.1	nifH	NZ_BLJI01000002.1_374	ChIl	34	329	175	9	1	325	1	290	4.15e-41	384
93192	WP_096602689.1	nifH	JAHHHZ010000022.1_3	ChIl	33	329	181	8	1	325	1	293	4.38e-41	384
93193	WP_096602689.1	nifH	DVEG01000005.1_134	ChIl	33	329	174	9	1	325	1	288	5.45e-41	383
93194	WP_096602689.1	nifH	JACJNW010000023.1_309	ChIl	33	329	172	8	1	325	1	286	7.16e-41	382
93195	WP_096602689.1	nifH	JACJNX010000070.1_47	ChIl	33	329	172	8	1	325	1	286	7.16e-41	382
93197	WP_026881894.1	nifH	JACATZ010000001.1_2114	ChIl	37	283	159	8	1	273	1	273	1.33e-50	450
93198	WP_026881894.1	nifH	JACAUC010000014.1_14	ChIl	36	283	160	8	1	273	1	273	1.82e-50	449
93199	WP_026881894.1	nifH	JANWWA010000012.1_17	ChIl	38	284	154	12	1	273	1	274	3.06e-49	440
93200	WP_026881894.1	nifH	PHFL01000010.1_143	ChIl	36	284	161	10	1	273	1	274	5.69e-49	438
93201	WP_026881894.1	nifH	PMFP01000038.1_4	ChIl	36	282	165	6	1	273	1	276	1.32e-47	428
93202	WP_026881894.1	nifH	JAAUSY010000193.1_6	ChIl	35	282	163	10	1	273	1	271	1.98e-46	419
93203	WP_026881894.1	nifH	PLFC01000065.1_35	ChIl	34	287	167	7	1	273	1	278	5.71e-46	416
93204	WP_026881894.1	nifH	JANWVM010000025.1_15	ChIl	35	288	164	9	1	273	1	280	8.08e-46	415
93205	WP_026881894.1	nifH	JAAXXL010000046.1_2	ChIl	35	285	163	12	1	273	1	275	1.01e-45	414
93206	WP_026881894.1	nifH	NZ_CP022571.1_2075	ChIl	34	283	169	10	1	273	1	275	1.37e-45	413
93208	WP_013421120.1	nifH	NZ_ALVZ01000211.1_36	ChIl	36	295	168	9	1	284	1	286	6.31e-51	454
93209	WP_013421120.1	nifH	JALQST010000094.1_10	ChIl	36	301	169	9	1	284	1	293	3.41e-50	449
93210	WP_013421120.1	nifH	DVEE01000562.1_7	ChIl	36	301	168	9	1	284	1	293	3.41e-50	449
93211	WP_013421120.1	nifH	NZ_JACJRS010000038.1_42	ChIl	36	301	169	9	1	284	1	293	3.41e-50	449
93212	WP_013421120.1	nifH	JAGWXD010000040.1_16	ChIl	36	303	166	9	1	284	1	293	4.66e-50	448
93213	WP_013421120.1	nifH	NZ_CP046155.1_209	ChIl	35	301	170	9	1	284	1	293	6.35e-50	447
93214	WP_013421120.1	nifH	NZ_JRFE01000050.1_31	ChIl	35	302	167	10	1	284	1	292	5.49e-49	440
93215	WP_013421120.1	nifH	QBLT01000278.1_7	ChIl	35	302	170	9	1	284	1	293	7.63e-49	439
93216	WP_013421120.1	nifH	NZ_JACJPP010000004.1_239	ChIl	34	302	171	9	1	284	1	293	7.63e-49	439
93217	WP_013421120.1	nifH	NZ_JACJOX010000039.1_28	ChIl	35	302	170	9	1	284	1	293	7.63e-49	439
93219	WP_054186393.1	nifH	JAAUUH010000047.1_9	ChIl	37	301	168	9	1	297	1	283	2.33e-44	406
93220	WP_054186393.1	nifH	NC_019748.1_3753	ChIl	36	301	177	9	1	297	1	290	3.61e-44	405
93221	WP_054186393.1	nifH	PMFP01000038.1_4	ChIl	35	297	171	7	1	297	1	276	3.82e-44	404
93222	WP_054186393.1	nifH	DBAX01000074.1_29	ChIl	36	301	172	9	1	297	1	283	4.33e-44	404
93223	WP_054186393.1	nifH	JANWVM010000025.1_15	ChIl	35	301	171	7	1	297	1	280	7.62e-44	402
93224	WP_054186393.1	nifH	PLAE01000116.1_10	ChIl	36	298	171	9	1	297	1	278	1e-43	401
93225	WP_054186393.1	nifH	JAHHHC010000015.1_7	ChIl	36	302	174	8	1	297	1	288	1.2e-43	401
93226	WP_054186393.1	nifH	NZ_BLJI01000002.1_374	ChIl	35	301	180	7	1	297	1	290	1.24e-43	401
93227	WP_054186393.1	nifH	NZ_AP017375.1_266	ChIl	36	301	178	9	1	297	1	290	1.24e-43	401
93228	WP_054186393.1	nifH	NC_004113.1_2388	ChIl	35	301	171	8	1	297	1	281	1.44e-43	400
93230	WP_144349027.1	nifH	JAGWXD010000040.1_16	ChIl	40	304	159	10	1	291	1	293	1.45e-57	504
93231	WP_144349027.1	nifH	NZ_CP046155.1_209	ChIl	39	304	161	10	1	291	1	293	2.71e-57	502
93232	WP_144349027.1	nifH	JALQST010000094.1_10	ChIl	39	304	161	10	1	291	1	293	5.06e-57	500
93233	WP_144349027.1	nifH	NZ_CM001776.1_2560	ChIl	40	299	150	10	1	291	1	279	5.24e-57	499
93234	WP_144349027.1	nifH	DVEE01000562.1_7	ChIl	39	304	160	10	1	291	1	293	6.91e-57	499
93235	WP_144349027.1	nifH	NZ_JADEWR010000012.1_43	ChIl	39	304	160	9	1	291	1	293	9.43e-57	498
93236	WP_144349027.1	nifH	JAHHII010000014.1_50	ChIl	38	299	163	7	1	291	1	286	1.12e-56	497
93237	WP_144349027.1	nifH	JADEXA010000010.1_7	ChIl	39	299	162	7	1	291	1	286	1.12e-56	497
93238	WP_144349027.1	nifH	NZ_JACJRS010000038.1_42	ChIl	39	304	161	10	1	291	1	293	1.29e-56	497
93239	WP_144349027.1	nifH	NZ_ALVZ01000211.1_36	ChIl	40	299	159	10	1	291	1	286	1.53e-56	496
93241	WP_066973462.1	nifH	NZ_ALVZ01000211.1_36	ChIl	38	299	163	10	1	290	1	286	9.26e-53	468
93242	WP_066973462.1	nifH	PHFL01000010.1_143	ChIl	37	298	155	9	1	290	1	274	1.21e-51	459
93243	WP_066973462.1	nifH	NZ_WXEX01000005.1_61	ChIl	37	306	158	10	1	290	1	287	1.55e-51	459
93244	WP_066973462.1	nifH	NZ_WBXO01000004.1_230	ChIl	37	301	154	10	1	290	1	277	3.27e-51	456
93245	WP_066973462.1	nifH	NZ_SLXT01000003.1_50	ChIl	37	303	161	11	1	290	1	287	3.95e-51	456
93246	WP_066973462.1	nifH	NZ_JALAAD010000001.1_561	ChIl	37	299	161	10	1	290	1	282	1.7e-50	451
93247	WP_066973462.1	nifH	NZ_PQWO01000010.1_85	ChIl	37	301	166	10	1	290	1	287	1.87e-50	451
93248	WP_066973462.1	nifH	NZ_JRFE01000050.1_31	ChIl	36	302	170	11	1	290	1	292	2.06e-50	451
93249	WP_066973462.1	nifH	JAHHHZ010000022.1_3	ChIl	36	303	170	10	1	290	1	293	2.86e-50	450
93250	WP_066973462.1	nifH	NZ_CP046155.1_209	ChIl	36	304	169	12	1	290	1	293	2.86e-50	450
93252	WP_173202411.1	nifH	NZ_CM001776.1_2560	ChIl	39	299	154	10	1	291	1	279	1.28e-53	474
93253	WP_173202411.1	nifH	JAGWXD010000040.1_16	ChIl	38	304	165	9	1	291	1	293	2.28e-53	473
93254	WP_173202411.1	nifH	NZ_CP017675.1_2746	ChIl	39	304	152	10	1	291	1	284	2.62e-53	472
93255	WP_173202411.1	nifH	NZ_JALAAD010000001.1_561	ChIl	38	299	159	9	1	291	1	282	1.2e-52	467
93256	WP_173202411.1	nifH	JAAUOM010000018.1_37	ChIl	38	304	161	9	1	291	1	291	1.42e-52	467
93257	WP_173202411.1	nifH	JACCVJ010000499.1_1	ChIl	38	300	169	8	1	291	1	292	1.45e-52	467
93258	WP_173202411.1	nifH	NZ_ALVZ01000211.1_36	ChIl	38	300	163	9	1	291	1	286	1.77e-52	466
93259	WP_173202411.1	nifH	CACLGX010000023.1_25	ChIl	37	326	145	10	1	291	1	299	2.26e-52	466
93260	WP_173202411.1	nifH	CACBXB010000005.1_114	ChIl	37	326	145	10	1	291	1	299	2.26e-52	466
93261	WP_173202411.1	nifH	JAAFJU010000058.1_5	ChIl	38	299	162	9	1	291	1	284	2.32e-52	465
93263	WP_020814319.1	nifH	NZ_ALVZ01000211.1_36	ChIl	39	301	161	10	1	292	1	286	8.02e-54	476
93264	WP_020814319.1	nifH	NZ_JACSWB010000217.1_61	ChIl	39	304	157	11	1	292	1	287	3.88e-53	471
93265	WP_020814319.1	nifH	NZ_JRFE01000050.1_31	ChIl	38	305	162	11	1	292	1	292	1.09e-52	468
93266	WP_020814319.1	nifH	JADEXQ010000005.1_11	ChIl	37	300	166	8	1	292	1	284	1.27e-52	467
93267	WP_020814319.1	nifH	NZ_CP017675.1_2746	ChIl	38	305	154	10	1	292	1	284	1.74e-52	466
93268	WP_020814319.1	nifH	NZ_CM001776.1_2560	ChIl	38	300	157	9	1	292	1	279	2.15e-52	465
93269	WP_020814319.1	nifH	JANWVM010000025.1_15	ChIl	39	300	156	10	1	292	1	280	2.2e-52	465
93270	WP_020814319.1	nifH	NZ_JADEWR010000012.1_43	ChIl	38	304	167	9	1	292	1	293	2.82e-52	465
93271	WP_020814319.1	nifH	NZ_JQFA01000002.1_2317	ChIl	37	304	170	8	1	292	1	293	2.82e-52	465
93272	WP_020814319.1	nifH	NZ_CP046155.1_209	ChIl	37	304	169	9	1	292	1	293	2.82e-52	465
93274	WP_010963576.1	nifH	JACATZ010000001.1_2114	ChIl	37	283	157	9	1	272	1	273	4.53e-50	446
93275	WP_010963576.1	nifH	JACAUC010000014.1_14	ChIl	36	282	161	8	1	272	1	273	5.46e-49	438
93276	WP_010963576.1	nifH	JAAXWO010000020.1_3	ChIl	36	282	163	9	1	272	1	275	9.32e-48	429
93277	WP_010963576.1	nifH	SZXY01000016.1_42	ChIl	36	282	163	9	1	272	1	275	1.73e-47	427
93278	WP_010963576.1	nifH	JABDHK010000004.1_141	ChIl	36	282	163	9	1	272	1	275	1.73e-47	427
93279	WP_010963576.1	nifH	PMFP01000038.1_4	ChIl	35	282	168	6	1	272	1	276	1.77e-47	427
93280	WP_010963576.1	nifH	NZ_CP020873.1_2112	ChIl	37	284	158	10	1	272	1	275	2.37e-47	426
93281	WP_010963576.1	nifH	JAAXXL010000046.1_2	ChIl	36	282	164	9	1	272	1	275	2.37e-47	426
93282	WP_010963576.1	nifH	CAITSZ010000030.1_46	ChIl	36	282	163	9	1	272	1	275	3.23e-47	425
93283	WP_010963576.1	nifH	SZXX01000006.1_31	ChIl	36	282	163	9	1	272	1	275	3.23e-47	425
93296	WP_190720641.1	nifH	PMFP01000038.1_4	ChIl	32	326	172	7	1	326	1	276	2.82e-42	392
93297	WP_190720641.1	nifH	NZ_JRFE01000050.1_31	ChIl	34	330	176	9	1	326	1	292	3.75e-42	392
93298	WP_190720641.1	nifH	PLAE01000116.1_10	ChIl	32	326	173	7	1	326	1	278	1e-41	388
93299	WP_190720641.1	nifH	NZ_LR213874.1_5	ChIl	34	330	172	10	1	326	1	289	3.06e-41	385
93300	WP_190720641.1	nifH	QCOP01000017.1_6	ChIl	32	354	152	13	1	326	1	295	1.58e-40	380
93301	WP_190720641.1	nifH	LUGL01000050.1_12	ChIl	33	330	173	9	1	326	1	287	1.87e-40	379
93302	WP_190720641.1	nifH	JAAUUT010000033.1_40	ChIl	33	330	176	8	1	326	1	288	1.9e-40	379
93303	WP_190720641.1	nifH	NZ_CP046155.1_209	ChIl	34	331	176	11	1	326	1	293	2.07e-40	379
93304	WP_190720641.1	nifH	JAHHIL010000063.1_8	ChIl	34	331	168	10	1	326	1	287	2.54e-40	378
93305	WP_190720641.1	nifH	KL662191.1_707	ChIl	34	330	172	9	1	326	1	287	2.54e-40	378
93318	WP_196605952.1	nifH	JACAUC010000014.1_14	ChIl	37	290	157	8	1	280	1	273	2.13e-50	449
93319	WP_196605952.1	nifH	JACATZ010000001.1_2114	ChIl	37	290	157	8	1	280	1	273	1.01e-49	444
93320	WP_196605952.1	nifH	JANWWA010000012.1_17	ChIl	38	291	152	12	1	280	1	274	1.92e-49	442
93321	WP_196605952.1	nifH	PHFL01000010.1_143	ChIl	38	291	153	12	1	280	1	274	6.66e-49	438
93322	WP_196605952.1	nifH	DYND01000018.1_16	ChIl	38	293	152	11	1	280	1	275	6.79e-49	438
93323	WP_196605952.1	nifH	CAIQSY010000070.1_5	ChIl	37	293	155	11	1	280	1	275	5.98e-48	431
93324	WP_196605952.1	nifH	CAIXCO010000280.1_8	ChIl	36	292	157	10	1	280	1	275	8.16e-48	430
93325	WP_196605952.1	nifH	CAJAIK010000036.1_53	ChIl	36	292	157	10	1	280	1	275	1.52e-47	428
93326	WP_196605952.1	nifH	CAIJWE010000067.1_14	ChIl	36	292	157	10	1	280	1	275	1.52e-47	428
93327	WP_196605952.1	nifH	PMFP01000038.1_4	ChIl	35	282	175	4	1	280	1	276	1.55e-47	428
93329	WP_188096697.1	nifH	JAIMKV010000034.1_29	ChIl	34	299	184	7	1	294	1	292	3.51e-44	405
93330	WP_188096697.1	nifH	NZ_AP018281.1_652	ChIl	33	298	188	6	1	294	1	291	6.4e-44	403
93331	WP_188096697.1	nifH	NZ_JRFE01000050.1_31	ChIl	34	299	186	7	1	294	1	292	4.16e-43	397
93332	WP_188096697.1	nifH	NZ_CP016477.1_2356	ChIl	34	298	182	7	1	294	1	288	5.27e-43	396
93333	WP_188096697.1	nifH	NZ_CP016474.1_2581	ChIl	34	298	182	7	1	294	1	288	5.27e-43	396
93334	WP_188096697.1	nifH	JAHHHZ010000022.1_3	ChIl	34	302	182	8	1	294	1	293	7.85e-43	395
93335	WP_188096697.1	nifH	WGNO01000029.1_48	ChIl	35	298	180	7	1	294	1	288	1.81e-42	392
93336	WP_188096697.1	nifH	NZ_LR213874.1_5	ChIl	34	298	183	7	1	294	1	289	1.85e-42	392
93337	WP_188096697.1	nifH	JACAUC010000014.1_14	ChIl	32	300	171	7	1	294	1	273	1.89e-42	391
93338	WP_188096697.1	nifH	NZ_LUFH02000001.1_5	ChIl	34	298	183	6	1	294	1	288	2.47e-42	391
93340	WP_024505261.1	nifH	PMFP01000038.1_4	ChIl	35	297	172	8	1	297	1	276	6.17e-43	395
93341	WP_024505261.1	nifH	JAHHHC010000015.1_7	ChIl	36	303	173	10	1	297	1	288	1.42e-42	393
93342	WP_024505261.1	nifH	NZ_NRRL01000121.1_3	ChIl	33	329	157	9	1	297	1	298	1.69e-42	393
93343	WP_024505261.1	nifH	NZ_LR213874.1_5	ChIl	35	302	179	9	1	297	1	289	2.68e-42	391
93344	WP_024505261.1	nifH	PLAE01000116.1_10	ChIl	34	297	177	7	1	297	1	278	3e-42	390
93345	WP_024505261.1	nifH	JAAUUH010000047.1_9	ChIl	36	304	166	11	1	297	1	283	4.46e-42	389
93346	WP_024505261.1	nifH	ACYB01000022.1_84	ChIl	35	302	178	9	1	297	1	288	4.87e-42	389
93347	WP_024505261.1	nifH	NZ_CP060822.1_1651	ChIl	35	302	178	9	1	297	1	288	4.87e-42	389
93348	WP_024505261.1	nifH	NC_019748.1_3753	ChIl	35	302	178	10	1	297	1	290	5.05e-42	389
93349	WP_024505261.1	nifH	PABA01000037.1_21	ChIl	33	328	156	11	1	297	1	296	5.61e-42	389
93351	WP_199336337.1	nifH	JACATZ010000001.1_2114	ChIl	32	287	174	7	1	279	1	273	2.55e-42	389
93352	WP_199336337.1	nifH	CAJEXI010000004.1_98	ChIl	34	288	169	11	1	279	1	275	2.65e-42	389
93353	WP_199336337.1	nifH	CAISRC010000067.1_8	ChIl	34	288	169	11	1	279	1	275	2.65e-42	389
93354	WP_199336337.1	nifH	DYND01000018.1_16	ChIl	33	290	168	11	1	279	1	275	3.61e-42	388
93355	WP_199336337.1	nifH	NC_022600.1_3913	ChIl	34	289	166	9	1	279	1	275	4.91e-42	387
93356	WP_199336337.1	nifH	NZ_CP045393.1_2790	ChIl	34	287	167	9	1	279	1	272	1.18e-41	384
93357	WP_199336337.1	nifH	DCSM01000008.1_9	ChIl	33	286	172	9	1	279	1	273	1.63e-41	383
93358	WP_199336337.1	nifH	DVEE01000562.1_7	ChIl	34	302	166	10	1	279	1	293	1.7e-41	384
93359	WP_199336337.1	nifH	NZ_CM001776.1_2560	ChIl	35	293	163	10	1	279	1	279	1.82e-41	383
93360	WP_199336337.1	nifH	SKYA01000129.1_8	ChIl	33	296	165	10	1	279	1	280	1.85e-41	383
93362	WP_006609699.1	nifH	PLAE01000116.1_10	ChIl	34	301	170	7	1	295	1	278	8.36e-43	394
93363	WP_006609699.1	nifH	PMFP01000038.1_4	ChIl	35	296	171	8	1	295	1	276	2.77e-42	390
93364	WP_006609699.1	nifH	NZ_AP018281.1_652	ChIl	33	299	188	7	1	295	1	291	1.24e-41	386
93365	WP_006609699.1	nifH	JACAUC010000014.1_14	ChIl	31	301	173	7	1	295	1	273	1.68e-41	384
93366	WP_006609699.1	nifH	JAIMKV010000034.1_29	ChIl	34	300	186	7	1	295	1	292	5.91e-41	381
93367	WP_006609699.1	nifH	NZ_JRFE01000050.1_31	ChIl	33	300	187	9	1	295	1	292	8.04e-41	380
93368	WP_006609699.1	nifH	JACATZ010000001.1_2114	ChIl	31	302	171	9	1	295	1	273	1.07e-40	378
93369	WP_006609699.1	nifH	JAHHHZ010000022.1_3	ChIl	33	300	189	7	1	295	1	293	1.11e-40	379
93370	WP_006609699.1	nifH	PLFC01000065.1_35	ChIl	33	302	171	8	1	295	1	278	1.17e-40	378
93371	WP_006609699.1	nifH	DCSM01000008.1_9	ChIl	34	300	167	8	1	295	1	273	1.45e-40	377
93373	WP_196795821.1	nifH	NZ_JRFE01000050.1_31	ChIl	40	303	148	10	1	279	1	292	2.63e-54	479
93374	WP_196795821.1	nifH	NZ_BBWW01000001.1_4764	ChIl	40	296	151	9	1	279	1	286	5.96e-54	476
93375	WP_196795821.1	nifH	NZ_VILB01000052.1_4	ChIl	39	297	154	8	1	279	1	288	6.19e-54	476
93376	WP_196795821.1	nifH	NZ_PGEM01000145.1_10	ChIl	39	297	155	8	1	279	1	288	6.19e-54	476
93377	WP_196795821.1	nifH	NZ_PVWK01000140.1_155	ChIl	39	297	153	9	1	279	1	288	6.19e-54	476
93378	WP_196795821.1	nifH	NZ_VIKX01000330.1_6	ChIl	39	297	154	8	1	279	1	288	8.46e-54	475
93379	WP_196795821.1	nifH	NZ_AP018316.1_4560	ChIl	39	297	154	8	1	279	1	288	8.46e-54	475
93380	WP_196795821.1	nifH	NZ_JADEVZ010000086.1_20	ChIl	39	297	155	8	1	279	1	288	8.46e-54	475
93381	WP_196795821.1	nifH	JADEXJ010000059.1_23	ChIl	40	301	148	10	1	279	1	290	1.2e-53	474
93382	WP_196795821.1	nifH	JAHHHZ010000022.1_3	ChIl	39	301	154	9	1	279	1	293	1.27e-53	474
93384	WP_089130710.1	nifH	PMFP01000038.1_4	ChIl	33	321	171	6	1	321	1	276	1.59e-43	401
93385	WP_089130710.1	nifH	PLAE01000116.1_10	ChIl	33	321	172	7	1	321	1	278	7.7e-43	396
93386	WP_089130710.1	nifH	NZ_CP046155.1_209	ChIl	33	326	181	9	1	321	1	293	4.69e-42	391
93387	WP_089130710.1	nifH	NZ_LR213874.1_5	ChIl	34	325	173	9	1	321	1	289	5.95e-42	390
93388	WP_089130710.1	nifH	JALQST010000094.1_10	ChIl	33	326	182	8	1	321	1	293	1.61e-41	387
93389	WP_089130710.1	nifH	JAHHIL010000063.1_8	ChIl	34	326	170	9	1	321	1	287	1.97e-41	386
93390	WP_089130710.1	nifH	NZ_JRFE01000050.1_31	ChIl	33	325	181	8	1	321	1	292	2.15e-41	386
93391	WP_089130710.1	nifH	NZ_JACJRS010000038.1_42	ChIl	33	326	182	9	1	321	1	293	2.97e-41	385
93392	WP_089130710.1	nifH	KB904821.1_2181	ChIl	34	325	176	9	1	321	1	290	3.84e-41	384
93393	WP_089130710.1	nifH	JAHHIG010000008.1_74	ChIl	34	326	172	9	1	321	1	288	5.04e-41	383
93395	WP_046723620.1	nifH	JALQST010000094.1_10	ChIl	34	300	185	8	1	295	1	293	3.25e-41	383
93396	WP_046723620.1	nifH	PMFP01000038.1_4	ChIl	34	298	171	8	1	295	1	276	3.28e-41	382
93397	WP_046723620.1	nifH	DBAX01000074.1_29	ChIl	35	299	175	8	1	295	1	283	5.05e-41	381
93398	WP_046723620.1	nifH	NZ_SMDQ01000050.1_29	ChIl	35	301	183	8	1	295	1	293	6.01e-41	381
93399	WP_046723620.1	nifH	CAILRB010000041.1_3	ChIl	33	302	168	10	1	295	1	275	8.13e-41	379
93400	WP_046723620.1	nifH	JAGWXD010000040.1_16	ChIl	34	300	186	8	1	295	1	293	8.18e-41	380
93401	WP_046723620.1	nifH	NZ_CP046155.1_209	ChIl	34	300	186	8	1	295	1	293	8.18e-41	380
93402	WP_046723620.1	nifH	NZ_JACJRS010000038.1_42	ChIl	34	300	186	8	1	295	1	293	1.11e-40	379
93403	WP_046723620.1	nifH	SLIY01000235.1_2	ChIl	34	300	186	8	1	295	1	293	1.11e-40	379
93404	WP_046723620.1	nifH	NZ_ALVZ01000211.1_36	ChIl	37	300	171	11	1	295	1	286	1.34e-40	378
93406	WP_138500879.1	nifH	PMFP01000038.1_4	ChIl	33	322	170	8	1	322	1	276	1.03e-42	395
93407	WP_138500879.1	nifH	PLAE01000116.1_10	ChIl	33	322	173	7	1	322	1	278	3.67e-42	391
93408	WP_138500879.1	nifH	NZ_JRFE01000050.1_31	ChIl	33	326	179	8	1	322	1	292	2.19e-41	386
93409	WP_138500879.1	nifH	NZ_LR213874.1_5	ChIl	35	326	172	10	1	322	1	289	9.68e-41	381
93410	WP_138500879.1	nifH	NZ_CP046155.1_209	ChIl	33	327	181	9	1	322	1	293	1.92e-40	379
93411	WP_138500879.1	nifH	PLFC01000065.1_35	ChIl	32	322	176	7	1	322	1	278	2.73e-40	377
93412	WP_138500879.1	nifH	JAAUUT010000033.1_40	ChIl	33	326	177	8	1	322	1	288	6.01e-40	375
93413	WP_138500879.1	nifH	NZ_BLJI01000002.1_374	ChIl	34	326	176	9	1	322	1	290	6.22e-40	375
93414	WP_138500879.1	nifH	NZ_PQWO01000010.1_85	ChIl	34	327	170	10	1	322	1	287	8.03e-40	374
93415	WP_138500879.1	nifH	DDLS01000164.1_16	ChIl	33	326	175	9	1	322	1	288	8.17e-40	374
93439	WP_104908765.1	nifH	PLAE01000116.1_10	ChIl	33	322	173	6	1	322	1	278	1.46e-42	394
93440	WP_104908765.1	nifH	PMFP01000038.1_4	ChIl	33	322	171	7	1	322	1	276	1.91e-42	393
93441	WP_104908765.1	nifH	NZ_JRFE01000050.1_31	ChIl	34	326	178	9	1	322	1	292	8.71e-42	389
93442	WP_104908765.1	nifH	NZ_CP046155.1_209	ChIl	33	327	181	9	1	322	1	293	1.64e-41	387
93443	WP_104908765.1	nifH	JALQST010000094.1_10	ChIl	33	327	180	9	1	322	1	293	5.61e-41	383
93444	WP_104908765.1	nifH	NZ_JACJRS010000038.1_42	ChIl	33	327	181	9	1	322	1	293	2.61e-40	378
93445	WP_104908765.1	nifH	JAAUUT010000033.1_40	ChIl	33	326	175	9	1	322	1	288	3.25e-40	377
93446	WP_104908765.1	nifH	NZ_LR213874.1_5	ChIl	35	326	172	10	1	322	1	289	3.31e-40	377
93447	WP_104908765.1	nifH	JAHHHZ010000022.1_3	ChIl	34	326	179	9	1	322	1	293	3.54e-40	377
93448	WP_104908765.1	nifH	NZ_SMDQ01000050.1_29	ChIl	33	327	180	9	1	322	1	293	3.54e-40	377
93450	WP_092452826.1	nifH	JACAUC010000014.1_14	ChIl	37	291	156	8	1	282	1	273	1.42e-54	480
93451	WP_092452826.1	nifH	JACATZ010000001.1_2114	ChIl	36	291	158	8	1	282	1	273	5.32e-52	461
93452	WP_092452826.1	nifH	PMFP01000038.1_4	ChIl	38	293	154	9	1	282	1	276	6.01e-50	446
93453	WP_092452826.1	nifH	PLFC01000065.1_35	ChIl	36	295	160	7	1	282	1	278	2.17e-49	442
93454	WP_092452826.1	nifH	JANWWA010000012.1_17	ChIl	36	292	159	10	1	282	1	274	1.3e-48	436
93455	WP_092452826.1	nifH	PHFL01000010.1_143	ChIl	37	292	156	11	1	282	1	274	1.77e-48	435
93456	WP_092452826.1	nifH	JAAUSY010000193.1_6	ChIl	35	291	159	11	1	282	1	271	4.25e-48	432
93457	WP_092452826.1	nifH	JALHQH010000035.1_102	ChIl	36	290	160	10	1	282	1	272	1.5e-47	428
93458	WP_092452826.1	nifH	JADKFS010000001.1_997	ChIl	35	291	163	9	1	282	1	273	5.3e-47	424
93459	WP_092452826.1	nifH	JACDGP010000095.1_5	ChIl	36	291	160	10	1	282	1	273	7.23e-47	423
93461	WP_096687110.1	nifH	PMFP01000038.1_4	ChIl	32	324	171	7	1	324	1	276	6.83e-42	389
93462	WP_096687110.1	nifH	PLAE01000116.1_10	ChIl	32	324	173	7	1	324	1	278	7.07e-42	389
93463	WP_096687110.1	nifH	NZ_JRFE01000050.1_31	ChIl	34	329	176	10	1	324	1	292	1.06e-40	381
93464	WP_096687110.1	nifH	NZ_WNKS01000002.1_130	ChIl	33	349	154	11	1	324	1	293	6.81e-40	375
93465	WP_096687110.1	nifH	NZ_JAGQEK010000015.1_5	ChIl	32	329	162	10	1	324	1	273	8.89e-40	373
93466	WP_096687110.1	nifH	NZ_FYDG01000010.1_50	ChIl	32	352	153	10	1	324	1	293	1.71e-39	372
93467	WP_096687110.1	nifH	NZ_FOUO01000005.1_15	ChIl	31	332	166	8	1	324	1	276	1.73e-39	371
93468	WP_096687110.1	nifH	JAHHIL010000063.1_8	ChIl	34	328	172	10	1	324	1	287	2.85e-39	370
93469	WP_096687110.1	nifH	JAAUUT010000033.1_40	ChIl	32	328	178	9	1	324	1	288	2.9e-39	370
93470	WP_096687110.1	nifH	CAIYSK010000418.1_2	ChIl	32	329	164	10	1	324	1	273	4.13e-39	368
93472	WP_080139688.1	nifH	JAIMKV010000034.1_29	ChIl	34	299	184	7	1	294	1	292	1.65e-43	400
93473	WP_080139688.1	nifH	NZ_AP018281.1_652	ChIl	34	298	187	6	1	294	1	291	7.58e-43	395
93474	WP_080139688.1	nifH	JAHHHZ010000022.1_3	ChIl	34	302	182	8	1	294	1	293	1.98e-42	392
93475	WP_080139688.1	nifH	NZ_WXEX01000005.1_61	ChIl	35	300	176	10	1	294	1	287	3.3e-42	390
93476	WP_080139688.1	nifH	NZ_JRFE01000050.1_31	ChIl	33	299	187	7	1	294	1	292	4.91e-42	389
93477	WP_080139688.1	nifH	JAAUOP010000191.1_5	ChIl	34	298	184	6	1	294	1	288	8.49e-42	387
93478	WP_080139688.1	nifH	NZ_AP017959.1_468	ChIl	35	298	181	7	1	294	1	288	8.49e-42	387
93479	WP_080139688.1	nifH	NZ_CP016477.1_2356	ChIl	35	298	181	7	1	294	1	288	1.16e-41	386
93480	WP_080139688.1	nifH	NZ_CP016474.1_2581	ChIl	35	298	181	7	1	294	1	288	1.16e-41	386
93481	WP_080139688.1	nifH	NZ_LR213874.1_5	ChIl	35	300	179	8	1	294	1	289	1.18e-41	386
93483	WP_132029300.1	nifH	PMFP01000038.1_4	ChIl	35	296	172	7	1	296	1	276	3.26e-43	397
93484	WP_132029300.1	nifH	PLAE01000116.1_10	ChIl	34	301	171	7	1	296	1	278	3.38e-43	397
93485	WP_132029300.1	nifH	JAIMKV010000034.1_29	ChIl	34	300	186	7	1	296	1	292	2.03e-42	392
93486	WP_132029300.1	nifH	NZ_JRFE01000050.1_31	ChIl	34	300	185	8	1	296	1	292	2.03e-42	392
93487	WP_132029300.1	nifH	JAHHHZ010000022.1_3	ChIl	33	300	190	6	1	296	1	293	1.31e-41	386
93488	WP_132029300.1	nifH	JAAUUH010000047.1_9	ChIl	35	300	175	8	1	296	1	283	2.04e-41	384
93489	WP_132029300.1	nifH	JACAUC010000014.1_14	ChIl	31	302	172	6	1	296	1	273	2.33e-41	383
93490	WP_132029300.1	nifH	CAIRXW010000013.1_24	ChIl	34	302	167	9	1	296	1	275	3.29e-41	382
93491	WP_132029300.1	nifH	CAINOO010000284.1_2	ChIl	34	302	167	9	1	296	1	275	3.29e-41	382
93492	WP_132029300.1	nifH	DCSM01000008.1_9	ChIl	34	301	165	9	1	296	1	273	4.32e-41	381
93494	WP_100233658.1	nifH	JAIMKV010000034.1_29	ChIl	35	299	183	7	1	294	1	292	1.02e-44	409
93495	WP_100233658.1	nifH	NZ_AP018281.1_652	ChIl	34	298	187	6	1	294	1	291	4.7e-44	404
93496	WP_100233658.1	nifH	JAHHHZ010000022.1_3	ChIl	34	302	181	8	1	294	1	293	9.03e-44	402
93497	WP_100233658.1	nifH	NZ_JRFE01000050.1_31	ChIl	34	299	185	7	1	294	1	292	1.65e-43	400
93498	WP_100233658.1	nifH	NZ_AP017959.1_468	ChIl	35	298	181	7	1	294	1	288	2.09e-43	399
93499	WP_100233658.1	nifH	JACAUC010000014.1_14	ChIl	34	300	166	8	1	294	1	273	2.17e-43	398
93500	WP_100233658.1	nifH	NZ_CP016477.1_2356	ChIl	35	298	180	7	1	294	1	288	5.27e-43	396
93501	WP_100233658.1	nifH	NZ_CP016474.1_2581	ChIl	35	298	180	7	1	294	1	288	5.27e-43	396
93502	WP_100233658.1	nifH	NZ_LR213874.1_5	ChIl	35	300	178	8	1	294	1	289	5.37e-43	396
93503	WP_100233658.1	nifH	JACATZ010000001.1_2114	ChIl	33	301	167	9	1	294	1	273	5.49e-43	395
93505	WP_027525675.1	nifH	JAIMKV010000034.1_29	ChIl	36	300	181	7	1	296	1	292	6.56e-46	418
93506	WP_027525675.1	nifH	JAHHHZ010000022.1_3	ChIl	35	300	185	6	1	296	1	293	5.83e-45	411
93507	WP_027525675.1	nifH	NZ_JRFE01000050.1_31	ChIl	35	300	184	7	1	296	1	292	1.45e-44	408
93508	WP_027525675.1	nifH	NZ_AP018281.1_652	ChIl	35	300	183	7	1	296	1	291	2.64e-44	406
93509	WP_027525675.1	nifH	NZ_ASSJ01000035.1_115	ChIl	35	302	181	7	1	296	1	292	6.8e-44	403
93510	WP_027525675.1	nifH	JADEXJ010000059.1_23	ChIl	35	300	180	8	1	296	1	290	8.93e-44	402
93511	WP_027525675.1	nifH	NZ_JADWDC010000061.1_11	ChIl	34	300	183	7	1	296	1	290	1.22e-43	401
93512	WP_027525675.1	nifH	NZ_LR213874.1_5	ChIl	35	302	176	8	1	296	1	289	3.02e-43	398
93513	WP_027525675.1	nifH	JAAUUH010000047.1_9	ChIl	36	300	172	8	1	296	1	283	3.69e-43	397
93514	WP_027525675.1	nifH	NZ_CP016474.1_2581	ChIl	34	300	182	7	1	296	1	288	4.04e-43	397
93516	WP_038694277.1	nifH	JAGWXD010000040.1_16	ChIl	37	305	166	9	1	291	1	293	1.67e-53	474
93517	WP_038694277.1	nifH	NZ_CP046155.1_209	ChIl	37	301	173	8	1	291	1	293	7.94e-53	469
93518	WP_038694277.1	nifH	NZ_JRFE01000050.1_31	ChIl	37	304	166	10	1	291	1	292	1.06e-52	468
93519	WP_038694277.1	nifH	JALQST010000094.1_10	ChIl	37	308	162	10	1	291	1	293	1.08e-52	468
93520	WP_038694277.1	nifH	DVDX01000016.1_20	ChIl	38	305	160	10	1	291	1	289	1.87e-52	466
93521	WP_038694277.1	nifH	NZ_AP018281.1_652	ChIl	37	305	165	10	1	291	1	291	1.94e-52	466
93522	WP_038694277.1	nifH	DVEE01000562.1_7	ChIl	37	305	166	9	1	291	1	293	2.02e-52	466
93523	WP_038694277.1	nifH	NZ_ALVZ01000211.1_36	ChIl	37	299	166	10	1	291	1	286	2.41e-52	465
93524	WP_038694277.1	nifH	NZ_JACJRS010000038.1_42	ChIl	37	301	173	8	1	291	1	293	2.76e-52	465
93525	WP_038694277.1	nifH	JANWVM010000025.1_15	ChIl	39	299	156	10	1	291	1	280	2.93e-52	464
93527	WP_075788404.1	nifH	NZ_LR213874.1_5	ChIl	37	300	169	10	1	291	1	289	4.87e-45	411
93528	WP_075788404.1	nifH	JADEXJ010000059.1_23	ChIl	37	301	170	10	1	291	1	290	1.26e-44	408
93529	WP_075788404.1	nifH	NZ_ALVZ01000211.1_36	ChIl	36	298	171	9	1	291	1	286	2.96e-44	405
93530	WP_075788404.1	nifH	PMFP01000038.1_4	ChIl	34	294	172	7	1	291	1	276	3.36e-44	404
93531	WP_075788404.1	nifH	NZ_JADWDC010000061.1_11	ChIl	36	298	177	9	1	291	1	290	4.33e-44	404
93532	WP_075788404.1	nifH	NZ_BLJI01000002.1_374	ChIl	37	299	172	10	1	291	1	290	1.49e-43	400
93533	WP_075788404.1	nifH	JANWVM010000025.1_15	ChIl	36	296	168	9	1	291	1	280	1.7e-43	399
93534	WP_075788404.1	nifH	NC_019748.1_3753	ChIl	36	301	172	10	1	291	1	290	2.03e-43	399
93535	WP_075788404.1	nifH	JAIMKV010000034.1_29	ChIl	36	301	175	10	1	291	1	292	2.1e-43	399
93536	WP_075788404.1	nifH	DBAX01000074.1_29	ChIl	36	296	171	9	1	291	1	283	2.44e-43	398
93538	WP_191756245.1	nifH	PMFP01000038.1_4	ChIl	33	325	170	7	1	325	1	276	2.76e-42	392
93539	WP_191756245.1	nifH	PLAE01000116.1_10	ChIl	32	325	175	5	1	325	1	278	5.3e-42	390
93540	WP_191756245.1	nifH	NZ_JRFE01000050.1_31	ChIl	33	329	181	8	1	325	1	292	4.3e-41	384
93541	WP_191756245.1	nifH	JACAUC010000014.1_14	ChIl	30	331	168	7	1	325	1	273	3.61e-40	376
93542	WP_191756245.1	nifH	NZ_CP046155.1_209	ChIl	32	329	185	9	1	325	1	293	5.11e-40	376
93543	WP_191756245.1	nifH	JAAUUT010000033.1_40	ChIl	32	329	178	8	1	325	1	288	6.37e-40	375
93544	WP_191756245.1	nifH	JALQST010000094.1_10	ChIl	32	329	183	9	1	325	1	293	6.94e-40	375
93545	WP_191756245.1	nifH	NZ_LR213874.1_5	ChIl	33	329	178	7	1	325	1	289	8.81e-40	374
93546	WP_191756245.1	nifH	CAIYSK010000418.1_2	ChIl	32	330	162	10	1	325	1	273	1.23e-39	372
93547	WP_191756245.1	nifH	JAHHHZ010000022.1_3	ChIl	33	329	182	8	1	325	1	293	1.28e-39	373
93549	WP_075515938.1	nifH	NZ_ALVZ01000211.1_36	ChIl	40	298	161	10	1	291	1	286	3.22e-57	501
93550	WP_075515938.1	nifH	NC_004113.1_2388	ChIl	40	297	155	10	1	291	1	281	1.02e-56	497
93551	WP_075515938.1	nifH	NZ_CP032152.1_1724	ChIl	41	297	154	10	1	291	1	281	9.04e-56	490
93552	WP_075515938.1	nifH	NZ_CP040671.1_1349	ChIl	40	297	155	10	1	291	1	281	9.04e-56	490
93553	WP_075515938.1	nifH	NZ_CP098039.1_1705	ChIl	41	297	154	10	1	291	1	281	1.69e-55	488
93554	WP_075515938.1	nifH	JADEXJ010000059.1_23	ChIl	39	301	164	9	1	291	1	290	2.75e-55	487
93555	WP_075515938.1	nifH	JAIMKV010000034.1_29	ChIl	38	305	163	10	1	291	1	292	2.86e-55	487
93556	WP_075515938.1	nifH	NZ_JALAAD010000001.1_561	ChIl	38	299	160	8	1	291	1	282	4.39e-55	485
93557	WP_075515938.1	nifH	NZ_JACSWB010000217.1_61	ChIl	39	305	154	11	1	291	1	287	4.84e-55	485
93558	WP_075515938.1	nifH	NZ_JRFE01000050.1_31	ChIl	37	304	166	10	1	291	1	292	5.33e-55	485
93560	WP_077846751.1	nifH	JACAUC010000014.1_14	ChIl	38	292	152	8	1	283	1	273	9.46e-54	474
93561	WP_077846751.1	nifH	JACATZ010000001.1_2114	ChIl	37	292	155	8	1	283	1	273	2.58e-51	456
93562	WP_077846751.1	nifH	PHFL01000010.1_143	ChIl	38	293	154	10	1	283	1	274	2.63e-51	456
93563	WP_077846751.1	nifH	JANWWA010000012.1_17	ChIl	38	293	152	11	1	283	1	274	1.7e-50	450
93564	WP_077846751.1	nifH	JADKFS010000001.1_997	ChIl	37	292	157	9	1	283	1	273	1.78e-48	435
93565	WP_077846751.1	nifH	JACDGP010000095.1_5	ChIl	37	292	157	9	1	283	1	273	4.51e-48	432
93566	WP_077846751.1	nifH	CAIQSY010000070.1_5	ChIl	36	295	157	11	1	283	1	275	8.73e-48	430
93567	WP_077846751.1	nifH	CAJAJL010000123.1_2	ChIl	37	296	153	12	1	283	1	275	1.62e-47	428
93568	WP_077846751.1	nifH	SZXX01000006.1_31	ChIl	36	294	158	11	1	283	1	275	2.22e-47	427
93569	WP_077846751.1	nifH	LJCR01001705.1_2	ChIl	36	292	158	10	1	283	1	273	2.91e-47	426
93571	WP_073274727.1	nifH	NZ_BLJI01000002.1_374	ChIl	37	303	166	10	1	292	1	290	2.21e-53	473
93572	WP_073274727.1	nifH	JACCVJ010000499.1_1	ChIl	37	305	165	9	1	292	1	292	4.27e-53	471
93573	WP_073274727.1	nifH	NZ_ALVZ01000211.1_36	ChIl	37	300	168	9	1	292	1	286	9.69e-53	468
93574	WP_073274727.1	nifH	NZ_JACJPP010000004.1_239	ChIl	36	304	172	8	1	292	1	293	2.07e-52	466
93575	WP_073274727.1	nifH	PYGV01000214.1_4	ChIl	36	304	172	8	1	292	1	293	2.07e-52	466
93576	WP_073274727.1	nifH	DVEE01000562.1_7	ChIl	37	304	170	9	1	292	1	293	2.07e-52	466
93577	WP_073274727.1	nifH	NZ_JACSWB010000217.1_61	ChIl	38	304	161	10	1	292	1	287	2.51e-52	465
93578	WP_073274727.1	nifH	NC_019689.1_3052	ChIl	36	303	168	9	1	292	1	289	2.61e-52	465
93579	WP_073274727.1	nifH	NZ_CP046155.1_209	ChIl	36	304	172	9	1	292	1	293	2.82e-52	465
93580	WP_073274727.1	nifH	NZ_JQFA01000002.1_2317	ChIl	36	304	173	8	1	292	1	293	2.82e-52	465
93582	WP_080065459.1	nifH	JACAUC010000014.1_14	ChIl	36	291	158	8	1	282	1	273	2.85e-52	463
93583	WP_080065459.1	nifH	JACATZ010000001.1_2114	ChIl	35	291	161	8	1	282	1	273	1.2e-50	451
93584	WP_080065459.1	nifH	JADEXJ010000059.1_23	ChIl	37	298	164	11	1	282	1	290	1.21e-50	452
93585	WP_080065459.1	nifH	NZ_JRFE01000050.1_31	ChIl	36	300	166	9	1	282	1	292	4.37e-50	448
93586	WP_080065459.1	nifH	JAIMKV010000034.1_29	ChIl	37	300	163	10	1	282	1	292	5.96e-50	447
93587	WP_080065459.1	nifH	NZ_ALVZ01000211.1_36	ChIl	36	293	170	8	1	282	1	286	1.85e-49	443
93588	WP_080065459.1	nifH	NZ_LR213874.1_5	ChIl	36	297	167	9	1	282	1	289	2.67e-49	442
93589	WP_080065459.1	nifH	NZ_AP018281.1_652	ChIl	36	299	165	10	1	282	1	291	2.77e-49	442
93590	WP_080065459.1	nifH	JAHHHZ010000022.1_3	ChIl	36	301	167	10	1	282	1	293	5.35e-49	440
93591	WP_080065459.1	nifH	NZ_JADWDC010000061.1_11	ChIl	36	298	166	10	1	282	1	290	6.9e-49	439
93593	WP_079438955.1	nifH	JACAUC010000014.1_14	ChIl	38	286	156	8	1	277	1	273	2.54e-52	463
93594	WP_079438955.1	nifH	JANWWA010000012.1_17	ChIl	40	288	149	11	1	277	1	274	2.3e-51	456
93595	WP_079438955.1	nifH	PHFL01000010.1_143	ChIl	38	287	155	11	1	277	1	274	5.17e-50	446
93596	WP_079438955.1	nifH	JAAXXL010000046.1_2	ChIl	37	288	157	10	1	277	1	275	7.19e-50	445
93597	WP_079438955.1	nifH	JABDHK010000004.1_141	ChIl	37	288	158	10	1	277	1	275	1.34e-49	443
93598	WP_079438955.1	nifH	JACATZ010000001.1_2114	ChIl	36	286	160	8	1	277	1	273	1.76e-49	442
93599	WP_079438955.1	nifH	NC_008639.1_2528	ChIl	37	288	157	10	1	277	1	275	1.83e-49	442
93600	WP_079438955.1	nifH	WYDT01000003.1_196	ChIl	39	285	154	10	1	277	1	272	2.36e-49	441
93601	WP_079438955.1	nifH	JABDHL010000006.1_17	ChIl	36	288	159	10	1	277	1	275	2.5e-49	441
93602	WP_079438955.1	nifH	CAILXE010000466.1_3	ChIl	36	288	161	10	1	277	1	275	2.5e-49	441
93604	WP_011156939.1	nifH	SFAU01000046.1_4	ChIl	36	300	176	6	1	296	1	289	1.37e-44	408
93605	WP_011156939.1	nifH	JAAUUT010000033.1_40	ChIl	35	304	175	7	1	296	1	288	4.64e-44	404
93606	WP_011156939.1	nifH	NZ_JADEXY010000007.1_45	ChIl	36	300	177	6	1	296	1	289	8.77e-44	402
93607	WP_011156939.1	nifH	SFBI01000019.1_17	ChIl	36	300	177	6	1	296	1	289	8.77e-44	402
93608	WP_011156939.1	nifH	NZ_CP046973.1_1199	ChIl	36	300	177	6	1	296	1	289	8.77e-44	402
93609	WP_011156939.1	nifH	SFBL01000001.1_14	ChIl	36	300	177	6	1	296	1	289	8.77e-44	402
93610	WP_011156939.1	nifH	CP011339.1_4028	ChIl	36	300	177	6	1	296	1	289	8.77e-44	402
93611	WP_011156939.1	nifH	NZ_JACJQV010000206.1_23	ChIl	36	300	177	6	1	296	1	289	8.77e-44	402
93612	WP_011156939.1	nifH	JAADBR010000121.1_10	ChIl	36	300	177	6	1	296	1	289	8.77e-44	402
93613	WP_011156939.1	nifH	NZ_CAIP01000405.1_20	ChIl	36	300	177	6	1	296	1	289	8.77e-44	402
93615	WP_078791107.1	nifH	PMFP01000038.1_4	ChIl	37	290	167	9	1	287	1	276	2.16e-46	420
93616	WP_078791107.1	nifH	QCIL01000027.1_1	ChIl	37	299	150	11	1	287	1	274	2.84e-46	419
93617	WP_078791107.1	nifH	JACAUC010000014.1_14	ChIl	34	294	166	7	1	287	1	273	5.19e-46	417
93618	WP_078791107.1	nifH	PHFL01000010.1_143	ChIl	37	296	155	11	1	287	1	274	5.29e-46	417
93619	WP_078791107.1	nifH	JACATZ010000001.1_2114	ChIl	35	295	161	10	1	287	1	273	7.08e-46	416
93620	WP_078791107.1	nifH	NZ_CP045393.1_2790	ChIl	36	297	156	10	1	287	1	272	1.29e-45	414
93621	WP_078791107.1	nifH	NZ_JAGQEK010000015.1_5	ChIl	37	298	152	13	1	287	1	273	2.45e-45	412
93622	WP_078791107.1	nifH	QCPW01000003.1_108	ChIl	36	320	148	11	1	287	1	295	3.66e-45	412
93623	WP_078791107.1	nifH	CAMDEM010000005.1_116	ChIl	37	298	153	13	1	287	1	273	4.55e-45	410
93624	WP_078791107.1	nifH	JANWWA010000012.1_17	ChIl	38	296	154	12	1	287	1	274	6.32e-45	409
93626	WP_080066050.1	nifH	NZ_ALVZ01000211.1_36	ChIl	38	300	163	9	1	292	1	286	3.15e-54	479
93627	WP_080066050.1	nifH	NZ_JQFA01000002.1_2317	ChIl	37	304	169	8	1	292	1	293	5.95e-53	470
93628	WP_080066050.1	nifH	NZ_JACSWB010000217.1_61	ChIl	38	304	159	10	1	292	1	287	9.88e-53	468
93629	WP_080066050.1	nifH	NZ_PVWK01000140.1_155	ChIl	38	304	160	9	1	292	1	288	1.01e-52	468
93630	WP_080066050.1	nifH	NZ_JADEWR010000012.1_43	ChIl	37	305	166	9	1	292	1	293	1.11e-52	468
93631	WP_080066050.1	nifH	PYER01000086.1_8	ChIl	37	305	166	9	1	292	1	293	1.51e-52	467
93632	WP_080066050.1	nifH	NZ_JRFE01000050.1_31	ChIl	37	305	165	10	1	292	1	292	2.03e-52	466
93633	WP_080066050.1	nifH	NZ_CP046155.1_209	ChIl	37	304	170	8	1	292	1	293	2.07e-52	466
93634	WP_080066050.1	nifH	DVEE01000562.1_7	ChIl	37	305	166	9	1	292	1	293	2.07e-52	466
93635	WP_080066050.1	nifH	JAGWXD010000040.1_16	ChIl	37	304	169	9	1	292	1	293	2.82e-52	465
93637	WP_196589800.1	nifH	PHFL01000010.1_143	ChIl	39	291	150	12	1	280	1	274	1.59e-50	450
93638	WP_196589800.1	nifH	JANWWA010000012.1_17	ChIl	38	291	153	11	1	280	1	274	1.59e-50	450
93639	WP_196589800.1	nifH	JACAUC010000014.1_14	ChIl	36	290	158	8	1	280	1	273	7.41e-50	445
93640	WP_196589800.1	nifH	JACATZ010000001.1_2114	ChIl	36	290	158	8	1	280	1	273	2.57e-49	441
93641	WP_196589800.1	nifH	PMFP01000038.1_4	ChIl	37	286	165	6	1	280	1	276	1.76e-48	435
93642	WP_196589800.1	nifH	CAIXCO010000280.1_8	ChIl	37	292	156	10	1	280	1	275	1.11e-47	429
93643	WP_196589800.1	nifH	PLAE01000116.1_10	ChIl	36	285	170	7	1	280	1	278	2.19e-47	427
93644	WP_196589800.1	nifH	CAJEXQ010000002.1_42	ChIl	35	292	160	10	1	280	1	275	3.86e-47	425
93645	WP_196589800.1	nifH	DYND01000018.1_16	ChIl	36	293	156	11	1	280	1	275	3.86e-47	425
93646	WP_196589800.1	nifH	CAJAIK010000036.1_53	ChIl	36	292	157	10	1	280	1	275	5.26e-47	424
93648	WP_150355613.1	nifH	JACAUC010000014.1_14	ChIl	37	289	157	9	1	279	1	273	1.27e-51	458
93649	WP_150355613.1	nifH	JANWWA010000012.1_17	ChIl	38	290	153	11	1	279	1	274	6.12e-51	453
93650	WP_150355613.1	nifH	JACATZ010000001.1_2114	ChIl	36	289	159	9	1	279	1	273	5.31e-50	446
93651	WP_150355613.1	nifH	PHFL01000010.1_143	ChIl	38	290	154	11	1	279	1	274	1.38e-49	443
93652	WP_150355613.1	nifH	PMFP01000038.1_4	ChIl	36	284	168	6	1	279	1	276	1.95e-49	442
93653	WP_150355613.1	nifH	PLFC01000065.1_35	ChIl	35	289	166	8	1	279	1	278	5.15e-49	439
93654	WP_150355613.1	nifH	PLAE01000116.1_10	ChIl	34	289	169	8	1	279	1	278	1.15e-47	429
93655	WP_150355613.1	nifH	WYDT01000003.1_196	ChIl	37	288	156	11	1	279	1	272	4.28e-46	417
93656	WP_150355613.1	nifH	JADKFS010000001.1_997	ChIl	37	289	155	11	1	279	1	273	2.06e-45	412
93657	WP_150355613.1	nifH	NC_004113.1_2388	ChIl	33	290	173	9	1	279	1	281	4.43e-45	410
93659	WP_015122246.1	nifH	JACAUC010000014.1_14	ChIl	33	282	173	5	1	276	1	273	2.99e-46	418
93660	WP_015122246.1	nifH	PMFP01000038.1_4	ChIl	35	286	166	5	1	276	1	276	2.77e-45	411
93661	WP_015122246.1	nifH	JACATZ010000001.1_2114	ChIl	34	282	171	5	1	276	1	273	2.3e-44	404
93662	WP_015122246.1	nifH	NZ_CP045393.1_2790	ChIl	35	281	168	8	1	276	1	272	3.08e-44	403
93663	WP_015122246.1	nifH	CAIYSK010000418.1_2	ChIl	36	286	159	11	1	276	1	273	4.28e-44	402
93664	WP_015122246.1	nifH	CAMDEM010000005.1_116	ChIl	36	283	163	10	1	276	1	273	5.83e-44	401
93665	WP_015122246.1	nifH	NC_009976.1_540	ChIl	35	308	155	10	1	276	1	296	8.82e-44	401
93666	WP_015122246.1	nifH	NZ_NRSK01000008.1_51	ChIl	35	283	171	7	1	276	1	276	1.14e-43	399
93667	WP_015122246.1	nifH	QCLI01000001.1_42	ChIl	35	308	156	9	1	276	1	296	1.2e-43	400
93668	WP_015122246.1	nifH	QCKG01000004.1_128	ChIl	36	308	154	11	1	276	1	296	1.64e-43	399
93670	WP_013192381.1	nifH	NZ_JRFE01000050.1_31	ChIl	35	330	174	9	1	326	1	292	1.49e-42	395
93671	WP_013192381.1	nifH	JAAHFX010000002.1_636	ChIl	35	330	170	9	1	326	1	288	2.57e-42	393
93672	WP_013192381.1	nifH	JACCVJ010000499.1_1	ChIl	34	330	175	9	1	326	1	292	9.43e-42	389
93673	WP_013192381.1	nifH	JAAUUT010000033.1_40	ChIl	34	330	173	9	1	326	1	288	1.2e-41	388
93674	WP_013192381.1	nifH	PMFP01000038.1_4	ChIl	32	326	172	7	1	326	1	276	1.31e-41	387
93675	WP_013192381.1	nifH	NC_019689.1_3052	ChIl	34	330	172	9	1	326	1	289	1.65e-41	387
93676	WP_013192381.1	nifH	NZ_CP046155.1_209	ChIl	34	331	177	10	1	326	1	293	1.77e-41	387
93677	WP_013192381.1	nifH	NZ_LR213874.1_5	ChIl	35	330	171	10	1	326	1	289	2.25e-41	386
93678	WP_013192381.1	nifH	NZ_BLJI01000002.1_374	ChIl	34	330	174	9	1	326	1	290	2.29e-41	386
93679	WP_013192381.1	nifH	NZ_JACJPI010000045.1_78	ChIl	34	330	172	9	1	326	1	287	2.96e-41	385
93681	WP_185259602.1	nifH	NZ_ALVZ01000211.1_36	ChIl	37	300	166	9	1	292	1	286	3.81e-53	471
93682	WP_185259602.1	nifH	JADEXJ010000059.1_23	ChIl	38	305	162	10	1	292	1	290	1.43e-52	467
93683	WP_185259602.1	nifH	JAGWXD010000040.1_16	ChIl	36	304	172	8	1	292	1	293	2.82e-52	465
93684	WP_185259602.1	nifH	NZ_BLJI01000002.1_374	ChIl	37	303	167	9	1	292	1	290	3.63e-52	464
93685	WP_185259602.1	nifH	JACCVJ010000499.1_1	ChIl	37	303	169	8	1	292	1	292	3.78e-52	464
93686	WP_185259602.1	nifH	NZ_JACJPP010000004.1_239	ChIl	36	304	172	8	1	292	1	293	3.85e-52	464
93687	WP_185259602.1	nifH	NZ_JQFA01000002.1_2317	ChIl	36	304	173	8	1	292	1	293	3.85e-52	464
93688	WP_185259602.1	nifH	NZ_JACJPI010000045.1_78	ChIl	37	303	164	9	1	292	1	287	6.39e-52	462
93689	WP_185259602.1	nifH	PYGV01000214.1_4	ChIl	36	304	173	8	1	292	1	293	7.17e-52	462
93690	WP_185259602.1	nifH	NZ_BJKP01000015.1_51	ChIl	38	303	164	9	1	292	1	289	1.24e-51	460
93692	WP_002728190.1	nifH	MTBT01000335.1_6	ChIl	37	296	175	6	1	292	1	289	3.5e-47	427
93693	WP_002728190.1	nifH	NC_010296.1_1455	ChIl	37	296	175	6	1	292	1	289	3.5e-47	427
93694	WP_002728190.1	nifH	NZ_BJKP01000015.1_51	ChIl	37	296	175	6	1	292	1	289	3.5e-47	427
93695	WP_002728190.1	nifH	PMFP01000038.1_4	ChIl	37	293	168	9	1	292	1	276	3.75e-47	426
93696	WP_002728190.1	nifH	NZ_JACJSV010000041.1_6	ChIl	37	296	175	6	1	292	1	289	8.88e-47	424
93697	WP_002728190.1	nifH	NZ_CAIP01000405.1_20	ChIl	37	296	175	6	1	292	1	289	8.88e-47	424
93698	WP_002728190.1	nifH	NZ_JACJQV010000206.1_23	ChIl	37	296	175	6	1	292	1	289	8.88e-47	424
93699	WP_002728190.1	nifH	JAADBR010000121.1_10	ChIl	37	296	175	6	1	292	1	289	8.88e-47	424
93700	WP_002728190.1	nifH	SFBI01000019.1_17	ChIl	37	296	175	6	1	292	1	289	8.88e-47	424
93701	WP_002728190.1	nifH	SFBL01000001.1_14	ChIl	37	296	175	6	1	292	1	289	8.88e-47	424
93703	WP_063601658.1	nifH	JACAUC010000014.1_14	ChIl	38	285	156	8	1	275	1	273	1.65e-54	479
93704	WP_063601658.1	nifH	JACATZ010000001.1_2114	ChIl	37	285	157	8	1	275	1	273	5.11e-53	468
93705	WP_063601658.1	nifH	PHFL01000010.1_143	ChIl	38	286	154	11	1	275	1	274	4.09e-51	454
93706	WP_063601658.1	nifH	JANWWA010000012.1_17	ChIl	39	286	151	12	1	275	1	274	1.04e-50	451
93707	WP_063601658.1	nifH	PMFP01000038.1_4	ChIl	36	282	168	6	1	275	1	276	3.76e-50	447
93708	WP_063601658.1	nifH	NZ_CP020873.1_2112	ChIl	37	287	157	12	1	275	1	275	8.28e-49	437
93709	WP_063601658.1	nifH	JAAUSY010000193.1_6	ChIl	36	285	157	10	1	275	1	271	1.43e-48	435
93710	WP_063601658.1	nifH	WYDT01000003.1_196	ChIl	39	284	153	11	1	275	1	272	2.72e-48	433
93711	WP_063601658.1	nifH	NZ_CP022571.1_2075	ChIl	36	287	159	11	1	275	1	275	2.87e-48	433
93712	WP_063601658.1	nifH	PLFC01000065.1_35	ChIl	34	287	168	7	1	275	1	278	4.15e-48	432
93714	WP_196812786.1	nifH	PMFP01000038.1_4	ChIl	37	296	167	5	1	296	1	276	9.32e-51	453
93715	WP_196812786.1	nifH	PLFC01000065.1_35	ChIl	36	296	170	6	1	296	1	278	2.17e-49	443
93716	WP_196812786.1	nifH	PLAE01000116.1_10	ChIl	35	296	173	6	1	296	1	278	2.28e-47	428
93717	WP_196812786.1	nifH	CAIYSK010000418.1_2	ChIl	35	301	162	10	1	296	1	273	7.52e-45	409
93718	WP_196812786.1	nifH	NZ_JNAU01000004.1_74	ChIl	36	328	146	12	1	296	1	296	8.39e-45	410
93719	WP_196812786.1	nifH	NC_009976.1_540	ChIl	35	326	151	11	1	296	1	296	8.39e-45	410
93720	WP_196812786.1	nifH	NZ_CP045393.1_2790	ChIl	34	301	164	7	1	296	1	272	1.87e-44	406
93721	WP_196812786.1	nifH	NZ_JAGQEK010000015.1_5	ChIl	35	301	162	10	1	296	1	273	1.9e-44	406
93722	WP_196812786.1	nifH	CAMDEM010000005.1_116	ChIl	35	301	162	10	1	296	1	273	1.9e-44	406
93723	WP_196812786.1	nifH	NC_005042.1_539	ChIl	35	326	152	11	1	296	1	296	3.93e-44	405
93736	WP_017751332.1	nifH	PHFL01000010.1_143	ChIl	38	283	156	12	1	272	1	274	3.17e-47	425
93737	WP_017751332.1	nifH	JACATZ010000001.1_2114	ChIl	36	284	160	9	1	272	1	273	5.79e-47	423
93738	WP_017751332.1	nifH	NZ_CP022571.1_2075	ChIl	37	284	159	11	1	272	1	275	8.2e-47	422
93739	WP_017751332.1	nifH	JACAUC010000014.1_14	ChIl	35	282	165	8	1	272	1	273	1.08e-46	421
93740	WP_017751332.1	nifH	PMFP01000038.1_4	ChIl	34	282	169	6	1	272	1	276	1.14e-46	421
93741	WP_017751332.1	nifH	NZ_LZQD01000008.1_83	ChIl	35	296	159	10	1	272	1	288	1.42e-46	421
93742	WP_017751332.1	nifH	NZ_JACJST010000013.1_164	ChIl	35	296	159	10	1	272	1	288	1.42e-46	421
93743	WP_017751332.1	nifH	JANWWA010000012.1_17	ChIl	37	283	159	10	1	272	1	274	1.5e-46	420
93744	WP_017751332.1	nifH	AP018269.1_5448	ChIl	35	296	161	9	1	272	1	288	2.65e-46	419
93745	WP_017751332.1	nifH	NZ_AP018290.1_5526	ChIl	34	296	162	9	1	272	1	288	2.65e-46	419
93747	WP_057834394.1	nifH	JAIMKV010000034.1_29	ChIl	36	299	178	8	1	294	1	292	1.17e-45	416
93748	WP_057834394.1	nifH	NZ_AP018281.1_652	ChIl	35	298	182	7	1	294	1	291	1.86e-44	407
93749	WP_057834394.1	nifH	JAHHHZ010000022.1_3	ChIl	35	302	179	8	1	294	1	293	3.57e-44	405
93750	WP_057834394.1	nifH	NZ_JRFE01000050.1_31	ChIl	34	299	185	7	1	294	1	292	3.05e-43	398
93751	WP_057834394.1	nifH	NZ_LR213874.1_5	ChIl	36	300	175	9	1	294	1	289	3.94e-43	397
93752	WP_057834394.1	nifH	NZ_JADWDC010000061.1_11	ChIl	35	298	181	8	1	294	1	290	5.47e-43	396
93753	WP_057834394.1	nifH	NZ_JACJPI010000045.1_78	ChIl	35	298	179	7	1	294	1	287	7.06e-43	395
93754	WP_057834394.1	nifH	NZ_AP017959.1_468	ChIl	35	298	181	7	1	294	1	288	7.18e-43	395
93755	WP_057834394.1	nifH	JAABRE010000012.1_65	ChIl	34	298	177	7	1	294	1	283	8.95e-43	394
93756	WP_057834394.1	nifH	NZ_ALVZ01000211.1_36	ChIl	36	301	172	8	1	294	1	286	1.29e-42	393
93758	WP_148759939.1	nifH	PLAE01000116.1_10	ChIl	31	324	176	5	1	324	1	278	2.42e-41	385
93759	WP_148759939.1	nifH	PMFP01000038.1_4	ChIl	31	324	174	7	1	324	1	276	3.18e-41	384
93760	WP_148759939.1	nifH	NZ_CP046155.1_209	ChIl	33	329	178	10	1	324	1	293	7.93e-41	382
93761	WP_148759939.1	nifH	NZ_JRFE01000050.1_31	ChIl	34	328	178	9	1	324	1	292	1.44e-40	380
93762	WP_148759939.1	nifH	JALQST010000094.1_10	ChIl	33	329	178	10	1	324	1	293	1.99e-40	379
93763	WP_148759939.1	nifH	JACAUC010000014.1_14	ChIl	30	330	168	6	1	324	1	273	2.6e-40	377
93764	WP_148759939.1	nifH	NZ_JACJRS010000038.1_42	ChIl	33	329	179	10	1	324	1	293	6.81e-40	375
93765	WP_148759939.1	nifH	NZ_LR213874.1_5	ChIl	34	328	174	10	1	324	1	289	1.17e-39	373
93766	WP_148759939.1	nifH	JACATZ010000001.1_2114	ChIl	30	330	167	6	1	324	1	273	1.21e-39	372
93767	WP_148759939.1	nifH	QCOP01000017.1_6	ChIl	32	353	152	13	1	324	1	295	1.3e-39	373
93769	WP_149677393.1	nifH	NZ_JRFE01000050.1_31	ChIl	38	305	163	11	1	292	1	292	3.54e-54	479
93770	WP_149677393.1	nifH	DVEE01000562.1_7	ChIl	39	306	161	10	1	292	1	293	4.92e-54	478
93771	WP_149677393.1	nifH	JAGWXD010000040.1_16	ChIl	38	306	163	10	1	292	1	293	4.92e-54	478
93772	WP_149677393.1	nifH	JALQST010000094.1_10	ChIl	37	308	163	10	1	292	1	293	4.36e-53	471
93773	WP_149677393.1	nifH	NZ_ALVZ01000211.1_36	ChIl	38	301	163	11	1	292	1	286	7.1e-53	469
93774	WP_149677393.1	nifH	NZ_JADEWR010000012.1_43	ChIl	37	304	169	9	1	292	1	293	1.11e-52	468
93775	WP_149677393.1	nifH	NZ_JACJRS010000038.1_42	ChIl	37	308	164	10	1	292	1	293	1.51e-52	467
93776	WP_149677393.1	nifH	NZ_CP046155.1_209	ChIl	37	308	164	10	1	292	1	293	1.51e-52	467
93777	WP_149677393.1	nifH	PYER01000086.1_8	ChIl	37	304	169	9	1	292	1	293	1.51e-52	467
93778	WP_149677393.1	nifH	JADEXJ010000059.1_23	ChIl	38	303	164	11	1	292	1	290	1.95e-52	466
93780	WP_198125460.1	nifH	NZ_JRFE01000050.1_31	ChIl	33	326	180	8	1	322	1	292	1.18e-41	388
93781	WP_198125460.1	nifH	PMFP01000038.1_4	ChIl	32	322	173	7	1	322	1	276	1.21e-41	387
93782	WP_198125460.1	nifH	JAHHHZ010000022.1_3	ChIl	33	326	180	9	1	322	1	293	1.92e-40	379
93783	WP_198125460.1	nifH	NZ_CP046155.1_209	ChIl	32	327	182	9	1	322	1	293	3.54e-40	377
93784	WP_198125460.1	nifH	NZ_JAGQEK010000015.1_5	ChIl	33	327	161	9	1	322	1	273	4.63e-40	375
93785	WP_198125460.1	nifH	QCOP01000017.1_6	ChIl	32	350	154	12	1	322	1	295	4.98e-40	376
93786	WP_198125460.1	nifH	JAIMKV010000034.1_29	ChIl	34	326	177	11	1	322	1	292	6.44e-40	375
93787	WP_198125460.1	nifH	CAIYSK010000418.1_2	ChIl	32	327	163	9	1	322	1	273	8.55e-40	373
93788	WP_198125460.1	nifH	PLAE01000116.1_10	ChIl	31	322	179	6	1	322	1	278	9.34e-40	373
93789	WP_198125460.1	nifH	CAMDEM010000005.1_116	ChIl	32	327	163	9	1	322	1	273	1.58e-39	371
93791	WP_019908852.1	nifH	PMFP01000038.1_4	ChIl	35	288	175	5	1	288	1	276	2.75e-43	397
93792	WP_019908852.1	nifH	PHFL01000010.1_143	ChIl	33	297	167	10	1	288	1	274	5.98e-40	372
93793	WP_019908852.1	nifH	JAAURD010000114.1_7	ChIl	31	294	172	9	1	288	1	270	7.59e-40	371
93794	WP_019908852.1	nifH	DCSM01000008.1_9	ChIl	33	302	158	11	1	288	1	273	1.09e-39	370
93795	WP_019908852.1	nifH	PLAE01000116.1_10	ChIl	34	289	180	7	1	288	1	278	1.19e-39	370
93796	WP_019908852.1	nifH	JACAUC010000014.1_14	ChIl	32	295	173	8	1	288	1	273	2.02e-39	368
93797	WP_019908852.1	nifH	JAAXWO010000020.1_3	ChIl	32	296	172	10	1	288	1	275	5.26e-39	365
93798	WP_019908852.1	nifH	JACDGP010000095.1_5	ChIl	33	296	167	10	1	288	1	273	9.41e-39	363
93799	WP_019908852.1	nifH	NZ_SDGU01000022.1_105	ChIl	31	297	174	10	1	288	1	276	1.35e-38	362
93800	WP_019908852.1	nifH	JALHQH010000035.1_102	ChIl	34	295	166	10	1	288	1	272	1.71e-38	361
93802	WP_073619543.1	nifH	PMFP01000038.1_4	ChIl	33	324	170	7	1	324	1	276	3.69e-42	391
93803	WP_073619543.1	nifH	PLAE01000116.1_10	ChIl	32	324	175	6	1	324	1	278	1.78e-41	386
93804	WP_073619543.1	nifH	NZ_JRFE01000050.1_31	ChIl	33	328	180	9	1	324	1	292	1.06e-40	381
93805	WP_073619543.1	nifH	NZ_ALVZ01000211.1_36	ChIl	33	329	173	7	1	324	1	286	6.03e-40	375
93806	WP_073619543.1	nifH	NC_019689.1_3052	ChIl	33	328	177	8	1	324	1	289	8.64e-40	374
93807	WP_073619543.1	nifH	JAHHHZ010000022.1_3	ChIl	34	328	179	10	1	324	1	293	1.26e-39	373
93808	WP_073619543.1	nifH	JAHHIL010000063.1_8	ChIl	34	328	173	10	1	324	1	287	1.54e-39	372
93809	WP_073619543.1	nifH	NZ_FYBH01000297.1_6	ChIl	33	328	175	9	1	324	1	288	1.57e-39	372
93810	WP_073619543.1	nifH	JACCVJ010000499.1_1	ChIl	33	328	181	8	1	324	1	292	1.68e-39	372
93811	WP_073619543.1	nifH	NZ_WNKS01000002.1_130	ChIl	31	351	157	9	1	324	1	293	1.71e-39	372
93813	WP_027192250.1	nifH	PMFP01000038.1_4	ChIl	37	284	160	7	1	274	1	276	2.1e-48	434
93814	WP_027192250.1	nifH	NZ_AASE01000013.1_34	ChIl	37	286	157	12	1	274	1	275	7.14e-48	430
93815	WP_027192250.1	nifH	NZ_JAAORA010000001.1_444	ChIl	37	286	157	12	1	274	1	275	7.14e-48	430
93816	WP_027192250.1	nifH	JACATZ010000001.1_2114	ChIl	36	284	161	8	1	274	1	273	6.06e-47	423
93817	WP_027192250.1	nifH	SZXX01000006.1_31	ChIl	37	286	156	12	1	274	1	275	6.29e-47	423
93818	WP_027192250.1	nifH	JABDHK010000004.1_141	ChIl	37	288	155	12	1	274	1	275	8.57e-47	422
93819	WP_027192250.1	nifH	JAAXXL010000046.1_2	ChIl	37	286	158	12	1	274	1	275	8.57e-47	422
93820	WP_027192250.1	nifH	JACAUC010000014.1_14	ChIl	35	284	165	8	1	274	1	273	1.13e-46	421
93821	WP_027192250.1	nifH	CAIQSY010000070.1_5	ChIl	36	286	159	12	1	274	1	275	1.6e-46	420
93822	WP_027192250.1	nifH	JAGHYV010000020.1_53	ChIl	39	286	150	11	1	274	1	273	2.1e-46	419
93824	WP_150038942.1	nifH	PMFP01000038.1_4	ChIl	35	296	172	7	1	296	1	276	4.28e-45	411
93825	WP_150038942.1	nifH	SFAU01000046.1_4	ChIl	36	300	177	6	1	296	1	289	1.01e-44	409
93826	WP_150038942.1	nifH	JAAUUT010000033.1_40	ChIl	35	304	173	7	1	296	1	288	3.41e-44	405
93827	WP_150038942.1	nifH	NZ_AADV02000010.1_20	ChIl	35	304	173	7	1	296	1	288	3.41e-44	405
93828	WP_150038942.1	nifH	NZ_CP046973.1_1199	ChIl	36	300	178	6	1	296	1	289	6.44e-44	403
93829	WP_150038942.1	nifH	NZ_CAIP01000405.1_20	ChIl	36	300	178	6	1	296	1	289	6.44e-44	403
93830	WP_150038942.1	nifH	JAADBR010000121.1_10	ChIl	36	300	178	6	1	296	1	289	6.44e-44	403
93831	WP_150038942.1	nifH	NZ_JACJQV010000206.1_23	ChIl	36	300	178	6	1	296	1	289	6.44e-44	403
93832	WP_150038942.1	nifH	NZ_JACJSV010000041.1_6	ChIl	36	300	178	6	1	296	1	289	6.44e-44	403
93833	WP_150038942.1	nifH	CP011339.1_4028	ChIl	36	300	178	6	1	296	1	289	6.44e-44	403
93835	WP_206263409.1	nifH	NZ_JRFE01000050.1_31	ChIl	34	326	178	8	1	322	1	292	1.37e-42	395
93836	WP_206263409.1	nifH	PMFP01000038.1_4	ChIl	33	322	171	7	1	322	1	276	1.21e-41	387
93837	WP_206263409.1	nifH	JAAUUT010000033.1_40	ChIl	33	326	176	9	1	322	1	288	9.51e-41	381
93838	WP_206263409.1	nifH	JALQST010000094.1_10	ChIl	33	327	180	9	1	322	1	293	1.04e-40	381
93839	WP_206263409.1	nifH	NZ_CP046155.1_209	ChIl	33	327	181	8	1	322	1	293	1.04e-40	381
93840	WP_206263409.1	nifH	JAHHHZ010000022.1_3	ChIl	33	326	181	9	1	322	1	293	1.92e-40	379
93841	WP_206263409.1	nifH	NZ_JACJOD010000014.1_71	ChIl	34	326	173	8	1	322	1	287	2.35e-40	378
93842	WP_206263409.1	nifH	QCOP01000017.1_6	ChIl	32	350	154	12	1	322	1	295	2.7e-40	378
93843	WP_206263409.1	nifH	NZ_NRRN01000026.1_16	ChIl	31	355	160	8	1	322	1	302	3.04e-40	378
93844	WP_206263409.1	nifH	JAHHIL010000063.1_8	ChIl	34	327	171	9	1	322	1	287	3.19e-40	377
93846	WP_214434195.1	nifH	PMFP01000038.1_4	ChIl	33	322	169	7	1	322	1	276	8.74e-44	403
93847	WP_214434195.1	nifH	PLAE01000116.1_10	ChIl	32	322	175	6	1	322	1	278	1.46e-42	394
93848	WP_214434195.1	nifH	NZ_JRFE01000050.1_31	ChIl	33	326	179	8	1	322	1	292	4.7e-42	391
93849	WP_214434195.1	nifH	PLFC01000065.1_35	ChIl	32	322	176	6	1	322	1	278	9.25e-42	388
93850	WP_214434195.1	nifH	NZ_CP046155.1_209	ChIl	33	327	179	9	1	322	1	293	1.64e-41	387
93851	WP_214434195.1	nifH	NZ_JACJRS010000038.1_42	ChIl	33	327	179	9	1	322	1	293	4.12e-41	384
93852	WP_214434195.1	nifH	JALQST010000094.1_10	ChIl	33	327	179	9	1	322	1	293	7.63e-41	382
93853	WP_214434195.1	nifH	NZ_JACJOD010000014.1_71	ChIl	34	326	173	9	1	322	1	287	3.19e-40	377
93854	WP_214434195.1	nifH	JADQBB010000015.1_67	ChIl	34	326	175	9	1	322	1	289	3.31e-40	377
93855	WP_214434195.1	nifH	JACCVJ010000499.1_1	ChIl	33	326	180	9	1	322	1	292	3.48e-40	377
93857	WP_179051021.1	nifH	PMFP01000038.1_4	ChIl	32	324	171	7	1	324	1	276	6.83e-42	389
93858	WP_179051021.1	nifH	PLAE01000116.1_10	ChIl	32	325	173	7	1	324	1	278	2.42e-41	385
93859	WP_179051021.1	nifH	NZ_JRFE01000050.1_31	ChIl	33	328	181	8	1	324	1	292	4.22e-41	384
93860	WP_179051021.1	nifH	JAAUUT010000033.1_40	ChIl	32	328	178	8	1	324	1	288	1.83e-40	379
93861	WP_179051021.1	nifH	NZ_CP046155.1_209	ChIl	33	329	181	10	1	324	1	293	3.68e-40	377
93862	WP_179051021.1	nifH	NZ_JADEWR010000012.1_43	ChIl	33	329	179	10	1	324	1	293	5.01e-40	376
93863	WP_179051021.1	nifH	NZ_LR213874.1_5	ChIl	33	328	177	9	1	324	1	289	1.17e-39	373
93864	WP_179051021.1	nifH	NC_019748.1_3753	ChIl	32	328	180	8	1	324	1	290	1.19e-39	373
93865	WP_179051021.1	nifH	PYER01000086.1_8	ChIl	33	329	180	10	1	324	1	293	1.26e-39	373
93866	WP_179051021.1	nifH	NZ_JACJPI010000045.1_78	ChIl	33	328	174	10	1	324	1	287	1.54e-39	372
93868	WP_190982866.1	nifH	PMFP01000038.1_4	ChIl	36	296	169	7	1	296	1	276	1.04e-46	423
93869	WP_190982866.1	nifH	JACAUC010000014.1_14	ChIl	32	302	170	6	1	296	1	273	8.6e-46	416
93870	WP_190982866.1	nifH	NZ_JAGQEK010000015.1_5	ChIl	36	300	160	10	1	296	1	273	4.05e-45	411
93871	WP_190982866.1	nifH	PLAE01000116.1_10	ChIl	35	296	175	6	1	296	1	278	6.05e-45	410
93872	WP_190982866.1	nifH	CAIYSK010000418.1_2	ChIl	36	301	159	11	1	296	1	273	7.52e-45	409
93873	WP_190982866.1	nifH	NC_009976.1_540	ChIl	36	323	153	12	1	296	1	296	1.14e-44	409
93874	WP_190982866.1	nifH	CAMDEM010000005.1_116	ChIl	36	301	160	10	1	296	1	273	1.4e-44	407
93875	WP_190982866.1	nifH	JACATZ010000001.1_2114	ChIl	33	302	168	6	1	296	1	273	2.6e-44	405
93876	WP_190982866.1	nifH	JADHRU010000091.1_2	ChIl	35	324	154	11	1	296	1	297	2.94e-44	406
93877	WP_190982866.1	nifH	QCOP01000017.1_6	ChIl	35	323	154	11	1	296	1	295	3.86e-44	405
93879	WP_024834497.1	nifH	JACAUC010000014.1_14	ChIl	37	292	156	11	1	282	1	273	3.45e-51	455
93880	WP_024834497.1	nifH	PHFL01000010.1_143	ChIl	38	292	152	11	1	282	1	274	1.08e-49	444
93881	WP_024834497.1	nifH	JACATZ010000001.1_2114	ChIl	36	291	160	9	1	282	1	273	1.44e-49	443
93882	WP_024834497.1	nifH	DYND01000018.1_16	ChIl	37	293	155	12	1	282	1	275	2.79e-49	441
93883	WP_024834497.1	nifH	JALHQH010000035.1_102	ChIl	38	290	153	12	1	282	1	272	6.71e-49	438
93884	WP_024834497.1	nifH	JAAUSY010000193.1_6	ChIl	36	291	157	10	1	282	1	271	8.99e-49	437
93885	WP_024834497.1	nifH	JANWWA010000012.1_17	ChIl	37	292	157	11	1	282	1	274	9.51e-49	437
93886	WP_024834497.1	nifH	NC_011059.1_2016	ChIl	37	293	157	12	1	282	1	275	1.32e-48	436
93887	WP_024834497.1	nifH	NZ_CP022571.1_2075	ChIl	36	293	158	12	1	282	1	275	2.46e-48	434
93888	WP_024834497.1	nifH	CAIQSY010000070.1_5	ChIl	37	293	156	12	1	282	1	275	2.46e-48	434
93890	WP_209702073.1	nifH	JACAUC010000014.1_14	ChIl	38	282	157	8	1	272	1	273	4.77e-53	468
93891	WP_209702073.1	nifH	JACATZ010000001.1_2114	ChIl	38	282	157	8	1	272	1	273	4.77e-53	468
93892	WP_209702073.1	nifH	JANWWA010000012.1_17	ChIl	39	283	152	11	1	272	1	274	8.6e-50	444
93893	WP_209702073.1	nifH	NZ_CP020873.1_2112	ChIl	38	284	154	11	1	272	1	275	1.63e-49	442
93894	WP_209702073.1	nifH	JAAXXL010000046.1_2	ChIl	38	284	155	11	1	272	1	275	2.23e-49	441
93895	WP_209702073.1	nifH	NZ_AASE01000013.1_34	ChIl	38	284	156	11	1	272	1	275	3.04e-49	440
93896	WP_209702073.1	nifH	NZ_JAAORA010000001.1_444	ChIl	38	284	156	11	1	272	1	275	3.04e-49	440
93897	WP_209702073.1	nifH	NZ_CP022571.1_2075	ChIl	38	284	156	11	1	272	1	275	3.04e-49	440
93898	WP_209702073.1	nifH	CAIMCD010000013.1_12	ChIl	37	284	157	10	1	272	1	275	4.16e-49	439
93899	WP_209702073.1	nifH	JABDHL010000006.1_17	ChIl	37	284	157	10	1	272	1	275	4.16e-49	439
93901	WP_013799344.1	nifH	NZ_JACJTT010000067.1_3	ChIl	40	304	149	12	1	288	1	288	2.57e-58	509
93902	WP_013799344.1	nifH	JADEXJ010000059.1_23	ChIl	40	305	150	12	1	288	1	290	2.38e-57	502
93903	WP_013799344.1	nifH	NZ_JADWDC010000061.1_11	ChIl	40	305	150	12	1	288	1	290	3.25e-57	501
93904	WP_013799344.1	nifH	NC_007776.1_998	ChIl	41	294	152	11	1	288	1	278	8.95e-57	497
93905	WP_013799344.1	nifH	JACJNW010000023.1_309	ChIl	38	302	156	9	1	288	1	286	1.05e-56	497
93906	WP_013799344.1	nifH	JACJNX010000070.1_47	ChIl	38	302	156	9	1	288	1	286	1.05e-56	497
93907	WP_013799344.1	nifH	JAHHIA010000004.1_325	ChIl	40	303	152	10	1	288	1	287	1.07e-56	497
93908	WP_013799344.1	nifH	PVWI01000079.1_6	ChIl	38	304	156	9	1	288	1	288	1.09e-56	497
93909	WP_013799344.1	nifH	NZ_AP018281.1_652	ChIl	41	306	149	13	1	288	1	291	1.16e-56	497
93910	WP_013799344.1	nifH	NZ_MPPI01000042.1_11	ChIl	39	302	153	10	1	288	1	286	1.43e-56	496
93912	WP_184427658.1	nifH	JAHHHZ010000022.1_3	ChIl	34	299	181	6	1	290	1	293	2.86e-43	398
93913	WP_184427658.1	nifH	NZ_JRFE01000050.1_31	ChIl	34	298	184	6	1	290	1	292	3.82e-43	397
93914	WP_184427658.1	nifH	NZ_AP018281.1_652	ChIl	34	297	182	6	1	290	1	291	5.11e-43	396
93915	WP_184427658.1	nifH	JAIMKV010000034.1_29	ChIl	34	298	182	6	1	290	1	292	7.09e-43	395
93916	WP_184427658.1	nifH	NZ_LR213874.1_5	ChIl	35	295	181	6	1	290	1	289	9.15e-43	394
93917	WP_184427658.1	nifH	JAAUUT010000033.1_40	ChIl	35	297	176	8	1	290	1	288	1.22e-42	393
93918	WP_184427658.1	nifH	NZ_PVWF01000071.1_2	ChIl	34	296	182	6	1	290	1	290	1.73e-42	392
93919	WP_184427658.1	nifH	NZ_CP016474.1_2581	ChIl	35	295	181	7	1	290	1	288	2.27e-42	391
93920	WP_184427658.1	nifH	NZ_CP016477.1_2356	ChIl	35	295	181	7	1	290	1	288	2.27e-42	391
93921	WP_184427658.1	nifH	NZ_JADWDC010000061.1_11	ChIl	34	296	184	6	1	290	1	290	2.35e-42	391
93923	WP_089128945.1	nifH	PMFP01000038.1_4	ChIl	36	298	169	5	1	298	1	276	5.54e-49	440
93924	WP_089128945.1	nifH	PLFC01000065.1_35	ChIl	34	298	176	4	1	298	1	278	8.25e-47	424
93925	WP_089128945.1	nifH	PLAE01000116.1_10	ChIl	34	298	177	4	1	298	1	278	1.53e-46	422
93926	WP_089128945.1	nifH	QCIW01000011.1_15	ChIl	33	324	163	8	1	298	1	295	2.57e-43	399
93927	WP_089128945.1	nifH	JACAUC010000014.1_14	ChIl	32	304	171	6	1	298	1	273	8.13e-43	394
93928	WP_089128945.1	nifH	NC_009976.1_540	ChIl	33	326	159	10	1	298	1	296	9e-43	395
93929	WP_089128945.1	nifH	NZ_JNAU01000004.1_74	ChIl	34	327	157	9	1	298	1	296	9e-43	395
93930	WP_089128945.1	nifH	QCHV01000013.1_22	ChIl	34	327	157	9	1	298	1	296	1.23e-42	394
93931	WP_089128945.1	nifH	NZ_ALVZ01000211.1_36	ChIl	35	303	174	8	1	298	1	286	1.4e-42	393
93932	WP_089128945.1	nifH	JACATZ010000001.1_2114	ChIl	33	304	166	7	1	298	1	273	1.51e-42	392
93934	WP_188039485.1	nifH	NZ_CP017675.1_2746	ChIl	38	300	162	9	1	292	1	284	5.65e-54	477
93935	WP_188039485.1	nifH	NZ_JALAAD010000001.1_561	ChIl	38	300	161	9	1	292	1	282	7.42e-54	476
93936	WP_188039485.1	nifH	OV696605.1_833	ChIl	38	300	161	9	1	292	1	282	1.89e-53	473
93937	WP_188039485.1	nifH	JADEXA010000010.1_7	ChIl	37	300	167	7	1	292	1	286	2.04e-53	473
93938	WP_188039485.1	nifH	NZ_JRFE01000050.1_31	ChIl	38	306	163	11	1	292	1	292	3.13e-53	472
93939	WP_188039485.1	nifH	NZ_CP046155.1_209	ChIl	37	305	168	10	1	292	1	293	4.36e-53	471
93940	WP_188039485.1	nifH	NZ_JACJRS010000038.1_42	ChIl	37	305	167	10	1	292	1	293	4.36e-53	471
93941	WP_188039485.1	nifH	NZ_CM001776.1_2560	ChIl	38	300	157	10	1	292	1	279	4.54e-53	470
93942	WP_188039485.1	nifH	LUGL01000050.1_12	ChIl	37	301	166	8	1	292	1	287	5.3e-53	470
93943	WP_188039485.1	nifH	JADEXJ010000059.1_23	ChIl	37	304	166	9	1	292	1	290	5.61e-53	470
93945	WP_148566548.1	nifH	JACAUC010000014.1_14	ChIl	38	282	159	8	1	274	1	273	2.25e-49	441
93946	WP_148566548.1	nifH	DCSM01000008.1_9	ChIl	38	284	156	11	1	274	1	273	1.45e-48	435
93947	WP_148566548.1	nifH	CAIJVD010000020.1_6	ChIl	37	284	161	12	1	274	1	275	1.51e-48	435
93948	WP_148566548.1	nifH	CAJEXW010000001.1_145	ChIl	36	284	163	11	1	274	1	275	2.06e-48	434
93949	WP_148566548.1	nifH	CAIRXW010000013.1_24	ChIl	36	284	163	12	1	274	1	275	3.83e-48	432
93950	WP_148566548.1	nifH	SZYA01000008.1_8	ChIl	36	284	163	11	1	274	1	275	3.83e-48	432
93951	WP_148566548.1	nifH	CAIOLC010000109.1_6	ChIl	36	284	163	11	1	274	1	275	3.83e-48	432
93952	WP_148566548.1	nifH	CAJAAV010000136.1_6	ChIl	36	284	162	11	1	274	1	275	3.83e-48	432
93953	WP_148566548.1	nifH	CAINOO010000284.1_2	ChIl	36	284	163	12	1	274	1	275	3.83e-48	432
93954	WP_148566548.1	nifH	WYDT01000003.1_196	ChIl	38	284	153	12	1	274	1	272	4.95e-48	431
93956	WP_113018976.1	nifH	NZ_CP017675.1_2746	ChIl	39	303	156	10	1	292	1	284	1.35e-50	452
93957	WP_113018976.1	nifH	NZ_ALVZ01000211.1_36	ChIl	37	301	165	9	1	292	1	286	4.88e-50	448
93958	WP_113018976.1	nifH	JACYLR010000113.1_35	ChIl	39	301	151	11	1	292	1	277	7.66e-50	446
93959	WP_113018976.1	nifH	NC_007776.1_998	ChIl	38	300	156	11	1	292	1	278	7.81e-50	446
93960	WP_113018976.1	nifH	DVDX01000016.1_20	ChIl	37	306	161	11	1	292	1	289	9.61e-50	446
93961	WP_113018976.1	nifH	JALQST010000094.1_10	ChIl	36	305	169	9	1	292	1	293	1.93e-49	444
93962	WP_113018976.1	nifH	NC_007775.1_2262	ChIl	37	306	163	9	1	292	1	289	2.44e-49	443
93963	WP_113018976.1	nifH	DVEE01000562.1_7	ChIl	36	306	169	8	1	292	1	293	3.59e-49	442
93964	WP_113018976.1	nifH	NZ_JACJRS010000038.1_42	ChIl	36	308	166	9	1	292	1	293	3.59e-49	442
93965	WP_113018976.1	nifH	NZ_JQFA01000002.1_2317	ChIl	35	305	172	8	1	292	1	293	3.59e-49	442
93967	WP_012980864.1	nifH	JACATZ010000001.1_2114	ChIl	37	290	156	8	1	279	1	273	4.62e-54	476
93968	WP_012980864.1	nifH	JACAUC010000014.1_14	ChIl	38	289	154	8	1	279	1	273	3e-53	470
93969	WP_012980864.1	nifH	NZ_WXEX01000005.1_61	ChIl	38	295	158	8	1	279	1	287	3.94e-53	470
93970	WP_012980864.1	nifH	RAZP01000009.1_56	ChIl	40	288	151	8	1	279	1	275	5.83e-53	468
93971	WP_012980864.1	nifH	JAKSDC010000069.1_8	ChIl	40	288	151	9	1	279	1	275	7.96e-53	467
93972	WP_012980864.1	nifH	NC_009767.1_1691	ChIl	38	286	156	8	1	279	1	273	1.95e-52	464
93973	WP_012980864.1	nifH	NC_009523.1_2055	ChIl	38	286	156	8	1	279	1	273	2.66e-52	463
93974	WP_012980864.1	nifH	JANWXL010000329.1_4	ChIl	38	286	156	8	1	279	1	273	3.64e-52	462
93975	WP_012980864.1	nifH	NZ_JAFIRA010000032.1_24	ChIl	39	286	160	8	1	279	1	278	4.01e-52	462
93976	WP_012980864.1	nifH	JAGHYV010000020.1_53	ChIl	38	286	156	8	1	279	1	273	4.97e-52	461
93978	WP_015732962.1	nifH	JACATZ010000001.1_2114	ChIl	39	289	148	9	1	277	1	273	4.97e-55	483
93979	WP_015732962.1	nifH	JACAUC010000014.1_14	ChIl	39	287	152	8	1	277	1	273	3.92e-53	469
93980	WP_015732962.1	nifH	CAISPW010000302.1_1	ChIl	40	284	153	8	1	277	1	273	7.31e-53	467
93981	WP_015732962.1	nifH	NC_007776.1_998	ChIl	41	286	153	9	1	277	1	278	8.06e-53	467
93982	WP_015732962.1	nifH	NZ_JAFIRA010000032.1_24	ChIl	40	286	155	9	1	277	1	278	1.5e-52	465
93983	WP_015732962.1	nifH	CAIRFY010000333.1_1	ChIl	40	284	153	8	1	277	1	273	1.86e-52	464
93984	WP_015732962.1	nifH	NZ_JAKFYQ010000004.1_67	ChIl	40	286	156	9	1	277	1	278	3.83e-52	462
93985	WP_015732962.1	nifH	NZ_MTAW01000197.1_8	ChIl	38	299	153	8	1	277	1	288	4.64e-52	462
93986	WP_015732962.1	nifH	NZ_WVID01000044.1_5	ChIl	38	299	153	8	1	277	1	288	4.64e-52	462
93987	WP_015732962.1	nifH	NZ_MTAV01000087.1_25	ChIl	38	299	153	8	1	277	1	288	4.64e-52	462
93989	WP_126089867.1	nifH	PLAE01000116.1_10	ChIl	35	297	175	7	1	297	1	278	3.45e-43	397
93990	WP_126089867.1	nifH	NZ_LR213874.1_5	ChIl	36	301	177	8	1	297	1	289	4.2e-43	397
93991	WP_126089867.1	nifH	JAAUUT010000033.1_40	ChIl	35	305	172	9	1	297	1	288	5.62e-43	396
93992	WP_126089867.1	nifH	JAAUUH010000047.1_9	ChIl	36	301	170	8	1	297	1	283	7e-43	395
93993	WP_126089867.1	nifH	NC_019748.1_3753	ChIl	36	306	170	10	1	297	1	290	7.93e-43	395
93994	WP_126089867.1	nifH	NZ_BLJI01000002.1_374	ChIl	35	301	180	8	1	297	1	290	1.08e-42	394
93995	WP_126089867.1	nifH	JANWVM010000025.1_15	ChIl	34	301	173	7	1	297	1	280	1.23e-42	393
93996	WP_126089867.1	nifH	NZ_ALVZ01000211.1_36	ChIl	36	302	173	8	1	297	1	286	1.37e-42	393
93997	WP_126089867.1	nifH	PMFP01000038.1_4	ChIl	35	297	173	7	1	297	1	276	1.56e-42	392
93998	WP_126089867.1	nifH	NZ_JYON01000004.1_127	ChIl	36	301	175	9	1	297	1	288	1.93e-42	392
94000	WP_092071615.1	nifH	JADEXA010000010.1_7	ChIl	39	299	161	7	1	291	1	286	4.07e-59	515
94001	WP_092071615.1	nifH	NZ_ALVZ01000211.1_36	ChIl	40	299	158	10	1	291	1	286	5.56e-59	514
94002	WP_092071615.1	nifH	NZ_JRFE01000050.1_31	ChIl	39	305	159	10	1	291	1	292	2.99e-58	509
94003	WP_092071615.1	nifH	JADQBC010000028.1_15	ChIl	39	300	161	8	1	291	1	287	5.05e-58	507
94004	WP_092071615.1	nifH	NZ_JACSWB010000217.1_61	ChIl	39	303	157	9	1	291	1	287	6.9e-58	506
94005	WP_092071615.1	nifH	NZ_JADEWY010000122.1_7	ChIl	39	304	156	10	1	291	1	288	7.04e-58	506
94006	WP_092071615.1	nifH	NC_019776.1_1751	ChIl	40	303	156	10	1	291	1	289	9.81e-58	505
94007	WP_092071615.1	nifH	DVDX01000016.1_20	ChIl	39	305	155	9	1	291	1	289	9.81e-58	505
94008	WP_092071615.1	nifH	CP051185.1_1177	ChIl	40	304	154	9	1	291	1	288	1.31e-57	504
94009	WP_092071615.1	nifH	NZ_CM001776.1_2560	ChIl	40	299	152	10	1	291	1	279	1.5e-57	503
94011	WP_214186574.1	nifH	NZ_FTNV01000003.1_344	ChIl	39	327	136	11	1	292	1	298	8.78e-58	506
94012	WP_214186574.1	nifH	JACUUJ010000006.1_75	ChIl	39	326	137	11	1	292	1	298	1.2e-57	505
94013	WP_214186574.1	nifH	JAFMHJ010000008.1_24	ChIl	39	327	135	12	1	292	1	298	2.24e-57	503
94014	WP_214186574.1	nifH	JAFPBO010000026.1_176	ChIl	39	327	136	12	1	292	1	298	2.24e-57	503
94015	WP_214186574.1	nifH	NZ_CM001776.1_2560	ChIl	40	301	149	10	1	292	1	279	2.87e-57	501
94016	WP_214186574.1	nifH	NZ_JACNMP010000019.1_25	ChIl	39	327	137	11	1	292	1	298	5.71e-57	500
94017	WP_214186574.1	nifH	NZ_FXZK01000001.1_1175	ChIl	38	326	139	11	1	292	1	298	5.71e-57	500
94018	WP_214186574.1	nifH	JAHDDU010000008.1_25	ChIl	39	327	135	12	1	292	1	298	5.71e-57	500
94019	WP_214186574.1	nifH	JAHDEX010000004.1_61	ChIl	39	328	135	12	1	292	1	298	5.71e-57	500
94020	WP_214186574.1	nifH	NC_015741.1_80	ChIl	38	328	137	11	1	292	1	299	5.82e-57	500
94022	WP_017743962.1	nifH	PMFP01000038.1_4	ChIl	36	298	169	6	1	298	1	276	3.13e-47	427
94023	WP_017743962.1	nifH	JACAUC010000014.1_14	ChIl	32	304	169	6	1	298	1	273	7.85e-45	409
94024	WP_017743962.1	nifH	PLFC01000065.1_35	ChIl	34	299	174	5	1	298	1	278	4.04e-44	404
94025	WP_017743962.1	nifH	JACATZ010000001.1_2114	ChIl	33	304	167	6	1	298	1	273	2.36e-43	398
94026	WP_017743962.1	nifH	PLAE01000116.1_10	ChIl	34	298	177	5	1	298	1	278	2.59e-43	398
94027	WP_017743962.1	nifH	NZ_WXEY01000004.1_205	ChIl	33	303	181	6	1	298	1	287	3.04e-43	398
94028	WP_017743962.1	nifH	NC_010337.2_1145	ChIl	33	303	181	6	1	298	1	287	5.64e-43	396
94029	WP_017743962.1	nifH	NZ_WXEX01000005.1_61	ChIl	33	303	182	6	1	298	1	287	1.05e-42	394
94030	WP_017743962.1	nifH	NZ_JACVHF010000004.1_155	ChIl	33	303	183	6	1	298	1	287	3.59e-42	390
94031	WP_017743962.1	nifH	NZ_WNKU01000004.1_123	ChIl	33	303	183	6	1	298	1	287	6.66e-42	388
94033	WP_210618196.1	nifH	NZ_CP045393.1_2790	ChIl	34	285	168	7	1	278	1	272	1.11e-43	399
94034	WP_210618196.1	nifH	NZ_JAAORA010000001.1_444	ChIl	34	292	162	11	1	278	1	275	2.18e-43	397
94035	WP_210618196.1	nifH	NZ_AASE01000013.1_34	ChIl	34	292	162	11	1	278	1	275	2.18e-43	397
94036	WP_210618196.1	nifH	JAAXXL010000046.1_2	ChIl	34	290	164	11	1	278	1	275	2.97e-43	396
94037	WP_210618196.1	nifH	CAIJVD010000020.1_6	ChIl	34	290	165	10	1	278	1	275	7.52e-43	393
94038	WP_210618196.1	nifH	DYND01000018.1_16	ChIl	34	292	162	11	1	278	1	275	7.52e-43	393
94039	WP_210618196.1	nifH	JAFWNM010000029.1_129	ChIl	34	314	156	11	1	278	1	298	8.3e-43	394
94040	WP_210618196.1	nifH	SZXX01000006.1_31	ChIl	34	290	165	10	1	278	1	275	1.02e-42	392
94041	WP_210618196.1	nifH	JABDHK010000004.1_141	ChIl	34	290	165	10	1	278	1	275	1.02e-42	392
94042	WP_210618196.1	nifH	CAIPYV010000135.1_29	ChIl	34	290	164	11	1	278	1	275	1.02e-42	392
94044	WP_190952735.1	nifH	PMFP01000038.1_4	ChIl	37	297	165	5	1	297	1	276	1.08e-51	460
94045	WP_190952735.1	nifH	PLFC01000065.1_35	ChIl	36	297	170	6	1	297	1	278	1.43e-48	437
94046	WP_190952735.1	nifH	PLAE01000116.1_10	ChIl	35	297	174	6	1	297	1	278	2.79e-46	420
94047	WP_190952735.1	nifH	NC_009976.1_540	ChIl	35	326	152	11	1	297	1	296	4.62e-45	412
94048	WP_190952735.1	nifH	QCKG01000004.1_128	ChIl	36	326	151	12	1	297	1	296	6.29e-45	411
94049	WP_190952735.1	nifH	QCHV01000013.1_22	ChIl	36	327	149	11	1	297	1	296	1.17e-44	409
94050	WP_190952735.1	nifH	NZ_JAGQEK010000015.1_5	ChIl	35	302	161	10	1	297	1	273	1.95e-44	406
94051	WP_190952735.1	nifH	NZ_JNAU01000004.1_74	ChIl	35	326	153	10	1	297	1	296	2.95e-44	406
94052	WP_190952735.1	nifH	QCPL01000006.1_80	ChIl	35	326	154	10	1	297	1	296	4.02e-44	405
94053	WP_190952735.1	nifH	NC_005042.1_539	ChIl	34	326	155	10	1	297	1	296	4.02e-44	405
94055	WP_179945170.1	nifH	PMFP01000038.1_4	ChIl	34	297	171	8	1	294	1	276	1.27e-41	385
94056	WP_179945170.1	nifH	CAJEXQ010000002.1_42	ChIl	32	301	172	9	1	294	1	275	5.85e-41	380
94057	WP_179945170.1	nifH	NC_007775.1_2262	ChIl	36	306	167	8	1	294	1	289	7.47e-41	380
94058	WP_179945170.1	nifH	CAIXCO010000280.1_8	ChIl	33	301	170	10	1	294	1	275	7.96e-41	379
94059	WP_179945170.1	nifH	CAJAIK010000036.1_53	ChIl	33	301	170	10	1	294	1	275	1.08e-40	378
94060	WP_179945170.1	nifH	CAIJWE010000067.1_14	ChIl	33	301	170	10	1	294	1	275	1.08e-40	378
94061	WP_179945170.1	nifH	CAILRB010000041.1_3	ChIl	33	301	170	10	1	294	1	275	1.08e-40	378
94062	WP_179945170.1	nifH	CAIRXW010000013.1_24	ChIl	33	301	170	10	1	294	1	275	1.48e-40	377
94063	WP_179945170.1	nifH	CAINOO010000284.1_2	ChIl	33	301	170	10	1	294	1	275	1.48e-40	377
94064	WP_179945170.1	nifH	JACAUC010000014.1_14	ChIl	31	300	173	7	1	294	1	273	1.94e-40	376
94066	WP_127086675.1	nifH	PMFP01000038.1_4	ChIl	33	324	170	7	1	324	1	276	3.69e-42	391
94067	WP_127086675.1	nifH	PLAE01000116.1_10	ChIl	32	324	175	5	1	324	1	278	2.42e-41	385
94068	WP_127086675.1	nifH	NZ_JRFE01000050.1_31	ChIl	33	329	177	9	1	324	1	292	7.8e-41	382
94069	WP_127086675.1	nifH	NZ_JACJPI010000045.1_78	ChIl	33	328	175	9	1	324	1	287	6.14e-40	375
94070	WP_127086675.1	nifH	NZ_CP046155.1_209	ChIl	32	329	184	8	1	324	1	293	9.25e-40	374
94071	WP_127086675.1	nifH	NZ_ALVZ01000211.1_36	ChIl	33	329	174	8	1	324	1	286	1.52e-39	372
94072	WP_127086675.1	nifH	JAAUUT010000033.1_40	ChIl	33	328	176	10	1	324	1	288	1.57e-39	372
94073	WP_127086675.1	nifH	NZ_CM001776.1_2560	ChIl	35	329	160	11	1	324	1	279	1.83e-39	371
94074	WP_127086675.1	nifH	JALQST010000094.1_10	ChIl	32	329	183	8	1	324	1	293	2.32e-39	371
94075	WP_127086675.1	nifH	NZ_WNKS01000002.1_130	ChIl	31	352	155	11	1	324	1	293	2.32e-39	371
94077	WP_182188107.1	nifH	JACAUC010000014.1_14	ChIl	35	282	163	9	1	272	1	273	6.18e-50	445
94078	WP_182188107.1	nifH	PLAE01000116.1_10	ChIl	35	285	166	7	1	272	1	278	6.8e-50	445
94079	WP_182188107.1	nifH	JACATZ010000001.1_2114	ChIl	36	282	161	9	1	272	1	273	8.44e-50	444
94080	WP_182188107.1	nifH	PMFP01000038.1_4	ChIl	35	282	166	5	1	272	1	276	7.89e-49	437
94081	WP_182188107.1	nifH	PLFC01000065.1_35	ChIl	33	284	172	6	1	272	1	278	1.34e-47	428
94082	WP_182188107.1	nifH	JANWWA010000012.1_17	ChIl	37	284	156	12	1	272	1	274	3.17e-47	425
94083	WP_182188107.1	nifH	DYND01000018.1_16	ChIl	37	286	156	13	1	272	1	275	3.23e-47	425
94084	WP_182188107.1	nifH	CAIQSY010000070.1_5	ChIl	37	286	156	13	1	272	1	275	4.41e-47	424
94085	WP_182188107.1	nifH	PHFL01000010.1_143	ChIl	36	291	151	12	1	272	1	274	5.19e-46	416
94086	WP_182188107.1	nifH	JAIMKV010000034.1_29	ChIl	35	300	158	11	1	272	1	292	1.83e-45	413
94088	WP_019553685.1	nifH	JACAUC010000014.1_14	ChIl	37	294	155	8	1	285	1	273	2.52e-53	471
94089	WP_019553685.1	nifH	JACATZ010000001.1_2114	ChIl	37	294	155	8	1	285	1	273	4.17e-52	462
94090	WP_019553685.1	nifH	PHFL01000010.1_143	ChIl	37	295	155	11	1	285	1	274	2.93e-49	441
94091	WP_019553685.1	nifH	NZ_CP004372.1_1049	ChIl	37	291	157	8	1	285	1	272	1.82e-48	435
94092	WP_019553685.1	nifH	JANWWA010000012.1_17	ChIl	37	295	154	11	1	285	1	274	3.52e-48	433
94093	WP_019553685.1	nifH	JAAUSY010000193.1_6	ChIl	36	292	159	9	1	285	1	271	2.15e-47	427
94094	WP_019553685.1	nifH	NZ_ALVZ01000211.1_36	ChIl	36	295	169	10	1	285	1	286	5.29e-47	425
94095	WP_019553685.1	nifH	JACDGP010000095.1_5	ChIl	37	294	155	10	1	285	1	273	4.97e-46	417
94096	WP_019553685.1	nifH	PMFP01000038.1_4	ChIl	34	296	163	8	1	285	1	276	5.25e-46	417
94097	WP_019553685.1	nifH	NC_007643.1_633	ChIl	36	311	156	9	1	285	1	295	5.46e-46	418
94099	WP_025335485.1	nifH	PMFP01000038.1_4	ChIl	36	290	167	8	1	286	1	276	3.29e-47	426
94100	WP_025335485.1	nifH	PLAE01000116.1_10	ChIl	34	287	179	5	1	286	1	278	2.63e-45	412
94101	WP_025335485.1	nifH	PLFC01000065.1_35	ChIl	34	287	179	6	1	286	1	278	2.63e-45	412
94102	WP_025335485.1	nifH	DBAX01000074.1_29	ChIl	36	291	174	8	1	286	1	283	1.35e-44	407
94103	WP_025335485.1	nifH	JAAUUH010000047.1_9	ChIl	36	291	173	9	1	286	1	283	8.67e-44	401
94104	WP_025335485.1	nifH	WYDT01000003.1_196	ChIl	36	293	160	10	1	286	1	272	9.68e-44	400
94105	WP_025335485.1	nifH	DCSM01000008.1_9	ChIl	34	297	160	11	1	286	1	273	1.34e-43	399
94106	WP_025335485.1	nifH	CAJEXQ010000002.1_42	ChIl	32	294	172	9	1	286	1	275	2.59e-43	397
94107	WP_025335485.1	nifH	NC_004113.1_2388	ChIl	35	291	174	9	1	286	1	281	2.88e-43	397
94108	WP_025335485.1	nifH	JAAHFN010000005.1_100	ChIl	36	297	169	11	1	286	1	288	3.27e-43	397
94110	WP_210162491.1	nifH	JADEXA010000010.1_7	ChIl	38	295	165	8	1	287	1	286	1.51e-54	481
94111	WP_210162491.1	nifH	NZ_JRFE01000050.1_31	ChIl	37	302	164	10	1	287	1	292	5.89e-54	477
94112	WP_210162491.1	nifH	NZ_PVWF01000071.1_2	ChIl	37	298	168	8	1	287	1	290	1.44e-53	474
94113	WP_210162491.1	nifH	NZ_CM001776.1_2560	ChIl	38	295	158	11	1	287	1	279	2.17e-53	472
94114	WP_210162491.1	nifH	JAHHII010000014.1_50	ChIl	37	295	170	8	1	287	1	286	2.49e-53	472
94115	WP_210162491.1	nifH	JADEXJ010000059.1_23	ChIl	39	301	159	11	1	287	1	290	2.69e-53	472
94116	WP_210162491.1	nifH	JAHHHZ010000022.1_3	ChIl	37	301	167	8	1	287	1	293	2.85e-53	472
94117	WP_210162491.1	nifH	NZ_AFEJ01000032.1_22	ChIl	38	295	167	8	1	287	1	286	3.4e-53	471
94118	WP_210162491.1	nifH	NC_009925.1_1326	ChIl	38	295	167	8	1	287	1	286	3.4e-53	471
94119	WP_210162491.1	nifH	JAIMKV010000034.1_29	ChIl	37	302	166	9	1	287	1	292	5.21e-53	470
94121	WP_089285040.1	nifH	JACAUC010000014.1_14	ChIl	38	285	152	9	1	272	1	273	1.66e-52	464
94122	WP_089285040.1	nifH	JACATZ010000001.1_2114	ChIl	37	285	154	10	1	272	1	273	2.01e-51	456
94123	WP_089285040.1	nifH	JANWWA010000012.1_17	ChIl	39	283	153	11	1	272	1	274	3.82e-51	454
94124	WP_089285040.1	nifH	JALHQH010000035.1_102	ChIl	37	281	158	10	1	272	1	272	1.54e-49	442
94125	WP_089285040.1	nifH	NZ_RYFF01000006.1_126	ChIl	37	284	154	11	1	272	1	272	9.98e-49	436
94126	WP_089285040.1	nifH	NZ_LYXE01000188.1_96	ChIl	37	284	154	11	1	272	1	272	9.98e-49	436
94127	WP_089285040.1	nifH	NZ_SIJK02000013.1_21	ChIl	37	284	154	11	1	272	1	272	9.98e-49	436
94128	WP_089285040.1	nifH	PHFL01000010.1_143	ChIl	38	283	156	10	1	272	1	274	1.04e-48	436
94129	WP_089285040.1	nifH	CAINOC010000004.1_1	ChIl	37	284	157	11	1	272	1	275	1.97e-48	434
94130	WP_089285040.1	nifH	JAAXXL010000046.1_2	ChIl	37	284	158	11	1	272	1	275	1.97e-48	434
94132	WP_183166011.1	nifH	NZ_LR213874.1_5	ChIl	38	299	167	8	1	290	1	289	7.11e-48	432
94133	WP_183166011.1	nifH	NZ_AP018281.1_652	ChIl	37	300	170	8	1	290	1	291	1.2e-46	423
94134	WP_183166011.1	nifH	JAIMKV010000034.1_29	ChIl	37	298	174	7	1	290	1	292	1.22e-46	423
94135	WP_183166011.1	nifH	NC_004113.1_2388	ChIl	37	294	167	8	1	290	1	281	1.86e-46	421
94136	WP_183166011.1	nifH	NZ_JADWDC010000061.1_11	ChIl	37	299	170	8	1	290	1	290	2.19e-46	421
94137	WP_183166011.1	nifH	DBAX01000074.1_29	ChIl	37	294	170	8	1	290	1	283	2.63e-46	420
94138	WP_183166011.1	nifH	NC_007775.1_2262	ChIl	36	302	168	8	1	290	1	289	2.94e-46	420
94139	WP_183166011.1	nifH	PHFL01000010.1_143	ChIl	37	298	156	12	1	290	1	274	3.04e-46	419
94140	WP_183166011.1	nifH	JANWWA010000012.1_17	ChIl	37	298	156	12	1	290	1	274	3.04e-46	419
94141	WP_183166011.1	nifH	JAAUUH010000047.1_9	ChIl	37	294	170	9	1	290	1	283	4.89e-46	418
94143	WP_190466572.1	nifH	PMFP01000038.1_4	ChIl	34	324	166	8	1	324	1	276	1.24e-43	402
94144	WP_190466572.1	nifH	NZ_JAGQEK010000015.1_5	ChIl	35	329	153	11	1	324	1	273	5.49e-43	397
94145	WP_190466572.1	nifH	CAIYSK010000418.1_2	ChIl	34	329	156	10	1	324	1	273	6.47e-42	389
94146	WP_190466572.1	nifH	CAMDEM010000005.1_116	ChIl	34	329	157	10	1	324	1	273	2.22e-41	385
94147	WP_190466572.1	nifH	PLAE01000116.1_10	ChIl	32	325	172	7	1	324	1	278	2.42e-41	385
94148	WP_190466572.1	nifH	NZ_NRRN01000026.1_16	ChIl	31	357	159	8	1	324	1	302	2.71e-41	386
94149	WP_190466572.1	nifH	QCKG01000004.1_128	ChIl	34	353	147	13	1	324	1	296	6.15e-41	383
94150	WP_190466572.1	nifH	CAJWUF010000007.1_15	ChIl	34	352	149	11	1	324	1	295	8.21e-41	382
94151	WP_190466572.1	nifH	NC_009976.1_540	ChIl	33	353	149	12	1	324	1	296	1.14e-40	381
94152	WP_190466572.1	nifH	NZ_JRFE01000050.1_31	ChIl	33	328	181	8	1	324	1	292	1.44e-40	380
94154	WP_026890944.1	nifH	JACAUC010000014.1_14	ChIl	35	291	161	9	1	282	1	273	9.33e-49	437
94155	WP_026890944.1	nifH	PMFP01000038.1_4	ChIl	37	293	158	9	1	282	1	276	1.62e-47	428
94156	WP_026890944.1	nifH	NZ_CP004372.1_1049	ChIl	37	290	158	9	1	282	1	272	2.8e-47	426
94157	WP_026890944.1	nifH	JAIMKV010000034.1_29	ChIl	36	300	166	10	1	282	1	292	5.52e-47	425
94158	WP_026890944.1	nifH	JACATZ010000001.1_2114	ChIl	35	291	163	9	1	282	1	273	7.23e-47	423
94159	WP_026890944.1	nifH	PHFL01000010.1_143	ChIl	36	292	160	11	1	282	1	274	7.37e-47	423
94160	WP_026890944.1	nifH	NZ_PVWF01000071.1_2	ChIl	36	298	167	9	1	282	1	290	9.9e-47	423
94161	WP_026890944.1	nifH	QCIL01000027.1_1	ChIl	36	292	158	9	1	282	1	274	1.37e-46	421
94162	WP_026890944.1	nifH	NZ_AP018281.1_652	ChIl	35	299	168	11	1	282	1	291	1.38e-46	422
94163	WP_026890944.1	nifH	NZ_NRSK01000008.1_51	ChIl	37	294	154	12	1	282	1	276	1.42e-46	421
94165	WP_185652606.1	nifH	PMFP01000038.1_4	ChIl	36	282	166	5	1	273	1	276	5.55e-51	453
94166	WP_185652606.1	nifH	PLFC01000065.1_35	ChIl	35	287	163	6	1	273	1	278	6.96e-50	445
94167	WP_185652606.1	nifH	PLAE01000116.1_10	ChIl	35	287	164	6	1	273	1	278	9.5e-50	444
94168	WP_185652606.1	nifH	JACATZ010000001.1_2114	ChIl	36	284	159	9	1	273	1	273	2.2e-49	441
94169	WP_185652606.1	nifH	JACAUC010000014.1_14	ChIl	35	285	160	9	1	273	1	273	4.09e-49	439
94170	WP_185652606.1	nifH	CAIPKT010000126.1_17	ChIl	38	283	157	11	1	273	1	275	1.08e-48	436
94171	WP_185652606.1	nifH	JABDHK010000004.1_141	ChIl	37	283	159	11	1	273	1	275	1.08e-48	436
94172	WP_185652606.1	nifH	JANWWA010000012.1_17	ChIl	38	284	156	12	1	273	1	274	1.45e-48	435
94173	WP_185652606.1	nifH	SZXX01000006.1_31	ChIl	37	283	159	11	1	273	1	275	1.48e-48	435
94174	WP_185652606.1	nifH	CAIXCO010000280.1_8	ChIl	37	283	159	11	1	273	1	275	1.48e-48	435
94176	WP_149733969.1	nifH	NZ_CP046155.1_209	ChIl	38	304	163	10	1	291	1	293	5.06e-57	500
94177	WP_149733969.1	nifH	JAHHII010000014.1_50	ChIl	38	299	163	7	1	291	1	286	1.12e-56	497
94178	WP_149733969.1	nifH	JALQST010000094.1_10	ChIl	39	306	159	11	1	291	1	293	1.76e-56	496
94179	WP_149733969.1	nifH	NZ_ALVZ01000211.1_36	ChIl	39	299	160	9	1	291	1	286	2.1e-56	495
94180	WP_149733969.1	nifH	DVEE01000562.1_7	ChIl	39	304	162	10	1	291	1	293	2.41e-56	495
94181	WP_149733969.1	nifH	JAGWXD010000040.1_16	ChIl	38	304	164	10	1	291	1	293	3.29e-56	494
94182	WP_149733969.1	nifH	NZ_CM001776.1_2560	ChIl	39	299	153	10	1	291	1	279	3.41e-56	493
94183	WP_149733969.1	nifH	SLIY01000235.1_2	ChIl	38	306	161	11	1	291	1	293	4.49e-56	493
94184	WP_149733969.1	nifH	NZ_JACJRS010000038.1_42	ChIl	38	304	163	10	1	291	1	293	4.49e-56	493
94185	WP_149733969.1	nifH	NC_009925.1_1326	ChIl	40	302	154	10	1	291	1	286	5.35e-56	492
94187	WP_015205670.1	nifH	PMFP01000038.1_4	ChIl	33	325	169	8	1	325	1	276	6.96e-42	389
94188	WP_015205670.1	nifH	PLAE01000116.1_10	ChIl	32	325	175	5	1	325	1	278	9.82e-42	388
94189	WP_015205670.1	nifH	NZ_CP046155.1_209	ChIl	32	330	182	9	1	325	1	293	4.38e-41	384
94190	WP_015205670.1	nifH	JALQST010000094.1_10	ChIl	32	330	181	9	1	325	1	293	1.5e-40	380
94191	WP_015205670.1	nifH	JACAUC010000014.1_14	ChIl	30	331	168	7	1	325	1	273	1.95e-40	378
94192	WP_015205670.1	nifH	NZ_JRFE01000050.1_31	ChIl	33	329	180	8	1	325	1	292	2.72e-40	378
94193	WP_015205670.1	nifH	NZ_JAGQEK010000015.1_5	ChIl	33	330	160	10	1	325	1	273	3.61e-40	376
94194	WP_015205670.1	nifH	NZ_KV878783.1_1483	ChIl	33	329	178	8	1	325	1	289	4.77e-40	376
94195	WP_015205670.1	nifH	CAIYSK010000418.1_2	ChIl	32	330	162	10	1	325	1	273	6.67e-40	374
94196	WP_015205670.1	nifH	NZ_JACJRS010000038.1_42	ChIl	32	330	182	9	1	325	1	293	6.94e-40	375
94198	WP_011973932.1	nifH	JACATZ010000001.1_2114	ChIl	39	288	151	8	1	278	1	273	6.95e-55	482
94199	WP_011973932.1	nifH	JACAUC010000014.1_14	ChIl	37	288	156	7	1	278	1	273	1.91e-52	464
94200	WP_011973932.1	nifH	CAISRC010000067.1_8	ChIl	39	289	152	9	1	278	1	275	3.27e-51	455
94201	WP_011973932.1	nifH	CAJEXI010000004.1_98	ChIl	39	289	152	9	1	278	1	275	3.27e-51	455
94202	WP_011973932.1	nifH	RAZP01000009.1_56	ChIl	39	286	155	7	1	278	1	275	4.47e-51	454
94203	WP_011973932.1	nifH	JADKGW010000002.1_154	ChIl	39	288	150	8	1	278	1	273	5.87e-51	453
94204	WP_011973932.1	nifH	NZ_PDNZ01000002.1_224	ChIl	39	289	151	8	1	278	1	275	8.33e-51	452
94205	WP_011973932.1	nifH	JADMLA020000040.1_61	ChIl	39	289	150	9	1	278	1	275	1.14e-50	451
94206	WP_011973932.1	nifH	JADHTF010000005.1_55	ChIl	38	286	157	8	1	278	1	275	1.55e-50	450
94207	WP_011973932.1	nifH	NZ_CP045393.1_2790	ChIl	39	287	150	10	1	278	1	272	2e-50	449
94209	WP_072770919.1	nifH	NZ_ALVZ01000211.1_36	ChIl	40	302	155	12	1	292	1	286	6.63e-55	484
94210	WP_072770919.1	nifH	NZ_JRFE01000050.1_31	ChIl	38	305	163	10	1	292	1	292	2.59e-54	480
94211	WP_072770919.1	nifH	NC_019689.1_3052	ChIl	38	303	162	10	1	292	1	289	6.22e-54	477
94212	WP_072770919.1	nifH	JADEXJ010000059.1_23	ChIl	39	303	162	10	1	292	1	290	6.35e-54	477
94213	WP_072770919.1	nifH	NZ_JACSWB010000217.1_61	ChIl	38	304	159	10	1	292	1	287	1.12e-53	475
94214	WP_072770919.1	nifH	NZ_JQFA01000002.1_2317	ChIl	37	304	168	9	1	292	1	293	1.25e-53	475
94215	WP_072770919.1	nifH	NZ_CM001776.1_2560	ChIl	38	300	157	8	1	292	1	279	1.31e-53	474
94216	WP_072770919.1	nifH	NZ_JACJRS010000038.1_42	ChIl	38	304	166	10	1	292	1	293	2.34e-53	473
94217	WP_072770919.1	nifH	MUGG01000151.1_3	ChIl	38	300	163	8	1	292	1	284	2.68e-53	472
94218	WP_072770919.1	nifH	JADEXA010000010.1_7	ChIl	39	302	159	11	1	292	1	286	2.79e-53	472
94220	WP_121621370.1	nifH	DCSM01000008.1_9	ChIl	36	300	157	10	1	292	1	273	1.12e-43	400
94221	WP_121621370.1	nifH	PMFP01000038.1_4	ChIl	37	292	169	8	1	292	1	276	4.08e-43	396
94222	WP_121621370.1	nifH	JACAUC010000014.1_14	ChIl	33	298	170	7	1	292	1	273	1.81e-42	391
94223	WP_121621370.1	nifH	PLAE01000116.1_10	ChIl	34	293	176	8	1	292	1	278	2.7e-42	390
94224	WP_121621370.1	nifH	VRZC01000162.1_3	ChIl	34	297	185	7	1	292	1	290	3.34e-42	390
94225	WP_121621370.1	nifH	NZ_AP014821.1_725	ChIl	33	297	186	7	1	292	1	290	3.34e-42	390
94226	WP_121621370.1	nifH	JAIMKV010000034.1_29	ChIl	33	298	187	6	1	292	1	292	4.71e-42	389
94227	WP_121621370.1	nifH	NZ_JRFE01000050.1_31	ChIl	33	302	183	7	1	292	1	292	6.41e-42	388
94228	WP_121621370.1	nifH	NZ_CM001775.1_380	ChIl	33	297	186	7	1	292	1	290	1.15e-41	386
94229	WP_121621370.1	nifH	NZ_AP018281.1_652	ChIl	33	298	186	7	1	292	1	291	1.17e-41	386
94231	WP_136494585.1	nifH	PHFL01000010.1_143	ChIl	35	301	161	10	1	294	1	274	1.62e-43	399
94232	WP_136494585.1	nifH	JANWWA010000012.1_17	ChIl	35	301	163	10	1	294	1	274	2.21e-43	398
94233	WP_136494585.1	nifH	NZ_JRFE01000050.1_31	ChIl	33	299	187	7	1	294	1	292	2.24e-43	399
94234	WP_136494585.1	nifH	JAIMKV010000034.1_29	ChIl	34	299	186	7	1	294	1	292	3.05e-43	398
94235	WP_136494585.1	nifH	JAHHHZ010000022.1_3	ChIl	34	300	186	7	1	294	1	293	5.76e-43	396
94236	WP_136494585.1	nifH	DVDX01000016.1_20	ChIl	35	306	170	8	1	294	1	289	1.36e-42	393
94237	WP_136494585.1	nifH	JAAUOP010000191.1_5	ChIl	34	298	183	6	1	294	1	288	1.81e-42	392
94238	WP_136494585.1	nifH	NZ_JADEXY010000007.1_45	ChIl	35	299	178	9	1	294	1	289	2.51e-42	391
94239	WP_136494585.1	nifH	NZ_JACJSV010000041.1_6	ChIl	35	299	178	9	1	294	1	289	2.51e-42	391
94240	WP_136494585.1	nifH	JAADBR010000121.1_10	ChIl	35	299	178	9	1	294	1	289	2.51e-42	391
94242	WP_149209810.1	nifH	PMFP01000038.1_4	ChIl	38	290	166	8	1	289	1	276	3.33e-49	441
94243	WP_149209810.1	nifH	PLAE01000116.1_10	ChIl	36	291	170	8	1	289	1	278	2.23e-48	435
94244	WP_149209810.1	nifH	PLFC01000065.1_35	ChIl	35	290	175	6	1	289	1	278	4.36e-46	418
94245	WP_149209810.1	nifH	JACATZ010000001.1_2114	ChIl	34	298	162	10	1	289	1	273	7.4e-46	416
94246	WP_149209810.1	nifH	NZ_LR213874.1_5	ChIl	36	296	176	8	1	289	1	289	4.67e-45	411
94247	WP_149209810.1	nifH	NZ_JACJRC010000004.1_130	ChIl	37	295	169	11	1	289	1	284	5.07e-44	403
94248	WP_149209810.1	nifH	DYNF01000103.1_3	ChIl	36	294	176	8	1	289	1	286	7.16e-44	402
94249	WP_149209810.1	nifH	RECR01000071.1_27	ChIl	35	294	178	8	1	289	1	286	7.16e-44	402
94250	WP_149209810.1	nifH	NZ_BLJI01000002.1_374	ChIl	36	302	168	10	1	289	1	290	7.7e-44	402
94251	WP_149209810.1	nifH	NZ_JAFIRA010000032.1_24	ChIl	36	294	166	10	1	289	1	278	8.45e-44	401
94253	WP_096643608.1	nifH	PMFP01000038.1_4	ChIl	35	296	173	5	1	296	1	276	2.63e-46	420
94254	WP_096643608.1	nifH	PLAE01000116.1_10	ChIl	35	296	175	5	1	296	1	278	1.29e-45	415
94255	WP_096643608.1	nifH	JACAUC010000014.1_14	ChIl	32	302	169	6	1	296	1	273	2.97e-45	412
94256	WP_096643608.1	nifH	CAIYSK010000418.1_2	ChIl	35	300	163	8	1	296	1	273	2.97e-45	412
94257	WP_096643608.1	nifH	NZ_JAGQEK010000015.1_5	ChIl	35	299	166	7	1	296	1	273	4.05e-45	411
94258	WP_096643608.1	nifH	CAMDEM010000005.1_116	ChIl	35	300	163	8	1	296	1	273	5.52e-45	410
94259	WP_096643608.1	nifH	PLFC01000065.1_35	ChIl	34	296	176	5	1	296	1	278	8.25e-45	409
94260	WP_096643608.1	nifH	NC_009976.1_540	ChIl	34	322	159	9	1	296	1	296	8.39e-45	410
94261	WP_096643608.1	nifH	JACATZ010000001.1_2114	ChIl	33	302	166	6	1	296	1	273	1.9e-44	406
94262	WP_096643608.1	nifH	QCIW01000011.1_15	ChIl	34	321	162	8	1	296	1	295	2.84e-44	406
94264	WP_011977525.1	nifH	NC_007776.1_998	ChIl	38	296	161	10	1	292	1	278	7.74e-55	483
94265	WP_011977525.1	nifH	NZ_JAFIRA010000032.1_24	ChIl	38	296	162	10	1	292	1	278	5.03e-54	477
94266	WP_011977525.1	nifH	NZ_JRFE01000050.1_31	ChIl	38	309	158	12	1	292	1	292	9.01e-54	476
94267	WP_011977525.1	nifH	NZ_JAKFYQ010000004.1_67	ChIl	38	296	162	10	1	292	1	278	2.39e-53	472
94268	WP_011977525.1	nifH	JACJNW010000023.1_309	ChIl	36	304	164	8	1	292	1	286	2.79e-53	472
94269	WP_011977525.1	nifH	JACJNX010000070.1_47	ChIl	36	304	164	8	1	292	1	286	2.79e-53	472
94270	WP_011977525.1	nifH	NC_007775.1_2262	ChIl	37	306	162	10	1	292	1	289	5.51e-53	470
94271	WP_011977525.1	nifH	DVDX01000016.1_20	ChIl	37	306	163	10	1	292	1	289	5.51e-53	470
94272	WP_011977525.1	nifH	NZ_ALVZ01000211.1_36	ChIl	38	303	159	11	1	292	1	286	1.81e-52	466
94273	WP_011977525.1	nifH	JAABRE010000012.1_65	ChIl	38	300	161	10	1	292	1	283	2.33e-52	465
94275	WP_073076757.1	nifH	JACATZ010000001.1_2114	ChIl	38	282	158	9	1	273	1	273	4.33e-52	461
94276	WP_073076757.1	nifH	JACAUC010000014.1_14	ChIl	37	282	160	9	1	273	1	273	2.2e-49	441
94277	WP_073076757.1	nifH	NZ_VDCI01000001.1_232	ChIl	38	284	157	11	1	273	1	275	3.11e-49	440
94278	WP_073076757.1	nifH	NC_011026.1_1403	ChIl	38	283	157	10	1	273	1	274	5.69e-49	438
94279	WP_073076757.1	nifH	RAZP01000009.1_56	ChIl	39	283	156	10	1	273	1	275	5.8e-49	438
94280	WP_073076757.1	nifH	NZ_CP022571.1_2075	ChIl	38	285	155	11	1	273	1	275	5.8e-49	438
94281	WP_073076757.1	nifH	CAIJGA010000030.1_36	ChIl	36	283	162	10	1	273	1	275	7.92e-49	437
94282	WP_073076757.1	nifH	NC_011060.1_321	ChIl	36	282	164	10	1	273	1	275	7.92e-49	437
94283	WP_073076757.1	nifH	NC_011059.1_2016	ChIl	37	283	160	10	1	273	1	275	1.48e-48	435
94284	WP_073076757.1	nifH	JACAEQ010000044.1_39	ChIl	38	280	161	9	1	273	1	273	1.94e-48	434
94286	WP_193936558.1	nifH	PMFP01000038.1_4	ChIl	34	300	172	6	1	299	1	276	9.7e-46	416
94287	WP_193936558.1	nifH	NC_009976.1_540	ChIl	34	326	157	11	1	299	1	296	7.78e-44	403
94288	WP_193936558.1	nifH	PLFC01000065.1_35	ChIl	34	300	175	6	1	299	1	278	1.04e-43	401
94289	WP_193936558.1	nifH	NZ_JNAU01000004.1_74	ChIl	35	327	155	10	1	299	1	296	1.06e-43	402
94290	WP_193936558.1	nifH	QCKG01000004.1_128	ChIl	34	326	157	11	1	299	1	296	1.06e-43	402
94291	WP_193936558.1	nifH	QCFH01000001.1_8	ChIl	34	326	157	11	1	299	1	296	1.44e-43	401
94292	WP_193936558.1	nifH	PLAE01000116.1_10	ChIl	34	300	175	6	1	299	1	278	1.94e-43	399
94293	WP_193936558.1	nifH	NC_005042.1_539	ChIl	34	326	159	10	1	299	1	296	3.64e-43	398
94294	WP_193936558.1	nifH	QCPK01000035.1_10	ChIl	34	326	159	10	1	299	1	296	4.96e-43	397
94295	WP_193936558.1	nifH	QCLI01000001.1_42	ChIl	34	326	159	10	1	299	1	296	4.96e-43	397
94297	WP_100181331.1	nifH	JAIMKV010000034.1_29	ChIl	35	300	184	7	1	296	1	292	9.26e-44	402
94298	WP_100181331.1	nifH	JAHHHZ010000022.1_3	ChIl	34	301	185	7	1	296	1	293	6.01e-43	396
94299	WP_100181331.1	nifH	NZ_JRFE01000050.1_31	ChIl	35	300	184	8	1	296	1	292	8.04e-43	395
94300	WP_100181331.1	nifH	NZ_AP018281.1_652	ChIl	34	301	184	8	1	296	1	291	2.72e-42	391
94301	WP_100181331.1	nifH	WGNO01000029.1_48	ChIl	34	300	181	7	1	296	1	288	4.77e-42	389
94302	WP_100181331.1	nifH	JADEXJ010000059.1_23	ChIl	34	300	184	7	1	296	1	290	4.95e-42	389
94303	WP_100181331.1	nifH	JAAUOP010000191.1_5	ChIl	34	300	183	7	1	296	1	288	8.85e-42	387
94304	WP_100181331.1	nifH	SFAU01000046.1_4	ChIl	35	300	180	8	1	296	1	289	9e-42	387
94305	WP_100181331.1	nifH	NZ_JADWDC010000061.1_11	ChIl	34	301	183	8	1	296	1	290	9.16e-42	387
94306	WP_100181331.1	nifH	NZ_ASSJ01000035.1_115	ChIl	33	302	185	7	1	296	1	292	9.49e-42	387
94308	WP_044035927.1	nifH	JACAUC010000014.1_14	ChIl	40	286	149	8	1	277	1	273	1.04e-55	488
94309	WP_044035927.1	nifH	JACATZ010000001.1_2114	ChIl	38	286	154	8	1	277	1	273	9.99e-53	466
94310	WP_044035927.1	nifH	JANWWA010000012.1_17	ChIl	39	287	151	10	1	277	1	274	2.03e-50	449
94311	WP_044035927.1	nifH	PHFL01000010.1_143	ChIl	38	287	155	11	1	277	1	274	2.77e-50	448
94312	WP_044035927.1	nifH	JAAUSY010000193.1_6	ChIl	36	286	158	9	1	277	1	271	8.03e-49	437
94313	WP_044035927.1	nifH	NZ_CP022571.1_2075	ChIl	36	288	159	11	1	277	1	275	5.6e-48	431
94314	WP_044035927.1	nifH	NZ_CP045393.1_2790	ChIl	35	283	166	8	1	277	1	272	7.22e-48	430
94315	WP_044035927.1	nifH	NC_009767.1_1691	ChIl	36	286	161	9	1	277	1	273	7.35e-48	430
94316	WP_044035927.1	nifH	JACDGP010000095.1_5	ChIl	37	287	157	10	1	277	1	273	1e-47	429
94317	WP_044035927.1	nifH	PMFP01000038.1_4	ChIl	36	287	164	7	1	277	1	276	1.06e-47	429
94319	WP_160361408.1	nifH	JACAUC010000014.1_14	ChIl	39	286	153	9	1	277	1	273	3.92e-53	469
94320	WP_160361408.1	nifH	PHFL01000010.1_143	ChIl	39	285	156	9	1	277	1	274	4e-53	469
94321	WP_160361408.1	nifH	JANWWA010000012.1_17	ChIl	40	285	153	10	1	277	1	274	6.61e-52	460
94322	WP_160361408.1	nifH	JACATZ010000001.1_2114	ChIl	37	286	157	9	1	277	1	273	7.83e-51	452
94323	WP_160361408.1	nifH	CAIQSY010000070.1_5	ChIl	36	287	161	10	1	277	1	275	3.41e-49	440
94324	WP_160361408.1	nifH	DYND01000018.1_16	ChIl	37	287	160	10	1	277	1	275	3.41e-49	440
94325	WP_160361408.1	nifH	JAAUSY010000193.1_6	ChIl	37	284	160	8	1	277	1	271	2.04e-48	434
94326	WP_160361408.1	nifH	CAIJVD010000020.1_6	ChIl	36	286	162	9	1	277	1	275	2.2e-48	434
94327	WP_160361408.1	nifH	DCSM01000008.1_9	ChIl	39	287	152	10	1	277	1	273	2.89e-48	433
94328	WP_160361408.1	nifH	CAINOC010000004.1_1	ChIl	36	286	163	9	1	277	1	275	3.01e-48	433
94330	WP_099071343.1	nifH	PMFP01000038.1_4	ChIl	32	320	172	7	1	319	1	276	2.45e-42	392
94331	WP_099071343.1	nifH	NZ_JRFE01000050.1_31	ChIl	34	323	179	9	1	319	1	292	3.26e-42	392
94332	WP_099071343.1	nifH	PLAE01000116.1_10	ChIl	32	319	175	8	1	319	1	278	2.19e-41	385
94333	WP_099071343.1	nifH	JAHHHZ010000022.1_3	ChIl	33	323	181	9	1	319	1	293	3.89e-41	384
94334	WP_099071343.1	nifH	JAIMKV010000034.1_29	ChIl	34	323	178	10	1	319	1	292	5.19e-41	383
94335	WP_099071343.1	nifH	NZ_CP046155.1_209	ChIl	32	324	184	8	1	319	1	293	1.33e-40	380
94336	WP_099071343.1	nifH	PLFC01000065.1_35	ChIl	31	320	178	7	1	319	1	278	1.39e-40	379
94337	WP_099071343.1	nifH	NZ_ALVZ01000211.1_36	ChIl	33	324	174	8	1	319	1	286	2.18e-40	378
94338	WP_099071343.1	nifH	JADEXJ010000059.1_23	ChIl	35	323	174	11	1	319	1	290	3.17e-40	377
94339	WP_099071343.1	nifH	NZ_WXEX01000005.1_61	ChIl	32	324	179	8	1	319	1	287	4.09e-40	376
94341	WP_090931858.1	nifH	NZ_CM001776.1_2560	ChIl	40	299	151	10	1	291	1	279	5.24e-57	499
94342	WP_090931858.1	nifH	JAGWXD010000040.1_16	ChIl	39	304	161	10	1	291	1	293	6.91e-57	499
94343	WP_090931858.1	nifH	NZ_CP046155.1_209	ChIl	38	304	163	10	1	291	1	293	6.91e-57	499
94344	WP_090931858.1	nifH	JADEXJ010000059.1_23	ChIl	40	303	158	10	1	291	1	290	8.9e-57	498
94345	WP_090931858.1	nifH	JALQST010000094.1_10	ChIl	39	306	159	11	1	291	1	293	1.29e-56	497
94346	WP_090931858.1	nifH	NZ_JRFE01000050.1_31	ChIl	39	305	159	10	1	291	1	292	1.73e-56	496
94347	WP_090931858.1	nifH	DVEE01000562.1_7	ChIl	39	304	162	10	1	291	1	293	1.76e-56	496
94348	WP_090931858.1	nifH	NZ_ALVZ01000211.1_36	ChIl	40	299	159	10	1	291	1	286	2.1e-56	495
94349	WP_090931858.1	nifH	NZ_AP018281.1_652	ChIl	39	305	158	11	1	291	1	291	2.31e-56	495
94350	WP_090931858.1	nifH	SLIY01000235.1_2	ChIl	38	306	161	11	1	291	1	293	3.29e-56	494
94352	WP_058302288.1	nifH	JAGWXD010000040.1_16	ChIl	36	311	162	10	1	292	1	293	3.59e-49	442
94353	WP_058302288.1	nifH	NZ_ALVZ01000211.1_36	ChIl	37	305	161	9	1	292	1	286	5.86e-49	440
94354	WP_058302288.1	nifH	NZ_CM001776.1_2560	ChIl	36	298	166	9	1	292	1	279	7.01e-49	439
94355	WP_058302288.1	nifH	NZ_CP017675.1_2746	ChIl	38	303	158	11	1	292	1	284	7.7e-49	439
94356	WP_058302288.1	nifH	NZ_BLJI01000002.1_374	ChIl	37	303	166	9	1	292	1	290	1.6e-48	437
94357	WP_058302288.1	nifH	JALQST010000094.1_10	ChIl	35	311	165	8	1	292	1	293	1.7e-48	437
94358	WP_058302288.1	nifH	DVEE01000562.1_7	ChIl	36	306	170	8	1	292	1	293	1.7e-48	437
94359	WP_058302288.1	nifH	JACYLR010000113.1_35	ChIl	38	300	156	9	1	292	1	277	1.71e-48	436
94360	WP_058302288.1	nifH	JACMLN010000088.1_11	ChIl	37	296	162	9	1	292	1	275	2.25e-48	435
94361	WP_058302288.1	nifH	NZ_CP046155.1_209	ChIl	35	311	166	8	1	292	1	293	2.31e-48	436
94363	WP_132550252.1	nifH	PLAE01000116.1_10	ChIl	36	285	162	7	1	273	1	278	1.47e-50	450
94364	WP_132550252.1	nifH	PMFP01000038.1_4	ChIl	36	283	163	7	1	273	1	276	3.17e-49	440
94365	WP_132550252.1	nifH	JACAUC010000014.1_14	ChIl	35	283	164	9	1	273	1	273	7.63e-49	437
94366	WP_132550252.1	nifH	PLFC01000065.1_35	ChIl	35	285	167	7	1	273	1	278	1.14e-48	436
94367	WP_132550252.1	nifH	JACATZ010000001.1_2114	ChIl	36	284	160	10	1	273	1	273	1.94e-48	434
94368	WP_132550252.1	nifH	DYND01000018.1_16	ChIl	36	287	158	13	1	273	1	275	5.12e-48	431
94369	WP_132550252.1	nifH	JANWWA010000012.1_17	ChIl	36	285	159	12	1	273	1	274	9.35e-48	429
94370	WP_132550252.1	nifH	CAIQSY010000070.1_5	ChIl	36	287	158	13	1	273	1	275	9.53e-48	429
94371	WP_132550252.1	nifH	PHFL01000010.1_143	ChIl	36	287	157	12	1	273	1	274	3.24e-47	425
94372	WP_132550252.1	nifH	NZ_KB731324.1_5195	ChIl	36	294	160	9	1	273	1	286	6.61e-46	416
94374	WP_011973224.1	nifH	NZ_MPPI01000042.1_11	ChIl	40	304	151	11	1	290	1	286	8.65e-55	483
94375	WP_011973224.1	nifH	NZ_LXYR01000017.1_55	ChIl	40	304	151	11	1	290	1	286	8.65e-55	483
94376	WP_011973224.1	nifH	JAAUOZ010000196.1_3	ChIl	39	304	154	10	1	290	1	286	1.18e-54	482
94377	WP_011973224.1	nifH	NZ_JACJTT010000067.1_3	ChIl	40	306	150	12	1	290	1	288	1.23e-54	482
94378	WP_011973224.1	nifH	JADEXQ010000005.1_11	ChIl	39	304	151	11	1	290	1	284	1.55e-54	481
94379	WP_011973224.1	nifH	JACJNX010000070.1_47	ChIl	38	304	155	10	1	290	1	286	1.61e-54	481
94380	WP_011973224.1	nifH	JACJNW010000023.1_309	ChIl	38	304	155	10	1	290	1	286	1.61e-54	481
94381	WP_011973224.1	nifH	NZ_ALVU02000001.1_3421	ChIl	40	305	151	11	1	290	1	287	1.64e-54	481
94382	WP_011973224.1	nifH	NZ_JACJPV010000016.1_38	ChIl	40	306	151	11	1	290	1	288	1.68e-54	481
94383	WP_011973224.1	nifH	JAAHFX010000002.1_636	ChIl	39	307	150	11	1	290	1	288	1.68e-54	481
94385	WP_100079641.1	nifH	NZ_ALVZ01000211.1_36	ChIl	36	298	170	8	1	290	1	286	1.43e-53	474
94386	WP_100079641.1	nifH	NZ_JACJRS010000038.1_42	ChIl	38	301	169	9	1	290	1	293	2.23e-53	473
94387	WP_100079641.1	nifH	JALQST010000094.1_10	ChIl	38	301	169	9	1	290	1	293	2.23e-53	473
94388	WP_100079641.1	nifH	NZ_CP046155.1_209	ChIl	37	301	170	9	1	290	1	293	3.05e-53	472
94389	WP_100079641.1	nifH	JAHHHQ010000049.1_88	ChIl	36	303	171	9	1	290	1	293	3.68e-52	464
94390	WP_100079641.1	nifH	SLIY01000235.1_2	ChIl	36	301	173	9	1	290	1	293	5.02e-52	463
94391	WP_100079641.1	nifH	PLAE01000116.1_10	ChIl	38	294	162	9	1	290	1	278	5.14e-52	462
94392	WP_100079641.1	nifH	NZ_SMDQ01000050.1_29	ChIl	36	301	173	9	1	290	1	293	6.85e-52	462
94393	WP_100079641.1	nifH	PYGV01000214.1_4	ChIl	36	301	173	9	1	290	1	293	6.85e-52	462
94394	WP_100079641.1	nifH	NZ_JQFA01000002.1_2317	ChIl	36	301	174	8	1	290	1	293	6.85e-52	462
94396	WP_150267917.1	nifH	NZ_ALVZ01000211.1_36	ChIl	39	302	159	10	1	292	1	286	2.31e-54	480
94397	WP_150267917.1	nifH	NZ_CP046155.1_209	ChIl	37	307	163	9	1	292	1	293	4.92e-54	478
94398	WP_150267917.1	nifH	JALQST010000094.1_10	ChIl	38	308	159	10	1	292	1	293	4.92e-54	478
94399	WP_150267917.1	nifH	NZ_JACJRS010000038.1_42	ChIl	38	308	159	10	1	292	1	293	9.18e-54	476
94400	WP_150267917.1	nifH	NZ_CM001776.1_2560	ChIl	38	300	156	8	1	292	1	279	9.56e-54	475
94401	WP_150267917.1	nifH	NZ_BLJI01000002.1_374	ChIl	39	303	161	9	1	292	1	290	2.21e-53	473
94402	WP_150267917.1	nifH	JAGWXD010000040.1_16	ChIl	38	307	161	10	1	292	1	293	2.34e-53	473
94403	WP_150267917.1	nifH	NZ_JQFA01000002.1_2317	ChIl	37	308	162	9	1	292	1	293	2.34e-53	473
94404	WP_150267917.1	nifH	JACMLN010000088.1_11	ChIl	38	300	152	10	1	292	1	275	3.08e-53	471
94405	WP_150267917.1	nifH	PYGV01000214.1_4	ChIl	38	309	160	10	1	292	1	293	3.19e-53	472
94407	WP_103080848.1	nifH	JACATZ010000001.1_2114	ChIl	37	282	158	8	1	272	1	273	8.9e-53	466
94408	WP_103080848.1	nifH	JACAUC010000014.1_14	ChIl	36	282	162	8	1	272	1	273	4.23e-52	461
94409	WP_103080848.1	nifH	PHFL01000010.1_143	ChIl	37	283	157	11	1	272	1	274	4.31e-52	461
94410	WP_103080848.1	nifH	WYDT01000003.1_196	ChIl	40	281	152	10	1	272	1	272	5.67e-52	460
94411	WP_103080848.1	nifH	JAAXXL010000046.1_2	ChIl	38	282	158	10	1	272	1	275	6.01e-52	460
94412	WP_103080848.1	nifH	JANWWA010000012.1_17	ChIl	39	283	154	12	1	272	1	274	8.05e-52	459
94413	WP_103080848.1	nifH	JABDHK010000004.1_141	ChIl	38	282	158	10	1	272	1	275	1.12e-51	458
94414	WP_103080848.1	nifH	JABDHL010000006.1_17	ChIl	38	282	158	10	1	272	1	275	1.53e-51	457
94415	WP_103080848.1	nifH	SZXX01000006.1_31	ChIl	38	282	158	10	1	272	1	275	2.09e-51	456
94416	WP_103080848.1	nifH	CAITSZ010000030.1_46	ChIl	38	282	158	10	1	272	1	275	2.09e-51	456
94418	WP_193856338.1	nifH	PMFP01000038.1_4	ChIl	36	291	171	5	1	291	1	276	6.48e-49	439
94419	WP_193856338.1	nifH	PLAE01000116.1_10	ChIl	35	291	177	4	1	291	1	278	2.79e-47	427
94420	WP_193856338.1	nifH	PLFC01000065.1_35	ChIl	35	291	177	4	1	291	1	278	2.45e-46	420
94421	WP_193856338.1	nifH	NZ_CP030139.1_2096	ChIl	35	295	178	8	1	291	1	286	2.17e-44	406
94422	WP_193856338.1	nifH	KB904821.1_2181	ChIl	36	297	178	8	1	291	1	290	2.33e-44	406
94423	WP_193856338.1	nifH	DBAX01000074.1_29	ChIl	36	296	171	8	1	291	1	283	3.81e-44	404
94424	WP_193856338.1	nifH	JAAUUJ010000041.1_27	ChIl	36	298	165	8	1	291	1	280	4.92e-44	403
94425	WP_193856338.1	nifH	JAAUUM010000006.1_11	ChIl	36	295	171	8	1	291	1	280	6.71e-44	402
94426	WP_193856338.1	nifH	JANWVM010000025.1_15	ChIl	35	298	169	6	1	291	1	280	1.25e-43	400
94427	WP_193856338.1	nifH	NC_004113.1_2388	ChIl	35	295	174	6	1	291	1	281	1.27e-43	400
94429	WP_113019563.1	nifH	PMFP01000038.1_4	ChIl	37	291	165	7	1	287	1	276	2.47e-47	427
94430	WP_113019563.1	nifH	PLAE01000116.1_10	ChIl	33	287	183	4	1	287	1	278	4.36e-44	403
94431	WP_113019563.1	nifH	PLFC01000065.1_35	ChIl	33	287	183	4	1	287	1	278	5.94e-44	402
94432	WP_113019563.1	nifH	NZ_AP017375.1_266	ChIl	36	297	172	10	1	287	1	290	6.42e-43	395
94433	WP_113019563.1	nifH	NC_009523.1_2055	ChIl	36	298	156	12	1	287	1	273	6.45e-43	394
94434	WP_113019563.1	nifH	JAGHYV010000020.1_53	ChIl	36	298	156	12	1	287	1	273	6.45e-43	394
94435	WP_113019563.1	nifH	JAAXXL010000046.1_2	ChIl	34	298	163	12	1	287	1	275	6.69e-43	394
94436	WP_113019563.1	nifH	CAJEXL010000005.1_32	ChIl	34	298	163	12	1	287	1	275	6.69e-43	394
94437	WP_113019563.1	nifH	DCSM01000008.1_9	ChIl	35	303	150	12	1	287	1	273	8.79e-43	393
94438	WP_113019563.1	nifH	CAIJVD010000020.1_6	ChIl	34	298	163	12	1	287	1	275	1.24e-42	392
94440	WP_160691093.1	nifH	JACAUC010000014.1_14	ChIl	37	292	155	8	1	283	1	273	3.98e-52	462
94441	WP_160691093.1	nifH	JACATZ010000001.1_2114	ChIl	37	292	157	8	1	283	1	273	3.12e-50	448
94442	WP_160691093.1	nifH	JANWWA010000012.1_17	ChIl	38	293	153	11	1	283	1	274	3.18e-50	448
94443	WP_160691093.1	nifH	PHFL01000010.1_143	ChIl	37	293	156	10	1	283	1	274	4.34e-50	447
94444	WP_160691093.1	nifH	JACDGP010000095.1_5	ChIl	37	292	156	10	1	283	1	273	3.31e-48	433
94445	WP_160691093.1	nifH	JADKFS010000001.1_997	ChIl	37	292	157	10	1	283	1	273	3.31e-48	433
94446	WP_160691093.1	nifH	PMFP01000038.1_4	ChIl	35	294	161	9	1	283	1	276	1.65e-47	428
94447	WP_160691093.1	nifH	CAIPYV010000135.1_29	ChIl	36	294	157	12	1	283	1	275	2.22e-47	427
94448	WP_160691093.1	nifH	CAIMHT010000086.1_5	ChIl	36	294	157	12	1	283	1	275	2.22e-47	427
94449	WP_160691093.1	nifH	NC_009767.1_1691	ChIl	36	292	159	9	1	283	1	273	2.91e-47	426
94451	WP_190825667.1	nifH	PMFP01000038.1_4	ChIl	32	326	171	7	1	326	1	276	2.07e-42	393
94452	WP_190825667.1	nifH	NZ_JRFE01000050.1_31	ChIl	34	330	175	9	1	326	1	292	1.28e-41	388
94453	WP_190825667.1	nifH	PLAE01000116.1_10	ChIl	32	326	175	6	1	326	1	278	8.63e-41	381
94454	WP_190825667.1	nifH	JAAUUT010000033.1_40	ChIl	33	330	175	8	1	326	1	288	1.03e-40	381
94455	WP_190825667.1	nifH	NZ_LR213874.1_5	ChIl	34	330	173	9	1	326	1	289	1.05e-40	381
94456	WP_190825667.1	nifH	JACAUC010000014.1_14	ChIl	30	332	169	7	1	326	1	273	1.07e-40	380
94457	WP_190825667.1	nifH	NZ_BLJI01000002.1_374	ChIl	33	330	176	8	1	326	1	290	1.45e-40	380
94458	WP_190825667.1	nifH	JAHHIL010000063.1_8	ChIl	34	331	168	10	1	326	1	287	3.45e-40	377
94459	WP_190825667.1	nifH	NC_007775.1_2262	ChIl	34	335	167	8	1	326	1	289	3.58e-40	377
94460	WP_190825667.1	nifH	NZ_CP046155.1_209	ChIl	34	331	177	9	1	326	1	293	3.83e-40	377
94462	WP_024294690.1	nifH	JACAUC010000014.1_14	ChIl	35	291	162	8	1	282	1	273	1.44e-49	443
94463	WP_024294690.1	nifH	JACATZ010000001.1_2114	ChIl	35	291	162	8	1	282	1	273	6.84e-49	438
94464	WP_024294690.1	nifH	NZ_AP018281.1_652	ChIl	37	299	164	11	1	282	1	291	4.53e-48	433
94465	WP_024294690.1	nifH	JADEXJ010000059.1_23	ChIl	37	298	164	11	1	282	1	290	8.27e-48	431
94466	WP_024294690.1	nifH	JAIMKV010000034.1_29	ChIl	37	300	162	11	1	282	1	292	8.59e-48	431
94467	WP_024294690.1	nifH	NZ_JRFE01000050.1_31	ChIl	37	300	164	10	1	282	1	292	1.17e-47	430
94468	WP_024294690.1	nifH	NZ_LR213874.1_5	ChIl	37	297	164	10	1	282	1	289	1.51e-47	429
94469	WP_024294690.1	nifH	NZ_ALVZ01000211.1_36	ChIl	36	294	167	9	1	282	1	286	3.63e-47	426
94470	WP_024294690.1	nifH	NZ_JADWDC010000061.1_11	ChIl	37	298	164	10	1	282	1	290	3.91e-47	426
94471	WP_024294690.1	nifH	JAHHHZ010000022.1_3	ChIl	36	301	165	9	1	282	1	293	4.13e-47	426
94473	WP_193896344.1	nifH	PMFP01000038.1_4	ChIl	35	296	171	5	1	296	1	276	6.36e-48	432
94474	WP_193896344.1	nifH	PLAE01000116.1_10	ChIl	35	296	175	5	1	296	1	278	6.92e-46	417
94475	WP_193896344.1	nifH	CAIYSK010000418.1_2	ChIl	36	300	162	8	1	296	1	273	8.6e-46	416
94476	WP_193896344.1	nifH	PLFC01000065.1_35	ChIl	35	296	175	5	1	296	1	278	9.43e-46	416
94477	WP_193896344.1	nifH	CAMDEM010000005.1_116	ChIl	36	300	162	8	1	296	1	273	1.6e-45	414
94478	WP_193896344.1	nifH	NZ_JAGQEK010000015.1_5	ChIl	35	299	165	8	1	296	1	273	4.05e-45	411
94479	WP_193896344.1	nifH	NC_009976.1_540	ChIl	34	323	158	10	1	296	1	296	3.93e-44	405
94480	WP_193896344.1	nifH	JACAUC010000014.1_14	ChIl	31	302	172	5	1	296	1	273	4.82e-44	403
94481	WP_193896344.1	nifH	QCFH01000001.1_8	ChIl	34	323	158	10	1	296	1	296	7.3e-44	403
94482	WP_193896344.1	nifH	NZ_JNAU01000004.1_74	ChIl	35	323	157	10	1	296	1	296	1.35e-43	401
94484	WP_003532770.1	nifH	PMFP01000038.1_4	ChIl	35	297	173	8	1	297	1	276	7.09e-44	402
94485	WP_003532770.1	nifH	PLAE01000116.1_10	ChIl	36	298	171	9	1	297	1	278	1e-43	401
94486	WP_003532770.1	nifH	JANWVM010000025.1_15	ChIl	35	301	170	7	1	297	1	280	2.62e-43	398
94487	WP_003532770.1	nifH	NZ_KB235948.1_1347	ChIl	35	301	178	8	1	297	1	288	1.42e-42	393
94488	WP_003532770.1	nifH	NC_019748.1_3753	ChIl	36	301	178	9	1	297	1	290	1.47e-42	393
94489	WP_003532770.1	nifH	CAITND010000151.1_48	ChIl	36	301	176	9	1	297	1	288	1.93e-42	392
94490	WP_003532770.1	nifH	NZ_KK073768.1_3756	ChIl	35	301	178	7	1	297	1	288	1.93e-42	392
94491	WP_003532770.1	nifH	NZ_BLJI01000002.1_374	ChIl	35	301	180	7	1	297	1	290	2e-42	392
94492	WP_003532770.1	nifH	PLFC01000065.1_35	ChIl	35	297	175	7	1	297	1	278	2.2e-42	391
94493	WP_003532770.1	nifH	NZ_LT797706.1_56	ChIl	36	301	176	9	1	297	1	288	2.63e-42	391
94495	WP_206267712.1	nifH	PMFP01000038.1_4	ChIl	36	297	169	5	1	297	1	276	7.39e-49	439
94496	WP_206267712.1	nifH	PLFC01000065.1_35	ChIl	35	297	174	5	1	297	1	278	1.1e-46	423
94497	WP_206267712.1	nifH	PLAE01000116.1_10	ChIl	35	297	173	5	1	297	1	278	1.5e-46	422
94498	WP_206267712.1	nifH	CAIYSK010000418.1_2	ChIl	35	301	163	8	1	297	1	273	1.95e-44	406
94499	WP_206267712.1	nifH	CAMDEM010000005.1_116	ChIl	35	301	163	8	1	297	1	273	3.61e-44	404
94500	WP_206267712.1	nifH	JACAUC010000014.1_14	ChIl	31	303	172	5	1	297	1	273	6.71e-44	402
94501	WP_206267712.1	nifH	NZ_JAGQEK010000015.1_5	ChIl	34	300	167	7	1	297	1	273	6.71e-44	402
94502	WP_206267712.1	nifH	NZ_CP046155.1_209	ChIl	35	302	182	7	1	297	1	293	2.43e-43	399
94503	WP_206267712.1	nifH	NZ_LUFH02000001.1_5	ChIl	35	305	173	7	1	297	1	288	5.62e-43	396
94504	WP_206267712.1	nifH	NZ_CP030139.1_2096	ChIl	35	301	178	7	1	297	1	286	7.38e-43	395
94517	WP_149306149.1	nifH	PMFP01000038.1_4	ChIl	38	290	163	9	1	287	1	276	3.83e-48	433
94518	WP_149306149.1	nifH	JAAUOP010000191.1_5	ChIl	38	296	168	9	1	287	1	288	4.79e-48	433
94519	WP_149306149.1	nifH	JAIMKV010000034.1_29	ChIl	37	299	169	9	1	287	1	292	5.16e-48	433
94520	WP_149306149.1	nifH	NZ_JAGQEK010000015.1_5	ChIl	39	298	147	14	1	287	1	273	6.73e-48	431
94521	WP_149306149.1	nifH	NZ_LR213874.1_5	ChIl	38	296	169	9	1	287	1	289	1.24e-47	430
94522	WP_149306149.1	nifH	JACATZ010000001.1_2114	ChIl	36	295	160	8	1	287	1	273	1.71e-47	428
94523	WP_149306149.1	nifH	NZ_CP017675.1_2746	ChIl	37	292	170	8	1	287	1	284	2.1e-47	428
94524	WP_149306149.1	nifH	NZ_BBWW01000001.1_4764	ChIl	37	294	169	9	1	287	1	286	2.97e-47	427
94525	WP_149306149.1	nifH	NZ_PVWF01000071.1_2	ChIl	37	298	169	10	1	287	1	290	3.2e-47	427
94526	WP_149306149.1	nifH	QCIL01000027.1_1	ChIl	38	299	148	11	1	287	1	274	3.24e-47	426
94528	WP_104438377.1	nifH	JACAUC010000014.1_14	ChIl	35	291	163	8	1	282	1	273	4.42e-48	432
94529	WP_104438377.1	nifH	NZ_AP018281.1_652	ChIl	36	299	166	11	1	282	1	291	6.18e-48	432
94530	WP_104438377.1	nifH	NZ_ALVZ01000211.1_36	ChIl	36	294	168	9	1	282	1	286	1.05e-47	430
94531	WP_104438377.1	nifH	NZ_LR213874.1_5	ChIl	36	297	166	9	1	282	1	289	1.11e-47	430
94532	WP_104438377.1	nifH	NZ_PVWF01000071.1_2	ChIl	37	298	165	11	1	282	1	290	1.54e-47	429
94533	WP_104438377.1	nifH	JAIMKV010000034.1_29	ChIl	37	300	164	11	1	282	1	292	2.18e-47	428
94534	WP_104438377.1	nifH	JADEXJ010000059.1_23	ChIl	36	298	166	11	1	282	1	290	2.86e-47	427
94535	WP_104438377.1	nifH	NZ_JRFE01000050.1_31	ChIl	35	300	168	9	1	282	1	292	2.97e-47	427
94536	WP_104438377.1	nifH	NZ_JADWDC010000061.1_11	ChIl	37	298	165	11	1	282	1	290	7.26e-47	424
94537	WP_104438377.1	nifH	JAHHHZ010000022.1_3	ChIl	36	301	167	9	1	282	1	293	7.67e-47	424
94539	WP_190686702.1	nifH	PMFP01000038.1_4	ChIl	33	325	170	7	1	325	1	276	9.29e-44	403
94540	WP_190686702.1	nifH	PLAE01000116.1_10	ChIl	32	325	175	7	1	325	1	278	2.86e-42	392
94541	WP_190686702.1	nifH	JAAUUT010000033.1_40	ChIl	33	329	176	8	1	325	1	288	4.66e-42	391
94542	WP_190686702.1	nifH	JADQBB010000015.1_67	ChIl	34	329	172	10	1	325	1	289	6.45e-42	390
94543	WP_190686702.1	nifH	NC_019689.1_3052	ChIl	34	329	174	9	1	325	1	289	1.19e-41	388
94544	WP_190686702.1	nifH	NZ_JRFE01000050.1_31	ChIl	33	329	180	8	1	325	1	292	2.33e-41	386
94545	WP_190686702.1	nifH	NZ_BLJI01000002.1_374	ChIl	33	329	176	9	1	325	1	290	3.05e-41	385
94546	WP_190686702.1	nifH	NZ_BJKP01000015.1_51	ChIl	34	329	172	9	1	325	1	289	4.08e-41	384
94547	WP_190686702.1	nifH	NZ_CP011304.1_2837	ChIl	35	329	171	10	1	325	1	289	4.08e-41	384
94548	WP_190686702.1	nifH	JAAHFX010000002.1_636	ChIl	33	329	176	9	1	325	1	288	5.45e-41	383
94550	WP_038671808.1	nifH	NZ_ALVZ01000211.1_36	ChIl	39	299	160	9	1	291	1	286	5.35e-56	492
94551	WP_038671808.1	nifH	NZ_JRFE01000050.1_31	ChIl	39	305	159	11	1	291	1	292	8.21e-56	491
94552	WP_038671808.1	nifH	JAHHII010000014.1_50	ChIl	38	299	164	7	1	291	1	286	1.36e-55	489
94553	WP_038671808.1	nifH	JADEXA010000010.1_7	ChIl	38	299	163	7	1	291	1	286	1.86e-55	488
94554	WP_038671808.1	nifH	NZ_CP017675.1_2746	ChIl	39	299	160	8	1	291	1	284	2.44e-55	487
94555	WP_038671808.1	nifH	NZ_AFEJ01000032.1_22	ChIl	39	299	160	8	1	291	1	286	3.47e-55	486
94556	WP_038671808.1	nifH	NC_009925.1_1326	ChIl	39	299	160	8	1	291	1	286	3.47e-55	486
94557	WP_038671808.1	nifH	NZ_AP017375.1_266	ChIl	38	300	166	8	1	291	1	290	3.75e-55	486
94558	WP_038671808.1	nifH	NC_019748.1_3753	ChIl	38	300	166	8	1	291	1	290	3.75e-55	486
94559	WP_038671808.1	nifH	NZ_AP018281.1_652	ChIl	39	304	159	10	1	291	1	291	5.23e-55	485
94561	WP_138399612.1	nifH	DCSM01000008.1_9	ChIl	35	300	160	10	1	292	1	273	2.08e-43	398
94562	WP_138399612.1	nifH	JAHHHZ010000022.1_3	ChIl	34	301	183	7	1	292	1	293	6.53e-42	388
94563	WP_138399612.1	nifH	JANWWA010000012.1_17	ChIl	35	299	161	10	1	292	1	274	8.65e-42	386
94564	WP_138399612.1	nifH	JAIMKV010000034.1_29	ChIl	34	298	184	7	1	292	1	292	8.73e-42	387
94565	WP_138399612.1	nifH	PMFP01000038.1_4	ChIl	36	292	171	8	1	292	1	276	8.96e-42	386
94566	WP_138399612.1	nifH	NZ_JADWDC010000061.1_11	ChIl	33	296	187	6	1	292	1	290	1.15e-41	386
94567	WP_138399612.1	nifH	NZ_AP018281.1_652	ChIl	33	297	187	7	1	292	1	291	1.17e-41	386
94568	WP_138399612.1	nifH	NZ_AP014821.1_725	ChIl	34	297	185	7	1	292	1	290	1.56e-41	385
94569	WP_138399612.1	nifH	VRZC01000162.1_3	ChIl	34	297	184	7	1	292	1	290	1.56e-41	385
94570	WP_138399612.1	nifH	JADEXJ010000059.1_23	ChIl	33	296	188	5	1	292	1	290	2.13e-41	384
94572	WP_074769424.1	nifH	NZ_CP011304.1_2837	ChIl	38	295	172	6	1	291	1	289	1.84e-47	429
94573	WP_074769424.1	nifH	JAADBR010000121.1_10	ChIl	38	295	173	6	1	291	1	289	2.51e-47	428
94574	WP_074769424.1	nifH	CP011339.1_4028	ChIl	38	295	173	6	1	291	1	289	2.51e-47	428
94575	WP_074769424.1	nifH	NZ_JACJSV010000041.1_6	ChIl	38	295	173	6	1	291	1	289	2.51e-47	428
94576	WP_074769424.1	nifH	NZ_JADEXY010000007.1_45	ChIl	38	295	173	6	1	291	1	289	2.51e-47	428
94577	WP_074769424.1	nifH	NZ_CP046973.1_1199	ChIl	38	295	173	6	1	291	1	289	2.51e-47	428
94578	WP_074769424.1	nifH	SFAU01000046.1_4	ChIl	38	295	173	6	1	291	1	289	2.51e-47	428
94579	WP_074769424.1	nifH	NZ_CAIP01000405.1_20	ChIl	38	295	173	6	1	291	1	289	2.51e-47	428
94580	WP_074769424.1	nifH	SFBI01000019.1_17	ChIl	38	295	173	6	1	291	1	289	2.51e-47	428
94581	WP_074769424.1	nifH	SFBL01000001.1_14	ChIl	38	295	173	6	1	291	1	289	2.51e-47	428
94583	WP_190561702.1	nifH	PMFP01000038.1_4	ChIl	36	300	168	6	1	299	1	276	1.96e-48	436
94584	WP_190561702.1	nifH	PLFC01000065.1_35	ChIl	35	300	172	6	1	299	1	278	2.91e-46	420
94585	WP_190561702.1	nifH	PLAE01000116.1_10	ChIl	34	300	174	6	1	299	1	278	2.55e-45	413
94586	WP_190561702.1	nifH	NC_009976.1_540	ChIl	35	326	156	11	1	299	1	296	3.54e-45	413
94587	WP_190561702.1	nifH	QCJW01000002.1_30	ChIl	35	327	153	11	1	299	1	296	4.82e-45	412
94588	WP_190561702.1	nifH	QCKG01000004.1_128	ChIl	34	326	157	11	1	299	1	296	1.22e-44	409
94589	WP_190561702.1	nifH	NC_005042.1_539	ChIl	34	326	158	10	1	299	1	296	1.66e-44	408
94590	WP_190561702.1	nifH	NC_005071.1_1398	ChIl	34	326	159	9	1	299	1	296	4.19e-44	405
94591	WP_190561702.1	nifH	QCFE01000006.1_45	ChIl	35	327	153	12	1	299	1	296	5.71e-44	404
94592	WP_190561702.1	nifH	CAIYSK010000418.1_2	ChIl	34	303	166	8	1	299	1	273	7e-44	402
94594	WP_014255313.1	nifH	JACAUC010000014.1_14	ChIl	37	283	159	9	1	273	1	273	1.18e-49	443
94595	WP_014255313.1	nifH	JACATZ010000001.1_2114	ChIl	36	283	160	9	1	273	1	273	1.42e-48	435
94596	WP_014255313.1	nifH	PLAE01000116.1_10	ChIl	35	285	166	8	1	273	1	278	5.41e-48	431
94597	WP_014255313.1	nifH	SZXV01000002.1_419	ChIl	36	285	160	10	1	273	1	275	6.98e-48	430
94598	WP_014255313.1	nifH	CAILXE010000466.1_3	ChIl	36	285	160	10	1	273	1	275	6.98e-48	430
94599	WP_014255313.1	nifH	PMFP01000038.1_4	ChIl	37	282	162	7	1	273	1	276	7.11e-48	430
94600	WP_014255313.1	nifH	DYND01000018.1_16	ChIl	36	285	161	11	1	273	1	275	9.53e-48	429
94601	WP_014255313.1	nifH	CAIXCO010000280.1_8	ChIl	36	285	161	10	1	273	1	275	9.53e-48	429
94602	WP_014255313.1	nifH	CAIJWE010000067.1_14	ChIl	36	285	161	10	1	273	1	275	1.3e-47	428
94603	WP_014255313.1	nifH	CAJAIK010000036.1_53	ChIl	36	285	161	10	1	273	1	275	1.3e-47	428
94605	WP_041796112.1	nifH	DBAX01000074.1_29	ChIl	37	299	164	8	1	291	1	283	1.88e-53	473
94606	WP_041796112.1	nifH	NZ_ALVZ01000211.1_36	ChIl	37	302	162	11	1	291	1	286	3.72e-53	471
94607	WP_041796112.1	nifH	JALQST010000094.1_10	ChIl	36	304	171	8	1	291	1	293	1.08e-52	468
94608	WP_041796112.1	nifH	PLAE01000116.1_10	ChIl	39	295	160	9	1	291	1	278	1.11e-52	467
94609	WP_041796112.1	nifH	NZ_JACJPI010000045.1_78	ChIl	38	303	161	9	1	291	1	287	1.32e-52	467
94610	WP_041796112.1	nifH	NZ_JACJRS010000038.1_42	ChIl	36	304	171	8	1	291	1	293	1.48e-52	467
94611	WP_041796112.1	nifH	JAAFJU010000058.1_5	ChIl	37	300	165	9	1	291	1	284	1.7e-52	466
94612	WP_041796112.1	nifH	JADEXQ010000005.1_11	ChIl	37	299	166	9	1	291	1	284	3.17e-52	464
94613	WP_041796112.1	nifH	NZ_CP046155.1_209	ChIl	36	304	171	9	1	291	1	293	3.76e-52	464
94614	WP_041796112.1	nifH	NZ_JACJPP010000004.1_239	ChIl	36	303	172	8	1	291	1	293	3.76e-52	464
94616	WP_103079848.1	nifH	DVEE01000562.1_7	ChIl	38	304	165	9	1	292	1	293	2.98e-55	487
94617	WP_103079848.1	nifH	NZ_JRFE01000050.1_31	ChIl	37	305	165	10	1	292	1	292	2.59e-54	480
94618	WP_103079848.1	nifH	NZ_ALVZ01000211.1_36	ChIl	39	300	161	11	1	292	1	286	3.15e-54	479
94619	WP_103079848.1	nifH	JAGWXD010000040.1_16	ChIl	36	304	171	8	1	292	1	293	3.61e-54	479
94620	WP_103079848.1	nifH	NZ_JADEWR010000012.1_43	ChIl	38	304	166	10	1	292	1	293	3.61e-54	479
94621	WP_103079848.1	nifH	JALQST010000094.1_10	ChIl	37	304	169	8	1	292	1	293	4.92e-54	478
94622	WP_103079848.1	nifH	PYER01000086.1_8	ChIl	38	304	166	10	1	292	1	293	4.92e-54	478
94623	WP_103079848.1	nifH	PYGV01000214.1_4	ChIl	38	304	167	10	1	292	1	293	6.72e-54	477
94624	WP_103079848.1	nifH	NZ_CP046155.1_209	ChIl	37	304	170	8	1	292	1	293	9.18e-54	476
94625	WP_103079848.1	nifH	NZ_JQFA01000002.1_2317	ChIl	37	306	167	9	1	292	1	293	1.25e-53	475
94627	WP_212904821.1	nifH	NZ_BLJI01000002.1_374	ChIl	39	304	160	9	1	292	1	290	1.82e-54	481
94628	WP_212904821.1	nifH	NZ_JRFE01000050.1_31	ChIl	39	306	160	11	1	292	1	292	6.6e-54	477
94629	WP_212904821.1	nifH	JAGXGZ010000035.1_52	ChIl	38	326	141	11	1	292	1	298	1.01e-53	476
94630	WP_212904821.1	nifH	NZ_CP046155.1_209	ChIl	38	305	165	10	1	292	1	293	1.25e-53	475
94631	WP_212904821.1	nifH	NZ_PXOH01000008.1_150	ChIl	38	304	162	9	1	292	1	290	2.21e-53	473
94632	WP_212904821.1	nifH	JAGWXD010000040.1_16	ChIl	37	305	166	10	1	292	1	293	3.19e-53	472
94633	WP_212904821.1	nifH	NZ_ALVZ01000211.1_36	ChIl	38	300	163	10	1	292	1	286	3.81e-53	471
94634	WP_212904821.1	nifH	JAAUUT010000033.1_40	ChIl	37	303	164	9	1	292	1	288	3.96e-53	471
94635	WP_212904821.1	nifH	NZ_AP018281.1_652	ChIl	38	305	162	10	1	292	1	291	4.19e-53	471
94636	WP_212904821.1	nifH	DVEE01000562.1_7	ChIl	38	305	164	10	1	292	1	293	4.36e-53	471
94638	WP_161260455.1	nifH	NZ_JRFE01000050.1_31	ChIl	38	306	162	10	1	292	1	292	4.83e-54	478
94639	WP_161260455.1	nifH	NZ_CP046155.1_209	ChIl	37	306	165	10	1	292	1	293	4.92e-54	478
94640	WP_161260455.1	nifH	DVEE01000562.1_7	ChIl	38	306	164	10	1	292	1	293	9.18e-54	476
94641	WP_161260455.1	nifH	NZ_JACJPP010000004.1_239	ChIl	38	305	165	11	1	292	1	293	9.18e-54	476
94642	WP_161260455.1	nifH	JAHHHQ010000049.1_88	ChIl	38	305	165	11	1	292	1	293	9.18e-54	476
94643	WP_161260455.1	nifH	NZ_CP017675.1_2746	ChIl	39	301	157	11	1	292	1	284	1.05e-53	475
94644	WP_161260455.1	nifH	JADEXA010000010.1_7	ChIl	38	301	164	8	1	292	1	286	1.1e-53	475
94645	WP_161260455.1	nifH	NZ_JACJQN010000017.1_134	ChIl	38	305	165	11	1	292	1	293	1.25e-53	475
94646	WP_161260455.1	nifH	QBLT01000278.1_7	ChIl	38	305	165	11	1	292	1	293	1.25e-53	475
94647	WP_161260455.1	nifH	NZ_JACJOF010000038.1_28	ChIl	38	305	165	11	1	292	1	293	1.25e-53	475
94649	WP_104507925.1	nifH	JAIMKV010000034.1_29	ChIl	36	298	178	6	1	290	1	292	1.27e-44	408
94650	WP_104507925.1	nifH	NZ_JRFE01000050.1_31	ChIl	35	303	173	8	1	290	1	292	3.22e-44	405
94651	WP_104507925.1	nifH	JAHHHZ010000022.1_3	ChIl	36	301	175	8	1	290	1	293	3.28e-44	405
94652	WP_104507925.1	nifH	NC_004113.1_2388	ChIl	36	294	170	8	1	290	1	281	6.69e-44	402
94653	WP_104507925.1	nifH	NZ_CP016477.1_2356	ChIl	36	295	178	7	1	290	1	288	7.59e-44	402
94654	WP_104507925.1	nifH	NZ_CP016474.1_2581	ChIl	36	295	178	7	1	290	1	288	7.59e-44	402
94655	WP_104507925.1	nifH	NZ_LR213874.1_5	ChIl	36	295	178	7	1	290	1	289	7.72e-44	402
94656	WP_104507925.1	nifH	NZ_AP018281.1_652	ChIl	35	297	180	6	1	290	1	291	8e-44	402
94657	WP_104507925.1	nifH	NZ_CP018092.1_1312	ChIl	36	294	174	7	1	290	1	285	9.79e-44	401
94658	WP_104507925.1	nifH	NZ_PVWF01000071.1_2	ChIl	36	299	174	8	1	290	1	290	1.07e-43	401
94660	WP_109709920.1	nifH	JACAUC010000014.1_14	ChIl	35	294	160	8	1	285	1	273	1.75e-50	450
94661	WP_109709920.1	nifH	JACATZ010000001.1_2114	ChIl	37	294	154	11	1	285	1	273	8.29e-50	445
94662	WP_109709920.1	nifH	PHFL01000010.1_143	ChIl	38	295	152	14	1	285	1	274	6.56e-48	431
94663	WP_109709920.1	nifH	JANWWA010000012.1_17	ChIl	37	295	154	14	1	285	1	274	6.56e-48	431
94664	WP_109709920.1	nifH	DYND01000018.1_16	ChIl	36	295	160	14	1	285	1	275	2.43e-45	412
94665	WP_109709920.1	nifH	JAAUSY010000193.1_6	ChIl	34	294	161	10	1	285	1	271	4.2e-45	410
94666	WP_109709920.1	nifH	JABDHL010000006.1_17	ChIl	35	294	164	13	1	285	1	275	4.52e-45	410
94667	WP_109709920.1	nifH	CAIJVD010000020.1_6	ChIl	35	294	163	13	1	285	1	275	4.52e-45	410
94668	WP_109709920.1	nifH	CAIXLG010000153.1_1	ChIl	35	294	164	13	1	285	1	275	6.16e-45	409
94669	WP_109709920.1	nifH	JABDHK010000004.1_141	ChIl	35	294	164	13	1	285	1	275	6.16e-45	409
94671	WP_012065966.1	nifH	JACYME010000240.1_30	ChIl	37	305	160	10	1	292	1	287	1.04e-55	490
94672	WP_012065966.1	nifH	NZ_JRFE01000050.1_31	ChIl	38	309	159	10	1	292	1	292	2.92e-55	487
94673	WP_012065966.1	nifH	NC_007776.1_998	ChIl	39	296	160	10	1	292	1	278	3.04e-55	486
94674	WP_012065966.1	nifH	NC_019702.1_2378	ChIl	39	298	158	10	1	292	1	280	3.16e-55	486
94675	WP_012065966.1	nifH	NZ_JAFIRA010000032.1_24	ChIl	39	296	160	9	1	292	1	278	4.15e-55	485
94676	WP_012065966.1	nifH	JADEXJ010000059.1_23	ChIl	38	308	156	11	1	292	1	290	9.79e-55	483
94677	WP_012065966.1	nifH	JAABRE010000012.1_65	ChIl	39	300	159	9	1	292	1	283	1.59e-54	481
94678	WP_012065966.1	nifH	NZ_LR213874.1_5	ChIl	38	306	160	9	1	292	1	289	3.34e-54	479
94679	WP_012065966.1	nifH	NZ_AP018281.1_652	ChIl	37	308	160	10	1	292	1	291	3.47e-54	479
94680	WP_012065966.1	nifH	JAHHHZ010000022.1_3	ChIl	37	311	158	10	1	292	1	293	3.61e-54	479
94682	WP_084268130.1	nifH	PMFP01000038.1_4	ChIl	35	296	168	9	1	293	1	276	1.05e-42	393
94683	WP_084268130.1	nifH	NZ_JADWDC010000061.1_11	ChIl	34	297	186	6	1	293	1	290	2.51e-42	391
94684	WP_084268130.1	nifH	NZ_AP018281.1_652	ChIl	34	298	185	7	1	293	1	291	2.55e-42	391
94685	WP_084268130.1	nifH	NZ_PVWF01000071.1_2	ChIl	34	297	185	7	1	293	1	290	3.41e-42	390
94686	WP_084268130.1	nifH	JANWWA010000012.1_17	ChIl	34	300	164	10	1	293	1	274	3.5e-42	389
94687	WP_084268130.1	nifH	PLFC01000065.1_35	ChIl	34	296	174	8	1	293	1	278	3.76e-42	389
94688	WP_084268130.1	nifH	JAIMKV010000034.1_29	ChIl	34	299	184	7	1	293	1	292	6.55e-42	388
94689	WP_084268130.1	nifH	JAHHHZ010000022.1_3	ChIl	34	302	180	9	1	293	1	293	6.67e-42	388
94690	WP_084268130.1	nifH	NZ_JRFE01000050.1_31	ChIl	35	300	181	9	1	293	1	292	8.92e-42	387
94691	WP_084268130.1	nifH	JACAUC010000014.1_14	ChIl	32	299	172	7	1	293	1	273	1.18e-41	385
94693	WP_126305741.1	nifH	NZ_ALVZ01000211.1_36	ChIl	39	299	160	9	1	291	1	286	2.36e-57	502
94694	WP_126305741.1	nifH	JAHHII010000014.1_50	ChIl	38	299	164	7	1	291	1	286	8.22e-57	498
94695	WP_126305741.1	nifH	JADEXA010000010.1_7	ChIl	38	299	164	7	1	291	1	286	1.53e-56	496
94696	WP_126305741.1	nifH	NZ_JRFE01000050.1_31	ChIl	39	305	160	10	1	291	1	292	2.36e-56	495
94697	WP_126305741.1	nifH	NZ_JACJRS010000038.1_42	ChIl	38	304	163	9	1	291	1	293	3.29e-56	494
94698	WP_126305741.1	nifH	NZ_CM001776.1_2560	ChIl	39	299	153	10	1	291	1	279	3.41e-56	493
94699	WP_126305741.1	nifH	JADQBC010000028.1_15	ChIl	38	300	163	8	1	291	1	287	3.99e-56	493
94700	WP_126305741.1	nifH	NZ_CP016477.1_2356	ChIl	38	299	165	7	1	291	1	288	5.56e-56	492
94701	WP_126305741.1	nifH	NZ_CP016474.1_2581	ChIl	38	299	165	7	1	291	1	288	5.56e-56	492
94702	WP_126305741.1	nifH	NZ_CP046155.1_209	ChIl	38	304	164	9	1	291	1	293	6.13e-56	492
94704	WP_025038662.1	nifH	CAIRXW010000013.1_24	ChIl	35	300	163	9	1	294	1	275	1.39e-44	407
94705	WP_025038662.1	nifH	CAINOO010000284.1_2	ChIl	35	300	163	9	1	294	1	275	1.39e-44	407
94706	WP_025038662.1	nifH	CAIQGA010000171.1_18	ChIl	35	300	164	9	1	294	1	275	3.52e-44	404
94707	WP_025038662.1	nifH	JAAXWX010000026.1_4	ChIl	35	300	164	9	1	294	1	275	3.52e-44	404
94708	WP_025038662.1	nifH	CAIJVD010000020.1_6	ChIl	35	300	164	9	1	294	1	275	4.79e-44	403
94709	WP_025038662.1	nifH	CAIJPS010000065.1_39	ChIl	35	300	163	9	1	294	1	275	4.79e-44	403
94710	WP_025038662.1	nifH	CAILXB010000328.1_5	ChIl	35	300	164	9	1	294	1	275	4.79e-44	403
94711	WP_025038662.1	nifH	SZXV01000002.1_419	ChIl	35	300	165	8	1	294	1	275	6.53e-44	402
94712	WP_025038662.1	nifH	SZXZ01000009.1_17	ChIl	35	300	165	9	1	294	1	275	6.53e-44	402
94713	WP_025038662.1	nifH	CAILXE010000466.1_3	ChIl	35	300	165	8	1	294	1	275	6.53e-44	402
94715	WP_013799550.1	nifH	NZ_JACJTT010000067.1_3	ChIl	40	306	150	11	1	290	1	288	3.68e-58	508
94716	WP_013799550.1	nifH	NZ_LIUQ01000023.1_26	ChIl	40	305	149	11	1	290	1	287	4.94e-58	507
94717	WP_013799550.1	nifH	JAIMKV010000034.1_29	ChIl	40	309	149	11	1	290	1	292	7.45e-58	506
94718	WP_013799550.1	nifH	NC_014501.1_5341	ChIl	40	307	150	11	1	290	1	289	1.31e-57	504
94719	WP_013799550.1	nifH	NZ_AP018281.1_652	ChIl	41	308	147	12	1	290	1	291	1.36e-57	504
94720	WP_013799550.1	nifH	JAABRM010000028.1_4	ChIl	40	305	150	11	1	290	1	287	1.72e-57	503
94721	WP_013799550.1	nifH	JAAHFX010000002.1_636	ChIl	40	307	149	11	1	290	1	288	1.76e-57	503
94722	WP_013799550.1	nifH	RDYJ01000018.1_9	ChIl	39	306	154	9	1	290	1	288	1.76e-57	503
94723	WP_013799550.1	nifH	JAAHGR010000021.1_2	ChIl	39	306	153	11	1	290	1	288	1.76e-57	503
94724	WP_013799550.1	nifH	NZ_MPPI01000042.1_11	ChIl	40	304	150	10	1	290	1	286	2.31e-57	502
94726	WP_096569143.1	nifH	PMFP01000038.1_4	ChIl	34	302	174	5	1	302	1	276	6.63e-45	410
94727	WP_096569143.1	nifH	PLFC01000065.1_35	ChIl	33	302	178	5	1	302	1	278	7.1e-43	395
94728	WP_096569143.1	nifH	PLAE01000116.1_10	ChIl	33	302	179	5	1	302	1	278	9.67e-43	394
94729	WP_096569143.1	nifH	JACAUC010000014.1_14	ChIl	31	308	170	6	1	302	1	273	1.64e-42	392
94730	WP_096569143.1	nifH	NZ_JNAU01000004.1_74	ChIl	33	330	158	9	1	302	1	296	3.36e-42	391
94731	WP_096569143.1	nifH	NC_009976.1_540	ChIl	33	328	162	9	1	302	1	296	3.36e-42	391
94732	WP_096569143.1	nifH	QCIW01000011.1_15	ChIl	32	327	165	8	1	302	1	295	4.49e-42	390
94733	WP_096569143.1	nifH	CAIYSK010000418.1_2	ChIl	33	306	168	8	1	302	1	273	1.42e-41	385
94734	WP_096569143.1	nifH	NC_005042.1_539	ChIl	32	328	164	8	1	302	1	296	1.57e-41	386
94735	WP_096569143.1	nifH	NZ_JAGQEK010000015.1_5	ChIl	32	305	171	7	1	302	1	273	1.94e-41	384
94737	WP_190702036.1	nifH	NZ_JRFE01000050.1_31	ChIl	33	329	178	7	1	325	1	292	4.25e-43	399
94738	WP_190702036.1	nifH	PMFP01000038.1_4	ChIl	32	325	172	7	1	325	1	276	3.76e-42	391
94739	WP_190702036.1	nifH	JAIMKV010000034.1_29	ChIl	33	329	179	8	1	325	1	292	1.08e-40	381
94740	WP_190702036.1	nifH	JAHHHZ010000022.1_3	ChIl	33	329	182	8	1	325	1	293	1.5e-40	380
94741	WP_190702036.1	nifH	NZ_CP042326.1_2642	ChIl	33	329	181	8	1	325	1	293	1.5e-40	380
94742	WP_190702036.1	nifH	PLAE01000116.1_10	ChIl	31	326	176	7	1	325	1	278	1.57e-40	379
94743	WP_190702036.1	nifH	NZ_CP046155.1_209	ChIl	32	330	184	9	1	325	1	293	2.76e-40	378
94744	WP_190702036.1	nifH	JADEXJ010000059.1_23	ChIl	33	329	178	8	1	325	1	290	3.57e-40	377
94745	WP_190702036.1	nifH	NZ_PVWF01000071.1_2	ChIl	33	329	179	8	1	325	1	290	3.57e-40	377
94746	WP_190702036.1	nifH	JAAHFX010000002.1_636	ChIl	33	329	175	10	1	325	1	288	4.69e-40	376
94748	WP_055037160.1	nifH	NZ_ALVZ01000211.1_36	ChIl	37	299	168	10	1	291	1	286	6.94e-53	469
94749	WP_055037160.1	nifH	PLAE01000116.1_10	ChIl	38	295	161	8	1	291	1	278	2.07e-52	465
94750	WP_055037160.1	nifH	NZ_CP046155.1_209	ChIl	36	301	175	8	1	291	1	293	5.14e-52	463
94751	WP_055037160.1	nifH	NZ_JRFE01000050.1_31	ChIl	36	302	171	11	1	291	1	292	9.39e-52	461
94752	WP_055037160.1	nifH	JALQST010000094.1_10	ChIl	36	304	171	8	1	291	1	293	9.57e-52	461
94753	WP_055037160.1	nifH	JAGWXD010000040.1_16	ChIl	36	303	171	8	1	291	1	293	9.57e-52	461
94754	WP_055037160.1	nifH	NZ_JACJRS010000038.1_42	ChIl	36	304	171	8	1	291	1	293	1.31e-51	460
94755	WP_055037160.1	nifH	NZ_JACJPI010000045.1_78	ChIl	37	302	163	9	1	291	1	287	2.17e-51	458
94756	WP_055037160.1	nifH	NZ_JACJPP010000004.1_239	ChIl	36	303	173	8	1	291	1	293	3.32e-51	457
94757	WP_055037160.1	nifH	JAHHHQ010000049.1_88	ChIl	36	303	173	8	1	291	1	293	4.53e-51	456
94759	WP_006195291.1	nifH	PMFP01000038.1_4	ChIl	34	298	174	5	1	298	1	276	6.09e-45	410
94760	WP_006195291.1	nifH	NZ_WXEX01000005.1_61	ChIl	34	303	180	6	1	298	1	287	3.49e-44	405
94761	WP_006195291.1	nifH	NZ_JACVHF010000004.1_155	ChIl	34	303	180	6	1	298	1	287	4.76e-44	404
94762	WP_006195291.1	nifH	PLFC01000065.1_35	ChIl	34	299	176	5	1	298	1	278	1.02e-43	401
94763	WP_006195291.1	nifH	PLAE01000116.1_10	ChIl	33	299	177	5	1	298	1	278	2.59e-43	398
94764	WP_006195291.1	nifH	NZ_WXEY01000004.1_205	ChIl	33	303	181	6	1	298	1	287	3.04e-43	398
94765	WP_006195291.1	nifH	NZ_WNKU01000004.1_123	ChIl	33	304	180	7	1	298	1	287	3.04e-43	398
94766	WP_006195291.1	nifH	NC_010337.2_1145	ChIl	33	303	181	6	1	298	1	287	1.05e-42	394
94767	WP_006195291.1	nifH	QCIW01000011.1_15	ChIl	34	325	158	10	1	298	1	295	2.23e-42	392
94768	WP_006195291.1	nifH	NZ_JNAU01000004.1_74	ChIl	35	328	152	11	1	298	1	296	7.79e-42	388
94770	WP_182187960.1	nifH	JACATZ010000001.1_2114	ChIl	37	294	156	10	1	285	1	273	7.31e-49	438
94771	WP_182187960.1	nifH	JACAUC010000014.1_14	ChIl	36	294	158	10	1	285	1	273	2.54e-48	434
94772	WP_182187960.1	nifH	CAIQSY010000070.1_5	ChIl	36	297	155	11	1	285	1	275	3.59e-48	433
94773	WP_182187960.1	nifH	DYND01000018.1_16	ChIl	37	297	154	11	1	285	1	275	3.59e-48	433
94774	WP_182187960.1	nifH	JANWWA010000012.1_17	ChIl	37	295	155	12	1	285	1	274	4.81e-48	432
94775	WP_182187960.1	nifH	PHFL01000010.1_143	ChIl	37	295	156	12	1	285	1	274	6.56e-48	431
94776	WP_182187960.1	nifH	NZ_CP020873.1_2112	ChIl	36	297	156	12	1	285	1	275	3.16e-47	426
94777	WP_182187960.1	nifH	NC_011059.1_2016	ChIl	36	297	156	11	1	285	1	275	4.31e-47	425
94778	WP_182187960.1	nifH	NZ_PDNY02000071.1_1713	ChIl	36	297	157	11	1	285	1	275	8.02e-47	423
94779	WP_182187960.1	nifH	JAGHYV010000020.1_53	ChIl	36	294	159	9	1	285	1	273	1.44e-46	421
94781	WP_018154393.1	nifH	NZ_JAFIRA010000032.1_24	ChIl	39	296	158	9	1	292	1	278	2.5e-56	494
94782	WP_018154393.1	nifH	NZ_JAKFYQ010000004.1_67	ChIl	39	296	159	9	1	292	1	278	4.67e-56	492
94783	WP_018154393.1	nifH	NC_007776.1_998	ChIl	39	296	158	9	1	292	1	278	6.38e-56	491
94784	WP_018154393.1	nifH	JACJNX010000070.1_47	ChIl	38	306	155	10	1	292	1	286	2.6e-55	487
94785	WP_018154393.1	nifH	JACJNW010000023.1_309	ChIl	38	306	155	10	1	292	1	286	2.6e-55	487
94786	WP_018154393.1	nifH	JAADBR010000121.1_10	ChIl	40	306	154	10	1	292	1	289	2.76e-55	487
94787	WP_018154393.1	nifH	NZ_CP011304.1_2837	ChIl	39	306	156	9	1	292	1	289	2.76e-55	487
94788	WP_018154393.1	nifH	NZ_JADEXY010000007.1_45	ChIl	40	306	154	10	1	292	1	289	2.76e-55	487
94789	WP_018154393.1	nifH	SFBI01000019.1_17	ChIl	40	306	154	10	1	292	1	289	2.76e-55	487
94790	WP_018154393.1	nifH	NZ_JACJSV010000041.1_6	ChIl	40	306	154	10	1	292	1	289	2.76e-55	487
94792	WP_016867592.1	nifH	PMFP01000038.1_4	ChIl	33	325	169	7	1	325	1	276	2.03e-42	393
94793	WP_016867592.1	nifH	CAIYSK010000418.1_2	ChIl	33	330	158	10	1	325	1	273	1.95e-40	378
94794	WP_016867592.1	nifH	NZ_JAGQEK010000015.1_5	ChIl	34	330	157	11	1	325	1	273	3.61e-40	376
94795	WP_016867592.1	nifH	NZ_JRFE01000050.1_31	ChIl	33	329	181	8	1	325	1	292	3.69e-40	377
94796	WP_016867592.1	nifH	CAMDEM010000005.1_116	ChIl	33	330	159	10	1	325	1	273	6.67e-40	374
94797	WP_016867592.1	nifH	NZ_NRRN01000026.1_16	ChIl	30	358	161	8	1	325	1	302	8.09e-40	375
94798	WP_016867592.1	nifH	PLAE01000116.1_10	ChIl	32	325	174	8	1	325	1	278	9.9e-40	373
94799	WP_016867592.1	nifH	QCIW01000011.1_15	ChIl	32	353	153	12	1	325	1	295	1.8e-39	372
94800	WP_016867592.1	nifH	JAAUUT010000033.1_40	ChIl	32	329	179	8	1	325	1	288	2.17e-39	371
94801	WP_016867592.1	nifH	JAHHHZ010000022.1_3	ChIl	33	325	187	10	1	325	1	293	3.22e-39	370
94803	WP_066020301.1	nifH	JACAUC010000014.1_14	ChIl	38	282	155	8	1	272	1	273	2.27e-52	463
94804	WP_066020301.1	nifH	JACATZ010000001.1_2114	ChIl	37	282	159	8	1	272	1	273	6.99e-51	452
94805	WP_066020301.1	nifH	PHFL01000010.1_143	ChIl	38	283	155	10	1	272	1	274	4.08e-49	439
94806	WP_066020301.1	nifH	JANWWA010000012.1_17	ChIl	40	283	151	11	1	272	1	274	7.6e-49	437
94807	WP_066020301.1	nifH	PMFP01000038.1_4	ChIl	34	282	169	6	1	272	1	276	2.12e-46	419
94808	WP_066020301.1	nifH	JAAUSY010000193.1_6	ChIl	37	281	159	10	1	272	1	271	4.91e-46	416
94809	WP_066020301.1	nifH	PLAE01000116.1_10	ChIl	34	288	165	8	1	272	1	278	5.58e-46	416
94810	WP_066020301.1	nifH	PLFC01000065.1_35	ChIl	34	287	166	7	1	272	1	278	5.58e-46	416
94811	WP_066020301.1	nifH	WYDT01000003.1_196	ChIl	38	281	156	10	1	272	1	272	6.82e-46	415
94812	WP_066020301.1	nifH	NZ_CP020873.1_2112	ChIl	37	284	159	11	1	272	1	275	1.83e-45	412
94814	WP_020429374.1	nifH	NZ_CM001776.1_2560	ChIl	38	300	157	9	1	292	1	279	3.32e-53	471
94815	WP_020429374.1	nifH	JACUUJ010000006.1_75	ChIl	38	327	138	10	1	292	1	298	3.51e-53	472
94816	WP_020429374.1	nifH	JACMLN010000088.1_11	ChIl	38	300	153	10	1	292	1	275	1.99e-52	465
94817	WP_020429374.1	nifH	JAAUUM010000006.1_11	ChIl	38	300	157	11	1	292	1	280	3e-52	464
94818	WP_020429374.1	nifH	NZ_CVPC01000022.1_50	ChIl	38	327	138	11	1	292	1	298	3.1e-52	465
94819	WP_020429374.1	nifH	NZ_ALVZ01000211.1_36	ChIl	38	301	162	10	1	292	1	286	3.37e-52	464
94820	WP_020429374.1	nifH	NZ_JACNMO010000024.1_30	ChIl	37	327	142	9	1	292	1	299	5.89e-52	463
94821	WP_020429374.1	nifH	NC_022600.1_3913	ChIl	38	298	157	10	1	292	1	275	6.93e-52	461
94822	WP_020429374.1	nifH	JAHDDU010000008.1_25	ChIl	38	327	140	10	1	292	1	298	7.88e-52	462
94823	WP_020429374.1	nifH	NZ_FTNV01000003.1_344	ChIl	38	327	139	11	1	292	1	298	7.88e-52	462
94825	WP_147164651.1	nifH	DBAX01000074.1_29	ChIl	37	299	165	9	1	291	1	283	1.47e-51	459
94826	WP_147164651.1	nifH	NC_006576.1_148	ChIl	37	305	160	11	1	291	1	286	2.13e-51	458
94827	WP_147164651.1	nifH	NZ_JACSWB010000217.1_61	ChIl	37	306	159	11	1	291	1	287	2.17e-51	458
94828	WP_147164651.1	nifH	NZ_CP032152.1_1724	ChIl	38	302	154	12	1	291	1	281	2.64e-51	457
94829	WP_147164651.1	nifH	NZ_ALVZ01000211.1_36	ChIl	37	302	164	12	1	291	1	286	2.91e-51	457
94830	WP_147164651.1	nifH	JALQST010000094.1_10	ChIl	36	304	172	8	1	291	1	293	4.53e-51	456
94831	WP_147164651.1	nifH	NZ_JACJRS010000038.1_42	ChIl	36	304	172	8	1	291	1	293	6.18e-51	455
94832	WP_147164651.1	nifH	JAAFJU010000058.1_5	ChIl	36	300	167	9	1	291	1	284	7.11e-51	454
94833	WP_147164651.1	nifH	NZ_CP046155.1_209	ChIl	36	304	171	9	1	291	1	293	8.44e-51	454
94834	WP_147164651.1	nifH	JADEXW010000123.1_4	ChIl	38	302	161	10	1	291	1	286	1.01e-50	453
94836	WP_148120483.1	nifH	JACATZ010000001.1_2114	ChIl	39	293	141	9	1	276	1	273	6.13e-57	497
94837	WP_148120483.1	nifH	JAAHFX010000002.1_636	ChIl	39	296	153	7	1	276	1	288	2.1e-56	494
94838	WP_148120483.1	nifH	NZ_PVWK01000140.1_155	ChIl	40	296	151	7	1	276	1	288	3.93e-56	492
94839	WP_148120483.1	nifH	JAHHIG010000008.1_74	ChIl	40	296	150	7	1	276	1	288	5.36e-56	491
94840	WP_148120483.1	nifH	NZ_JACJTV010000010.1_65	ChIl	40	296	151	7	1	276	1	288	5.36e-56	491
94841	WP_148120483.1	nifH	NC_007776.1_998	ChIl	40	286	155	8	1	276	1	278	6.02e-56	490
94842	WP_148120483.1	nifH	NZ_KB235914.1_74	ChIl	39	292	153	7	1	276	1	284	6.78e-56	490
94843	WP_148120483.1	nifH	JAHHHE010000080.1_5	ChIl	39	296	152	7	1	276	1	288	7.33e-56	490
94844	WP_148120483.1	nifH	DDLS01000164.1_16	ChIl	39	296	152	7	1	276	1	288	7.33e-56	490
94845	WP_148120483.1	nifH	JACJNX010000070.1_47	ChIl	39	294	153	7	1	276	1	286	9.63e-56	489
94847	WP_088520362.1	nifH	NZ_CP016474.1_2581	ChIl	35	295	180	7	1	290	1	288	1.03e-43	401
94848	WP_088520362.1	nifH	NZ_CP016477.1_2356	ChIl	35	295	180	7	1	290	1	288	1.03e-43	401
94849	WP_088520362.1	nifH	PHFL01000010.1_143	ChIl	35	297	163	9	1	290	1	274	2.77e-43	397
94850	WP_088520362.1	nifH	JAIMKV010000034.1_29	ChIl	35	299	179	8	1	290	1	292	9.65e-43	394
94851	WP_088520362.1	nifH	NZ_JRFE01000050.1_31	ChIl	34	298	184	7	1	290	1	292	1.31e-42	393
94852	WP_088520362.1	nifH	JANWWA010000012.1_17	ChIl	35	297	164	9	1	290	1	274	1.77e-42	391
94853	WP_088520362.1	nifH	NZ_AP017959.1_468	ChIl	35	295	181	8	1	290	1	288	3.09e-42	390
94854	WP_088520362.1	nifH	NZ_LR213874.1_5	ChIl	34	295	183	7	1	290	1	289	3.15e-42	390
94855	WP_088520362.1	nifH	NZ_PVWF01000071.1_2	ChIl	34	296	183	7	1	290	1	290	3.2e-42	390
94856	WP_088520362.1	nifH	NZ_AP018281.1_652	ChIl	34	297	182	7	1	290	1	291	6.04e-42	388
94858	WP_104506083.1	nifH	NC_019748.1_3753	ChIl	37	307	159	12	1	291	1	290	2.3e-51	458
94859	WP_104506083.1	nifH	NZ_ALVZ01000211.1_36	ChIl	36	302	166	9	1	291	1	286	3.97e-51	456
94860	WP_104506083.1	nifH	NZ_JRFE01000050.1_31	ChIl	36	306	166	11	1	291	1	292	4.45e-51	456
94861	WP_104506083.1	nifH	NZ_CP046155.1_209	ChIl	37	304	169	10	1	291	1	293	6.18e-51	455
94862	WP_104506083.1	nifH	JALQST010000094.1_10	ChIl	37	304	168	10	1	291	1	293	6.18e-51	455
94863	WP_104506083.1	nifH	JANWVM010000025.1_15	ChIl	38	302	155	11	1	291	1	280	6.59e-51	454
94864	WP_104506083.1	nifH	NZ_AP017375.1_266	ChIl	37	307	160	12	1	291	1	290	7.97e-51	454
94865	WP_104506083.1	nifH	JAHHHZ010000022.1_3	ChIl	36	307	168	9	1	291	1	293	8.44e-51	454
94866	WP_104506083.1	nifH	NZ_JACJRS010000038.1_42	ChIl	37	304	168	10	1	291	1	293	8.44e-51	454
94867	WP_104506083.1	nifH	NZ_AP018281.1_652	ChIl	37	308	161	11	1	291	1	291	1.11e-50	453
94869	WP_035154649.1	nifH	PMFP01000038.1_4	ChIl	34	296	175	5	1	296	1	276	3.59e-46	419
94870	WP_035154649.1	nifH	PLAE01000116.1_10	ChIl	34	296	177	5	1	296	1	278	5.28e-44	403
94871	WP_035154649.1	nifH	PLFC01000065.1_35	ChIl	34	296	178	4	1	296	1	278	5.28e-44	403
94872	WP_035154649.1	nifH	NZ_BLJI01000002.1_374	ChIl	35	300	180	7	1	296	1	290	4.19e-43	397
94873	WP_035154649.1	nifH	JACAUC010000014.1_14	ChIl	32	302	171	6	1	296	1	273	5.73e-43	395
94874	WP_035154649.1	nifH	NZ_PXOH01000008.1_150	ChIl	35	300	181	7	1	296	1	290	2.67e-42	391
94875	WP_035154649.1	nifH	NZ_CP046155.1_209	ChIl	34	301	185	7	1	296	1	293	2.81e-42	391
94876	WP_035154649.1	nifH	JACATZ010000001.1_2114	ChIl	32	302	169	6	1	296	1	273	4.98e-42	388
94877	WP_035154649.1	nifH	QCKG01000004.1_128	ChIl	33	323	163	8	1	296	1	296	5.49e-42	389
94878	WP_035154649.1	nifH	QCHV01000013.1_22	ChIl	33	324	160	8	1	296	1	296	5.49e-42	389
94880	WP_012193508.1	nifH	NC_007776.1_998	ChIl	39	296	159	10	1	292	1	278	1.44e-54	481
94881	WP_012193508.1	nifH	NZ_JRFE01000050.1_31	ChIl	39	309	156	12	1	292	1	292	1.23e-53	475
94882	WP_012193508.1	nifH	NZ_JAFIRA010000032.1_24	ChIl	38	296	161	10	1	292	1	278	3.26e-53	471
94883	WP_012193508.1	nifH	JADEXJ010000059.1_23	ChIl	38	308	156	11	1	292	1	290	4.11e-53	471
94884	WP_012193508.1	nifH	NZ_ALVZ01000211.1_36	ChIl	39	303	158	12	1	292	1	286	5.2e-53	470
94885	WP_012193508.1	nifH	NC_007775.1_2262	ChIl	38	307	157	12	1	292	1	289	5.51e-53	470
94886	WP_012193508.1	nifH	NZ_JACJTT010000067.1_3	ChIl	37	306	160	11	1	292	1	288	7.38e-53	469
94887	WP_012193508.1	nifH	DVDX01000016.1_20	ChIl	37	306	161	10	1	292	1	289	1.03e-52	468
94888	WP_012193508.1	nifH	JAAHFX010000002.1_636	ChIl	37	306	162	9	1	292	1	288	1.37e-52	467
94889	WP_012193508.1	nifH	NZ_LR213874.1_5	ChIl	38	306	159	10	1	292	1	289	1.4e-52	467
94891	WP_073644321.1	nifH	NZ_CP045393.1_2790	ChIl	34	285	164	10	1	274	1	272	1.96e-41	382
94892	WP_073644321.1	nifH	NZ_CP004372.1_1049	ChIl	33	285	166	9	1	274	1	272	6.76e-41	378
94893	WP_073644321.1	nifH	JADCJJ010000010.1_2	ChIl	32	310	162	11	1	274	1	297	1.94e-40	376
94894	WP_073644321.1	nifH	SKYA01000129.1_8	ChIl	34	293	162	11	1	274	1	280	4.96e-40	372
94895	WP_073644321.1	nifH	NZ_JACVOZ010000003.1_224	ChIl	32	314	162	11	1	274	1	301	1.79e-39	369
94896	WP_073644321.1	nifH	NZ_JACVOX010000002.1_115	ChIl	32	314	162	11	1	274	1	301	1.79e-39	369
94897	WP_073644321.1	nifH	CAMDEM010000005.1_116	ChIl	32	285	170	9	1	274	1	273	2.05e-39	367
94898	WP_073644321.1	nifH	NC_022600.1_3913	ChIl	34	285	166	9	1	274	1	275	2.13e-39	367
94899	WP_073644321.1	nifH	NZ_FOGU01000003.1_259	ChIl	32	312	159	10	1	274	1	298	2.31e-39	368
94900	WP_073644321.1	nifH	DYND01000018.1_16	ChIl	33	288	167	12	1	274	1	275	2.89e-39	366
94902	WP_214438004.1	nifH	NZ_JRFE01000050.1_31	ChIl	34	328	176	8	1	324	1	292	4.17e-43	399
94903	WP_214438004.1	nifH	PMFP01000038.1_4	ChIl	32	324	171	8	1	324	1	276	5.02e-42	390
94904	WP_214438004.1	nifH	PLAE01000116.1_10	ChIl	32	325	173	7	1	324	1	278	1.31e-41	387
94905	WP_214438004.1	nifH	JAAUUT010000033.1_40	ChIl	33	328	176	8	1	324	1	288	2.89e-41	385
94906	WP_214438004.1	nifH	NZ_CP046155.1_209	ChIl	33	329	181	9	1	324	1	293	5.84e-41	383
94907	WP_214438004.1	nifH	NZ_BLJI01000002.1_374	ChIl	33	328	177	8	1	324	1	290	7.53e-41	382
94908	WP_214438004.1	nifH	NZ_ALVZ01000211.1_36	ChIl	34	329	168	10	1	324	1	286	9.55e-41	381
94909	WP_214438004.1	nifH	JAHHHZ010000022.1_3	ChIl	34	328	179	9	1	324	1	293	1.08e-40	381
94910	WP_214438004.1	nifH	JADQBB010000015.1_67	ChIl	34	328	174	9	1	324	1	289	1.37e-40	380
94911	WP_214438004.1	nifH	NC_019748.1_3753	ChIl	33	328	177	9	1	324	1	290	1.39e-40	380
94913	WP_185586213.1	nifH	PMFP01000038.1_4	ChIl	35	292	174	5	1	292	1	276	1.77e-46	421
94914	WP_185586213.1	nifH	JACAUC010000014.1_14	ChIl	32	298	171	6	1	292	1	273	2.38e-44	405
94915	WP_185586213.1	nifH	NC_009976.1_540	ChIl	34	319	160	8	1	292	1	296	2.65e-44	406
94916	WP_185586213.1	nifH	CAIYSK010000418.1_2	ChIl	35	297	163	9	1	292	1	273	3.25e-44	404
94917	WP_185586213.1	nifH	PLAE01000116.1_10	ChIl	34	294	175	6	1	292	1	278	3.56e-44	404
94918	WP_185586213.1	nifH	QCIW01000011.1_15	ChIl	33	318	163	8	1	292	1	295	4.83e-44	404
94919	WP_185586213.1	nifH	PLFC01000065.1_35	ChIl	34	292	180	4	1	292	1	278	4.85e-44	403
94920	WP_185586213.1	nifH	CAMDEM010000005.1_116	ChIl	35	297	163	9	1	292	1	273	6.04e-44	402
94921	WP_185586213.1	nifH	QCKG01000004.1_128	ChIl	34	319	162	8	1	292	1	296	6.7e-44	403
94922	WP_185586213.1	nifH	JACATZ010000001.1_2114	ChIl	33	298	168	6	1	292	1	273	8.22e-44	401
94924	WP_066623149.1	nifH	NZ_CP046155.1_209	ChIl	38	302	158	9	1	282	1	293	1.27e-55	489
94925	WP_066623149.1	nifH	NZ_JQFA01000002.1_2317	ChIl	38	301	161	8	1	282	1	293	1.73e-55	488
94926	WP_066623149.1	nifH	JALQST010000094.1_10	ChIl	38	302	158	9	1	282	1	293	2.37e-55	487
94927	WP_066623149.1	nifH	PYGV01000214.1_4	ChIl	38	303	158	9	1	282	1	293	3.24e-55	486
94928	WP_066623149.1	nifH	NZ_BLJI01000002.1_374	ChIl	39	301	155	8	1	282	1	290	4.17e-55	485
94929	WP_066623149.1	nifH	SLIY01000235.1_2	ChIl	38	302	159	9	1	282	1	293	6.04e-55	484
94930	WP_066623149.1	nifH	NZ_JACJRS010000038.1_42	ChIl	38	302	159	9	1	282	1	293	8.24e-55	483
94931	WP_066623149.1	nifH	NZ_JH976537.1_3298	ChIl	38	303	157	9	1	282	1	293	1.13e-54	482
94932	WP_066623149.1	nifH	QBMN01000037.1_18	ChIl	38	302	157	9	1	282	1	293	1.13e-54	482
94933	WP_066623149.1	nifH	NZ_SMDQ01000050.1_29	ChIl	38	302	159	9	1	282	1	293	1.13e-54	482
94935	WP_012171966.1	nifH	NZ_JRFE01000050.1_31	ChIl	34	300	185	8	1	296	1	292	1.72e-43	400
94936	WP_012171966.1	nifH	JAIMKV010000034.1_29	ChIl	34	300	187	7	1	296	1	292	5.91e-43	396
94937	WP_012171966.1	nifH	JAHHHZ010000022.1_3	ChIl	33	300	190	6	1	296	1	293	1.11e-42	394
94938	WP_012171966.1	nifH	PMFP01000038.1_4	ChIl	35	296	171	8	1	296	1	276	1.12e-42	393
94939	WP_012171966.1	nifH	PLAE01000116.1_10	ChIl	33	296	179	6	1	296	1	278	4e-42	389
94940	WP_012171966.1	nifH	JAAUUH010000047.1_9	ChIl	34	300	176	8	1	296	1	283	4.37e-42	389
94941	WP_012171966.1	nifH	NZ_BLJI01000002.1_374	ChIl	34	300	185	7	1	296	1	290	6.73e-42	388
94942	WP_012171966.1	nifH	NZ_CP016477.1_2356	ChIl	34	300	181	8	1	296	1	288	1.2e-41	386
94943	WP_012171966.1	nifH	NZ_CP016474.1_2581	ChIl	34	300	181	8	1	296	1	288	1.2e-41	386
94944	WP_012171966.1	nifH	NZ_LR213874.1_5	ChIl	33	300	185	7	1	296	1	289	1.23e-41	386
94946	WP_084117285.1	nifH	JANWWA010000012.1_17	ChIl	39	284	153	11	1	273	1	274	2.53e-50	448
94947	WP_084117285.1	nifH	JACATZ010000001.1_2114	ChIl	37	284	157	10	1	273	1	273	3e-49	440
94948	WP_084117285.1	nifH	PHFL01000010.1_143	ChIl	37	284	158	11	1	273	1	274	3.06e-49	440
94949	WP_084117285.1	nifH	JACAUC010000014.1_14	ChIl	37	283	159	9	1	273	1	273	4.09e-49	439
94950	WP_084117285.1	nifH	PLAE01000116.1_10	ChIl	35	287	163	8	1	273	1	278	1.56e-48	435
94951	WP_084117285.1	nifH	PMFP01000038.1_4	ChIl	35	288	161	7	1	273	1	276	9.71e-48	429
94952	WP_084117285.1	nifH	PLFC01000065.1_35	ChIl	35	287	164	8	1	273	1	278	1.01e-47	429
94953	WP_084117285.1	nifH	NC_004113.1_2388	ChIl	35	289	163	9	1	273	1	281	1.07e-47	429
94954	WP_084117285.1	nifH	NZ_CP017675.1_2746	ChIl	35	292	164	8	1	273	1	284	2.1e-47	427
94955	WP_084117285.1	nifH	NC_007776.1_998	ChIl	35	286	164	9	1	273	1	278	3.49e-47	425
94957	WP_095205384.1	nifH	NZ_LR213874.1_5	ChIl	35	301	180	8	1	297	1	289	6.58e-44	403
94958	WP_095205384.1	nifH	NC_019748.1_3753	ChIl	36	301	178	9	1	297	1	290	9.12e-44	402
94959	WP_095205384.1	nifH	JAAUUT010000033.1_40	ChIl	35	301	180	7	1	297	1	288	1.2e-43	401
94960	WP_095205384.1	nifH	NC_019689.1_3052	ChIl	36	301	178	8	1	297	1	289	1.22e-43	401
94961	WP_095205384.1	nifH	NZ_JACJON010000067.1_301	ChIl	35	301	178	8	1	297	1	288	2.22e-43	399
94962	WP_095205384.1	nifH	PMFP01000038.1_4	ChIl	35	297	172	7	1	297	1	276	2.44e-43	398
94963	WP_095205384.1	nifH	NZ_KB235948.1_1347	ChIl	35	301	179	8	1	297	1	288	3.03e-43	398
94964	WP_095205384.1	nifH	NZ_AP017375.1_266	ChIl	36	301	179	9	1	297	1	290	3.14e-43	398
94965	WP_095205384.1	nifH	NZ_JRFE01000050.1_31	ChIl	35	302	181	9	1	297	1	292	3.25e-43	398
94966	WP_095205384.1	nifH	NZ_JACJPI010000045.1_78	ChIl	35	301	178	8	1	297	1	287	4.05e-43	397
94968	WP_003446488.1	nifH	JACATZ010000001.1_2114	ChIl	38	284	154	10	1	273	1	273	8.08e-52	459
94969	WP_003446488.1	nifH	JANWWA010000012.1_17	ChIl	38	284	155	10	1	273	1	274	1.12e-51	458
94970	WP_003446488.1	nifH	PHFL01000010.1_143	ChIl	38	284	155	10	1	273	1	274	2.1e-51	456
94971	WP_003446488.1	nifH	JACAUC010000014.1_14	ChIl	37	285	156	10	1	273	1	273	3.84e-51	454
94972	WP_003446488.1	nifH	DYND01000018.1_16	ChIl	37	283	160	9	1	273	1	275	1.39e-50	450
94973	WP_003446488.1	nifH	JAAXXL010000046.1_2	ChIl	38	283	157	10	1	273	1	275	1.89e-50	449
94974	WP_003446488.1	nifH	JABDHK010000004.1_141	ChIl	38	283	158	10	1	273	1	275	2.58e-50	448
94975	WP_003446488.1	nifH	CAITSZ010000030.1_46	ChIl	38	283	158	10	1	273	1	275	4.81e-50	446
94976	WP_003446488.1	nifH	PMFP01000038.1_4	ChIl	36	282	165	6	1	273	1	276	6.7e-50	445
94977	WP_003446488.1	nifH	SZXX01000006.1_31	ChIl	37	283	159	10	1	273	1	275	8.97e-50	444
94979	WP_015206159.1	nifH	PMFP01000038.1_4	ChIl	34	296	175	6	1	296	1	276	2.74e-44	405
94980	WP_015206159.1	nifH	PLAE01000116.1_10	ChIl	34	296	178	5	1	296	1	278	2.48e-43	398
94981	WP_015206159.1	nifH	PLFC01000065.1_35	ChIl	34	297	176	5	1	296	1	278	1.16e-42	393
94982	WP_015206159.1	nifH	JACAUC010000014.1_14	ChIl	31	302	172	6	1	296	1	273	1.45e-42	392
94983	WP_015206159.1	nifH	NZ_WXEX01000005.1_61	ChIl	33	303	179	7	1	296	1	287	1.86e-42	392
94984	WP_015206159.1	nifH	NZ_BLJI01000002.1_374	ChIl	35	300	182	6	1	296	1	290	4.95e-42	389
94985	WP_015206159.1	nifH	JACATZ010000001.1_2114	ChIl	32	302	169	6	1	296	1	273	4.98e-42	388
94986	WP_015206159.1	nifH	NC_009976.1_540	ChIl	33	323	161	9	1	296	1	296	5.49e-42	389
94987	WP_015206159.1	nifH	QCIW01000011.1_15	ChIl	33	322	164	8	1	296	1	295	7.35e-42	388
94988	WP_015206159.1	nifH	QCLI01000001.1_42	ChIl	33	323	162	8	1	296	1	296	7.48e-42	388
94990	WP_203457046.1	nifH	PMFP01000038.1_4	ChIl	34	289	174	6	1	286	1	276	2.21e-44	405
94991	WP_203457046.1	nifH	DBAX01000074.1_29	ChIl	33	290	183	5	1	286	1	283	6.57e-42	387
94992	WP_203457046.1	nifH	PLAE01000116.1_10	ChIl	33	287	182	5	1	286	1	278	2.07e-41	383
94993	WP_203457046.1	nifH	PLFC01000065.1_35	ChIl	33	287	183	5	1	286	1	278	2.82e-41	382
94994	WP_203457046.1	nifH	JAAUUH010000047.1_9	ChIl	33	290	183	5	1	286	1	283	1.96e-40	376
94995	WP_203457046.1	nifH	DCSM01000008.1_9	ChIl	33	299	160	12	1	286	1	273	2.24e-40	375
94996	WP_203457046.1	nifH	JACAUC010000014.1_14	ChIl	31	294	174	7	1	286	1	273	7.68e-40	371
94997	WP_203457046.1	nifH	PHFL01000010.1_143	ChIl	34	296	164	11	1	286	1	274	2.68e-39	367
94998	WP_203457046.1	nifH	WYDT01000003.1_196	ChIl	34	293	165	11	1	286	1	272	4.79e-39	365
94999	WP_203457046.1	nifH	NZ_CP017675.1_2746	ChIl	33	295	178	7	1	286	1	284	8.02e-39	364
95001	WP_029005725.1	nifH	JACAUC010000014.1_14	ChIl	34	280	165	6	1	266	1	273	1.19e-43	398
95002	WP_029005725.1	nifH	SZXY01000016.1_42	ChIl	35	280	164	8	1	266	1	275	5.79e-43	393
95003	WP_029005725.1	nifH	JACATZ010000001.1_2114	ChIl	33	281	164	8	1	266	1	273	7.61e-43	392
95004	WP_029005725.1	nifH	DCSM01000008.1_9	ChIl	36	279	160	8	1	266	1	273	7.61e-43	392
95005	WP_029005725.1	nifH	JAAXXL010000046.1_2	ChIl	35	280	164	8	1	266	1	275	1.08e-42	391
95006	WP_029005725.1	nifH	NZ_NRRN01000026.1_16	ChIl	33	308	159	6	1	266	1	302	1.27e-42	392
95007	WP_029005725.1	nifH	CAINOO010000284.1_2	ChIl	35	280	163	8	1	266	1	275	1.47e-42	390
95008	WP_029005725.1	nifH	CAIRXW010000013.1_24	ChIl	35	280	163	8	1	266	1	275	2e-42	389
95009	WP_029005725.1	nifH	CAIJVD010000020.1_6	ChIl	35	280	163	8	1	266	1	275	2e-42	389
95010	WP_029005725.1	nifH	CAIJPS010000065.1_39	ChIl	35	280	163	8	1	266	1	275	2.72e-42	388
95012	WP_068785332.1	nifH	PMFP01000038.1_4	ChIl	38	291	162	7	1	287	1	276	7.12e-48	431
95013	WP_068785332.1	nifH	PLFC01000065.1_35	ChIl	35	289	175	6	1	287	1	278	1.44e-45	414
95014	WP_068785332.1	nifH	JACAUC010000014.1_14	ChIl	34	294	166	8	1	287	1	273	1.37e-43	399
95015	WP_068785332.1	nifH	PLAE01000116.1_10	ChIl	33	290	178	5	1	287	1	278	7.06e-43	394
95016	WP_068785332.1	nifH	JACATZ010000001.1_2114	ChIl	34	294	165	8	1	287	1	273	4.12e-42	388
95017	WP_068785332.1	nifH	NZ_CM001776.1_2560	ChIl	36	292	169	9	1	287	1	279	1.16e-41	385
95018	WP_068785332.1	nifH	JAAUUH010000047.1_9	ChIl	35	291	178	7	1	287	1	283	1.24e-41	385
95019	WP_068785332.1	nifH	DBAX01000074.1_29	ChIl	34	291	179	7	1	287	1	283	1.24e-41	385
95020	WP_068785332.1	nifH	RECR01000071.1_27	ChIl	35	294	177	9	1	287	1	286	1.79e-41	384
95021	WP_068785332.1	nifH	SFAU01000046.1_4	ChIl	35	296	176	9	1	287	1	289	3.49e-41	382
95023	WP_027584747.1	nifH	RFWA01000507.1_3	ChIl	29	240	131	7	1	237	1	203	6.99e-24	244
95024	WP_027584747.1	nifH	CAJAOB010000450.1_1	ChIl	29	240	141	6	1	237	1	213	8.94e-23	236
95025	WP_027584747.1	nifH	JAAUSV010000008.1_23	ChIl	29	242	144	8	1	237	1	220	9.83e-23	236
95026	WP_027584747.1	nifH	CADEGR010000077.1_1	ChIl	28	240	137	6	1	237	1	206	8.9e-22	228
95027	WP_027584747.1	nifH	DBCI01000110.1_1	ChIl	28	248	139	9	1	237	1	220	1.07e-21	228
95028	WP_027584747.1	nifH	JAHDDS010000035.1_25	ChIl	27	241	138	7	1	237	1	208	1.23e-21	227
95029	WP_027584747.1	nifH	CAIVSG010000098.1_1	ChIl	27	242	134	7	1	237	1	205	2.15e-21	225
95030	WP_027584747.1	nifH	JAAUOP010000191.1_5	ChIl	26	294	154	7	1	237	1	288	2.27e-21	228
95031	WP_027584747.1	nifH	CAJBOO010000235.1_11	ChIl	28	241	139	7	1	237	1	210	3.09e-21	224
95032	WP_027584747.1	nifH	RFRO01000092.1_10	ChIl	28	243	141	8	1	237	1	215	4.44e-21	223
95034	WP_048058523.1	nifH	NC_007776.1_998	ChIl	39	296	160	9	1	292	1	278	1.19e-55	489
95035	WP_048058523.1	nifH	JADEXJ010000059.1_23	ChIl	38	308	157	10	1	292	1	290	7.17e-55	484
95036	WP_048058523.1	nifH	NZ_JACJTT010000067.1_3	ChIl	37	306	160	10	1	292	1	288	1.29e-54	482
95037	WP_048058523.1	nifH	NZ_JRFE01000050.1_31	ChIl	38	309	158	11	1	292	1	292	1.39e-54	482
95038	WP_048058523.1	nifH	JAAHFX010000002.1_636	ChIl	37	306	161	8	1	292	1	288	1.76e-54	481
95039	WP_048058523.1	nifH	NZ_ALVZ01000211.1_36	ChIl	38	303	160	11	1	292	1	286	2.31e-54	480
95040	WP_048058523.1	nifH	NZ_AP018281.1_652	ChIl	37	308	160	10	1	292	1	291	2.54e-54	480
95041	WP_048058523.1	nifH	JAHHHZ010000022.1_3	ChIl	38	311	157	10	1	292	1	293	2.64e-54	480
95042	WP_048058523.1	nifH	NZ_JAFIRA010000032.1_24	ChIl	38	296	161	10	1	292	1	278	2.69e-54	479
95043	WP_048058523.1	nifH	NC_007775.1_2262	ChIl	38	307	157	12	1	292	1	289	4.56e-54	478
95045	WP_106799812.1	nifH	JAKSDB010000276.1_1	ChIl	38	237	133	8	1	228	1	231	2.31e-44	398
95046	WP_106799812.1	nifH	JACAUC010000014.1_14	ChIl	35	281	121	10	1	228	1	273	1.28e-43	395
95047	WP_106799812.1	nifH	JACATZ010000001.1_2114	ChIl	35	277	128	8	1	228	1	273	1.74e-43	394
95048	WP_106799812.1	nifH	JAAXUM010000328.1_3	ChIl	37	234	121	7	1	228	1	213	1.14e-41	377
95049	WP_106799812.1	nifH	JAAUTF010000030.1_1	ChIl	34	257	135	8	1	228	1	251	2.29e-41	377
95050	WP_106799812.1	nifH	JANWWA010000012.1_17	ChIl	33	278	131	7	1	228	1	274	3.02e-40	370
95051	WP_106799812.1	nifH	CAIJPS010000065.1_39	ChIl	33	281	128	9	1	228	1	275	3.08e-40	370
95052	WP_106799812.1	nifH	NZ_AASE01000013.1_34	ChIl	33	279	133	8	1	228	1	275	5.72e-40	368
95053	WP_106799812.1	nifH	NZ_JAAORA010000001.1_444	ChIl	33	279	133	8	1	228	1	275	5.72e-40	368
95054	WP_106799812.1	nifH	CAIPKT010000126.1_17	ChIl	33	281	128	9	1	228	1	275	5.72e-40	368
95056	WP_183718407.1	nifH	JACAUC010000014.1_14	ChIl	36	283	161	9	1	273	1	273	4.63e-50	446
95057	WP_183718407.1	nifH	JACATZ010000001.1_2114	ChIl	36	283	162	9	1	273	1	273	1.18e-49	443
95058	WP_183718407.1	nifH	PLAE01000116.1_10	ChIl	35	284	168	5	1	273	1	278	2.41e-49	441
95059	WP_183718407.1	nifH	PLFC01000065.1_35	ChIl	35	284	168	5	1	273	1	278	6.14e-49	438
95060	WP_183718407.1	nifH	PMFP01000038.1_4	ChIl	35	282	167	6	1	273	1	276	1.1e-48	436
95061	WP_183718407.1	nifH	JANWWA010000012.1_17	ChIl	37	285	157	12	1	273	1	274	2.38e-47	426
95062	WP_183718407.1	nifH	DYND01000018.1_16	ChIl	36	287	158	12	1	273	1	275	1.56e-46	420
95063	WP_183718407.1	nifH	CAIQSY010000070.1_5	ChIl	36	287	158	12	1	273	1	275	2.9e-46	418
95064	WP_183718407.1	nifH	PHFL01000010.1_143	ChIl	35	287	160	12	1	273	1	274	5.3e-46	416
95065	WP_183718407.1	nifH	CAIPKT010000126.1_17	ChIl	35	285	164	11	1	273	1	275	6.46e-45	408
95067	WP_109012212.1	nifH	PMFP01000038.1_4	ChIl	35	297	171	6	1	297	1	276	6.81e-46	417
95068	WP_109012212.1	nifH	PLAE01000116.1_10	ChIl	35	298	174	6	1	297	1	278	8.42e-45	409
95069	WP_109012212.1	nifH	NZ_WXEX01000005.1_61	ChIl	34	303	178	7	1	297	1	287	2.51e-44	406
95070	WP_109012212.1	nifH	PLFC01000065.1_35	ChIl	34	299	174	5	1	297	1	278	3.96e-44	404
95071	WP_109012212.1	nifH	NC_010337.2_1145	ChIl	34	303	179	7	1	297	1	287	6.35e-44	403
95072	WP_109012212.1	nifH	JACAUC010000014.1_14	ChIl	32	303	171	6	1	297	1	273	1.25e-43	400
95073	WP_109012212.1	nifH	NZ_WXEY01000004.1_205	ChIl	34	303	179	7	1	297	1	287	1.6e-43	400
95074	WP_109012212.1	nifH	QCKG01000004.1_128	ChIl	35	325	155	11	1	297	1	296	1.88e-43	400
95075	WP_109012212.1	nifH	NC_009976.1_540	ChIl	35	325	155	11	1	297	1	296	3.49e-43	398
95076	WP_109012212.1	nifH	NZ_CP030139.1_2096	ChIl	34	301	180	6	1	297	1	286	3.98e-43	397
95078	WP_013192322.1	nifH	PMFP01000038.1_4	ChIl	36	300	167	6	1	299	1	276	1.96e-48	436
95079	WP_013192322.1	nifH	PLFC01000065.1_35	ChIl	36	300	170	6	1	299	1	278	6.18e-47	425
95080	WP_013192322.1	nifH	PLAE01000116.1_10	ChIl	35	300	172	6	1	299	1	278	5.41e-46	418
95081	WP_013192322.1	nifH	NZ_WXEX01000005.1_61	ChIl	33	304	181	6	1	299	1	287	4.86e-44	404
95082	WP_013192322.1	nifH	CAIYSK010000418.1_2	ChIl	35	303	164	8	1	299	1	273	7e-44	402
95083	WP_013192322.1	nifH	NZ_JACVHF010000004.1_155	ChIl	33	304	183	6	1	299	1	287	9.02e-44	402
95084	WP_013192322.1	nifH	JACAUC010000014.1_14	ChIl	31	305	171	6	1	299	1	273	9.54e-44	401
95085	WP_013192322.1	nifH	CAMDEM010000005.1_116	ChIl	35	303	164	8	1	299	1	273	1.3e-43	400
95086	WP_013192322.1	nifH	NZ_WNKU01000004.1_123	ChIl	33	304	183	6	1	299	1	287	1.67e-43	400
95087	WP_013192322.1	nifH	NC_009976.1_540	ChIl	34	326	158	10	1	299	1	296	1.96e-43	400
95089	WP_004203553.1	nifH	DDLS01000164.1_16	ChIl	37	300	171	9	1	293	1	288	1.06e-45	416
95090	WP_004203553.1	nifH	NZ_JACJPW010000016.1_65	ChIl	37	300	170	9	1	293	1	288	1.06e-45	416
95091	WP_004203553.1	nifH	MLAW01000055.1_5	ChIl	37	300	171	9	1	293	1	288	1.45e-45	415
95092	WP_004203553.1	nifH	NZ_QXHD01000004.1_5467	ChIl	36	301	170	10	1	293	1	287	1.94e-45	414
95093	WP_004203553.1	nifH	NZ_BLJI01000002.1_374	ChIl	36	298	177	9	1	293	1	290	2.05e-45	414
95094	WP_004203553.1	nifH	NZ_CP030139.1_2096	ChIl	36	297	176	8	1	293	1	286	3.53e-45	412
95095	WP_004203553.1	nifH	CM001633.1_3376	ChIl	37	300	170	9	1	293	1	288	3.67e-45	412
95096	WP_004203553.1	nifH	QCIL01000027.1_1	ChIl	37	304	152	11	1	293	1	274	3.87e-45	411
95097	WP_004203553.1	nifH	NZ_JRFE01000050.1_31	ChIl	36	302	173	10	1	293	1	292	3.94e-45	412
95098	WP_004203553.1	nifH	NZ_CP046155.1_209	ChIl	37	306	168	11	1	293	1	293	4.01e-45	412
95100	WP_085770883.1	nifH	CAINOO010000284.1_2	ChIl	34	300	167	9	1	294	1	275	9.18e-42	386
95101	WP_085770883.1	nifH	CAIRXW010000013.1_24	ChIl	34	300	167	9	1	294	1	275	1.25e-41	385
95102	WP_085770883.1	nifH	CAIQSY010000070.1_5	ChIl	35	301	164	10	1	294	1	275	1.25e-41	385
95103	WP_085770883.1	nifH	NZ_JRFE01000050.1_31	ChIl	33	299	189	7	1	294	1	292	3.12e-41	383
95104	WP_085770883.1	nifH	CAILXB010000328.1_5	ChIl	34	300	168	9	1	294	1	275	3.16e-41	382
95105	WP_085770883.1	nifH	CAIQGA010000171.1_18	ChIl	34	300	168	9	1	294	1	275	3.16e-41	382
95106	WP_085770883.1	nifH	JAAXWX010000026.1_4	ChIl	34	300	168	9	1	294	1	275	3.16e-41	382
95107	WP_085770883.1	nifH	CAIJPS010000065.1_39	ChIl	34	300	167	9	1	294	1	275	3.16e-41	382
95108	WP_085770883.1	nifH	CAJAIK010000036.1_53	ChIl	34	300	168	9	1	294	1	275	4.3e-41	381
95109	WP_085770883.1	nifH	CAIJWE010000067.1_14	ChIl	34	300	168	9	1	294	1	275	5.85e-41	380
95111	WP_073640621.1	nifH	PMFP01000038.1_4	ChIl	33	322	169	8	1	322	1	276	1.03e-42	395
95112	WP_073640621.1	nifH	PLAE01000116.1_10	ChIl	32	322	175	7	1	322	1	278	6.8e-42	389
95113	WP_073640621.1	nifH	PLFC01000065.1_35	ChIl	32	322	176	7	1	322	1	278	3.17e-41	384
95114	WP_073640621.1	nifH	NZ_JRFE01000050.1_31	ChIl	33	326	181	8	1	322	1	292	4.05e-41	384
95115	WP_073640621.1	nifH	NZ_CP046155.1_209	ChIl	32	327	182	9	1	322	1	293	1.92e-40	379
95116	WP_073640621.1	nifH	JAHHIG010000008.1_74	ChIl	33	327	174	9	1	322	1	288	4.42e-40	376
95117	WP_073640621.1	nifH	NZ_PVWF01000071.1_2	ChIl	34	326	175	12	1	322	1	290	4.57e-40	376
95118	WP_073640621.1	nifH	JAHHHZ010000022.1_3	ChIl	33	326	180	10	1	322	1	293	6.55e-40	375
95119	WP_073640621.1	nifH	NZ_JACJRS010000038.1_42	ChIl	32	327	182	9	1	322	1	293	6.55e-40	375
95120	WP_073640621.1	nifH	NZ_JACJPI010000045.1_78	ChIl	33	326	175	9	1	322	1	287	8.03e-40	374
95122	WP_074766053.1	nifH	PMFP01000038.1_4	ChIl	37	293	166	9	1	292	1	276	2.75e-47	427
95123	WP_074766053.1	nifH	NZ_CP011304.1_2837	ChIl	37	296	176	7	1	292	1	289	1.97e-45	414
95124	WP_074766053.1	nifH	MTBT01000335.1_6	ChIl	36	296	177	7	1	292	1	289	4.98e-45	411
95125	WP_074766053.1	nifH	NZ_BJKP01000015.1_51	ChIl	36	296	177	7	1	292	1	289	4.98e-45	411
95126	WP_074766053.1	nifH	NC_010296.1_1455	ChIl	36	296	177	7	1	292	1	289	4.98e-45	411
95127	WP_074766053.1	nifH	NZ_AADV02000010.1_20	ChIl	36	300	172	7	1	292	1	288	1.24e-44	408
95128	WP_074766053.1	nifH	NZ_JACJSV010000041.1_6	ChIl	36	296	177	7	1	292	1	289	1.26e-44	408
95129	WP_074766053.1	nifH	NZ_CP046973.1_1199	ChIl	36	296	177	7	1	292	1	289	1.26e-44	408
95130	WP_074766053.1	nifH	SFBI01000019.1_17	ChIl	36	296	177	7	1	292	1	289	1.26e-44	408
95131	WP_074766053.1	nifH	CP011339.1_4028	ChIl	36	296	177	7	1	292	1	289	1.26e-44	408
95133	WP_015141658.1	nifH	PMFP01000038.1_4	ChIl	34	324	167	8	1	324	1	276	4.26e-43	398
95134	WP_015141658.1	nifH	NZ_NRRN01000026.1_16	ChIl	31	357	158	8	1	324	1	302	5.83e-42	391
95135	WP_015141658.1	nifH	NZ_JAGQEK010000015.1_5	ChIl	34	329	157	11	1	324	1	273	5.58e-41	382
95136	WP_015141658.1	nifH	NZ_JRFE01000050.1_31	ChIl	34	329	176	10	1	324	1	292	7.8e-41	382
95137	WP_015141658.1	nifH	NZ_PVWF01000071.1_2	ChIl	33	324	183	8	1	324	1	290	1.39e-40	380
95138	WP_015141658.1	nifH	CAIYSK010000418.1_2	ChIl	33	329	159	10	1	324	1	273	1.41e-40	379
95139	WP_015141658.1	nifH	NZ_CP046155.1_209	ChIl	32	329	182	9	1	324	1	293	1.47e-40	380
95140	WP_015141658.1	nifH	JAAHFX010000002.1_636	ChIl	33	329	174	9	1	324	1	288	1.83e-40	379
95141	WP_015141658.1	nifH	CAMDEM010000005.1_116	ChIl	33	329	159	10	1	324	1	273	1.91e-40	378
95142	WP_015141658.1	nifH	NC_019776.1_1751	ChIl	34	324	179	11	1	324	1	289	3.44e-40	377
95144	WP_026016315.1	nifH	JANWWA010000012.1_17	ChIl	35	298	163	9	1	291	1	274	1.52e-43	399
95145	WP_026016315.1	nifH	NC_019689.1_3052	ChIl	34	295	185	5	1	291	1	289	2.72e-43	398
95146	WP_026016315.1	nifH	NC_014501.1_5341	ChIl	34	296	182	6	1	291	1	289	5.04e-43	396
95147	WP_026016315.1	nifH	JAAUUT010000033.1_40	ChIl	34	295	184	6	1	291	1	288	1.25e-42	393
95148	WP_026016315.1	nifH	NZ_BLJI01000002.1_374	ChIl	35	298	180	7	1	291	1	290	1.3e-42	393
95149	WP_026016315.1	nifH	CAIRXW010000013.1_24	ChIl	34	297	168	8	1	291	1	275	1.35e-42	392
95150	WP_026016315.1	nifH	PHFL01000010.1_143	ChIl	34	298	165	8	1	291	1	274	1.81e-42	391
95151	WP_026016315.1	nifH	CAIQSY010000070.1_5	ChIl	34	298	166	8	1	291	1	275	1.84e-42	391
95152	WP_026016315.1	nifH	NC_014248.1_2815	ChIl	34	296	183	7	1	291	1	288	2.32e-42	391
95153	WP_026016315.1	nifH	JAAUOP010000191.1_5	ChIl	34	296	183	7	1	291	1	288	2.32e-42	391
95155	WP_127067795.1	nifH	JACAUC010000014.1_14	ChIl	36	295	157	9	1	285	1	273	2.88e-49	441
95156	WP_127067795.1	nifH	PMFP01000038.1_4	ChIl	36	287	170	6	1	285	1	276	9.29e-48	430
95157	WP_127067795.1	nifH	JACATZ010000001.1_2114	ChIl	34	294	164	8	1	285	1	273	1.96e-46	420
95158	WP_127067795.1	nifH	NZ_CP004372.1_1049	ChIl	36	291	162	11	1	285	1	272	4.28e-45	410
95159	WP_127067795.1	nifH	CAIXCO010000280.1_8	ChIl	34	294	166	10	1	285	1	275	4.52e-45	410
95160	WP_127067795.1	nifH	JAAUSY010000193.1_6	ChIl	34	294	163	10	1	285	1	271	5.73e-45	409
95161	WP_127067795.1	nifH	CAIJWE010000067.1_14	ChIl	34	294	166	10	1	285	1	275	8.4e-45	408
95162	WP_127067795.1	nifH	CAIQSY010000070.1_5	ChIl	35	292	167	10	1	285	1	275	8.4e-45	408
95163	WP_127067795.1	nifH	CAJAIK010000036.1_53	ChIl	34	294	166	10	1	285	1	275	8.4e-45	408
95164	WP_127067795.1	nifH	NZ_LR213874.1_5	ChIl	34	299	172	10	1	285	1	289	1.08e-44	408
95166	WP_057742294.1	nifH	JAIMKV010000034.1_29	ChIl	34	312	183	8	1	308	1	292	7.58e-43	396
95167	WP_057742294.1	nifH	NZ_JRFE01000050.1_31	ChIl	34	312	183	8	1	308	1	292	7.58e-43	396
95168	WP_057742294.1	nifH	JAHHHZ010000022.1_3	ChIl	33	312	187	7	1	308	1	293	6.68e-42	389
95169	WP_057742294.1	nifH	NZ_AP018281.1_652	ChIl	32	312	187	7	1	308	1	291	1.19e-41	387
95170	WP_057742294.1	nifH	NZ_ASSJ01000035.1_115	ChIl	34	314	180	8	1	308	1	292	1.65e-41	386
95171	WP_057742294.1	nifH	PLAE01000116.1_10	ChIl	33	308	176	6	1	308	1	278	1.76e-41	385
95172	WP_057742294.1	nifH	NZ_CP016477.1_2356	ChIl	33	312	180	8	1	308	1	288	3.88e-41	383
95173	WP_057742294.1	nifH	NZ_CP016474.1_2581	ChIl	33	312	180	8	1	308	1	288	3.88e-41	383
95174	WP_057742294.1	nifH	NZ_CP046155.1_209	ChIl	32	313	187	8	1	308	1	293	4.24e-41	383
95175	WP_057742294.1	nifH	NC_007775.1_2262	ChIl	34	320	168	9	1	308	1	289	7.31e-41	381
95177	WP_046120159.1	nifH	NZ_JADWDC010000061.1_11	ChIl	36	301	178	7	1	297	1	290	7.69e-45	410
95178	WP_046120159.1	nifH	NZ_KB235948.1_1347	ChIl	36	301	175	8	1	297	1	288	1.01e-44	409
95179	WP_046120159.1	nifH	JAHHHC010000015.1_7	ChIl	37	302	172	8	1	297	1	288	1.01e-44	409
95180	WP_046120159.1	nifH	NZ_LR213874.1_5	ChIl	36	301	177	8	1	297	1	289	1.03e-44	409
95181	WP_046120159.1	nifH	NZ_MRCE01000059.1_14	ChIl	37	301	174	8	1	297	1	288	1.38e-44	408
95182	WP_046120159.1	nifH	JANWVM010000025.1_15	ChIl	35	301	170	7	1	297	1	280	1.62e-44	407
95183	WP_046120159.1	nifH	NZ_JACJON010000067.1_301	ChIl	36	301	175	8	1	297	1	288	1.88e-44	407
95184	WP_046120159.1	nifH	NC_019748.1_3753	ChIl	36	306	170	9	1	297	1	290	1.94e-44	407
95185	WP_046120159.1	nifH	JAAUUH010000047.1_9	ChIl	36	303	167	9	1	297	1	283	2.33e-44	406
95186	WP_046120159.1	nifH	DBAX01000074.1_29	ChIl	36	301	170	9	1	297	1	283	2.33e-44	406
95188	WP_077610423.1	nifH	JACAUC010000014.1_14	ChIl	35	291	163	8	1	282	1	273	3.24e-48	433
95189	WP_077610423.1	nifH	NZ_AP018281.1_652	ChIl	36	299	165	11	1	282	1	291	8.43e-48	431
95190	WP_077610423.1	nifH	JACATZ010000001.1_2114	ChIl	35	291	163	8	1	282	1	273	1.53e-47	428
95191	WP_077610423.1	nifH	NZ_ALVZ01000211.1_36	ChIl	36	294	167	9	1	282	1	286	1.95e-47	428
95192	WP_077610423.1	nifH	NZ_LR213874.1_5	ChIl	37	297	165	9	1	282	1	289	2.06e-47	428
95193	WP_077610423.1	nifH	JAIMKV010000034.1_29	ChIl	37	300	163	11	1	282	1	292	4.05e-47	426
95194	WP_077610423.1	nifH	JADEXJ010000059.1_23	ChIl	37	298	165	11	1	282	1	290	5.33e-47	425
95195	WP_077610423.1	nifH	NZ_JADWDC010000061.1_11	ChIl	37	298	164	11	1	282	1	290	9.9e-47	423
95196	WP_077610423.1	nifH	NZ_PVWF01000071.1_2	ChIl	37	298	164	11	1	282	1	290	9.9e-47	423
95197	WP_077610423.1	nifH	JAHHHZ010000022.1_3	ChIl	36	301	165	10	1	282	1	293	1.43e-46	422
95199	WP_008425087.1	nifH	JACAUC010000014.1_14	ChIl	39	287	152	9	1	278	1	273	4.52e-54	476
95200	WP_008425087.1	nifH	PHFL01000010.1_143	ChIl	38	286	158	9	1	278	1	274	3.21e-51	455
95201	WP_008425087.1	nifH	JANWWA010000012.1_17	ChIl	39	286	155	11	1	278	1	274	1.52e-50	450
95202	WP_008425087.1	nifH	JACATZ010000001.1_2114	ChIl	37	287	158	9	1	278	1	273	2.04e-50	449
95203	WP_008425087.1	nifH	DYND01000018.1_16	ChIl	36	288	160	10	1	278	1	275	1.65e-48	435
95204	WP_008425087.1	nifH	NZ_SIJK02000013.1_21	ChIl	37	284	161	8	1	278	1	272	2.13e-48	434
95205	WP_008425087.1	nifH	NZ_LYXE01000188.1_96	ChIl	37	284	161	8	1	278	1	272	2.13e-48	434
95206	WP_008425087.1	nifH	NZ_RYFF01000006.1_126	ChIl	37	284	161	8	1	278	1	272	2.13e-48	434
95207	WP_008425087.1	nifH	CAIQSY010000070.1_5	ChIl	36	288	161	10	1	278	1	275	3.07e-48	433
95208	WP_008425087.1	nifH	JAAUSY010000193.1_6	ChIl	36	285	160	8	1	278	1	271	3.89e-48	432
95210	WP_190497321.1	nifH	PMFP01000038.1_4	ChIl	38	292	166	5	1	292	1	276	3.79e-52	463
95211	WP_190497321.1	nifH	PLAE01000116.1_10	ChIl	36	293	171	6	1	292	1	278	2.71e-49	442
95212	WP_190497321.1	nifH	PLFC01000065.1_35	ChIl	36	293	171	6	1	292	1	278	2.38e-48	435
95213	WP_190497321.1	nifH	DBAX01000074.1_29	ChIl	35	296	174	7	1	292	1	283	3.28e-45	412
95214	WP_190497321.1	nifH	NZ_CP030139.1_2096	ChIl	35	296	179	7	1	292	1	286	2.22e-44	406
95215	WP_190497321.1	nifH	JAAUUH010000047.1_9	ChIl	35	296	174	7	1	292	1	283	5.31e-44	403
95216	WP_190497321.1	nifH	NZ_JACJPV010000016.1_38	ChIl	35	296	180	7	1	292	1	288	7.92e-44	402
95217	WP_190497321.1	nifH	NZ_JRFE01000050.1_31	ChIl	35	298	182	7	1	292	1	292	8.5e-44	402
95218	WP_190497321.1	nifH	JADQBB010000015.1_67	ChIl	35	297	179	7	1	292	1	289	1.1e-43	401
95219	WP_190497321.1	nifH	JANWVM010000025.1_15	ChIl	35	296	173	6	1	292	1	280	1.73e-43	399
95221	WP_096576042.1	nifH	NZ_JRFE01000050.1_31	ChIl	34	329	177	8	1	325	1	292	1.07e-42	396
95222	WP_096576042.1	nifH	PMFP01000038.1_4	ChIl	32	325	171	7	1	325	1	276	2.76e-42	392
95223	WP_096576042.1	nifH	PLAE01000116.1_10	ChIl	32	325	175	7	1	325	1	278	1.34e-41	387
95224	WP_096576042.1	nifH	JAAUUT010000033.1_40	ChIl	33	329	177	8	1	325	1	288	5.45e-41	383
95225	WP_096576042.1	nifH	NZ_CP046155.1_209	ChIl	33	330	180	9	1	325	1	293	8.09e-41	382
95226	WP_096576042.1	nifH	JADQBB010000015.1_67	ChIl	34	329	173	9	1	325	1	289	1.03e-40	381
95227	WP_096576042.1	nifH	JAHHHZ010000022.1_3	ChIl	33	329	180	9	1	325	1	293	1.1e-40	381
95228	WP_096576042.1	nifH	NZ_JACJOD010000014.1_71	ChIl	33	329	173	8	1	325	1	287	1.35e-40	380
95229	WP_096576042.1	nifH	NZ_BLJI01000002.1_374	ChIl	33	329	177	9	1	325	1	290	1.42e-40	380
95230	WP_096576042.1	nifH	PLFC01000065.1_35	ChIl	31	325	176	7	1	325	1	278	2.13e-40	378
95232	WP_199340894.1	nifH	JACATZ010000001.1_2114	ChIl	31	287	175	7	1	279	1	273	3.03e-41	381
95233	WP_199340894.1	nifH	NZ_CP045393.1_2790	ChIl	34	287	167	10	1	279	1	272	4.05e-41	380
95234	WP_199340894.1	nifH	NC_022600.1_3913	ChIl	34	289	166	9	1	279	1	275	4.27e-41	380
95235	WP_199340894.1	nifH	JALQST010000094.1_10	ChIl	34	302	166	9	1	279	1	293	5.85e-41	380
95236	WP_199340894.1	nifH	SKYA01000129.1_8	ChIl	34	296	163	11	1	279	1	280	6.35e-41	379
95237	WP_199340894.1	nifH	DVEE01000562.1_7	ChIl	35	302	164	11	1	279	1	293	7.97e-41	379
95238	WP_199340894.1	nifH	NZ_CP046155.1_209	ChIl	34	302	167	9	1	279	1	293	1.08e-40	378
95239	WP_199340894.1	nifH	NZ_JQFA01000002.1_2317	ChIl	33	302	169	9	1	279	1	293	1.48e-40	377
95240	WP_199340894.1	nifH	NZ_JACJRS010000038.1_42	ChIl	34	302	167	9	1	279	1	293	1.48e-40	377
95241	WP_199340894.1	nifH	NZ_JADEWR010000012.1_43	ChIl	34	302	168	9	1	279	1	293	1.48e-40	377
95243	WP_054873435.1	nifH	DVEE01000562.1_7	ChIl	39	306	161	10	1	292	1	293	4.59e-56	493
95244	WP_054873435.1	nifH	JAGWXD010000040.1_16	ChIl	38	306	163	10	1	292	1	293	1.17e-55	490
95245	WP_054873435.1	nifH	NZ_JRFE01000050.1_31	ChIl	39	305	161	11	1	292	1	292	2.92e-55	487
95246	WP_054873435.1	nifH	JALQST010000094.1_10	ChIl	38	306	164	10	1	292	1	293	2.64e-54	480
95247	WP_054873435.1	nifH	NZ_JADEWR010000012.1_43	ChIl	38	304	167	9	1	292	1	293	3.61e-54	479
95248	WP_054873435.1	nifH	NZ_CP046155.1_209	ChIl	37	306	165	10	1	292	1	293	4.92e-54	478
95249	WP_054873435.1	nifH	PYER01000086.1_8	ChIl	38	304	167	9	1	292	1	293	4.92e-54	478
95250	WP_054873435.1	nifH	NZ_ALVZ01000211.1_36	ChIl	39	300	161	11	1	292	1	286	5.87e-54	477
95251	WP_054873435.1	nifH	PYGV01000214.1_4	ChIl	37	304	169	9	1	292	1	293	6.72e-54	477
95252	WP_054873435.1	nifH	SLIY01000235.1_2	ChIl	37	308	164	10	1	292	1	293	6.72e-54	477
95254	WP_197992827.1	nifH	NC_022600.1_3913	ChIl	35	289	165	9	1	279	1	275	2.3e-41	382
95255	WP_197992827.1	nifH	JACAUC010000014.1_14	ChIl	31	288	174	8	1	279	1	273	5.62e-41	379
95256	WP_197992827.1	nifH	DVEE01000562.1_7	ChIl	35	302	165	10	1	279	1	293	5.85e-41	380
95257	WP_197992827.1	nifH	JALQST010000094.1_10	ChIl	34	302	166	9	1	279	1	293	7.97e-41	379
95258	WP_197992827.1	nifH	JACATZ010000001.1_2114	ChIl	31	287	175	7	1	279	1	273	1.04e-40	377
95259	WP_197992827.1	nifH	NZ_JQFA01000002.1_2317	ChIl	33	305	166	8	1	279	1	293	1.08e-40	378
95260	WP_197992827.1	nifH	NZ_CP046155.1_209	ChIl	34	302	168	8	1	279	1	293	1.08e-40	378
95261	WP_197992827.1	nifH	NZ_JADEWR010000012.1_43	ChIl	34	302	168	9	1	279	1	293	1.48e-40	377
95262	WP_197992827.1	nifH	NZ_JACJRS010000038.1_42	ChIl	34	302	168	8	1	279	1	293	1.48e-40	377
95263	WP_197992827.1	nifH	SLIY01000235.1_2	ChIl	34	302	168	8	1	279	1	293	2.01e-40	376
95265	WP_185650642.1	nifH	PMFP01000038.1_4	ChIl	35	282	167	6	1	273	1	276	2.33e-49	441
95266	WP_185650642.1	nifH	PLAE01000116.1_10	ChIl	35	284	169	6	1	273	1	278	8.38e-49	437
95267	WP_185650642.1	nifH	JACATZ010000001.1_2114	ChIl	37	284	158	9	1	273	1	273	1.04e-48	436
95268	WP_185650642.1	nifH	JACAUC010000014.1_14	ChIl	36	285	159	9	1	273	1	273	2.65e-48	433
95269	WP_185650642.1	nifH	PLFC01000065.1_35	ChIl	35	284	169	6	1	273	1	278	2.91e-48	433
95270	WP_185650642.1	nifH	PHFL01000010.1_143	ChIl	37	284	159	11	1	273	1	274	5.02e-48	431
95271	WP_185650642.1	nifH	JANWWA010000012.1_17	ChIl	38	284	155	12	1	273	1	274	9.35e-48	429
95272	WP_185650642.1	nifH	JABDHK010000004.1_141	ChIl	37	283	159	11	1	273	1	275	9.53e-48	429
95273	WP_185650642.1	nifH	CAIPKT010000126.1_17	ChIl	38	283	157	11	1	273	1	275	9.53e-48	429
95274	WP_185650642.1	nifH	JAAXXL010000046.1_2	ChIl	37	283	160	11	1	273	1	275	1.3e-47	428
95276	WP_143319437.1	nifH	JACAUC010000014.1_14	ChIl	36	291	159	8	1	282	1	273	5.68e-50	446
95277	WP_143319437.1	nifH	JACATZ010000001.1_2114	ChIl	36	291	160	8	1	282	1	273	1.27e-48	436
95278	WP_143319437.1	nifH	JADEXJ010000059.1_23	ChIl	36	298	166	11	1	282	1	290	3.26e-48	434
95279	WP_143319437.1	nifH	NZ_AP018281.1_652	ChIl	36	299	166	11	1	282	1	291	3.32e-48	434
95280	WP_143319437.1	nifH	NZ_ALVZ01000211.1_36	ChIl	36	294	168	9	1	282	1	286	4.13e-48	433
95281	WP_143319437.1	nifH	JAIMKV010000034.1_29	ChIl	37	300	164	11	1	282	1	292	4.62e-48	433
95282	WP_143319437.1	nifH	NZ_LR213874.1_5	ChIl	36	297	166	10	1	282	1	289	5.95e-48	432
95283	WP_143319437.1	nifH	NZ_JADWDC010000061.1_11	ChIl	36	298	166	10	1	282	1	290	2.86e-47	427
95284	WP_143319437.1	nifH	NZ_JRFE01000050.1_31	ChIl	35	301	167	10	1	282	1	292	2.97e-47	427
95285	WP_143319437.1	nifH	PLAE01000116.1_10	ChIl	34	296	162	9	1	282	1	278	3.13e-47	426
95287	WP_063677049.1	nifH	NZ_AP018281.1_652	ChIl	34	298	187	6	1	294	1	291	1.62e-43	400
95288	WP_063677049.1	nifH	JAIMKV010000034.1_29	ChIl	34	299	184	7	1	294	1	292	4.16e-43	397
95289	WP_063677049.1	nifH	NZ_JRFE01000050.1_31	ChIl	33	299	187	7	1	294	1	292	3.61e-42	390
95290	WP_063677049.1	nifH	JAHHHZ010000022.1_3	ChIl	34	302	182	8	1	294	1	293	5e-42	389
95291	WP_063677049.1	nifH	NZ_CP016477.1_2356	ChIl	34	298	183	7	1	294	1	288	8.49e-42	387
95292	WP_063677049.1	nifH	NZ_CP016474.1_2581	ChIl	34	298	183	7	1	294	1	288	8.49e-42	387
95293	WP_063677049.1	nifH	NZ_JADWDC010000061.1_11	ChIl	34	299	183	8	1	294	1	290	8.79e-42	387
95294	WP_063677049.1	nifH	NZ_LR213874.1_5	ChIl	35	300	179	8	1	294	1	289	1.18e-41	386
95295	WP_063677049.1	nifH	VRZC01000162.1_3	ChIl	34	298	185	6	1	294	1	290	3.02e-41	383
95296	WP_063677049.1	nifH	NZ_AP014821.1_725	ChIl	34	298	186	6	1	294	1	290	3.02e-41	383
95297	WP_131918756.1	nifH	NZ_ALVZ01000211.1_36	ChIl	38	299	163	10	1	291	1	286	7.84e-54	476
95298	WP_131918756.1	nifH	JADEXA010000010.1_7	ChIl	37	300	166	8	1	291	1	286	1.77e-52	466
95299	WP_131918756.1	nifH	JADEXJ010000059.1_23	ChIl	38	303	164	10	1	291	1	290	2.6e-52	465
95300	WP_131918756.1	nifH	NZ_JRFE01000050.1_31	ChIl	37	305	164	11	1	291	1	292	2.7e-52	465
95301	WP_131918756.1	nifH	JADQBC010000028.1_15	ChIl	37	304	162	11	1	291	1	287	6.25e-52	462
95302	WP_131918756.1	nifH	NZ_JACSWB010000217.1_61	ChIl	38	304	160	11	1	291	1	287	8.53e-52	461
95303	WP_131918756.1	nifH	NZ_CM001776.1_2560	ChIl	38	300	157	11	1	291	1	279	9.99e-52	460
95304	WP_131918756.1	nifH	LUGL01000050.1_12	ChIl	36	300	169	8	1	291	1	287	1.16e-51	460
95305	WP_131918756.1	nifH	NZ_CP046155.1_209	ChIl	36	305	169	10	1	291	1	293	1.31e-51	460
95306	WP_131918756.1	nifH	JAAUUT010000033.1_40	ChIl	37	303	164	11	1	291	1	288	1.62e-51	459
95308	WP_015791684.1	nifH	JACATZ010000001.1_2114	ChIl	38	290	151	8	1	279	1	273	7.11e-55	482
95309	WP_015791684.1	nifH	JACAUC010000014.1_14	ChIl	39	289	151	9	1	279	1	273	1.18e-53	473
95310	WP_015791684.1	nifH	PLAE01000116.1_10	ChIl	40	289	151	10	1	279	1	278	6.61e-51	453
95311	WP_015791684.1	nifH	NC_009767.1_1691	ChIl	38	286	156	8	1	279	1	273	1.12e-50	451
95312	WP_015791684.1	nifH	NZ_WXEX01000005.1_61	ChIl	37	295	161	8	1	279	1	287	1.46e-50	451
95313	WP_015791684.1	nifH	NC_009523.1_2055	ChIl	38	286	156	8	1	279	1	273	2.09e-50	449
95314	WP_015791684.1	nifH	WYDT01000003.1_196	ChIl	39	285	155	9	1	279	1	272	2.79e-50	448
95315	WP_015791684.1	nifH	JANWXL010000329.1_4	ChIl	38	286	156	8	1	279	1	273	2.85e-50	448
95316	WP_015791684.1	nifH	LJCR01001705.1_2	ChIl	38	286	157	8	1	279	1	273	2.85e-50	448
95317	WP_015791684.1	nifH	JAGHYV010000020.1_53	ChIl	38	286	156	8	1	279	1	273	3.89e-50	447
95319	WP_031389315.1	nifH	JACAUC010000014.1_14	ChIl	35	294	162	8	1	285	1	273	2.67e-46	419
95320	WP_031389315.1	nifH	JACATZ010000001.1_2114	ChIl	35	294	161	8	1	285	1	273	9.24e-46	415
95321	WP_031389315.1	nifH	JANWWA010000012.1_17	ChIl	37	295	156	12	1	285	1	274	9.42e-46	415
95322	WP_031389315.1	nifH	PHFL01000010.1_143	ChIl	36	295	158	11	1	285	1	274	1.28e-45	414
95323	WP_031389315.1	nifH	PMFP01000038.1_4	ChIl	35	291	169	7	1	285	1	276	3.38e-45	411
95324	WP_031389315.1	nifH	JAAUSY010000193.1_6	ChIl	35	298	154	11	1	285	1	271	1.06e-44	407
95325	WP_031389315.1	nifH	DCSM01000008.1_9	ChIl	36	294	158	10	1	285	1	273	2.05e-44	405
95326	WP_031389315.1	nifH	JANWYD010000014.1_73	ChIl	37	293	157	10	1	285	1	272	3.74e-44	403
95327	WP_031389315.1	nifH	NC_009767.1_1691	ChIl	37	295	155	11	1	285	1	273	7.08e-44	401
95328	WP_031389315.1	nifH	JAGHYV010000020.1_53	ChIl	37	295	155	11	1	285	1	273	1.32e-43	399
95330	WP_038280463.1	nifH	JACAUC010000014.1_14	ChIl	36	291	159	8	1	282	1	273	6.43e-51	453
95331	WP_038280463.1	nifH	JACATZ010000001.1_2114	ChIl	36	291	159	8	1	282	1	273	3.05e-50	448
95332	WP_038280463.1	nifH	NZ_AP018281.1_652	ChIl	37	299	163	11	1	282	1	291	1.31e-48	437
95333	WP_038280463.1	nifH	JADEXJ010000059.1_23	ChIl	37	298	163	11	1	282	1	290	2.39e-48	435
95334	WP_038280463.1	nifH	JAIMKV010000034.1_29	ChIl	38	300	161	11	1	282	1	292	2.48e-48	435
95335	WP_038280463.1	nifH	NZ_JRFE01000050.1_31	ChIl	37	300	163	10	1	282	1	292	3.38e-48	434
95336	WP_038280463.1	nifH	NZ_LR213874.1_5	ChIl	37	297	163	10	1	282	1	289	4.37e-48	433
95337	WP_038280463.1	nifH	PLAE01000116.1_10	ChIl	35	296	161	9	1	282	1	278	4.85e-48	432
95338	WP_038280463.1	nifH	PMFP01000038.1_4	ChIl	37	293	158	9	1	282	1	276	6.37e-48	431
95339	WP_038280463.1	nifH	NZ_ALVZ01000211.1_36	ChIl	37	294	166	9	1	282	1	286	1.05e-47	430
95341	WP_156947291.1	nifH	JACAUC010000014.1_14	ChIl	35	299	159	8	1	291	1	273	4.49e-49	440
95342	WP_156947291.1	nifH	JACATZ010000001.1_2114	ChIl	35	299	161	8	1	291	1	273	2.54e-47	427
95343	WP_156947291.1	nifH	JANWWA010000012.1_17	ChIl	36	300	156	11	1	291	1	274	4.23e-46	418
95344	WP_156947291.1	nifH	PHFL01000010.1_143	ChIl	35	300	159	10	1	291	1	274	1.07e-45	415
95345	WP_156947291.1	nifH	DCSM01000008.1_9	ChIl	35	299	160	9	1	291	1	273	1.96e-45	413
95346	WP_156947291.1	nifH	PLAE01000116.1_10	ChIl	34	297	172	9	1	291	1	278	2.15e-45	413
95347	WP_156947291.1	nifH	JAIMKV010000034.1_29	ChIl	34	308	170	9	1	291	1	292	1.3e-44	408
95348	WP_156947291.1	nifH	PMFP01000038.1_4	ChIl	34	302	161	9	1	291	1	276	1.33e-44	407
95349	WP_156947291.1	nifH	JADEXJ010000059.1_23	ChIl	34	305	173	8	1	291	1	290	1.71e-44	407
95350	WP_156947291.1	nifH	JAAUSY010000193.1_6	ChIl	34	299	162	10	1	291	1	271	3.07e-44	404
95352	WP_027038414.1	nifH	PABA01000037.1_21	ChIl	35	306	148	9	1	264	1	296	3.78e-42	388
95353	WP_027038414.1	nifH	NZ_LABX01000079.1_25	ChIl	34	307	149	9	1	264	1	297	9.71e-42	385
95354	WP_027038414.1	nifH	NZ_JTHF01000068.1_33	ChIl	34	307	149	9	1	264	1	297	9.71e-42	385
95355	WP_027038414.1	nifH	NZ_VDDA01000004.1_497	ChIl	34	307	149	9	1	264	1	297	9.71e-42	385
95356	WP_027038414.1	nifH	CAJXNM010000015.1_43	ChIl	33	315	151	9	1	264	1	305	1.52e-41	384
95357	WP_027038414.1	nifH	NZ_NRRL01000121.1_3	ChIl	33	306	154	9	1	264	1	298	1.83e-41	383
95358	WP_027038414.1	nifH	NZ_SACP01000003.1_255	ChIl	34	313	147	10	1	264	1	302	1.96e-41	383
95359	WP_027038414.1	nifH	NZ_CP004372.1_1049	ChIl	35	283	154	10	1	264	1	272	2.16e-41	381
95360	WP_027038414.1	nifH	JAEUJP010000470.1_37	ChIl	35	307	146	12	1	264	1	295	2.37e-41	382
95361	WP_027038414.1	nifH	NZ_CP028843.1_814	ChIl	34	308	146	11	1	264	1	296	2.41e-41	382
95363	WP_022779587.1	nifH	NZ_AP018281.1_652	ChIl	36	299	165	11	1	282	1	291	5.85e-50	447
95364	WP_022779587.1	nifH	JACAUC010000014.1_14	ChIl	35	291	161	8	1	282	1	273	7.75e-50	445
95365	WP_022779587.1	nifH	JADEXJ010000059.1_23	ChIl	37	298	165	11	1	282	1	290	1.46e-49	444
95366	WP_022779587.1	nifH	JAIMKV010000034.1_29	ChIl	36	300	165	10	1	282	1	292	2.07e-49	443
95367	WP_022779587.1	nifH	NZ_JRFE01000050.1_31	ChIl	36	301	166	10	1	282	1	292	2.82e-49	442
95368	WP_022779587.1	nifH	NZ_PVWF01000071.1_2	ChIl	37	298	165	10	1	282	1	290	3.71e-49	441
95369	WP_022779587.1	nifH	NZ_JADWDC010000061.1_11	ChIl	36	298	166	10	1	282	1	290	5.06e-49	440
95370	WP_022779587.1	nifH	JAHHHZ010000022.1_3	ChIl	36	301	165	10	1	282	1	293	5.35e-49	440
95371	WP_022779587.1	nifH	NZ_ALVZ01000211.1_36	ChIl	36	294	169	9	1	282	1	286	8.74e-49	438
95372	WP_022779587.1	nifH	NZ_LR213874.1_5	ChIl	36	297	168	10	1	282	1	289	3.2e-48	434
95374	WP_125474739.1	nifH	JACAUC010000014.1_14	ChIl	35	296	160	8	1	287	1	273	2.2e-49	442
95375	WP_125474739.1	nifH	JAAUSY010000193.1_6	ChIl	35	296	157	9	1	287	1	271	5.39e-49	439
95376	WP_125474739.1	nifH	JACATZ010000001.1_2114	ChIl	35	296	160	8	1	287	1	273	7.64e-49	438
95377	WP_125474739.1	nifH	JAGHYV010000020.1_53	ChIl	36	296	157	10	1	287	1	273	1.71e-47	428
95378	WP_125474739.1	nifH	NZ_ALVZ01000211.1_36	ChIl	36	297	169	10	1	287	1	286	4.05e-47	426
95379	WP_125474739.1	nifH	NZ_CP045393.1_2790	ChIl	35	293	162	10	1	287	1	272	4.26e-47	425
95380	WP_125474739.1	nifH	JANXAL010000102.1_2	ChIl	36	296	158	10	1	287	1	273	5.92e-47	424
95381	WP_125474739.1	nifH	NC_009767.1_1691	ChIl	36	296	158	9	1	287	1	273	5.92e-47	424
95382	WP_125474739.1	nifH	JACDGP010000095.1_5	ChIl	36	296	158	9	1	287	1	273	5.92e-47	424
95383	WP_125474739.1	nifH	PMFP01000038.1_4	ChIl	36	297	160	9	1	287	1	276	6.26e-47	424
95385	WP_125669960.1	nifH	CAIRFY010000333.1_1	ChIl	40	280	151	9	1	271	1	273	1.51e-54	479
95386	WP_125669960.1	nifH	JAAXXL010000046.1_2	ChIl	38	281	159	9	1	271	1	275	3.99e-54	476
95387	WP_125669960.1	nifH	NC_011060.1_321	ChIl	37	281	161	9	1	271	1	275	1.02e-53	473
95388	WP_125669960.1	nifH	NZ_CP045393.1_2790	ChIl	38	283	153	9	1	271	1	272	1.31e-53	472
95389	WP_125669960.1	nifH	CAISPW010000302.1_1	ChIl	39	279	156	8	1	271	1	273	1.34e-53	472
95390	WP_125669960.1	nifH	SZXZ01000009.1_17	ChIl	37	281	161	9	1	271	1	275	1.39e-53	472
95391	WP_125669960.1	nifH	CAINOC010000004.1_1	ChIl	37	281	160	9	1	271	1	275	1.39e-53	472
95392	WP_125669960.1	nifH	CAJAJL010000123.1_2	ChIl	37	281	160	9	1	271	1	275	1.39e-53	472
95393	WP_125669960.1	nifH	CAIXLG010000153.1_1	ChIl	37	281	160	9	1	271	1	275	1.39e-53	472
95394	WP_125669960.1	nifH	NYTV01000043.1_1	ChIl	39	277	147	7	1	271	1	261	1.45e-53	471
95396	WP_128743290.1	nifH	JACAUC010000014.1_14	ChIl	36	291	160	8	1	282	1	273	1.85e-51	457
95397	WP_128743290.1	nifH	JACATZ010000001.1_2114	ChIl	35	291	162	8	1	282	1	273	5.01e-49	439
95398	WP_128743290.1	nifH	PMFP01000038.1_4	ChIl	37	289	161	9	1	282	1	276	1.35e-48	436
95399	WP_128743290.1	nifH	PHFL01000010.1_143	ChIl	36	292	159	10	1	282	1	274	2.42e-48	434
95400	WP_128743290.1	nifH	JANWWA010000012.1_17	ChIl	36	292	159	11	1	282	1	274	2.42e-48	434
95401	WP_128743290.1	nifH	JAAXXL010000046.1_2	ChIl	34	293	163	12	1	282	1	275	2.96e-47	426
95402	WP_128743290.1	nifH	JAAUSY010000193.1_6	ChIl	35	291	160	10	1	282	1	271	3.74e-47	425
95403	WP_128743290.1	nifH	NZ_CP011304.1_2837	ChIl	35	297	169	9	1	282	1	289	7.13e-47	424
95404	WP_128743290.1	nifH	CAIXCO010000280.1_8	ChIl	35	293	162	11	1	282	1	275	7.5e-47	423
95405	WP_128743290.1	nifH	JAADBR010000121.1_10	ChIl	35	297	170	9	1	282	1	289	1.33e-46	422
95407	WP_010870393.1	nifH	JACATZ010000001.1_2114	ChIl	38	290	152	8	1	279	1	273	5.2e-55	483
95408	WP_010870393.1	nifH	JACAUC010000014.1_14	ChIl	40	291	146	9	1	279	1	273	3.38e-54	477
95409	WP_010870393.1	nifH	NC_009767.1_1691	ChIl	39	288	152	9	1	279	1	273	1.18e-53	473
95410	WP_010870393.1	nifH	NZ_JAFIRA010000032.1_24	ChIl	40	286	158	8	1	279	1	278	2.42e-53	471
95411	WP_010870393.1	nifH	NZ_JAKFYQ010000004.1_67	ChIl	39	286	159	8	1	279	1	278	4.52e-53	469
95412	WP_010870393.1	nifH	NC_009523.1_2055	ChIl	39	288	153	9	1	279	1	273	7.66e-53	467
95413	WP_010870393.1	nifH	NZ_WXEX01000005.1_61	ChIl	38	296	157	9	1	279	1	287	1e-52	467
95414	WP_010870393.1	nifH	JANWXL010000329.1_4	ChIl	39	288	153	9	1	279	1	273	1.05e-52	466
95415	WP_010870393.1	nifH	JAGHYV010000020.1_53	ChIl	39	288	153	9	1	279	1	273	1.43e-52	465
95416	WP_010870393.1	nifH	JANXAL010000102.1_2	ChIl	39	288	153	9	1	279	1	273	1.95e-52	464
95418	WP_102380210.1	nifH	JACAUC010000014.1_14	ChIl	35	290	166	10	1	284	1	273	7.15e-49	438
95419	WP_102380210.1	nifH	JACATZ010000001.1_2114	ChIl	36	290	164	10	1	284	1	273	3.38e-48	433
95420	WP_102380210.1	nifH	PLAE01000116.1_10	ChIl	37	291	162	8	1	284	1	278	1.54e-46	421
95421	WP_102380210.1	nifH	PLFC01000065.1_35	ChIl	36	291	166	8	1	284	1	278	1.18e-44	407
95422	WP_102380210.1	nifH	NC_009523.1_2055	ChIl	36	288	165	10	1	284	1	273	2.74e-44	404
95423	WP_102380210.1	nifH	JACAEQ010000044.1_39	ChIl	36	288	166	10	1	284	1	273	9.45e-44	400
95424	WP_102380210.1	nifH	PMFP01000038.1_4	ChIl	37	289	164	8	1	284	1	276	1.36e-43	399
95425	WP_102380210.1	nifH	NC_009767.1_1691	ChIl	35	288	168	10	1	284	1	273	2.39e-43	397
95426	WP_102380210.1	nifH	CAITSZ010000030.1_46	ChIl	34	290	169	10	1	284	1	275	2.48e-43	397
95427	WP_102380210.1	nifH	JAGHYV010000020.1_53	ChIl	36	288	166	10	1	284	1	273	3.26e-43	396
95429	WP_065549851.1	nifH	JACAUC010000014.1_14	ChIl	38	284	154	10	1	273	1	273	1.7e-52	464
95430	WP_065549851.1	nifH	JACATZ010000001.1_2114	ChIl	39	284	152	10	1	273	1	273	1.51e-51	457
95431	WP_065549851.1	nifH	WYDT01000003.1_196	ChIl	39	285	149	12	1	273	1	272	2.29e-47	426
95432	WP_065549851.1	nifH	JACDGP010000095.1_5	ChIl	39	287	146	15	1	273	1	273	3.18e-47	425
95433	WP_065549851.1	nifH	VGGK01000024.1_43	ChIl	36	291	152	13	1	273	1	276	4.59e-47	424
95434	WP_065549851.1	nifH	JADHTF010000005.1_55	ChIl	37	290	152	13	1	273	1	275	6.15e-47	423
95435	WP_065549851.1	nifH	JAAUSY010000193.1_6	ChIl	37	285	154	11	1	273	1	271	7.78e-47	422
95436	WP_065549851.1	nifH	NZ_RYFD01000006.1_51	ChIl	39	287	148	12	1	273	1	273	8.08e-47	422
95437	WP_065549851.1	nifH	NC_009767.1_1691	ChIl	37	287	153	11	1	273	1	273	8.08e-47	422
95438	WP_065549851.1	nifH	JAAUQO010000020.1_18	ChIl	38	288	149	13	1	273	1	273	8.08e-47	422
95440	WP_011955961.1	nifH	PMFP01000038.1_4	ChIl	36	283	163	7	1	273	1	276	2.33e-49	441
95441	WP_011955961.1	nifH	NC_007776.1_998	ChIl	38	287	155	10	1	273	1	278	2.41e-49	441
95442	WP_011955961.1	nifH	NZ_JALAAD010000001.1_561	ChIl	38	290	154	10	1	273	1	282	3.55e-49	440
95443	WP_011955961.1	nifH	NZ_CP017675.1_2746	ChIl	38	292	155	10	1	273	1	284	3.69e-49	440
95444	WP_011955961.1	nifH	NZ_JACSWC010000194.1_31	ChIl	37	295	156	10	1	273	1	287	3.9e-49	440
95445	WP_011955961.1	nifH	NZ_JAFIRA010000032.1_24	ChIl	37	286	158	9	1	273	1	278	6.14e-49	438
95446	WP_011955961.1	nifH	NZ_JACJPI010000045.1_78	ChIl	37	295	156	9	1	273	1	287	7.27e-49	438
95447	WP_011955961.1	nifH	PHFL01000010.1_143	ChIl	38	283	156	10	1	273	1	274	7.77e-49	437
95448	WP_011955961.1	nifH	NC_022600.1_3913	ChIl	37	283	161	9	1	273	1	275	7.92e-49	437
95449	WP_011955961.1	nifH	JACYLR010000113.1_35	ChIl	37	285	159	9	1	273	1	277	8.22e-49	437
95451	WP_072419231.1	nifH	JACAUC010000014.1_14	ChIl	36	293	159	9	1	285	1	273	7.31e-49	438
95452	WP_072419231.1	nifH	JACATZ010000001.1_2114	ChIl	36	293	159	9	1	285	1	273	1.2e-47	429
95453	WP_072419231.1	nifH	PLAE01000116.1_10	ChIl	35	291	171	9	1	285	1	278	1.58e-46	421
95454	WP_072419231.1	nifH	JANWWA010000012.1_17	ChIl	36	294	159	10	1	285	1	274	3.71e-46	418
95455	WP_072419231.1	nifH	PMFP01000038.1_4	ChIl	35	296	161	9	1	285	1	276	3.85e-46	418
95456	WP_072419231.1	nifH	NZ_ALVZ01000211.1_36	ChIl	35	294	174	8	1	285	1	286	4.63e-46	418
95457	WP_072419231.1	nifH	PHFL01000010.1_143	ChIl	35	294	161	10	1	285	1	274	2.39e-45	412
95458	WP_072419231.1	nifH	JAAUSY010000193.1_6	ChIl	34	293	163	10	1	285	1	271	3.08e-45	411
95459	WP_072419231.1	nifH	DCSM01000008.1_9	ChIl	35	293	161	9	1	285	1	273	3.2e-45	411
95460	WP_072419231.1	nifH	PLFC01000065.1_35	ChIl	35	289	174	8	1	285	1	278	8.87e-45	408
95462	WP_078765932.1	nifH	JACAUC010000014.1_14	ChIl	37	291	157	8	1	282	1	273	1.35e-51	458
95463	WP_078765932.1	nifH	NZ_JRFE01000050.1_31	ChIl	37	301	163	10	1	282	1	292	1.26e-50	452
95464	WP_078765932.1	nifH	NZ_AP018281.1_652	ChIl	37	299	163	11	1	282	1	291	1.69e-50	451
95465	WP_078765932.1	nifH	JAIMKV010000034.1_29	ChIl	37	300	162	10	1	282	1	292	1.72e-50	451
95466	WP_078765932.1	nifH	JADEXJ010000059.1_23	ChIl	37	298	163	11	1	282	1	290	4.21e-50	448
95467	WP_078765932.1	nifH	JACATZ010000001.1_2114	ChIl	36	291	159	8	1	282	1	273	5.68e-50	446
95468	WP_078765932.1	nifH	NZ_PVWF01000071.1_2	ChIl	37	298	163	10	1	282	1	290	5.74e-50	447
95469	WP_078765932.1	nifH	JAHHHZ010000022.1_3	ChIl	37	301	163	10	1	282	1	293	6.08e-50	447
95470	WP_078765932.1	nifH	NZ_JADWDC010000061.1_11	ChIl	37	298	164	10	1	282	1	290	7.84e-50	446
95471	WP_078765932.1	nifH	NZ_JACJRS010000038.1_42	ChIl	36	300	168	10	1	282	1	293	5.35e-49	440
95484	WP_078786071.1	nifH	JACAUC010000014.1_14	ChIl	36	291	159	8	1	282	1	273	1.2e-50	451
95485	WP_078786071.1	nifH	NZ_JRFE01000050.1_31	ChIl	36	301	165	10	1	282	1	292	3.2e-50	449
95486	WP_078786071.1	nifH	JAIMKV010000034.1_29	ChIl	37	300	164	10	1	282	1	292	8.14e-50	446
95487	WP_078786071.1	nifH	NZ_AP018281.1_652	ChIl	36	299	165	11	1	282	1	291	1.09e-49	445
95488	WP_078786071.1	nifH	NZ_JACJRS010000038.1_42	ChIl	36	300	168	9	1	282	1	293	1.13e-49	445
95489	WP_078786071.1	nifH	NZ_ALVZ01000211.1_36	ChIl	36	294	167	9	1	282	1	286	1.35e-49	444
95490	WP_078786071.1	nifH	JADEXJ010000059.1_23	ChIl	37	298	165	11	1	282	1	290	1.99e-49	443
95491	WP_078786071.1	nifH	NZ_PVWF01000071.1_2	ChIl	37	298	165	10	1	282	1	290	2.72e-49	442
95492	WP_078786071.1	nifH	JAHHHZ010000022.1_3	ChIl	36	301	165	10	1	282	1	293	2.87e-49	442
95493	WP_078786071.1	nifH	JALQST010000094.1_10	ChIl	35	300	169	9	1	282	1	293	3.92e-49	441
95495	WP_080460692.1	nifH	NZ_ALVZ01000211.1_36	ChIl	38	297	165	9	1	289	1	286	1.24e-52	467
95496	WP_080460692.1	nifH	JAHHHZ010000022.1_3	ChIl	37	302	169	10	1	289	1	293	1.93e-52	466
95497	WP_080460692.1	nifH	JAIMKV010000034.1_29	ChIl	36	301	171	9	1	289	1	292	2.58e-52	465
95498	WP_080460692.1	nifH	NZ_WBXO01000004.1_230	ChIl	38	300	152	10	1	289	1	277	3.61e-52	463
95499	WP_080460692.1	nifH	PHFL01000010.1_143	ChIl	37	296	157	8	1	289	1	274	4.65e-52	462
95500	WP_080460692.1	nifH	JACJNX010000070.1_47	ChIl	38	301	159	11	1	289	1	286	5.86e-52	462
95501	WP_080460692.1	nifH	JACJNW010000023.1_309	ChIl	38	301	159	11	1	289	1	286	5.86e-52	462
95502	WP_080460692.1	nifH	NZ_JADWDC010000061.1_11	ChIl	37	302	165	10	1	289	1	290	8.64e-52	461
95503	WP_080460692.1	nifH	NZ_JRFE01000050.1_31	ChIl	37	301	169	11	1	289	1	292	8.97e-52	461
95504	WP_080460692.1	nifH	JADEXW010000123.1_4	ChIl	38	301	160	11	1	289	1	286	1.09e-51	460
95506	WP_197018133.1	nifH	JACAUC010000014.1_14	ChIl	38	290	154	8	1	280	1	273	4.5e-51	454
95507	WP_197018133.1	nifH	JACATZ010000001.1_2114	ChIl	37	290	157	8	1	280	1	273	7.41e-50	445
95508	WP_197018133.1	nifH	PHFL01000010.1_143	ChIl	37	291	156	10	1	280	1	274	1.24e-48	436
95509	WP_197018133.1	nifH	PMFP01000038.1_4	ChIl	37	291	158	8	1	280	1	276	8.32e-48	430
95510	WP_197018133.1	nifH	JANWWA010000012.1_17	ChIl	37	291	155	10	1	280	1	274	1.09e-47	429
95511	WP_197018133.1	nifH	PLAE01000116.1_10	ChIl	35	285	173	6	1	280	1	278	1.61e-47	428
95512	WP_197018133.1	nifH	JAIMKV010000034.1_29	ChIl	37	300	160	10	1	280	1	292	7.21e-47	424
95513	WP_197018133.1	nifH	CAIWDD010000108.1_8	ChIl	35	296	167	10	1	280	1	288	1.7e-46	421
95514	WP_197018133.1	nifH	NZ_CP063311.1_2817	ChIl	35	296	167	10	1	280	1	288	1.7e-46	421
95515	WP_197018133.1	nifH	NZ_JALAAD010000001.1_561	ChIl	36	290	169	8	1	280	1	282	2.07e-46	420
95517	WP_127058535.1	nifH	JAAXWX010000026.1_4	ChIl	39	280	156	9	1	270	1	275	5.54e-57	497
95518	WP_127058535.1	nifH	CAINOO010000284.1_2	ChIl	39	280	155	9	1	270	1	275	1.03e-56	495
95519	WP_127058535.1	nifH	CAIRXW010000013.1_24	ChIl	39	280	155	9	1	270	1	275	1.03e-56	495
95520	WP_127058535.1	nifH	CAIJGA010000030.1_36	ChIl	39	280	155	9	1	270	1	275	1.93e-56	493
95521	WP_127058535.1	nifH	NC_011060.1_321	ChIl	39	280	156	9	1	270	1	275	3.61e-56	491
95522	WP_127058535.1	nifH	CAIQGA010000171.1_18	ChIl	39	280	157	9	1	270	1	275	3.61e-56	491
95523	WP_127058535.1	nifH	CAJAIK010000036.1_53	ChIl	39	280	156	9	1	270	1	275	4.93e-56	490
95524	WP_127058535.1	nifH	CAIXLG010000153.1_1	ChIl	39	280	155	9	1	270	1	275	6.74e-56	489
95525	WP_127058535.1	nifH	JAKSDC010000069.1_8	ChIl	40	280	153	9	1	270	1	275	6.74e-56	489
95526	WP_127058535.1	nifH	CAINOC010000004.1_1	ChIl	39	280	155	9	1	270	1	275	6.74e-56	489
95528	WP_072701440.1	nifH	JACAUC010000014.1_14	ChIl	36	295	157	10	1	285	1	273	5.36e-49	439
95529	WP_072701440.1	nifH	PMFP01000038.1_4	ChIl	36	296	158	9	1	285	1	276	4.39e-47	425
95530	WP_072701440.1	nifH	PLFC01000065.1_35	ChIl	35	289	174	7	1	285	1	278	6.21e-47	424
95531	WP_072701440.1	nifH	PLAE01000116.1_10	ChIl	34	289	177	7	1	285	1	278	2.93e-46	419
95532	WP_072701440.1	nifH	NZ_JADWDC010000061.1_11	ChIl	36	300	168	11	1	285	1	290	3.66e-46	419
95533	WP_072701440.1	nifH	JACATZ010000001.1_2114	ChIl	34	294	164	8	1	285	1	273	4.97e-46	417
95534	WP_072701440.1	nifH	NZ_AP018281.1_652	ChIl	35	301	169	11	1	285	1	291	6.92e-46	417
95535	WP_072701440.1	nifH	JAIMKV010000034.1_29	ChIl	35	302	168	10	1	285	1	292	7.05e-46	417
95536	WP_072701440.1	nifH	NZ_LR213874.1_5	ChIl	35	299	170	10	1	285	1	289	9.1e-46	416
95537	WP_072701440.1	nifH	JADEXJ010000059.1_23	ChIl	35	300	170	10	1	285	1	290	2.35e-45	413
95539	WP_026760242.1	nifH	JACAUC010000014.1_14	ChIl	37	294	156	8	1	285	1	273	9.39e-51	452
95540	WP_026760242.1	nifH	JACATZ010000001.1_2114	ChIl	37	294	155	8	1	285	1	273	1.13e-49	444
95541	WP_026760242.1	nifH	JANWWA010000012.1_17	ChIl	40	295	145	13	1	285	1	274	1.15e-49	444
95542	WP_026760242.1	nifH	PHFL01000010.1_143	ChIl	38	295	151	11	1	285	1	274	4e-49	440
95543	WP_026760242.1	nifH	PMFP01000038.1_4	ChIl	35	296	160	8	1	285	1	276	4.39e-47	425
95544	WP_026760242.1	nifH	DCSM01000008.1_9	ChIl	37	294	156	9	1	285	1	273	7.72e-47	423
95545	WP_026760242.1	nifH	NC_009767.1_1691	ChIl	39	294	149	13	1	285	1	273	1.05e-46	422
95546	WP_026760242.1	nifH	JAAXXL010000046.1_2	ChIl	38	296	153	12	1	285	1	275	2.03e-46	420
95547	WP_026760242.1	nifH	JAGHYV010000020.1_53	ChIl	39	294	150	13	1	285	1	273	2.67e-46	419
95548	WP_026760242.1	nifH	JAAUSY010000193.1_6	ChIl	36	294	157	10	1	285	1	271	6.53e-46	416
95550	WP_040771387.1	nifH	JAAXWX010000026.1_4	ChIl	39	280	156	9	1	270	1	275	1.03e-56	495
95551	WP_040771387.1	nifH	CAINOO010000284.1_2	ChIl	39	280	155	9	1	270	1	275	1.93e-56	493
95552	WP_040771387.1	nifH	CAIRXW010000013.1_24	ChIl	39	280	155	9	1	270	1	275	1.93e-56	493
95553	WP_040771387.1	nifH	CAIJGA010000030.1_36	ChIl	39	280	155	9	1	270	1	275	3.61e-56	491
95554	WP_040771387.1	nifH	CAJAJL010000123.1_2	ChIl	39	280	155	9	1	270	1	275	6.74e-56	489
95555	WP_040771387.1	nifH	NZ_CP022571.1_2075	ChIl	40	280	154	9	1	270	1	275	6.74e-56	489
95556	WP_040771387.1	nifH	NC_011060.1_321	ChIl	39	280	156	9	1	270	1	275	6.74e-56	489
95557	WP_040771387.1	nifH	CAIQGA010000171.1_18	ChIl	39	280	157	9	1	270	1	275	6.74e-56	489
95558	WP_040771387.1	nifH	CAJAIK010000036.1_53	ChIl	39	280	156	9	1	270	1	275	9.21e-56	488
95559	WP_040771387.1	nifH	JADMLA020000040.1_61	ChIl	40	280	153	9	1	270	1	275	1.26e-55	487
95561	WP_048202013.1	nifH	JACATZ010000001.1_2114	ChIl	39	289	149	8	1	279	1	273	2.29e-56	493
95562	WP_048202013.1	nifH	JACAUC010000014.1_14	ChIl	40	289	148	8	1	279	1	273	1.09e-55	488
95563	WP_048202013.1	nifH	NC_009767.1_1691	ChIl	40	289	148	9	1	279	1	273	1.33e-54	480
95564	WP_048202013.1	nifH	NC_009523.1_2055	ChIl	40	289	148	9	1	279	1	273	3.38e-54	477
95565	WP_048202013.1	nifH	JANWXL010000329.1_4	ChIl	40	289	148	9	1	279	1	273	4.62e-54	476
95566	WP_048202013.1	nifH	JAGHYV010000020.1_53	ChIl	40	289	148	9	1	279	1	273	6.32e-54	475
95567	WP_048202013.1	nifH	JANXAL010000102.1_2	ChIl	40	289	148	9	1	279	1	273	8.63e-54	474
95568	WP_048202013.1	nifH	NZ_WXEX01000005.1_61	ChIl	40	295	154	9	1	279	1	287	1.55e-53	473
95569	WP_048202013.1	nifH	CAIJPS010000065.1_39	ChIl	40	288	150	9	1	279	1	275	1.67e-53	472
95570	WP_048202013.1	nifH	LJCR01001705.1_2	ChIl	39	289	149	9	1	279	1	273	4.1e-53	469
95572	WP_160635874.1	nifH	JACAUC010000014.1_14	ChIl	36	283	161	9	1	273	1	273	6.33e-50	445
95573	WP_160635874.1	nifH	JACATZ010000001.1_2114	ChIl	37	282	161	8	1	273	1	273	5.59e-49	438
95574	WP_160635874.1	nifH	PHFL01000010.1_143	ChIl	37	283	159	11	1	273	1	274	1.74e-47	427
95575	WP_160635874.1	nifH	NC_011059.1_2016	ChIl	36	285	160	11	1	273	1	275	1.77e-47	427
95576	WP_160635874.1	nifH	NZ_CP020873.1_2112	ChIl	35	285	162	11	1	273	1	275	3.3e-47	425
95577	WP_160635874.1	nifH	NZ_CP022571.1_2075	ChIl	36	285	161	11	1	273	1	275	6.15e-47	423
95578	WP_160635874.1	nifH	NZ_PDNY02000071.1_1713	ChIl	35	285	162	11	1	273	1	275	8.39e-47	422
95579	WP_160635874.1	nifH	NZ_JAAORA010000001.1_444	ChIl	36	284	161	11	1	273	1	275	1.56e-46	420
95580	WP_160635874.1	nifH	NZ_AASE01000013.1_34	ChIl	36	284	161	11	1	273	1	275	1.56e-46	420
95581	WP_160635874.1	nifH	JAAUSY010000193.1_6	ChIl	36	282	161	10	1	273	1	271	1.98e-46	419
95583	WP_012963773.1	nifH	PMFP01000038.1_4	ChIl	36	283	170	5	1	279	1	276	8.14e-48	430
95584	WP_012963773.1	nifH	PLAE01000116.1_10	ChIl	35	284	174	5	1	279	1	278	5.44e-47	424
95585	WP_012963773.1	nifH	PLFC01000065.1_35	ChIl	35	284	174	5	1	279	1	278	7.43e-47	423
95586	WP_012963773.1	nifH	DVEH01000076.1_22	ChIl	35	288	170	6	1	279	1	281	1.53e-44	406
95587	WP_012963773.1	nifH	NZ_JACJPI010000045.1_78	ChIl	36	294	166	8	1	279	1	287	3.17e-44	404
95588	WP_012963773.1	nifH	NZ_JADEWL010000088.1_30	ChIl	35	295	169	7	1	279	1	288	4.39e-44	403
95589	WP_012963773.1	nifH	JAAUSO010000237.1_2	ChIl	35	295	169	7	1	279	1	288	4.39e-44	403
95590	WP_012963773.1	nifH	NZ_PVWF01000071.1_2	ChIl	35	296	170	7	1	279	1	290	4.55e-44	403
95591	WP_012963773.1	nifH	NZ_JADWDC010000061.1_11	ChIl	35	296	168	7	1	279	1	290	4.55e-44	403
95592	WP_012963773.1	nifH	NZ_AP018281.1_652	ChIl	36	297	167	7	1	279	1	291	4.64e-44	403
95594	WP_216396221.1	nifH	NZ_CM001776.1_2560	ChIl	36	300	162	9	1	292	1	279	2.94e-52	464
95595	WP_216396221.1	nifH	NZ_ALVZ01000211.1_36	ChIl	36	301	168	10	1	292	1	286	3.37e-52	464
95596	WP_216396221.1	nifH	NZ_JAGQEK010000015.1_5	ChIl	39	305	142	14	1	292	1	273	6.67e-52	461
95597	WP_216396221.1	nifH	CAMDEM010000005.1_116	ChIl	39	303	143	13	1	292	1	273	2.32e-51	457
95598	WP_216396221.1	nifH	CAIYSK010000418.1_2	ChIl	39	303	144	13	1	292	1	273	5.89e-51	454
95599	WP_216396221.1	nifH	NZ_JNAI01000006.1_146	ChIl	37	323	144	10	1	292	1	295	6.57e-51	455
95600	WP_216396221.1	nifH	JAEPLS010000003.1_84	ChIl	38	323	142	11	1	292	1	295	6.57e-51	455
95601	WP_216396221.1	nifH	CABZFV010000007.1_46	ChIl	38	323	142	11	1	292	1	295	6.57e-51	455
95602	WP_216396221.1	nifH	NZ_JNAR01000016.1_507	ChIl	37	323	144	10	1	292	1	295	6.57e-51	455
95603	WP_216396221.1	nifH	JAEPLT020000001.1_1157	ChIl	38	323	142	11	1	292	1	295	8.96e-51	454
95605	WP_026525577.1	nifH	JACAUC010000014.1_14	ChIl	38	293	150	9	1	280	1	273	7.83e-53	467
95606	WP_026525577.1	nifH	JACATZ010000001.1_2114	ChIl	38	298	143	10	1	280	1	273	2e-52	464
95607	WP_026525577.1	nifH	DCSM01000008.1_9	ChIl	37	293	152	11	1	280	1	273	5.76e-48	431
95608	WP_026525577.1	nifH	PHFL01000010.1_143	ChIl	37	294	151	11	1	280	1	274	8.01e-48	430
95609	WP_026525577.1	nifH	JAAUSY010000193.1_6	ChIl	36	292	155	10	1	280	1	271	3.58e-47	425
95610	WP_026525577.1	nifH	JADEXW010000123.1_4	ChIl	36	295	165	11	1	280	1	286	6.45e-47	424
95611	WP_026525577.1	nifH	NZ_JACJPI010000045.1_78	ChIl	35	296	168	10	1	280	1	287	8.97e-47	423
95612	WP_026525577.1	nifH	NZ_LR213874.1_5	ChIl	34	296	171	9	1	280	1	289	9.3e-47	423
95613	WP_026525577.1	nifH	NC_004113.1_2388	ChIl	35	290	170	10	1	280	1	281	1.09e-46	422
95614	WP_026525577.1	nifH	JACJNW010000023.1_309	ChIl	36	295	166	11	1	280	1	286	1.2e-46	422
95616	WP_032079660.1	nifH	JACAUC010000014.1_14	ChIl	37	285	157	8	1	275	1	273	1.47e-53	472
95617	WP_032079660.1	nifH	JACATZ010000001.1_2114	ChIl	36	285	159	8	1	275	1	273	3.32e-52	462
95618	WP_032079660.1	nifH	PHFL01000010.1_143	ChIl	37	286	157	10	1	275	1	274	2.65e-50	448
95619	WP_032079660.1	nifH	JANWWA010000012.1_17	ChIl	38	286	154	11	1	275	1	274	2.65e-50	448
95620	WP_032079660.1	nifH	PMFP01000038.1_4	ChIl	36	282	168	7	1	275	1	276	4e-48	432
95621	WP_032079660.1	nifH	JAAUSY010000193.1_6	ChIl	36	284	159	10	1	275	1	271	6.77e-48	430
95622	WP_032079660.1	nifH	JACDGP010000095.1_5	ChIl	38	286	153	11	1	275	1	273	1.31e-47	428
95623	WP_032079660.1	nifH	PLFC01000065.1_35	ChIl	33	284	174	7	1	275	1	278	1.44e-47	428
95624	WP_032079660.1	nifH	WYDT01000003.1_196	ChIl	37	284	157	10	1	275	1	272	1.75e-47	427
95625	WP_032079660.1	nifH	CAIXCO010000280.1_8	ChIl	36	287	161	10	1	275	1	275	3.45e-47	425
95627	WP_091820379.1	nifH	JACAUC010000014.1_14	ChIl	35	289	163	8	1	280	1	273	1.14e-50	451
95628	WP_091820379.1	nifH	PHFL01000010.1_143	ChIl	37	290	158	11	1	280	1	274	1.92e-49	442
95629	WP_091820379.1	nifH	PLAE01000116.1_10	ChIl	34	291	167	8	1	280	1	278	5.27e-49	439
95630	WP_091820379.1	nifH	NZ_CP017675.1_2746	ChIl	35	295	167	8	1	280	1	284	2.04e-48	435
95631	WP_091820379.1	nifH	NZ_ALVZ01000211.1_36	ChIl	35	293	170	8	1	280	1	286	2.12e-48	435
95632	WP_091820379.1	nifH	NZ_JRFE01000050.1_31	ChIl	35	301	166	10	1	280	1	292	2.37e-48	435
95633	WP_091820379.1	nifH	CAIRFY010000333.1_1	ChIl	35	289	162	10	1	280	1	273	4.22e-48	432
95634	WP_091820379.1	nifH	JAAUSY010000193.1_6	ChIl	35	289	161	9	1	280	1	271	5.55e-48	431
95635	WP_091820379.1	nifH	JACATZ010000001.1_2114	ChIl	35	289	164	8	1	280	1	273	5.76e-48	431
95636	WP_091820379.1	nifH	JADEXJ010000059.1_23	ChIl	35	298	168	9	1	280	1	290	5.8e-48	432
95638	WP_066717783.1	nifH	NZ_ALVZ01000211.1_36	ChIl	37	302	165	10	1	292	1	286	8.02e-54	476
95639	WP_066717783.1	nifH	NZ_CP017675.1_2746	ChIl	38	300	163	9	1	292	1	284	3.66e-53	471
95640	WP_066717783.1	nifH	NZ_BLJI01000002.1_374	ChIl	37	303	167	9	1	292	1	290	5.61e-53	470
95641	WP_066717783.1	nifH	NZ_JQFA01000002.1_2317	ChIl	36	301	177	7	1	292	1	293	8.12e-53	469
95642	WP_066717783.1	nifH	NZ_JACJRS010000038.1_42	ChIl	36	301	177	8	1	292	1	293	1.11e-52	468
95643	WP_066717783.1	nifH	NZ_CM001776.1_2560	ChIl	36	300	162	8	1	292	1	279	1.16e-52	467
95644	WP_066717783.1	nifH	JALQST010000094.1_10	ChIl	36	301	177	8	1	292	1	293	1.51e-52	467
95645	WP_066717783.1	nifH	PYGV01000214.1_4	ChIl	35	301	178	7	1	292	1	293	1.51e-52	467
95646	WP_066717783.1	nifH	NZ_JRFE01000050.1_31	ChIl	35	308	167	10	1	292	1	292	2.77e-52	465
95647	WP_066717783.1	nifH	JADEXJ010000059.1_23	ChIl	35	306	168	9	1	292	1	290	3.63e-52	464
95649	WP_212506325.1	nifH	JACAUC010000014.1_14	ChIl	35	293	162	8	1	284	1	273	1.51e-49	443
95650	WP_212506325.1	nifH	PHFL01000010.1_143	ChIl	35	294	160	11	1	284	1	274	4.7e-48	432
95651	WP_212506325.1	nifH	JAAUSY010000193.1_6	ChIl	35	294	158	10	1	284	1	271	1.54e-47	428
95652	WP_212506325.1	nifH	JACATZ010000001.1_2114	ChIl	35	293	162	8	1	284	1	273	2.18e-47	427
95653	WP_212506325.1	nifH	JANWWA010000012.1_17	ChIl	35	294	160	13	1	284	1	274	2.22e-47	427
95654	WP_212506325.1	nifH	SZXX01000006.1_31	ChIl	35	295	162	12	1	284	1	275	2.27e-47	427
95655	WP_212506325.1	nifH	CAIJVD010000020.1_6	ChIl	34	295	163	12	1	284	1	275	3.09e-47	426
95656	WP_212506325.1	nifH	CAITSZ010000030.1_46	ChIl	35	295	162	12	1	284	1	275	4.22e-47	425
95657	WP_212506325.1	nifH	VGGK01000024.1_43	ChIl	34	297	161	11	1	284	1	276	4.29e-47	425
95658	WP_212506325.1	nifH	CAIXCO010000280.1_8	ChIl	34	295	163	12	1	284	1	275	7.84e-47	423
95660	WP_184659748.1	nifH	JACAUC010000014.1_14	ChIl	36	292	159	9	1	283	1	273	4.25e-50	447
95661	WP_184659748.1	nifH	CAIRXW010000013.1_24	ChIl	36	294	159	12	1	283	1	275	1.85e-48	435
95662	WP_184659748.1	nifH	CAJAIK010000036.1_53	ChIl	36	294	159	12	1	283	1	275	2.52e-48	434
95663	WP_184659748.1	nifH	CAINOO010000284.1_2	ChIl	36	294	159	12	1	283	1	275	2.52e-48	434
95664	WP_184659748.1	nifH	CAIQGA010000171.1_18	ChIl	35	294	160	12	1	283	1	275	4.69e-48	432
95665	WP_184659748.1	nifH	CAIXLG010000153.1_1	ChIl	36	294	159	12	1	283	1	275	4.69e-48	432
95666	WP_184659748.1	nifH	CAINOC010000004.1_1	ChIl	36	294	159	12	1	283	1	275	4.69e-48	432
95667	WP_184659748.1	nifH	NZ_CP020873.1_2112	ChIl	36	294	159	12	1	283	1	275	6.4e-48	431
95668	WP_184659748.1	nifH	SZXZ01000009.1_17	ChIl	36	294	159	12	1	283	1	275	6.4e-48	431
95669	WP_184659748.1	nifH	CAIJWE010000067.1_14	ChIl	35	294	160	12	1	283	1	275	6.4e-48	431
95671	WP_075423707.1	nifH	JACAUC010000014.1_14	ChIl	36	293	158	8	1	284	1	273	9.18e-51	452
95672	WP_075423707.1	nifH	NZ_ALVZ01000211.1_36	ChIl	38	295	163	11	1	284	1	286	1.61e-50	451
95673	WP_075423707.1	nifH	JACATZ010000001.1_2114	ChIl	35	293	160	8	1	284	1	273	2.81e-49	441
95674	WP_075423707.1	nifH	JAIMKV010000034.1_29	ChIl	38	302	159	14	1	284	1	292	1.02e-48	438
95675	WP_075423707.1	nifH	NZ_AP018281.1_652	ChIl	37	301	162	13	1	284	1	291	1.37e-48	437
95676	WP_075423707.1	nifH	PMFP01000038.1_4	ChIl	36	290	166	7	1	284	1	276	1.41e-48	436
95677	WP_075423707.1	nifH	NZ_JADWDC010000061.1_11	ChIl	38	300	161	13	1	284	1	290	2.5e-48	435
95678	WP_075423707.1	nifH	NZ_JRFE01000050.1_31	ChIl	37	302	163	12	1	284	1	292	2.59e-48	435
95679	WP_075423707.1	nifH	JADEXJ010000059.1_23	ChIl	38	301	160	14	1	284	1	290	4.65e-48	433
95680	WP_075423707.1	nifH	NZ_PVWF01000071.1_2	ChIl	37	300	162	13	1	284	1	290	6.34e-48	432
95682	WP_206581058.1	nifH	NZ_ALVZ01000211.1_36	ChIl	38	299	163	9	1	291	1	286	1.07e-53	475
95683	WP_206581058.1	nifH	NZ_CM001776.1_2560	ChIl	38	299	156	10	1	291	1	279	1.74e-53	473
95684	WP_206581058.1	nifH	NZ_JRFE01000050.1_31	ChIl	38	305	162	11	1	291	1	292	7.79e-53	469
95685	WP_206581058.1	nifH	NZ_BLJI01000002.1_374	ChIl	38	304	160	10	1	291	1	290	1.02e-52	468
95686	WP_206581058.1	nifH	JACMLN010000088.1_11	ChIl	38	299	154	9	1	291	1	275	1.43e-52	466
95687	WP_206581058.1	nifH	NZ_CP017675.1_2746	ChIl	38	299	163	8	1	291	1	284	2.32e-52	465
95688	WP_206581058.1	nifH	JAHHHQ010000049.1_88	ChIl	37	305	166	9	1	291	1	293	2.76e-52	465
95689	WP_206581058.1	nifH	NZ_JQFA01000002.1_2317	ChIl	37	305	166	9	1	291	1	293	2.76e-52	465
95690	WP_206581058.1	nifH	LUGL01000050.1_12	ChIl	38	303	159	9	1	291	1	287	3.35e-52	464
95691	WP_206581058.1	nifH	JADEXJ010000059.1_23	ChIl	37	303	165	9	1	291	1	290	3.55e-52	464
95693	WP_074929971.1	nifH	JACAUC010000014.1_14	ChIl	35	292	161	8	1	283	1	273	1.23e-50	451
95694	WP_074929971.1	nifH	JACATZ010000001.1_2114	ChIl	36	292	159	8	1	283	1	273	1.08e-49	444
95695	WP_074929971.1	nifH	PMFP01000038.1_4	ChIl	37	289	162	8	1	283	1	276	5.42e-49	439
95696	WP_074929971.1	nifH	NZ_JADWDC010000061.1_11	ChIl	36	298	167	11	1	283	1	290	2.44e-48	435
95697	WP_074929971.1	nifH	JALHQH010000035.1_102	ChIl	37	292	156	10	1	283	1	272	1.54e-47	428
95698	WP_074929971.1	nifH	NZ_LR213874.1_5	ChIl	35	297	170	10	1	283	1	289	2.11e-47	428
95699	WP_074929971.1	nifH	NZ_AP018281.1_652	ChIl	35	299	169	11	1	283	1	291	2.19e-47	428
95700	WP_074929971.1	nifH	PLFC01000065.1_35	ChIl	35	287	174	7	1	283	1	278	3.2e-47	426
95701	WP_074929971.1	nifH	PLAE01000116.1_10	ChIl	34	287	176	7	1	283	1	278	3.2e-47	426
95702	WP_074929971.1	nifH	PHFL01000010.1_143	ChIl	34	293	163	10	1	283	1	274	4.05e-47	425
95704	WP_042684816.1	nifH	JACAEQ010000044.1_39	ChIl	40	280	150	10	1	270	1	273	2.01e-54	478
95705	WP_042684816.1	nifH	JAAUSY010000193.1_6	ChIl	41	277	151	8	1	270	1	271	1.72e-53	471
95706	WP_042684816.1	nifH	JACDGP010000095.1_5	ChIl	41	279	151	9	1	270	1	273	2.44e-53	470
95707	WP_042684816.1	nifH	DCSM01000008.1_9	ChIl	39	277	157	7	1	270	1	273	3.33e-53	469
95708	WP_042684816.1	nifH	NC_009523.1_2055	ChIl	40	280	152	10	1	270	1	273	6.22e-53	467
95709	WP_042684816.1	nifH	NZ_JAIEWN010000001.1_314	ChIl	39	279	155	9	1	270	1	273	1.59e-52	464
95710	WP_042684816.1	nifH	NZ_KI911784.1_3293	ChIl	39	277	158	8	1	270	1	273	1.59e-52	464
95711	WP_042684816.1	nifH	NZ_JPIM01000155.1_6	ChIl	39	277	159	8	1	270	1	273	4.04e-52	461
95712	WP_042684816.1	nifH	JANWYD010000014.1_73	ChIl	39	278	156	8	1	270	1	272	5.41e-52	460
95713	WP_042684816.1	nifH	JACATZ010000001.1_2114	ChIl	38	286	147	10	1	270	1	273	5.52e-52	460
95715	WP_090012327.1	nifH	JACAUC010000014.1_14	ChIl	37	294	155	8	1	285	1	273	1.85e-53	472
95716	WP_090012327.1	nifH	JACATZ010000001.1_2114	ChIl	37	294	154	8	1	285	1	273	1.64e-52	465
95717	WP_090012327.1	nifH	DCSM01000008.1_9	ChIl	35	294	161	9	1	285	1	273	3.46e-48	433
95718	WP_090012327.1	nifH	JAAUSY010000193.1_6	ChIl	34	294	162	9	1	285	1	271	6.2e-48	431
95719	WP_090012327.1	nifH	PMFP01000038.1_4	ChIl	36	289	169	8	1	285	1	276	1.27e-47	429
95720	WP_090012327.1	nifH	NC_009767.1_1691	ChIl	35	296	157	10	1	285	1	273	2.23e-47	427
95721	WP_090012327.1	nifH	PHFL01000010.1_143	ChIl	36	297	156	11	1	285	1	274	2.27e-47	427
95722	WP_090012327.1	nifH	JANWWA010000012.1_17	ChIl	36	295	157	11	1	285	1	274	2.27e-47	427
95723	WP_090012327.1	nifH	JAAXXL010000046.1_2	ChIl	35	296	159	12	1	285	1	275	2.32e-47	427
95724	WP_090012327.1	nifH	CAIQSY010000070.1_5	ChIl	36	294	161	11	1	285	1	275	2.32e-47	427
95726	WP_009987487.1	nifH	NZ_ALVZ01000211.1_36	ChIl	37	294	167	9	1	285	1	286	3.47e-51	456
95727	WP_009987487.1	nifH	JACAUC010000014.1_14	ChIl	36	294	159	8	1	285	1	273	1.28e-50	451
95728	WP_009987487.1	nifH	JACATZ010000001.1_2114	ChIl	36	294	159	8	1	285	1	273	3.26e-50	448
95729	WP_009987487.1	nifH	NZ_AP018281.1_652	ChIl	37	300	166	11	1	285	1	291	2.96e-49	442
95730	WP_009987487.1	nifH	JANWVM010000025.1_15	ChIl	37	292	166	8	1	285	1	280	3.28e-49	441
95731	WP_009987487.1	nifH	JAIMKV010000034.1_29	ChIl	38	302	160	13	1	285	1	292	5.61e-49	440
95732	WP_009987487.1	nifH	NZ_PVWF01000071.1_2	ChIl	36	299	167	11	1	285	1	290	7.38e-49	439
95733	WP_009987487.1	nifH	JANXAM010000003.1_60	ChIl	36	294	171	8	1	285	1	287	9.52e-49	438
95734	WP_009987487.1	nifH	NZ_JADWDC010000061.1_11	ChIl	37	299	166	11	1	285	1	290	1.87e-48	436
95735	WP_009987487.1	nifH	JADEXJ010000059.1_23	ChIl	37	299	166	11	1	285	1	290	1.87e-48	436
95737	WP_214400608.1	nifH	JACJNX010000070.1_47	ChIl	39	304	154	9	1	290	1	286	9.04e-58	505
95738	WP_214400608.1	nifH	JACJNW010000023.1_309	ChIl	39	304	154	9	1	290	1	286	9.04e-58	505
95739	WP_214400608.1	nifH	NZ_JAFIRA010000032.1_24	ChIl	39	303	147	12	1	290	1	278	1.44e-57	503
95740	WP_214400608.1	nifH	NZ_JACJTT010000067.1_3	ChIl	39	306	152	12	1	290	1	288	1.76e-57	503
95741	WP_214400608.1	nifH	NC_007776.1_998	ChIl	39	303	146	11	1	290	1	278	1.97e-57	502
95742	WP_214400608.1	nifH	JADEXW010000123.1_4	ChIl	39	304	154	10	1	290	1	286	3.15e-57	501
95743	WP_214400608.1	nifH	NZ_JAKFYQ010000004.1_67	ChIl	39	303	148	12	1	290	1	278	5.02e-57	499
95744	WP_214400608.1	nifH	NZ_KB731324.1_5195	ChIl	39	304	154	9	1	290	1	286	5.88e-57	499
95745	WP_214400608.1	nifH	NZ_JACJRE010000040.1_39	ChIl	39	306	152	10	1	290	1	288	8.36e-57	498
95746	WP_214400608.1	nifH	CP070233.1_967	ChIl	38	306	155	10	1	290	1	288	8.36e-57	498
95748	WP_092323994.1	nifH	JACAUC010000014.1_14	ChIl	36	294	158	8	1	285	1	273	4.45e-50	447
95749	WP_092323994.1	nifH	JACATZ010000001.1_2114	ChIl	35	294	160	8	1	285	1	273	1.05e-46	422
95750	WP_092323994.1	nifH	PMFP01000038.1_4	ChIl	36	296	157	9	1	285	1	276	7.17e-46	416
95751	WP_092323994.1	nifH	PHFL01000010.1_143	ChIl	36	295	159	10	1	285	1	274	2.39e-45	412
95752	WP_092323994.1	nifH	NZ_CP022571.1_2075	ChIl	36	296	158	11	1	285	1	275	2.43e-45	412
95753	WP_092323994.1	nifH	CAIJVD010000020.1_6	ChIl	36	296	157	12	1	285	1	275	2.43e-45	412
95754	WP_092323994.1	nifH	PLFC01000065.1_35	ChIl	36	289	171	8	1	285	1	278	2.57e-45	412
95755	WP_092323994.1	nifH	NC_011059.1_2016	ChIl	36	296	158	11	1	285	1	275	3.32e-45	411
95756	WP_092323994.1	nifH	CAIQSY010000070.1_5	ChIl	35	298	158	11	1	285	1	275	6.16e-45	409
95757	WP_092323994.1	nifH	CAIXCO010000280.1_8	ChIl	35	296	161	10	1	285	1	275	6.16e-45	409
95759	WP_149171387.1	nifH	JACAUC010000014.1_14	ChIl	37	294	156	8	1	285	1	273	1.98e-51	457
95760	WP_149171387.1	nifH	JACATZ010000001.1_2114	ChIl	37	294	156	9	1	285	1	273	2.11e-49	442
95761	WP_149171387.1	nifH	PLAE01000116.1_10	ChIl	35	290	172	8	1	285	1	278	4.56e-47	425
95762	WP_149171387.1	nifH	PMFP01000038.1_4	ChIl	35	296	161	8	1	285	1	276	8.17e-47	423
95763	WP_149171387.1	nifH	PHFL01000010.1_143	ChIl	36	295	158	10	1	285	1	274	1.46e-46	421
95764	WP_149171387.1	nifH	NZ_CP004372.1_1049	ChIl	35	291	163	9	1	285	1	272	2.62e-46	419
95765	WP_149171387.1	nifH	JAAUSY010000193.1_6	ChIl	35	294	158	10	1	285	1	271	4.79e-46	417
95766	WP_149171387.1	nifH	DCSM01000008.1_9	ChIl	37	295	153	11	1	285	1	273	6.78e-46	416
95767	WP_149171387.1	nifH	NZ_CP045393.1_2790	ChIl	35	292	163	10	1	285	1	272	1.69e-45	413
95768	WP_149171387.1	nifH	JANWWA010000012.1_17	ChIl	36	295	159	10	1	285	1	274	3.25e-45	411
95770	WP_103203846.1	nifH	JACAUC010000014.1_14	ChIl	35	294	160	9	1	284	1	273	2.81e-49	441
95771	WP_103203846.1	nifH	NZ_CP045393.1_2790	ChIl	36	292	158	10	1	284	1	272	9.58e-49	437
95772	WP_103203846.1	nifH	JACATZ010000001.1_2114	ChIl	35	293	161	8	1	284	1	273	9.76e-49	437
95773	WP_103203846.1	nifH	JAAUSY010000193.1_6	ChIl	35	293	158	9	1	284	1	271	8.28e-48	430
95774	WP_103203846.1	nifH	PMFP01000038.1_4	ChIl	36	290	167	7	1	284	1	276	9.09e-48	430
95775	WP_103203846.1	nifH	PHFL01000010.1_143	ChIl	36	294	159	10	1	284	1	274	2.22e-47	427
95776	WP_103203846.1	nifH	NZ_ALVZ01000211.1_36	ChIl	36	294	170	9	1	284	1	286	2.78e-47	427
95777	WP_103203846.1	nifH	NZ_JALZWP010000001.1_88	ChIl	35	322	148	10	1	284	1	298	8.79e-47	424
95778	WP_103203846.1	nifH	JANWWA010000012.1_17	ChIl	36	294	159	11	1	284	1	274	1.05e-46	422
95779	WP_103203846.1	nifH	CAIJVD010000020.1_6	ChIl	36	295	158	12	1	284	1	275	1.07e-46	422
95781	WP_019879573.1	nifH	CAIYWF010000320.1_4	ChIl	37	279	162	8	1	270	1	275	2.72e-51	455
95782	WP_019879573.1	nifH	NZ_RXYK01000007.1_45	ChIl	38	279	160	9	1	270	1	275	2.72e-51	455
95783	WP_019879573.1	nifH	SZXV01000002.1_419	ChIl	37	279	163	8	1	270	1	275	9.47e-51	451
95784	WP_019879573.1	nifH	CAILXE010000466.1_3	ChIl	37	279	163	8	1	270	1	275	9.47e-51	451
95785	WP_019879573.1	nifH	CAJAAV010000136.1_6	ChIl	37	279	163	8	1	270	1	275	9.47e-51	451
95786	WP_019879573.1	nifH	CAIQSY010000070.1_5	ChIl	38	281	158	9	1	270	1	275	1.29e-50	450
95787	WP_019879573.1	nifH	CAIXCO010000280.1_8	ChIl	37	279	163	8	1	270	1	275	1.29e-50	450
95788	WP_019879573.1	nifH	CAILRB010000041.1_3	ChIl	37	279	163	8	1	270	1	275	1.29e-50	450
95789	WP_019879573.1	nifH	CAJEXQ010000002.1_42	ChIl	37	279	164	8	1	270	1	275	1.77e-50	449
95790	WP_019879573.1	nifH	SZXX01000006.1_31	ChIl	38	279	161	9	1	270	1	275	1.77e-50	449
95792	WP_099385495.1	nifH	JACATZ010000001.1_2114	ChIl	38	298	142	11	1	280	1	273	4.5e-51	454
95793	WP_099385495.1	nifH	JACAUC010000014.1_14	ChIl	38	293	150	10	1	280	1	273	1.14e-50	451
95794	WP_099385495.1	nifH	DCSM01000008.1_9	ChIl	37	293	151	11	1	280	1	273	3.51e-49	440
95795	WP_099385495.1	nifH	PHFL01000010.1_143	ChIl	37	294	150	12	1	280	1	274	2.31e-48	434
95796	WP_099385495.1	nifH	JAAUSY010000193.1_6	ChIl	37	294	149	12	1	280	1	271	2.98e-48	433
95797	WP_099385495.1	nifH	JAAHFX010000002.1_636	ChIl	35	297	167	11	1	280	1	288	1.42e-47	429
95798	WP_099385495.1	nifH	JANWWA010000012.1_17	ChIl	38	294	148	13	1	280	1	274	3.79e-47	425
95799	WP_099385495.1	nifH	JACJNX010000070.1_47	ChIl	36	295	166	11	1	280	1	286	4.73e-47	425
95800	WP_099385495.1	nifH	JACJNW010000023.1_309	ChIl	36	295	166	11	1	280	1	286	4.73e-47	425
95801	WP_099385495.1	nifH	NZ_KB731324.1_5195	ChIl	36	295	166	11	1	280	1	286	6.45e-47	424
95803	WP_102373426.1	nifH	JACAUC010000014.1_14	ChIl	34	308	163	9	1	302	1	273	6.85e-48	432
95804	WP_102373426.1	nifH	JACATZ010000001.1_2114	ChIl	34	308	163	11	1	302	1	273	2.48e-45	413
95805	WP_102373426.1	nifH	NZ_JAABNR010000002.1_90	ChIl	35	317	170	11	1	302	1	295	6.87e-45	411
95806	WP_102373426.1	nifH	PLAE01000116.1_10	ChIl	36	307	164	10	1	302	1	278	2.81e-43	398
95807	WP_102373426.1	nifH	NZ_PZKE01000022.1_25	ChIl	34	319	174	11	1	302	1	300	3.06e-43	399
95808	WP_102373426.1	nifH	PMFP01000038.1_4	ChIl	36	304	166	8	1	302	1	276	4.37e-42	389
95809	WP_102373426.1	nifH	SKJY01000320.1_19	ChIl	33	329	177	11	1	302	1	311	5.93e-42	390
95810	WP_102373426.1	nifH	PLFC01000065.1_35	ChIl	35	306	168	8	1	302	1	278	6.17e-42	388
95811	WP_102373426.1	nifH	JAIUNA010000326.1_1	ChIl	33	318	178	11	1	302	1	298	6.44e-42	389
95812	WP_102373426.1	nifH	NZ_CXSU01000001.1_11	ChIl	33	319	180	10	1	302	1	301	6.79e-42	389
95814	WP_015359640.1	nifH	PMFP01000038.1_4	ChIl	37	292	158	7	1	282	1	276	3.23e-50	448
95815	WP_015359640.1	nifH	JAAUSY010000193.1_6	ChIl	36	291	156	9	1	282	1	271	5.47e-50	446
95816	WP_015359640.1	nifH	JACAUC010000014.1_14	ChIl	36	291	160	8	1	282	1	273	1.06e-49	444
95817	WP_015359640.1	nifH	JACATZ010000001.1_2114	ChIl	36	291	159	8	1	282	1	273	1.97e-49	442
95818	WP_015359640.1	nifH	PLFC01000065.1_35	ChIl	36	288	168	7	1	282	1	278	5.51e-49	439
95819	WP_015359640.1	nifH	JAGHYV010000020.1_53	ChIl	37	291	155	11	1	282	1	273	3.24e-48	433
95820	WP_015359640.1	nifH	JACDGP010000095.1_5	ChIl	37	291	157	10	1	282	1	273	6.02e-48	431
95821	WP_015359640.1	nifH	NC_009767.1_1691	ChIl	37	291	155	11	1	282	1	273	1.53e-47	428
95822	WP_015359640.1	nifH	NC_009523.1_2055	ChIl	37	291	156	11	1	282	1	273	1.53e-47	428
95823	WP_015359640.1	nifH	CAIXCO010000280.1_8	ChIl	34	293	163	10	1	282	1	275	7.5e-47	423
95825	WP_009065146.1	nifH	JACAUC010000014.1_14	ChIl	36	294	157	8	1	285	1	273	3.69e-51	455
95826	WP_009065146.1	nifH	JACATZ010000001.1_2114	ChIl	36	294	158	8	1	285	1	273	4.45e-50	447
95827	WP_009065146.1	nifH	JANWWA010000012.1_17	ChIl	36	295	158	12	1	285	1	274	2.27e-47	427
95828	WP_009065146.1	nifH	PMFP01000038.1_4	ChIl	36	291	165	8	1	285	1	276	2.36e-47	427
95829	WP_009065146.1	nifH	PLFC01000065.1_35	ChIl	34	294	168	8	1	285	1	278	3.34e-47	426
95830	WP_009065146.1	nifH	PLAE01000116.1_10	ChIl	34	295	167	9	1	285	1	278	4.56e-47	425
95831	WP_009065146.1	nifH	JANWYD010000014.1_73	ChIl	36	293	159	10	1	285	1	272	1.03e-46	422
95832	WP_009065146.1	nifH	PHFL01000010.1_143	ChIl	35	295	160	11	1	285	1	274	1.07e-46	422
95833	WP_009065146.1	nifH	JAAUUT010000033.1_40	ChIl	35	300	167	9	1	285	1	288	2.59e-46	420
95834	WP_009065146.1	nifH	NZ_CP017675.1_2746	ChIl	35	298	166	8	1	285	1	284	4.47e-46	418
95836	WP_022024781.1	nifH	JACAUC010000014.1_14	ChIl	36	291	159	8	1	282	1	273	3.45e-51	455
95837	WP_022024781.1	nifH	JACATZ010000001.1_2114	ChIl	37	291	157	8	1	282	1	273	3.05e-50	448
95838	WP_022024781.1	nifH	JAIMKV010000034.1_29	ChIl	36	300	165	10	1	282	1	292	1.11e-49	445
95839	WP_022024781.1	nifH	JADEXJ010000059.1_23	ChIl	36	298	166	11	1	282	1	290	1.99e-49	443
95840	WP_022024781.1	nifH	NZ_ALVZ01000211.1_36	ChIl	36	294	168	9	1	282	1	286	2.52e-49	442
95841	WP_022024781.1	nifH	NZ_LR213874.1_5	ChIl	36	297	167	9	1	282	1	289	2.67e-49	442
95842	WP_022024781.1	nifH	NZ_AP018281.1_652	ChIl	36	299	167	10	1	282	1	291	5.15e-49	440
95843	WP_022024781.1	nifH	NZ_JRFE01000050.1_31	ChIl	35	301	167	10	1	282	1	292	5.25e-49	440
95844	WP_022024781.1	nifH	JAHHHZ010000022.1_3	ChIl	36	301	166	10	1	282	1	293	5.35e-49	440
95845	WP_022024781.1	nifH	NZ_JACJRS010000038.1_42	ChIl	36	300	166	11	1	282	1	293	5.35e-49	440
95847	WP_013180087.1	nifH	LNDV01000036.1_70	ChIl	38	296	151	7	1	278	1	280	4.07e-52	462
95848	WP_013180087.1	nifH	JACATZ010000001.1_2114	ChIl	37	289	155	9	1	278	1	273	2.31e-51	456
95849	WP_013180087.1	nifH	NZ_FOUO01000005.1_15	ChIl	37	292	155	8	1	278	1	276	2.16e-50	449
95850	WP_013180087.1	nifH	NZ_OW485601.1_2219	ChIl	35	318	151	7	1	278	1	302	3.53e-50	449
95851	WP_013180087.1	nifH	JADJVQ010000080.1_28	ChIl	36	296	154	7	1	278	1	280	5.93e-50	446
95852	WP_013180087.1	nifH	NZ_NRSK01000008.1_51	ChIl	37	292	155	8	1	278	1	276	7.5e-50	445
95853	WP_013180087.1	nifH	NZ_JAFIRA010000032.1_24	ChIl	37	286	163	8	1	278	1	278	1.06e-49	444
95854	WP_013180087.1	nifH	CAITEF010000588.1_9	ChIl	35	314	153	8	1	278	1	298	1.14e-49	445
95855	WP_013180087.1	nifH	NZ_JAKFYQ010000004.1_67	ChIl	37	286	163	8	1	278	1	278	1.45e-49	443
95856	WP_013180087.1	nifH	NC_011060.1_321	ChIl	38	288	157	11	1	278	1	275	1.87e-49	442
95858	WP_131007156.1	nifH	DVDX01000016.1_20	ChIl	38	296	164	8	1	282	1	289	9.24e-54	475
95859	WP_131007156.1	nifH	JADJVQ010000080.1_28	ChIl	36	296	160	8	1	282	1	280	6.88e-53	468
95860	WP_131007156.1	nifH	NZ_JRFE01000050.1_31	ChIl	37	303	160	8	1	282	1	292	8.66e-53	468
95861	WP_131007156.1	nifH	JACATZ010000001.1_2114	ChIl	40	296	142	10	1	282	1	273	1.12e-52	466
95862	WP_131007156.1	nifH	NC_007776.1_998	ChIl	37	292	159	8	1	282	1	278	1.68e-52	465
95863	WP_131007156.1	nifH	NC_007775.1_2262	ChIl	37	296	165	8	1	282	1	289	2.08e-52	465
95864	WP_131007156.1	nifH	NZ_JAFIRA010000032.1_24	ChIl	37	292	159	8	1	282	1	278	2.3e-52	464
95865	WP_131007156.1	nifH	JALQST010000094.1_10	ChIl	37	302	162	8	1	282	1	293	3.07e-52	464
95866	WP_131007156.1	nifH	NZ_ALVZ01000211.1_36	ChIl	38	298	157	8	1	282	1	286	3.66e-52	463
95867	WP_131007156.1	nifH	NZ_LR213874.1_5	ChIl	37	300	161	7	1	282	1	289	3.88e-52	463
95869	WP_158739975.1	nifH	JACATZ010000001.1_2114	ChIl	36	293	159	8	1	284	1	273	1.82e-48	435
95870	WP_158739975.1	nifH	JACAUC010000014.1_14	ChIl	35	293	160	8	1	284	1	273	2.48e-48	434
95871	WP_158739975.1	nifH	PMFP01000038.1_4	ChIl	37	290	164	7	1	284	1	276	2.62e-48	434
95872	WP_158739975.1	nifH	PHFL01000010.1_143	ChIl	38	294	152	11	1	284	1	274	3.45e-48	433
95873	WP_158739975.1	nifH	NZ_ALVZ01000211.1_36	ChIl	37	295	166	10	1	284	1	286	8.03e-48	431
95874	WP_158739975.1	nifH	NZ_CP045393.1_2790	ChIl	37	292	156	11	1	284	1	272	2.14e-47	427
95875	WP_158739975.1	nifH	JANWWA010000012.1_17	ChIl	38	294	153	12	1	284	1	274	2.22e-47	427
95876	WP_158739975.1	nifH	PLAE01000116.1_10	ChIl	35	289	172	8	1	284	1	278	4.46e-47	425
95877	WP_158739975.1	nifH	NZ_BBWW01000001.1_4764	ChIl	36	298	164	9	1	284	1	286	7.05e-47	424
95878	WP_158739975.1	nifH	JAAUSY010000193.1_6	ChIl	35	293	158	9	1	284	1	271	7.28e-47	423
95880	WP_044161274.1	nifH	NZ_ALVZ01000211.1_36	ChIl	38	302	161	10	1	291	1	286	1.38e-50	452
95881	WP_044161274.1	nifH	JAIMKV010000034.1_29	ChIl	37	307	162	11	1	291	1	292	2.87e-50	450
95882	WP_044161274.1	nifH	NZ_AP018281.1_652	ChIl	37	307	160	12	1	291	1	291	5.25e-50	448
95883	WP_044161274.1	nifH	QCIL01000027.1_1	ChIl	38	307	141	10	1	291	1	274	7.08e-50	446
95884	WP_044161274.1	nifH	JALQST010000094.1_10	ChIl	36	301	174	9	1	291	1	293	1.01e-49	446
95885	WP_044161274.1	nifH	NZ_PVWF01000071.1_2	ChIl	37	303	166	10	1	291	1	290	1.31e-49	445
95886	WP_044161274.1	nifH	NZ_CP046155.1_209	ChIl	36	304	170	10	1	291	1	293	1.38e-49	445
95887	WP_044161274.1	nifH	PLAE01000116.1_10	ChIl	36	295	169	8	1	291	1	278	1.42e-49	444
95888	WP_044161274.1	nifH	QCPW01000003.1_108	ChIl	37	328	136	11	1	291	1	295	1.44e-49	445
95889	WP_044161274.1	nifH	NC_004113.1_2388	ChIl	38	299	159	11	1	291	1	281	1.51e-49	444
95891	WP_216574997.1	nifH	JACAUC010000014.1_14	ChIl	36	291	160	8	1	282	1	273	2.23e-50	449
95892	WP_216574997.1	nifH	JACATZ010000001.1_2114	ChIl	36	291	160	8	1	282	1	273	2.69e-49	441
95893	WP_216574997.1	nifH	JADEXJ010000059.1_23	ChIl	36	298	166	11	1	282	1	290	2.72e-49	442
95894	WP_216574997.1	nifH	JAIMKV010000034.1_29	ChIl	36	300	165	10	1	282	1	292	2.82e-49	442
95895	WP_216574997.1	nifH	NZ_AP018281.1_652	ChIl	36	299	166	10	1	282	1	291	9.59e-49	438
95896	WP_216574997.1	nifH	JAHHHZ010000022.1_3	ChIl	36	301	166	10	1	282	1	293	9.95e-49	438
95897	WP_216574997.1	nifH	NZ_JADWDC010000061.1_11	ChIl	36	298	167	10	1	282	1	290	1.28e-48	437
95898	WP_216574997.1	nifH	NZ_LR213874.1_5	ChIl	36	297	168	9	1	282	1	289	2.35e-48	435
95899	WP_216574997.1	nifH	NZ_PVWF01000071.1_2	ChIl	36	298	167	10	1	282	1	290	2.39e-48	435
95900	WP_216574997.1	nifH	PHFL01000010.1_143	ChIl	35	292	163	11	1	282	1	274	6.14e-48	431
95902	WP_103987822.1	nifH	JACAUC010000014.1_14	ChIl	36	291	159	8	1	282	1	273	1.35e-51	458
95903	WP_103987822.1	nifH	JACATZ010000001.1_2114	ChIl	36	291	159	8	1	282	1	273	7.75e-50	445
95904	WP_103987822.1	nifH	PHFL01000010.1_143	ChIl	36	292	159	10	1	282	1	274	2.01e-49	442
95905	WP_103987822.1	nifH	JADEXJ010000059.1_23	ChIl	37	299	163	11	1	282	1	290	2.72e-49	442
95906	WP_103987822.1	nifH	JAHHHZ010000022.1_3	ChIl	37	302	162	12	1	282	1	293	1.36e-48	437
95907	WP_103987822.1	nifH	NZ_PVWF01000071.1_2	ChIl	37	299	163	11	1	282	1	290	1.75e-48	436
95908	WP_103987822.1	nifH	JAIMKV010000034.1_29	ChIl	36	303	162	11	1	282	1	292	1.82e-48	436
95909	WP_103987822.1	nifH	NZ_ALVZ01000211.1_36	ChIl	36	296	164	10	1	282	1	286	3.03e-48	434
95910	WP_103987822.1	nifH	JAAUSY010000193.1_6	ChIl	35	291	159	9	1	282	1	271	3.12e-48	433
95911	WP_103987822.1	nifH	NZ_JADWDC010000061.1_11	ChIl	36	299	164	11	1	282	1	290	4.45e-48	433
95913	WP_014545823.1	nifH	PHFL01000010.1_143	ChIl	36	293	157	11	1	281	1	274	1.12e-47	429
95914	WP_014545823.1	nifH	JACAUC010000014.1_14	ChIl	36	290	160	9	1	281	1	273	1.5e-47	428
95915	WP_014545823.1	nifH	DYND01000018.1_16	ChIl	36	292	160	12	1	281	1	275	2.12e-47	427
95916	WP_014545823.1	nifH	JANWWA010000012.1_17	ChIl	37	291	155	12	1	281	1	274	2.84e-47	426
95917	WP_014545823.1	nifH	CAIQSY010000070.1_5	ChIl	35	292	162	12	1	281	1	275	3.94e-47	425
95918	WP_014545823.1	nifH	CAIXCO010000280.1_8	ChIl	34	290	168	9	1	281	1	275	3.94e-47	425
95919	WP_014545823.1	nifH	JAAXXL010000046.1_2	ChIl	35	290	164	11	1	281	1	275	5.38e-47	424
95920	WP_014545823.1	nifH	CAJEXQ010000002.1_42	ChIl	33	290	169	9	1	281	1	275	5.38e-47	424
95921	WP_014545823.1	nifH	CAIJVD010000020.1_6	ChIl	35	290	164	11	1	281	1	275	5.38e-47	424
95922	WP_014545823.1	nifH	CAIQGA010000171.1_18	ChIl	34	290	167	10	1	281	1	275	5.38e-47	424
95924	WP_004675840.1	nifH	NC_019748.1_3753	ChIl	36	301	177	9	1	297	1	290	1.94e-44	407
95925	WP_004675840.1	nifH	PMFP01000038.1_4	ChIl	35	297	171	7	1	297	1	276	3.82e-44	404
95926	WP_004675840.1	nifH	NZ_KB235948.1_1347	ChIl	36	301	177	8	1	297	1	288	6.46e-44	403
95927	WP_004675840.1	nifH	JAHHHC010000015.1_7	ChIl	36	302	174	8	1	297	1	288	6.46e-44	403
95928	WP_004675840.1	nifH	NZ_AP017375.1_266	ChIl	36	301	178	9	1	297	1	290	6.7e-44	403
95929	WP_004675840.1	nifH	NZ_BLJI01000002.1_374	ChIl	35	301	180	7	1	297	1	290	6.7e-44	403
95930	WP_004675840.1	nifH	JANWVM010000025.1_15	ChIl	35	301	171	7	1	297	1	280	7.62e-44	402
95931	WP_004675840.1	nifH	JAAUUH010000047.1_9	ChIl	37	301	169	9	1	297	1	283	8.04e-44	402
95932	WP_004675840.1	nifH	NZ_JACJRJ010000068.1_10	ChIl	36	301	177	7	1	297	1	288	8.8e-44	402
95933	WP_004675840.1	nifH	NZ_PVWK01000140.1_155	ChIl	36	301	177	8	1	297	1	288	8.8e-44	402
95935	WP_052570620.1	nifH	NZ_ALVZ01000211.1_36	ChIl	38	299	163	9	1	291	1	286	8.85e-55	483
95936	WP_052570620.1	nifH	JAAFJU010000058.1_5	ChIl	37	300	164	9	1	291	1	284	5.52e-54	477
95937	WP_052570620.1	nifH	NZ_CP017675.1_2746	ChIl	38	299	162	8	1	291	1	284	7.54e-54	476
95938	WP_052570620.1	nifH	NZ_JADEWR010000012.1_43	ChIl	37	304	168	8	1	291	1	293	8.98e-54	476
95939	WP_052570620.1	nifH	NZ_JALAAD010000001.1_561	ChIl	39	299	158	9	1	291	1	282	9.91e-54	475
95940	WP_052570620.1	nifH	NZ_JACJPP010000004.1_239	ChIl	37	304	168	8	1	291	1	293	1.23e-53	475
95941	WP_052570620.1	nifH	OV696605.1_833	ChIl	39	299	158	9	1	291	1	282	1.35e-53	474
95942	WP_052570620.1	nifH	PYER01000086.1_8	ChIl	37	304	168	8	1	291	1	293	1.67e-53	474
95943	WP_052570620.1	nifH	JAHHII010000014.1_50	ChIl	37	299	168	7	1	291	1	286	2e-53	473
95944	WP_052570620.1	nifH	NZ_CM001776.1_2560	ChIl	38	300	157	9	1	291	1	279	2.38e-53	472
95946	WP_072977618.1	nifH	JACAUC010000014.1_14	ChIl	37	291	155	10	1	281	1	273	3.59e-49	440
95947	WP_072977618.1	nifH	PHFL01000010.1_143	ChIl	36	291	158	10	1	281	1	274	4.4e-48	432
95948	WP_072977618.1	nifH	CAIXCO010000280.1_8	ChIl	36	290	163	11	1	281	1	275	8.35e-48	430
95949	WP_072977618.1	nifH	JANWWA010000012.1_17	ChIl	37	291	155	12	1	281	1	274	2.08e-47	427
95950	WP_072977618.1	nifH	CAJEXQ010000002.1_42	ChIl	33	290	169	9	1	281	1	275	2.89e-47	426
95951	WP_072977618.1	nifH	CAIJWE010000067.1_14	ChIl	35	290	164	11	1	281	1	275	3.94e-47	425
95952	WP_072977618.1	nifH	CAJAIK010000036.1_53	ChIl	36	290	163	12	1	281	1	275	3.94e-47	425
95953	WP_072977618.1	nifH	CAIRXW010000013.1_24	ChIl	36	290	163	12	1	281	1	275	3.94e-47	425
95954	WP_072977618.1	nifH	CAINOO010000284.1_2	ChIl	36	290	163	12	1	281	1	275	5.38e-47	424
95955	WP_072977618.1	nifH	JAAXXL010000046.1_2	ChIl	35	290	164	11	1	281	1	275	7.34e-47	423
95957	WP_209590744.1	nifH	JACATZ010000001.1_2114	ChIl	37	289	155	9	1	278	1	273	4.3e-51	454
95958	WP_209590744.1	nifH	LNDV01000036.1_70	ChIl	37	296	153	7	1	278	1	280	4.92e-51	454
95959	WP_209590744.1	nifH	NZ_JAFIRA010000032.1_24	ChIl	38	286	162	8	1	278	1	278	3.06e-50	448
95960	WP_209590744.1	nifH	NZ_FOUO01000005.1_15	ChIl	37	292	155	8	1	278	1	276	4.02e-50	447
95961	WP_209590744.1	nifH	NZ_JAKFYQ010000004.1_67	ChIl	38	286	162	8	1	278	1	278	4.18e-50	447
95962	WP_209590744.1	nifH	NZ_NRSK01000008.1_51	ChIl	37	292	155	8	1	278	1	276	7.5e-50	445
95963	WP_209590744.1	nifH	NZ_OW485601.1_2219	ChIl	35	318	152	7	1	278	1	302	8.96e-50	446
95964	WP_209590744.1	nifH	JACAUC010000014.1_14	ChIl	38	288	154	9	1	278	1	273	1.32e-49	443
95965	WP_209590744.1	nifH	LUQC01000036.1_108	ChIl	34	315	154	7	1	278	1	299	2.94e-49	442
95966	WP_209590744.1	nifH	QCIL01000027.1_1	ChIl	38	290	151	7	1	278	1	274	3.42e-49	440
95968	WP_029231097.1	nifH	JACAUC010000014.1_14	ChIl	35	289	163	8	1	280	1	273	1.56e-50	450
95969	WP_029231097.1	nifH	PHFL01000010.1_143	ChIl	38	290	154	12	1	280	1	274	7.55e-50	445
95970	WP_029231097.1	nifH	PMFP01000038.1_4	ChIl	37	291	158	8	1	280	1	276	5.07e-49	439
95971	WP_029231097.1	nifH	JACATZ010000001.1_2114	ChIl	35	289	162	8	1	280	1	273	6.54e-49	438
95972	WP_029231097.1	nifH	NZ_CP046973.1_1199	ChIl	36	298	163	9	1	280	1	289	1.64e-48	436
95973	WP_029231097.1	nifH	NZ_JACJQV010000206.1_23	ChIl	36	298	163	9	1	280	1	289	1.64e-48	436
95974	WP_029231097.1	nifH	SFAU01000046.1_4	ChIl	36	298	163	9	1	280	1	289	1.64e-48	436
95975	WP_029231097.1	nifH	SFBL01000001.1_14	ChIl	36	298	163	9	1	280	1	289	1.64e-48	436
95976	WP_029231097.1	nifH	CP011339.1_4028	ChIl	36	298	163	9	1	280	1	289	1.64e-48	436
95977	WP_029231097.1	nifH	NC_010296.1_1455	ChIl	36	298	163	9	1	280	1	289	1.64e-48	436
95979	WP_026493996.1	nifH	JACAUC010000014.1_14	ChIl	36	290	159	9	1	280	1	273	1.56e-50	450
95980	WP_026493996.1	nifH	JACATZ010000001.1_2114	ChIl	36	291	156	9	1	280	1	273	1.88e-49	442
95981	WP_026493996.1	nifH	PHFL01000010.1_143	ChIl	36	294	154	11	1	280	1	274	6.19e-46	416
95982	WP_026493996.1	nifH	PLAE01000116.1_10	ChIl	34	284	177	6	1	280	1	278	1.69e-45	413
95983	WP_026493996.1	nifH	JANWWA010000012.1_17	ChIl	36	295	154	12	1	280	1	274	5.43e-45	409
95984	WP_026493996.1	nifH	PMFP01000038.1_4	ChIl	34	291	166	7	1	280	1	276	7.68e-45	408
95985	WP_026493996.1	nifH	PLFC01000065.1_35	ChIl	33	287	175	6	1	280	1	278	5.11e-44	402
95986	WP_026493996.1	nifH	DCSM01000008.1_9	ChIl	35	295	155	11	1	280	1	273	1.61e-43	398
95987	WP_026493996.1	nifH	CAJEXQ010000002.1_42	ChIl	33	292	168	11	1	280	1	275	4.23e-43	395
95988	WP_026493996.1	nifH	JAAUSY010000193.1_6	ChIl	33	294	159	12	1	280	1	271	5.36e-43	394
95990	WP_078928382.1	nifH	JACAUC010000014.1_14	ChIl	37	285	159	8	1	276	1	273	4.96e-50	446
95991	WP_078928382.1	nifH	JACATZ010000001.1_2114	ChIl	36	285	160	8	1	276	1	273	1.26e-49	443
95992	WP_078928382.1	nifH	JANWWA010000012.1_17	ChIl	40	286	150	12	1	276	1	274	1.29e-49	443
95993	WP_078928382.1	nifH	PHFL01000010.1_143	ChIl	37	286	159	10	1	276	1	274	8.31e-49	437
95994	WP_078928382.1	nifH	JADQBB010000015.1_67	ChIl	37	298	157	10	1	276	1	289	1.5e-48	436
95995	WP_078928382.1	nifH	NZ_ALVZ01000211.1_36	ChIl	37	294	158	11	1	276	1	286	3.61e-48	433
95996	WP_078928382.1	nifH	NC_017039.1_3157	ChIl	38	298	154	12	1	276	1	288	3.75e-48	433
95997	WP_078928382.1	nifH	WYDT01000003.1_196	ChIl	38	284	155	11	1	276	1	272	3.79e-48	432
95998	WP_078928382.1	nifH	JAAUSY010000193.1_6	ChIl	36	285	160	9	1	276	1	271	6.93e-48	430
95999	WP_078928382.1	nifH	SFBI01000019.1_17	ChIl	37	298	157	10	1	276	1	289	7.11e-48	431
96001	WP_206582165.1	nifH	NZ_JRFE01000050.1_31	ChIl	38	305	162	11	1	291	1	292	6.45e-54	477
96002	WP_206582165.1	nifH	JACMLN010000088.1_11	ChIl	38	299	152	9	1	291	1	275	1.61e-53	473
96003	WP_206582165.1	nifH	NZ_JQFA01000002.1_2317	ChIl	37	301	172	7	1	291	1	293	1.67e-53	474
96004	WP_206582165.1	nifH	NZ_CP046155.1_209	ChIl	38	304	166	9	1	291	1	293	2.28e-53	473
96005	WP_206582165.1	nifH	JAGWXD010000040.1_16	ChIl	38	304	166	9	1	291	1	293	2.28e-53	473
96006	WP_206582165.1	nifH	NZ_CM001776.1_2560	ChIl	38	298	158	9	1	291	1	279	2.38e-53	472
96007	WP_206582165.1	nifH	LUGL01000050.1_12	ChIl	39	303	158	9	1	291	1	287	3.79e-53	471
96008	WP_206582165.1	nifH	DVEE01000562.1_7	ChIl	38	304	165	9	1	291	1	293	4.26e-53	471
96009	WP_206582165.1	nifH	NZ_JACJPP010000004.1_239	ChIl	37	305	166	9	1	291	1	293	5.81e-53	470
96010	WP_206582165.1	nifH	JALQST010000094.1_10	ChIl	38	304	166	9	1	291	1	293	5.81e-53	470
96012	WP_069195911.1	nifH	NZ_CM001776.1_2560	ChIl	38	298	159	9	1	292	1	279	5.13e-54	477
96013	WP_069195911.1	nifH	NZ_CP046155.1_209	ChIl	39	306	161	11	1	292	1	293	1.25e-53	475
96014	WP_069195911.1	nifH	JACMLN010000088.1_11	ChIl	39	300	151	9	1	292	1	275	1.65e-53	473
96015	WP_069195911.1	nifH	NZ_JACJRS010000038.1_42	ChIl	39	306	160	11	1	292	1	293	1.71e-53	474
96016	WP_069195911.1	nifH	DVEE01000562.1_7	ChIl	38	305	163	10	1	292	1	293	1.71e-53	474
96017	WP_069195911.1	nifH	JALQST010000094.1_10	ChIl	39	308	157	12	1	292	1	293	2.34e-53	473
96018	WP_069195911.1	nifH	JAGWXD010000040.1_16	ChIl	38	306	163	11	1	292	1	293	3.19e-53	472
96019	WP_069195911.1	nifH	NZ_JRFE01000050.1_31	ChIl	38	307	159	12	1	292	1	292	4.27e-53	471
96020	WP_069195911.1	nifH	NZ_JADEWR010000012.1_43	ChIl	38	305	163	11	1	292	1	293	4.36e-53	471
96021	WP_069195911.1	nifH	PYER01000086.1_8	ChIl	38	305	163	11	1	292	1	293	4.36e-53	471
96023	WP_004094239.1	nifH	NZ_ALVZ01000211.1_36	ChIl	37	299	168	8	1	291	1	286	1.07e-53	475
96024	WP_004094239.1	nifH	NZ_CM001776.1_2560	ChIl	37	297	162	9	1	291	1	279	3.25e-53	471
96025	WP_004094239.1	nifH	NZ_JRFE01000050.1_31	ChIl	36	304	170	9	1	291	1	292	1.06e-52	468
96026	WP_004094239.1	nifH	JAHHII010000014.1_50	ChIl	35	299	172	7	1	291	1	286	2.41e-52	465
96027	WP_004094239.1	nifH	JALQST010000094.1_10	ChIl	37	301	173	9	1	291	1	293	3.76e-52	464
96028	WP_004094239.1	nifH	NC_019748.1_3753	ChIl	36	300	172	8	1	291	1	290	6.62e-52	462
96029	WP_004094239.1	nifH	NZ_AP017375.1_266	ChIl	36	300	172	8	1	291	1	290	6.62e-52	462
96030	WP_004094239.1	nifH	NZ_LR213874.1_5	ChIl	36	299	174	7	1	291	1	289	8.87e-52	461
96031	WP_004094239.1	nifH	NZ_JACJRS010000038.1_42	ChIl	36	301	174	9	1	291	1	293	9.57e-52	461
96032	WP_004094239.1	nifH	NZ_SMDQ01000050.1_29	ChIl	36	303	172	9	1	291	1	293	1.31e-51	460
96034	WP_003517348.1	nifH	NZ_ALVZ01000211.1_36	ChIl	37	295	165	11	1	284	1	286	9.13e-49	438
96035	WP_003517348.1	nifH	JANXAL010000102.1_2	ChIl	38	293	154	11	1	284	1	273	1.33e-48	436
96036	WP_003517348.1	nifH	JAGHYV010000020.1_53	ChIl	38	293	154	11	1	284	1	273	1.33e-48	436
96037	WP_003517348.1	nifH	JAAUSY010000193.1_6	ChIl	36	293	157	10	1	284	1	271	1.75e-48	435
96038	WP_003517348.1	nifH	JACATZ010000001.1_2114	ChIl	35	293	162	8	1	284	1	273	2.48e-48	434
96039	WP_003517348.1	nifH	DCSM01000008.1_9	ChIl	36	293	158	9	1	284	1	273	3.38e-48	433
96040	WP_003517348.1	nifH	JANWXL010000329.1_4	ChIl	37	293	155	11	1	284	1	273	4.62e-48	432
96041	WP_003517348.1	nifH	NZ_UETC01000001.1_110	ChIl	35	316	154	11	1	284	1	296	5.2e-48	433
96042	WP_003517348.1	nifH	NC_009523.1_2055	ChIl	37	293	155	11	1	284	1	273	6.3e-48	431
96043	WP_003517348.1	nifH	JACAUC010000014.1_14	ChIl	34	293	164	8	1	284	1	273	8.59e-48	430
96045	WP_090174219.1	nifH	JACAUC010000014.1_14	ChIl	37	293	157	9	1	284	1	273	2.64e-51	456
96046	WP_090174219.1	nifH	JACATZ010000001.1_2114	ChIl	36	293	159	8	1	284	1	273	8.11e-50	445
96047	WP_090174219.1	nifH	JANWWA010000012.1_17	ChIl	37	294	156	11	1	284	1	274	4.7e-48	432
96048	WP_090174219.1	nifH	PHFL01000010.1_143	ChIl	37	294	154	11	1	284	1	274	8.76e-48	430
96049	WP_090174219.1	nifH	JAAUSY010000193.1_6	ChIl	36	293	157	9	1	284	1	271	2.1e-47	427
96050	WP_090174219.1	nifH	PLAE01000116.1_10	ChIl	34	288	176	7	1	284	1	278	4.46e-47	425
96051	WP_090174219.1	nifH	DCSM01000008.1_9	ChIl	37	293	156	9	1	284	1	273	5.54e-47	424
96052	WP_090174219.1	nifH	CAJAAV010000136.1_6	ChIl	35	295	160	10	1	284	1	275	7.84e-47	423
96053	WP_090174219.1	nifH	CAIQSY010000070.1_5	ChIl	35	297	157	11	1	284	1	275	7.84e-47	423
96054	WP_090174219.1	nifH	NZ_CP022571.1_2075	ChIl	36	295	159	11	1	284	1	275	7.84e-47	423
96056	WP_006281725.1	nifH	JACAUC010000014.1_14	ChIl	36	292	160	8	1	283	1	273	2.28e-50	449
96057	WP_006281725.1	nifH	NZ_JADWDC010000061.1_11	ChIl	37	299	164	11	1	283	1	290	1.09e-49	445
96058	WP_006281725.1	nifH	JAIMKV010000034.1_29	ChIl	37	301	163	10	1	283	1	292	2.88e-49	442
96059	WP_006281725.1	nifH	NZ_LR213874.1_5	ChIl	37	298	165	11	1	283	1	289	5.08e-49	440
96060	WP_006281725.1	nifH	JACATZ010000001.1_2114	ChIl	36	292	160	8	1	283	1	273	5.12e-49	439
96061	WP_006281725.1	nifH	JAHHHZ010000022.1_3	ChIl	36	302	164	10	1	283	1	293	5.47e-49	440
96062	WP_006281725.1	nifH	JADEXJ010000059.1_23	ChIl	36	299	165	11	1	283	1	290	7.06e-49	439
96063	WP_006281725.1	nifH	NZ_ALVZ01000211.1_36	ChIl	36	294	169	9	1	283	1	286	1.22e-48	437
96064	WP_006281725.1	nifH	JAAUSY010000193.1_6	ChIl	36	293	156	11	1	283	1	271	1.71e-48	435
96065	WP_006281725.1	nifH	NZ_AP018281.1_652	ChIl	36	300	165	10	1	283	1	291	2.49e-48	435
96067	WP_006860741.1	nifH	WYDT01000003.1_196	ChIl	38	282	157	10	1	274	1	272	9.8e-51	451
96068	WP_006860741.1	nifH	PHFL01000010.1_143	ChIl	37	284	158	10	1	274	1	274	1.02e-50	451
96069	WP_006860741.1	nifH	JADHTF010000005.1_55	ChIl	36	285	160	11	1	274	1	275	2.64e-50	448
96070	WP_006860741.1	nifH	JANXAL010000102.1_2	ChIl	36	283	162	9	1	274	1	273	4.74e-50	446
96071	WP_006860741.1	nifH	CAIQSY010000070.1_5	ChIl	37	287	157	11	1	274	1	275	4.92e-50	446
96072	WP_006860741.1	nifH	JANWXL010000329.1_4	ChIl	36	283	162	9	1	274	1	273	6.47e-50	445
96073	WP_006860741.1	nifH	CAINOO010000284.1_2	ChIl	36	285	160	11	1	274	1	275	6.72e-50	445
96074	WP_006860741.1	nifH	CAIRXW010000013.1_24	ChIl	36	285	160	11	1	274	1	275	6.72e-50	445
96075	WP_006860741.1	nifH	DYND01000018.1_16	ChIl	37	287	157	11	1	274	1	275	6.72e-50	445
96076	WP_006860741.1	nifH	VGGK01000024.1_43	ChIl	36	288	157	11	1	274	1	276	6.85e-50	445
96078	WP_155839468.1	nifH	JACAUC010000014.1_14	ChIl	33	308	161	8	1	299	1	273	2.11e-49	443
96079	WP_155839468.1	nifH	NZ_JAFCAR010000002.1_28	ChIl	35	314	172	12	1	299	1	296	2.38e-49	444
96080	WP_155839468.1	nifH	JACATZ010000001.1_2114	ChIl	34	308	159	8	1	299	1	273	9.96e-49	438
96081	WP_155839468.1	nifH	PUNM01000040.1_10	ChIl	35	317	172	10	1	299	1	301	4.26e-48	435
96082	WP_155839468.1	nifH	NC_008789.1_1656	ChIl	35	318	171	11	1	299	1	301	5.81e-48	434
96083	WP_155839468.1	nifH	CACAMI010000033.1_10	ChIl	35	317	173	11	1	299	1	301	5.81e-48	434
96084	WP_155839468.1	nifH	NZ_NRRN01000026.1_16	ChIl	34	319	172	11	1	299	1	302	5.92e-48	434
96085	WP_155839468.1	nifH	NZ_WNKS01000002.1_130	ChIl	36	309	171	11	1	299	1	293	9.32e-48	432
96086	WP_155839468.1	nifH	NZ_FOGU01000003.1_259	ChIl	34	315	174	11	1	299	1	298	1.02e-47	432
96087	WP_155839468.1	nifH	NZ_CP023018.1_1529	ChIl	35	314	173	10	1	299	1	298	1.9e-47	430
96089	WP_073090165.1	nifH	JACAUC010000014.1_14	ChIl	37	294	155	8	1	285	1	273	9.39e-51	452
96090	WP_073090165.1	nifH	JACATZ010000001.1_2114	ChIl	37	294	154	8	1	285	1	273	4.45e-50	447
96091	WP_073090165.1	nifH	PHFL01000010.1_143	ChIl	37	295	154	11	1	285	1	274	2.27e-47	427
96092	WP_073090165.1	nifH	JANWWA010000012.1_17	ChIl	39	295	149	13	1	285	1	274	4.23e-47	425
96093	WP_073090165.1	nifH	DCSM01000008.1_9	ChIl	37	295	153	10	1	285	1	273	2.67e-46	419
96094	WP_073090165.1	nifH	PMFP01000038.1_4	ChIl	35	296	162	8	1	285	1	276	2.83e-46	419
96095	WP_073090165.1	nifH	JAAUSY010000193.1_6	ChIl	36	294	157	10	1	285	1	271	8.91e-46	415
96096	WP_073090165.1	nifH	PLAE01000116.1_10	ChIl	34	290	174	8	1	285	1	278	1.01e-45	415
96097	WP_073090165.1	nifH	NZ_CP045393.1_2790	ChIl	36	292	161	9	1	285	1	272	2.3e-45	412
96098	WP_073090165.1	nifH	NC_009767.1_1691	ChIl	38	294	153	13	1	285	1	273	2.34e-45	412
96100	WP_202898185.1	nifH	JAHDIS010000014.1_56	ChIl	33	338	200	12	1	329	1	321	7.58e-45	414
96101	WP_202898185.1	nifH	CAJXKX010000267.1_2	ChIl	31	375	194	13	1	329	1	357	1.03e-44	415
96102	WP_202898185.1	nifH	NZ_JXYH01000035.1_20	ChIl	34	339	198	13	1	329	1	322	1.43e-44	412
96103	WP_202898185.1	nifH	JAAWWD010000070.1_22	ChIl	33	341	198	14	1	329	1	322	1.43e-44	412
96104	WP_202898185.1	nifH	NZ_AP017372.2_604	ChIl	33	334	183	13	1	329	1	299	2.4e-44	409
96105	WP_202898185.1	nifH	NZ_QOHR01000005.1_173	ChIl	33	340	199	13	1	329	1	322	3.59e-44	409
96106	WP_202898185.1	nifH	JAIPUS010000001.1_89	ChIl	32	336	205	10	1	329	1	321	4.81e-44	408
96107	WP_202898185.1	nifH	JALEGT010000121.1_123	ChIl	34	336	201	11	1	329	1	321	4.81e-44	408
96108	WP_202898185.1	nifH	SBFT01000025.1_8	ChIl	33	338	202	12	1	329	1	322	4.89e-44	408
96109	WP_202898185.1	nifH	PWZT01000026.1_47	ChIl	33	357	196	15	1	329	1	343	7.01e-44	408
96111	WP_050355170.1	nifH	JADEXA010000010.1_7	ChIl	38	300	165	8	1	292	1	286	5.87e-54	477
96112	WP_050355170.1	nifH	NZ_ALVZ01000211.1_36	ChIl	38	301	162	10	1	292	1	286	1.1e-53	475
96113	WP_050355170.1	nifH	NZ_JQFA01000002.1_2317	ChIl	37	301	174	7	1	292	1	293	1.71e-53	474
96114	WP_050355170.1	nifH	NZ_CP046155.1_209	ChIl	38	307	162	11	1	292	1	293	2.34e-53	473
96115	WP_050355170.1	nifH	JALQST010000094.1_10	ChIl	38	307	161	11	1	292	1	293	2.34e-53	473
96116	WP_050355170.1	nifH	JADEXQ010000005.1_11	ChIl	37	300	166	8	1	292	1	284	2.68e-53	472
96117	WP_050355170.1	nifH	LUGL01000050.1_12	ChIl	38	301	164	9	1	292	1	287	5.3e-53	470
96118	WP_050355170.1	nifH	NZ_JH976537.1_3298	ChIl	38	308	160	10	1	292	1	293	5.95e-53	470
96119	WP_050355170.1	nifH	SLIY01000235.1_2	ChIl	37	307	163	11	1	292	1	293	5.95e-53	470
96120	WP_050355170.1	nifH	JAAUUM010000006.1_11	ChIl	37	300	161	9	1	292	1	280	6.32e-53	469
96122	WP_004591750.1	nifH	JANWVM010000025.1_15	ChIl	40	289	148	11	1	274	1	280	9.92e-55	481
96123	WP_004591750.1	nifH	NZ_JACJTT010000067.1_3	ChIl	41	297	144	13	1	274	1	288	1.16e-54	481
96124	WP_004591750.1	nifH	NC_007776.1_998	ChIl	40	287	150	12	1	274	1	278	2.43e-54	478
96125	WP_004591750.1	nifH	JAAUUH010000047.1_9	ChIl	41	292	144	12	1	274	1	283	6.84e-54	475
96126	WP_004591750.1	nifH	JACJNW010000023.1_309	ChIl	39	295	149	11	1	274	1	286	7.25e-54	475
96127	WP_004591750.1	nifH	JACJNX010000070.1_47	ChIl	39	295	149	11	1	274	1	286	7.25e-54	475
96128	WP_004591750.1	nifH	NZ_JAFIRA010000032.1_24	ChIl	40	287	150	12	1	274	1	278	8.48e-54	474
96129	WP_004591750.1	nifH	PYGV01000214.1_4	ChIl	39	301	148	12	1	274	1	293	1.13e-53	474
96130	WP_004591750.1	nifH	NZ_KB731324.1_5195	ChIl	39	295	149	11	1	274	1	286	1.35e-53	473
96131	WP_004591750.1	nifH	NC_004113.1_2388	ChIl	39	290	151	10	1	274	1	281	1.68e-53	472
96133	WP_180326570.1	nifH	JACAUC010000014.1_14	ChIl	35	292	164	10	1	286	1	273	1.58e-49	443
96134	WP_180326570.1	nifH	JACATZ010000001.1_2114	ChIl	35	292	166	10	1	286	1	273	3.11e-47	426
96135	WP_180326570.1	nifH	PLAE01000116.1_10	ChIl	37	296	158	10	1	286	1	278	5.57e-46	417
96136	WP_180326570.1	nifH	PLFC01000065.1_35	ChIl	36	295	163	8	1	286	1	278	4.27e-44	403
96137	WP_180326570.1	nifH	PMFP01000038.1_4	ChIl	36	290	167	7	1	286	1	276	4.89e-43	395
96138	WP_180326570.1	nifH	NZ_PNOS01000036.1_25	ChIl	35	297	165	10	1	286	1	280	1.33e-42	392
96139	WP_180326570.1	nifH	JAAXXL010000046.1_2	ChIl	34	292	170	11	1	286	1	275	4.18e-42	388
96140	WP_180326570.1	nifH	SZYA01000008.1_8	ChIl	33	292	173	9	1	286	1	275	5.7e-42	387
96141	WP_180326570.1	nifH	CAIYWF010000320.1_4	ChIl	33	292	173	9	1	286	1	275	5.7e-42	387
96142	WP_180326570.1	nifH	DCSM01000008.1_9	ChIl	32	290	175	8	1	286	1	273	7.49e-42	386
96144	WP_026834826.1	nifH	JACAUC010000014.1_14	ChIl	36	291	160	8	1	282	1	273	1.85e-51	457
96145	WP_026834826.1	nifH	JADEXJ010000059.1_23	ChIl	37	298	165	11	1	282	1	290	8.89e-51	453
96146	WP_026834826.1	nifH	NZ_LR213874.1_5	ChIl	37	297	165	10	1	282	1	289	1.62e-50	451
96147	WP_026834826.1	nifH	JAHHHZ010000022.1_3	ChIl	36	301	165	10	1	282	1	293	1.75e-50	451
96148	WP_026834826.1	nifH	JAIMKV010000034.1_29	ChIl	36	300	165	10	1	282	1	292	2.35e-50	450
96149	WP_026834826.1	nifH	NZ_ALVZ01000211.1_36	ChIl	37	293	168	9	1	282	1	286	2.86e-50	449
96150	WP_026834826.1	nifH	NZ_PVWF01000071.1_2	ChIl	36	298	166	10	1	282	1	290	4.21e-50	448
96151	WP_026834826.1	nifH	JACATZ010000001.1_2114	ChIl	36	291	160	8	1	282	1	273	5.68e-50	446
96152	WP_026834826.1	nifH	NZ_AP018281.1_652	ChIl	36	300	165	10	1	282	1	291	5.85e-50	447
96153	WP_026834826.1	nifH	NZ_AP017375.1_266	ChIl	36	299	165	10	1	282	1	290	7.84e-50	446
96155	WP_028579019.1	nifH	JACAUC010000014.1_14	ChIl	37	286	157	9	1	276	1	273	4.96e-50	446
96156	WP_028579019.1	nifH	JACATZ010000001.1_2114	ChIl	37	286	156	9	1	276	1	273	1.52e-48	435
96157	WP_028579019.1	nifH	NZ_JACJPI010000045.1_78	ChIl	36	300	154	9	1	276	1	287	2.49e-45	412
96158	WP_028579019.1	nifH	NC_007776.1_998	ChIl	36	291	158	9	1	276	1	278	5.35e-45	409
96159	WP_028579019.1	nifH	JANWVM010000025.1_15	ChIl	36	290	161	8	1	276	1	280	5.55e-45	409
96160	WP_028579019.1	nifH	NC_004113.1_2388	ChIl	37	294	155	9	1	276	1	281	5.65e-45	409
96161	WP_028579019.1	nifH	NZ_CP017675.1_2746	ChIl	36	294	160	8	1	276	1	284	5.97e-45	409
96162	WP_028579019.1	nifH	JAHHII010000014.1_50	ChIl	36	299	154	10	1	276	1	286	8.44e-45	408
96163	WP_028579019.1	nifH	JACJNX010000070.1_47	ChIl	37	299	153	11	1	276	1	286	1.15e-44	407
96164	WP_028579019.1	nifH	JACJNW010000023.1_309	ChIl	37	299	153	11	1	276	1	286	1.15e-44	407
96166	WP_073385560.1	nifH	JACAUC010000014.1_14	ChIl	35	296	160	8	1	286	1	273	2.94e-49	441
96167	WP_073385560.1	nifH	PLAE01000116.1_10	ChIl	35	290	173	6	1	286	1	278	2.09e-48	435
96168	WP_073385560.1	nifH	PLFC01000065.1_35	ChIl	36	290	171	6	1	286	1	278	5.3e-48	432
96169	WP_073385560.1	nifH	JACATZ010000001.1_2114	ChIl	35	296	160	8	1	286	1	273	8.98e-48	430
96170	WP_073385560.1	nifH	PMFP01000038.1_4	ChIl	36	294	163	8	1	286	1	276	3.29e-47	426
96171	WP_073385560.1	nifH	WGNO01000029.1_48	ChIl	35	301	167	9	1	286	1	288	4.11e-47	426
96172	WP_073385560.1	nifH	JADEXJ010000059.1_23	ChIl	36	300	169	9	1	286	1	290	5.82e-47	425
96173	WP_073385560.1	nifH	NZ_ALVZ01000211.1_36	ChIl	36	295	171	10	1	286	1	286	2.55e-46	420
96174	WP_073385560.1	nifH	NZ_PVWF01000071.1_2	ChIl	35	300	170	9	1	286	1	290	2.74e-46	420
96175	WP_073385560.1	nifH	PHFL01000010.1_143	ChIl	37	297	152	11	1	286	1	274	2.78e-46	419
96177	WP_029320239.1	nifH	JACAUC010000014.1_14	ChIl	35	294	160	8	1	285	1	273	2.88e-49	441
96178	WP_029320239.1	nifH	JACATZ010000001.1_2114	ChIl	35	294	162	8	1	285	1	273	4.97e-46	417
96179	WP_029320239.1	nifH	PMFP01000038.1_4	ChIl	36	296	158	9	1	285	1	276	1.33e-45	414
96180	WP_029320239.1	nifH	NC_011059.1_2016	ChIl	35	297	158	11	1	285	1	275	4.52e-45	410
96181	WP_029320239.1	nifH	PLFC01000065.1_35	ChIl	35	289	172	8	1	285	1	278	4.78e-45	410
96182	WP_029320239.1	nifH	PHFL01000010.1_143	ChIl	35	295	160	10	1	285	1	274	6.05e-45	409
96183	WP_029320239.1	nifH	NZ_CP020873.1_2112	ChIl	35	297	159	12	1	285	1	275	6.16e-45	409
96184	WP_029320239.1	nifH	NZ_CP022571.1_2075	ChIl	35	297	159	11	1	285	1	275	6.16e-45	409
96185	WP_029320239.1	nifH	CAIJVD010000020.1_6	ChIl	36	296	157	12	1	285	1	275	6.16e-45	409
96186	WP_029320239.1	nifH	JAAURD010000114.1_7	ChIl	36	295	155	11	1	285	1	270	1.04e-44	407
96188	WP_148137413.1	nifH	JACCVJ010000499.1_1	ChIl	37	301	171	8	1	292	1	292	4.83e-54	478
96189	WP_148137413.1	nifH	NZ_JQFA01000002.1_2317	ChIl	37	302	172	9	1	292	1	293	9.18e-54	476
96190	WP_148137413.1	nifH	JADEXA010000010.1_7	ChIl	37	300	167	7	1	292	1	286	1.1e-53	475
96191	WP_148137413.1	nifH	JAHHII010000014.1_50	ChIl	36	300	169	7	1	292	1	286	2.79e-53	472
96192	WP_148137413.1	nifH	LUGL01000050.1_12	ChIl	38	301	165	8	1	292	1	287	2.84e-53	472
96193	WP_148137413.1	nifH	NZ_CM001776.1_2560	ChIl	38	301	157	9	1	292	1	279	3.32e-53	471
96194	WP_148137413.1	nifH	JAAUUT010000033.1_40	ChIl	36	300	172	7	1	292	1	288	5.4e-53	470
96195	WP_148137413.1	nifH	NZ_AADV02000010.1_20	ChIl	37	300	170	7	1	292	1	288	5.4e-53	470
96196	WP_148137413.1	nifH	NZ_PVWF01000071.1_2	ChIl	37	301	171	8	1	292	1	290	5.61e-53	470
96197	WP_148137413.1	nifH	NZ_JRFE01000050.1_31	ChIl	38	303	167	11	1	292	1	292	5.83e-53	470
96199	WP_058294072.1	nifH	JACAUC010000014.1_14	ChIl	37	294	155	8	1	285	1	273	2.24e-52	464
96200	WP_058294072.1	nifH	JACATZ010000001.1_2114	ChIl	36	294	158	8	1	285	1	273	2.11e-49	442
96201	WP_058294072.1	nifH	JANWWA010000012.1_17	ChIl	38	295	151	13	1	285	1	274	4e-49	440
96202	WP_058294072.1	nifH	PHFL01000010.1_143	ChIl	36	295	159	10	1	285	1	274	4e-49	440
96203	WP_058294072.1	nifH	JADKFS010000001.1_997	ChIl	35	294	161	9	1	285	1	273	8.78e-48	430
96204	WP_058294072.1	nifH	JAAXXL010000046.1_2	ChIl	36	296	157	14	1	285	1	275	1.24e-47	429
96205	WP_058294072.1	nifH	NZ_CP020873.1_2112	ChIl	36	296	158	13	1	285	1	275	2.32e-47	427
96206	WP_058294072.1	nifH	LJCR01001705.1_2	ChIl	36	294	157	11	1	285	1	273	3.04e-47	426
96207	WP_058294072.1	nifH	JADKGW010000002.1_154	ChIl	37	294	155	11	1	285	1	273	3.04e-47	426
96208	WP_058294072.1	nifH	JABDHK010000004.1_141	ChIl	36	296	157	14	1	285	1	275	3.16e-47	426
96210	WP_026527071.1	nifH	JACAUC010000014.1_14	ChIl	37	291	154	9	1	280	1	273	2.41e-51	456
96211	WP_026527071.1	nifH	JACATZ010000001.1_2114	ChIl	37	291	154	9	1	280	1	273	1.56e-50	450
96212	WP_026527071.1	nifH	PLAE01000116.1_10	ChIl	35	286	171	8	1	280	1	278	1.41e-46	421
96213	WP_026527071.1	nifH	PHFL01000010.1_143	ChIl	36	292	156	11	1	280	1	274	2.44e-46	419
96214	WP_026527071.1	nifH	JANWWA010000012.1_17	ChIl	36	293	155	12	1	280	1	274	1.57e-45	413
96215	WP_026527071.1	nifH	CAJEXQ010000002.1_42	ChIl	33	293	164	11	1	280	1	275	1.03e-44	407
96216	WP_026527071.1	nifH	PMFP01000038.1_4	ChIl	34	282	178	4	1	280	1	276	3.61e-44	403
96217	WP_026527071.1	nifH	CAJAAV010000136.1_6	ChIl	33	293	164	11	1	280	1	275	4.84e-44	402
96218	WP_026527071.1	nifH	CAILRB010000041.1_3	ChIl	33	293	164	11	1	280	1	275	6.59e-44	401
96219	WP_026527071.1	nifH	NZ_CP017675.1_2746	ChIl	34	292	174	10	1	280	1	284	7.76e-44	401
96221	WP_211141284.1	nifH	NZ_CP046155.1_209	ChIl	37	301	165	9	1	284	1	293	1.43e-53	474
96222	WP_211141284.1	nifH	JALQST010000094.1_10	ChIl	37	301	164	9	1	284	1	293	1.95e-53	473
96223	WP_211141284.1	nifH	JAGXGZ010000035.1_52	ChIl	38	319	142	10	1	284	1	298	2.93e-53	472
96224	WP_211141284.1	nifH	NZ_ALVZ01000211.1_36	ChIl	39	296	160	9	1	284	1	286	3.17e-53	471
96225	WP_211141284.1	nifH	NZ_JADEWX010000077.1_23	ChIl	37	302	162	9	1	284	1	293	3.63e-53	471
96226	WP_211141284.1	nifH	JANWVM010000025.1_15	ChIl	39	296	154	10	1	284	1	280	3.86e-53	470
96227	WP_211141284.1	nifH	NZ_JACJRS010000038.1_42	ChIl	37	301	165	9	1	284	1	293	4.96e-53	470
96228	WP_211141284.1	nifH	QCIL01000027.1_1	ChIl	39	294	149	9	1	284	1	274	6.41e-53	468
96229	WP_211141284.1	nifH	NZ_JH976537.1_3298	ChIl	37	302	163	9	1	284	1	293	6.77e-53	469
96230	WP_211141284.1	nifH	RGAJ01000011.1_13	ChIl	38	322	140	10	1	284	1	299	7.59e-53	469
96232	WP_044974741.1	nifH	NZ_ALVZ01000211.1_36	ChIl	37	294	167	9	1	284	1	286	6.31e-51	454
96233	WP_044974741.1	nifH	JACAUC010000014.1_14	ChIl	37	293	157	9	1	284	1	273	4.35e-50	447
96234	WP_044974741.1	nifH	JAIMKV010000034.1_29	ChIl	37	301	164	10	1	284	1	292	2.95e-49	442
96235	WP_044974741.1	nifH	JACATZ010000001.1_2114	ChIl	36	298	152	9	1	284	1	273	3.84e-49	440
96236	WP_044974741.1	nifH	JADEXJ010000059.1_23	ChIl	36	299	166	9	1	284	1	290	3.88e-49	441
96237	WP_044974741.1	nifH	NZ_AP018281.1_652	ChIl	37	300	165	11	1	284	1	291	5.39e-49	440
96238	WP_044974741.1	nifH	NZ_PVWF01000071.1_2	ChIl	36	299	167	10	1	284	1	290	7.21e-49	439
96239	WP_044974741.1	nifH	NZ_JRFE01000050.1_31	ChIl	37	301	165	11	1	284	1	292	7.49e-49	439
96240	WP_044974741.1	nifH	NC_019748.1_3753	ChIl	36	299	167	10	1	284	1	290	1.34e-48	437
96241	WP_044974741.1	nifH	NZ_AP017375.1_266	ChIl	36	299	167	10	1	284	1	290	1.34e-48	437
96243	WP_024336028.1	nifH	JACATZ010000001.1_2114	ChIl	36	284	161	9	1	273	1	273	2.65e-48	433
96244	WP_024336028.1	nifH	JACAUC010000014.1_14	ChIl	35	283	165	8	1	273	1	273	1.25e-47	428
96245	WP_024336028.1	nifH	NZ_CP022571.1_2075	ChIl	35	283	166	10	1	273	1	275	1.56e-46	420
96246	WP_024336028.1	nifH	VGGK01000024.1_43	ChIl	35	286	163	10	1	273	1	276	1.59e-46	420
96247	WP_024336028.1	nifH	JACYLR010000113.1_35	ChIl	37	286	158	9	1	273	1	277	1.62e-46	420
96248	WP_024336028.1	nifH	NC_004113.1_2388	ChIl	37	290	158	9	1	273	1	281	1.74e-46	420
96249	WP_024336028.1	nifH	NZ_KB217478.1_3762	ChIl	36	297	157	9	1	273	1	288	1.98e-46	420
96250	WP_024336028.1	nifH	SZXX01000006.1_31	ChIl	34	283	168	10	1	273	1	275	2.13e-46	419
96251	WP_024336028.1	nifH	NZ_JACJPI010000045.1_78	ChIl	36	296	158	8	1	273	1	287	2.66e-46	419
96252	WP_024336028.1	nifH	NZ_JACJPV010000016.1_38	ChIl	37	298	154	10	1	273	1	288	2.7e-46	419
96254	WP_197537193.1	nifH	JACAUC010000014.1_14	ChIl	37	290	156	8	1	280	1	273	1.29e-51	458
96255	WP_197537193.1	nifH	PMFP01000038.1_4	ChIl	37	291	158	7	1	280	1	276	1.66e-50	450
96256	WP_197537193.1	nifH	JACATZ010000001.1_2114	ChIl	37	290	157	8	1	280	1	273	5.43e-50	446
96257	WP_197537193.1	nifH	PLFC01000065.1_35	ChIl	36	287	169	6	1	280	1	278	2.49e-48	434
96258	WP_197537193.1	nifH	PLAE01000116.1_10	ChIl	35	285	173	7	1	280	1	278	2.49e-48	434
96259	WP_197537193.1	nifH	PHFL01000010.1_143	ChIl	37	291	156	10	1	280	1	274	8.01e-48	430
96260	WP_197537193.1	nifH	JANWWA010000012.1_17	ChIl	38	291	151	12	1	280	1	274	1.09e-47	429
96261	WP_197537193.1	nifH	JAAUSY010000193.1_6	ChIl	36	289	158	10	1	280	1	271	3.58e-47	425
96262	WP_197537193.1	nifH	DCSM01000008.1_9	ChIl	36	290	158	9	1	280	1	273	2.39e-46	419
96263	WP_197537193.1	nifH	NC_009767.1_1691	ChIl	38	290	154	12	1	280	1	273	4.46e-46	417

### Sheet: zehr_sword_hits
ZehrID	ZehrSeq	NFixDBID	NFixDBSeq	PercIdentity	AlnLength	Mismatches	GapOpens	QueryStart	QueryEnd	SeqStart	SeqEnd	EValue	Score
AAA22008.1|Nostoc_sp._1	nifH	JAHHHC010000005.1_41	vnfH	93	300	15	2	1	299	1	296	3.64e-185	1423
AAA22140.1|Azotobacter_chroococcum_1	nifH	NZ_FOFJ01000003.1_49	nifH	100	292	0	1	1	292	1	291	1.61e-189	1467
AAA22142.1|Azotobacter_vinelandii_1	nifH	NC_021149.1_128	nifH	100	290	1	0	1	290	1	290	5.73e-190	1470
AAA22170.1|Azotobacter_vinelandii_1	nifH	NC_021149.1_247	vnfH	100	290	1	0	1	290	1	290	4.06e-191	1465
AAA26140.1|Rhodobacter_capsulatus_1	nifH	NC_014034.1_568	nifH	95	297	12	1	1	297	1	295	5.63e-186	1442
AAA26316.1|Rhizobium_sp._1	nifH	NC_009937.1_1061	nifH	100	296	1	0	1	296	1	296	4.23e-194	1501
AAA26329.1|Rhizobium_sp._1	nifH	NT_187151.1_17	nifH	100	296	1	0	1	296	1	296	1.01e-192	1491
AAA26463.1|Rhodospirillum_rubrum_1	nifH	NC_007643.1_1036	nifH	100	295	0	0	1	295	1	295	2.13e-194	1503
AAA27374.1|Acidithiobacillus_ferrooxidans_1	nifH	NZ_AP018795.1_2349	nifH	97	299	6	2	1	298	1	297	1.57e-185	1439
AAA33884.1|Rhizobium_sp._1	nifH	NZ_LFIQ01000027.1_51	nifH	100	294	1	0	1	294	1	294	1.71e-192	1489
AAA77022.1|Trichodesmium_thiebautii_1	nifH	NZ_AJLK01000041.1_8	vnfH	79	298	56	3	1	294	1	295	1.57e-151	1178
AAA82508.1|Azotobacter_vinelandii_1	nifH	NC_021149.1_4512	anfH	97	275	8	0	1	275	1	275	8.25e-180	1385
AAA93020.1|Anabaena_variabilis_1	nifH	NZ_CP047242.1_177	nifH	99	296	3	0	1	296	1	296	3.89e-193	1494
AAB02342.1|Azospirillum_brasilense_1	nifH	NZ_CP012914.1_936	nifH	100	293	0	0	1	293	1	293	7.92e-192	1484
AAB09059.1|Desulfovibrio_gigas_1	nifH	NC_022444.1_1199	nifH	100	274	1	0	1	274	1	274	1.49e-180	1399
AAB36876.1|Frankia_sp._1	nifH	JAJYPS010000077.1_4	nifH	85	288	42	1	1	287	1	288	1.84e-163	1277
AAB63257.1|Clostridium_cellobioparum_1	nifH	NZ_AORV01000038.1_18	nifH	90	272	25	2	1	270	1	272	1.41e-155	1217
AAB65801.1|Nostoc_sp._1	nifH	NZ_JACJRU010000003.1_292	vnfH	95	298	12	1	1	298	1	296	1.49e-186	1433
AAC18640.1|Frankia_sp._1	nifH	JAJYPS010000077.1_4	nifH	83	288	47	1	1	287	1	288	2.68e-160	1254
AAC24160.1|Frankia_sp._1	nifH	JABDRL010000192.1_5	nifH	54	291	27	3	1	185	1	291	1.92e-84	693
AAC45588.1|Anabaena_variabilis_1	nifH	NZ_AP018207.1_6268	vnfH	97	296	8	1	1	295	1	296	1.4e-190	1462
AAC64641.1|Fischerella_sp._1	nifH	AP018180.1_799	vnfH	82	325	41	1	1	307	1	325	1.92e-174	1348
AAC64642.1|Fischerella_sp._1	nifH	NZ_AJLK01000041.1_8	vnfH	100	295	0	0	1	295	1	295	1.64e-196	1505
AAF17302.2|Vibrio_diazotrophicus_1	nifH	JANTGD010000128.1_12	nifH	87	242	18	1	1	229	1	242	5.57e-137	1076
AAF61402.2|Vibrio_cincinnatiensis_1	nifH	JANTGD010000128.1_12	nifH	86	242	21	1	1	229	1	242	1.81e-135	1065
AAG35586.1|Azoarcus_sp._1	nifH	JAFEDK010000030.1_51	nifH	91	297	23	2	1	297	1	292	1.9e-174	1358
AAG60754.1|Bradyrhizobium_japonicum_1	nifH	NZ_AJQE01000393.1_27	nifH	100	294	0	0	1	294	1	294	3.22e-192	1487
AAK26105.1|unidentified_bacterium_1	nifH	NZ_RZIJ01000004.1_146	nifH	97	300	9	0	1	300	1	300	4.05e-191	1480
AAK65107.1|Sinorhizobium_meliloti_1	nifH	NZ_JAGIOS010000003.1_580	nifH	100	297	0	0	1	297	1	297	3.53e-195	1509
AAK78234.1|Clostridium_acetobutylicum_1	nifH	NC_003030.1_260	nifH	100	272	0	0	1	272	1	272	3.19e-179	1389
AAL07952.1|uncultured_bacterium_1	nifH	JACQYN010000073.1_8	nifH	59	221	9	2	1	139	1	221	6.21e-69	571
AAM02629.1|Methanopyrus_kandleri_1	nifH	NC_003551.1_1529	nflH	100	266	1	0	1	266	1	266	2.54e-175	1354
AAM04624.1|Methanosarcina_acetivorans_1	nifH	NZ_CP009506.1_3117	anfH	83	275	0	1	1	228	1	275	4.74e-144	1121
AAM05043.1|Methanosarcina_acetivorans_1	nifH	JAGPMN010000029.1_3	nflH	85	283	40	1	1	283	1	281	1.03e-162	1265
AAM06982.1|Methanosarcina_acetivorans_1	nifH	NC_003552.1_3806	nflH	87	265	0	1	1	230	1	265	6.06e-145	1130
AAM07246.1|Methanosarcina_acetivorans_1	nifH	NC_003552.1_4100	nifH	84	273	0	1	1	228	1	273	1.88e-142	1118
AAM14750.1|uncultured_nitrogen-fixing_1	nifH	JACQYN010000073.1_8	nifH	56	221	16	2	1	139	1	221	7.9e-65	541
AAM30210.1|Methanosarcina_mazei_1	nifH	NZ_CP009512.1_828	nflH	86	265	1	1	1	230	1	265	6.06e-145	1130
AAM30415.1|Methanosarcina_mazei_1	nifH	NZ_CP009516.1_737	nifH	83	273	1	1	1	228	1	273	2.36e-141	1110
AAM94690.1|Bradyrhizobium_sp._1	nifH	PLSZ01000426.1_17	nifH	50	220	36	5	1	147	1	218	6.89e-47	410
AAP48978.1|Desulfotomaculum_nigrificans_1	nifH	JAJYNB010000044.1_1	nifH	52	226	15	2	1	132	1	226	8.27e-60	504
AAQ12257.1|Leptospirillum_ferrooxidans_1	nifH	JAKAYF010000064.1_5	nifH	92	291	1	1	1	270	1	291	2.43e-171	1333
AAQ17231.2|Mesorhizobium_ciceri_1	nifH	NZ_CP034451.1_3576	nifH	90	304	5	2	1	287	1	297	1.09e-173	1352
AAR36215.1|Geobacter_sulfurreducens_1	nifH	NC_002939.5_2781	nifH	100	289	0	0	1	289	1	289	1.93e-189	1466
AAS47783.1|uncultured_bacterium_1	nifH	JAEZJK010000009.1_1	nifH	50	222	15	3	1	125	1	222	2.25e-50	434
AAS47803.1|uncultured_bacterium_1	nifH	OMOF01000251.1_5	nifH	50	228	12	2	1	126	1	228	3.56e-56	477
AAT48892.1|uncultured_bacterium_1	nifH	JAEUNY010000115.1_1	nifH	64	224	9	3	1	152	1	224	1.3e-78	643
AAT48900.1|uncultured_bacterium_1	nifH	CAIQXC010000936.1_5	nifH	54	274	6	2	1	153	1	274	7.53e-75	619
AAU90633.1|Methylococcus_capsulatus_1	nifH	NZ_JABWGZ010000012.1_16	nifH	100	293	0	0	1	293	1	293	7.92e-192	1484
AAW39625.1|Dehalococcoides_ethenogenes_1	nifH	NC_002936.3_1093	nifH	100	274	0	0	1	274	1	274	1.61e-181	1406
AAW57049.1|cyanobacterium_endosymbiont_1	nifH	NZ_AP018341.1_1623	nifH	98	290	7	0	1	290	1	290	6.66e-188	1455
AAX07130.1|Paenibacillus_massiliensis_1	nifH	NZ_AUFO01000017.1_22	nifH	100	288	0	0	1	288	1	288	5.17e-190	1470
AAX39400.1|Bradyrhizobium_yuanmingense_1	nifH	NZ_CP036533.1_6535	nifH	83	294	7	2	1	251	1	294	2.59e-151	1186
AAX39403.1|Sinorhizobium_sp._1	nifH	NZ_CP083372.1_93	nifH	82	297	9	2	1	252	1	297	2.62e-150	1179
AAX54864.1|Rhizobium_lusitanum_1	nifH	NZ_JAILYH010000057.1_2	nifH	52	243	17	3	1	144	1	242	8.35e-63	528
AAY78883.1|Lyngbya_majuscula_1	nifH	NZ_LATL02000154.1_15	nifH	100	300	1	0	1	300	1	300	1.26e-196	1520
AAZ46164.1|Dechloromonas_aromatica_1	nifH	DDXB01000046.1_49	nifH	92	298	21	1	1	296	1	298	7.29e-181	1405
AAZ69331.1|Methanosarcina_barkeri_1	nifH	NZ_CP009526.1_670	nflH	100	265	1	0	1	265	1	265	5.27e-173	1337
ABA23651.1|Anabaena_variabilis_1	nifH	NZ_JACJRU010000052.1_19	nifH	96	275	10	0	1	275	1	275	1.32e-178	1385
ABA23658.1|Anabaena_variabilis_1	nifH	NZ_CP047242.1_5234	vnfH	100	324	0	0	1	324	1	324	3.63e-214	1638
ABA89338.1|Pelobacter_carbinolicus_1	nifH	NC_007498.2_2166	nifH	100	292	0	0	1	292	1	292	3.99e-192	1486
ABB28505.1|Chlorobium_chlorochromatii_1	nifH	JAFGMZ010000066.1_3	nifH	97	274	8	0	1	274	1	274	1.37e-179	1392
ABB30904.1|Geobacter_metallireducens_1	nifH	NC_007517.1_668	nifH	100	289	0	0	1	289	1	289	5.44e-190	1470
ABC21599.1|Rhodospirillum_rubrum_1	nifH	JAEZKS010000250.1_8	nflH	60	317	100	4	1	291	1	316	4.89e-121	965
ABC22196.1|Rhodospirillum_rubrum_1	nifH	NC_007643.1_1429	anfH	100	275	0	0	1	275	1	275	9.92e-186	1428
ABC57502.1|Methanosphaera_stadtmanae_1	nifH	NC_007681.1_1091	nflH	100	262	0	0	1	262	1	262	1.09e-175	1356
ABC99975.1|Synechococcus_sp._1	nifH	NZ_JACJRQ010000032.1_53	vnfH	84	298	42	3	1	292	1	297	2.53e-164	1271
ABD13834.1|Frankia_sp._1	nifH	JAJYPS010000077.1_4	nifH	85	288	42	1	1	287	1	288	5.17e-164	1281
ABD40545.1|Methanospirillum_hungatei_1	nifH	NC_007796.1_855	nflH	100	280	0	0	1	280	1	280	2.28e-184	1422
ABD74296.1|uncultured_nitrogen-fixing_1	nifH	JACQYN010000073.1_8	nifH	57	221	12	2	1	139	1	221	1.45e-67	561
ABD74315.1|uncultured_nitrogen-fixing_1	nifH	JACQYN010000073.1_8	nifH	59	221	8	2	1	139	1	221	9.37e-70	577
ABD74373.1|uncultured_nitrogen-fixing_1	nifH	NZ_WXUB01000007.1_15	nifH	50	274	2	2	1	139	1	274	8.2e-67	559
ABD89986.1|Rhodopseudomonas_palustris_1	nifH	NZ_JACHIH010000016.1_89	nifH	100	300	0	0	1	300	1	300	2.76e-194	1503
ABE34499.1|Burkholderia_xenovorans_1	nifH	NC_007952.1_1551	nifH	100	293	0	0	1	293	1	293	7.92e-192	1484
ABE51973.1|Methanococcoides_burtonii_1	nifH	NC_007955.1_1121	nflH	100	264	0	0	1	264	1	264	2.65e-173	1339
ABF66522.1|uncultured_bacterium_1	nifH	JAEZJK010000009.1_1	nifH	51	222	6	2	1	120	1	222	4.09e-54	461
ABF66525.1|uncultured_bacterium_1	nifH	JAEZJK010000009.1_1	nifH	52	222	5	2	1	120	1	222	1.77e-55	471
ABF66611.1|uncultured_bacterium_1	nifH	JAEZJK010000009.1_1	nifH	50	222	8	2	1	120	1	222	1.29e-52	450
ABG53144.1|Trichodesmium_erythraeum_1	nifH	NZ_AJLK01000041.1_8	vnfH	80	300	51	4	1	296	1	295	2.34e-155	1206
ABI67746.1|Syntrophomonas_wolfei_1	nifH	DEPS01000139.1_36	nflH	52	282	103	3	1	254	1	277	3.22e-89	727
ABJ07125.1|Rhodopseudomonas_palustris_1	nifH	CADAHD010000483.1_2	nflH	68	291	94	0	1	291	1	291	6.73e-131	1035
ABJ07810.1|Rhodopseudomonas_palustris_1	nifH	JACRJB010000068.1_88	anfH	99	275	2	0	1	275	1	275	1.25e-184	1420
ABK14960.1|Methanosaeta_thermophila_1	nifH	NC_008553.1_1229	nflH	97	271	0	1	1	264	1	271	4.31e-173	1338
ABK16713.1|Syntrophobacter_fumaroxidans_1	nifH	NC_008554.1_1041	nifH	100	274	0	0	1	274	1	274	2.22e-181	1405
ABK43713.1|Magnetococcus_sp._1	nifH	JADGCQ010000067.1_2	nifH	90	296	30	0	1	296	1	296	3.61e-177	1378
ABL01060.1|Pelobacter_propionicus_1	nifH	NC_008609.1_3428	nifH	81	288	0	1	1	232	1	288	2.17e-142	1119
ABL64797.1|Chlorobium_phaeobacteroides_1	nifH	NC_008639.1_772	nifH	100	274	0	0	1	274	1	274	1.01e-183	1422
ABM30101.1|Desulfovibrio_vulgaris_1	nifH	NC_005863.1_15	nifH	100	277	0	0	1	277	1	277	9.37e-185	1430
ABM37652.1|Polaromonas_naphthalenivorans_1	nifH	NC_008781.1_2354	nifH	100	296	0	0	1	296	1	296	5.81e-194	1500
ABM47382.1|Rhizobium_leguminosarum_1	nifH	NC_012848.1_282	nifH	98	297	4	1	1	297	1	295	9.93e-189	1462
ABM61068.1|Halorhodospira_halophila_1	nifH	NZ_NHSN01000005.1_21	nifH	97	291	10	0	1	291	1	291	3.15e-186	1443
ABM90979.1|Bradyrhizobium_sp._1	nifH	NZ_SPQS01000036.1_25	nifH	82	294	24	4	1	266	1	294	8.52e-149	1169
ABN06341.1|Methanocorpusculum_labreanum_1	nifH	NC_008942.1_168	nflH	100	268	0	0	1	268	1	268	6.38e-181	1395
ABN07210.1|Methanocorpusculum_labreanum_1	nifH	DAYM01000013.1_170	nflH	58	271	89	2	1	248	1	270	2.44e-96	778
ABN52799.1|Clostridium_thermocellum_1	nifH	NC_009012.1_1638	nifH	100	284	0	0	1	284	1	284	6.16e-187	1447
ABN57863.1|Methanoculleus_marisnigri_1	nifH	NC_009051.1_1916	nflH	100	272	0	0	1	272	1	272	6.64e-179	1381
ABO34969.1|Methanococcus_maripaludis_1	nifH	PLXT01000077.1_54	anfH	64	275	40	1	1	217	1	275	1.69e-114	905
ABO35825.1|Methanococcus_maripaludis_1	nifH	NC_009135.1_1571	nflH	100	313	0	0	1	313	1	313	1.03e-207	1597
ABO51325.1|Desulfotomaculum_reducens_1	nifH	NC_009253.1_3002	nifH	100	272	0	0	1	272	1	272	1.84e-180	1398
ABO58940.1|Burkholderia_vietnamiensis_1	nifH	NZ_CP013421.1_216	nifH	100	293	0	0	1	293	1	293	1.62e-192	1489
ABO64210.1|Burkholderia_tropica_1	nifH	NZ_BAYB01000013.1_182	nifH	96	293	2	1	1	284	1	293	2.67e-182	1414
ABO64213.1|Burkholderia_unamae_1	nifH	NZ_QLSU01000022.1_103	nifH	88	300	27	3	1	299	1	293	3.95e-163	1276
ABO64216.1|Burkholderia_caryophylli_1	nifH	NZ_VJZF01000003.1_1161	nifH	96	293	1	1	1	283	1	293	1e-182	1417
ABO64217.1|Burkholderia_silvatlantica_1	nifH	NZ_BBJH01000048.1_50	nifH	95	293	3	2	1	280	1	293	9.07e-179	1388
ABO93287.1|Mesorhizobium_sp._1	nifH	NZ_MXPU01000067.1_1	nifH	85	257	16	2	1	234	1	257	1.36e-137	1082
ABP37355.1|DSM_265)_1	nifH	NZ_RXYK01000004.1_50	nifH	100	274	0	0	1	274	1	274	3.6e-183	1418
ABP49170.1|Bradyrhizobium_liaoningense_1	nifH	NZ_AUEZ01000168.1_6	nifH	76	237	11	3	1	192	1	237	3.69e-109	870
ABP68043.1|Caldicellulosiruptor_saccharolyticus_1	nifH	NZ_LMVP01000090.1_19	anfH	60	275	53	1	1	217	1	275	2.43e-104	831
ABP69680.1|Rhodobacter_sphaeroides_1	nifH	CADAHD010000483.1_2	nflH	66	292	95	2	1	290	1	291	2.8e-125	994
ABP70147.1|Rhodobacter_sphaeroides_1	nifH	JAGFXX010000001.1_1192	nifH	93	312	0	1	1	312	1	291	1.15e-186	1448
ABQ01465.1|uncultured_soil_1	nifH	JAJXYO010000032.1_10	nifH	51	289	3	2	1	149	1	289	6.23e-71	591
ABQ01467.1|uncultured_soil_1	nifH	JAJXYO010000032.1_10	nifH	51	289	5	2	1	151	1	289	6.58e-71	591
ABQ01468.1|uncultured_soil_1	nifH	JAJXYO010000032.1_10	nifH	50	289	5	2	1	150	1	289	1.65e-70	588
ABQ01472.1|uncultured_soil_1	nifH	JACMKN010000012.1_3	nifH	51	290	1	2	1	149	1	290	3.75e-72	600
ABQ01480.1|uncultured_soil_1	nifH	CAIUXT010000226.1_83	nifH	61	239	20	2	1	165	1	239	9.93e-79	646
ABQ01493.1|uncultured_soil_1	nifH	CAIUXT010000226.1_83	nifH	64	239	13	2	1	165	1	239	5.41e-86	699
ABQ01512.1|uncultured_soil_1	nifH	CAIUXT010000226.1_83	nifH	61	239	12	3	1	157	1	239	1.65e-79	651
ABQ01529.1|uncultured_soil_1	nifH	NZ_AUEZ01000168.1_6	nifH	58	237	11	2	1	148	1	237	5.1e-74	610
ABQ01539.1|uncultured_soil_1	nifH	SLQH01000505.1_2	nifH	54	263	18	2	1	160	1	263	3.09e-76	629
ABQ01540.1|uncultured_soil_1	nifH	CAIUXT010000226.1_83	nifH	65	239	7	2	1	162	1	239	2.65e-86	701
ABQ25379.1|Geobacter_uraniireducens_1	nifH	NC_009483.1_1215	nifH	100	289	0	0	1	289	1	289	1.53e-190	1474
ABQ87912.1|Methanobrevibacter_smithii_1	nifH	NC_009515.1_1693	nflH	100	265	0	0	1	265	1	265	1.39e-176	1363
ABQ89608.1|Roseiflexus_sp._1	nifH	NC_009523.1_1294	nifH	100	273	0	0	1	273	1	273	9.61e-184	1422
ABR01119.1|uncultured_Geobacter_1	nifH	CAIUWK010000045.1_11	nifH	65	288	8	2	1	196	1	288	1.64e-107	862
ABR01120.1|uncultured_Geobacter_1	nifH	JAJXYO010000032.1_10	nifH	52	289	4	2	1	155	1	289	1.33e-76	633
ABR01121.1|uncultured_Geobacter_1	nifH	WKKS01000001.1_773	nifH	61	289	7	2	1	182	1	289	7.89e-97	783
ABR32810.1|Clostridium_beijerinckii_1	nifH	NZ_CP073653.1_611	nifH	100	284	0	0	1	284	1	284	1.16e-186	1445
ABR34169.1|Clostridium_beijerinckii_1	nifH	NZ_CM001240.1_3260	nifH	99	273	2	0	1	273	1	273	4.61e-179	1388
ABR49651.1|Alkaliphilus_metalliredigens_1	nifH	NC_009633.1_3534	nifH	100	272	0	0	1	272	1	272	2.52e-180	1397
ABR53979.1|Methanococcus_vannielii_1	nifH	PLXT01000077.1_54	anfH	64	275	41	1	1	217	1	275	2.91e-113	896
ABR55051.1|Methanococcus_vannielii_1	nifH	NC_009634.1_1184	nflH	100	292	1	0	1	292	1	292	7.78e-195	1500
ABR56092.1|Methanococcus_aeolicus_1	nifH	NZ_AGJL01000035.1_12	nflH	67	290	40	1	1	234	1	290	3.37e-123	974
ABR56800.1|Methanococcus_aeolicus_1	nifH	NC_009635.1_1238	nflH	100	278	0	0	1	278	1	278	4.22e-185	1427
ABR57010.1|Methanococcus_aeolicus_1	nifH	JAGSYV010000023.1_39	anfH	70	223	62	1	1	217	1	223	7.88e-102	809
ABR65168.1|Methanococcus_maripaludis_1	nifH	PMGM01000034.1_5	anfH	65	275	39	1	1	217	1	275	8.23e-114	900
ABR66213.1|Methanococcus_maripaludis_1	nifH	NZ_JACDUL010000003.1_318	nflH	88	331	0	1	1	292	1	331	7.51e-187	1445
ABS27227.1|Anaeromyxobacter_sp._1	nifH	NC_009675.1_3095	nifH	100	288	0	0	1	288	1	288	8.24e-188	1454
ABS55660.1|Candidatus_Methanoregula_1	nifH	NC_009712.1_1172	nifH	100	276	0	0	1	276	1	276	6.92e-182	1409
ABS56522.1|Candidatus_Methanoregula_1	nifH	NZ_CAJE01000024.1_117	nflH	79	334	57	4	1	324	1	332	1.69e-170	1329
ABS56597.1|Candidatus_Methanoregula_1	nifH	NC_009712.1_2141	nflH	100	270	0	0	1	270	1	270	1.04e-177	1372
ABS65347.1|Xanthobacter_autotrophicus_1	nifH	CP000781.1_145	nifH	97	303	0	1	1	303	1	293	2.49e-190	1474
ABS76192.1|Mastigocladus_laminosus_1	nifH	NZ_AJLK01000041.1_8	vnfH	81	295	29	1	1	267	1	295	9.47e-151	1170
ABV44660.1|Bradyrhizobium_sp._1	nifH	NC_004463.1_1776	nifH	77	294	10	2	1	236	1	294	5.58e-139	1095
ABV44662.1|Bradyrhizobium_sp._1	nifH	NZ_AUEZ01000168.1_6	nifH	74	237	26	2	1	202	1	237	2.16e-107	858
ABV79890.1|Anabaena_siamensis_1	nifH	NZ_AJLK01000041.1_8	vnfH	96	296	11	2	1	295	1	295	8.96e-186	1427
ABW16215.1|Frankia_sp._1	nifH	JAJYPS010000077.1_4	nifH	86	289	40	1	1	289	1	288	4.33e-165	1289
ABW17872.1|Alkaliphilus_oremlandii_1	nifH	JAEDJU010000038.1_5	nflH	59	260	93	3	1	248	1	258	1.55e-94	764
ABW90497.1|uncultured_nitrogen-fixing_1	nifH	PLAY01000022.1_18	nifH	54	274	2	2	1	149	1	274	1.54e-76	631
ABW90506.1|uncultured_nitrogen-fixing_1	nifH	PLZQ01000133.1_6	nifH	54	274	1	2	1	149	1	274	1.12e-76	632
ABW96183.1|Bradyrhizobium_elkanii_1	nifH	NZ_CP030047.1_7534	nifH	84	294	3	11	1	250	1	294	5.97e-139	1096
ABW96184.1|Bradyrhizobium_japonicum_1	nifH	NC_017249.1_7903	nifH	83	294	5	12	1	249	1	294	4.47e-136	1075
ABW96185.1|Mesorhizobium_huakuii_1	nifH	CCNB01000015.1_36	nifH	83	297	7	8	1	254	1	297	1.31e-145	1145
ABW96188.1|Bradyrhizobium_elkanii_1	nifH	NZ_JACMYO010000040.1_30	nifH	79	294	9	4	1	242	1	294	1.07e-140	1108
ABW96189.1|Rhizobium_leguminosarum_1	nifH	NZ_CP071458.1_202	nifH	84	292	7	10	1	252	1	292	2.2e-142	1121
ABW96192.1|Rhizobium_gallicum_1	nifH	NZ_ATTQ01000044.1_13	nifH	84	297	1	11	1	251	1	297	5.71e-141	1111
ABX01620.1|Methanococcus_maripaludis_1	nifH	NZ_CP026606.1_930	nflH	90	313	10	1	1	292	1	313	7.09e-184	1422
ABX55787.1|Mesorhizobium_caraganae_1	nifH	NZ_FMXM01000054.1_2	nifH	74	297	6	2	1	227	1	297	4.38e-131	1037
ABZ83695.1|Heliobacterium_modesticaldum_1	nifH	NC_010337.2_989	nifH	100	284	0	0	1	284	1	284	8.45e-187	1446
ACA17917.1|Methylobacterium_sp._1	nifH	NZ_KB900609.1_1170	nifH	99	303	0	1	1	299	1	303	9.45e-193	1492
ACA56432.1|Clostridium_botulinum_1	nifH	DARO01000003.1_26	nflH	64	259	83	3	1	249	1	258	2.53e-99	799
ACA58711.1|Candidatus_Desulforudis_1	nifH	JAHFCR010000035.1_17	anfH	76	280	61	1	1	280	1	275	1.97e-143	1121
ACA79963.1|Mesorhizobium_sp._1	nifH	NZ_CP050299.1_425	nifH	87	297	22	1	1	281	1	297	2.29e-165	1291
ACB33698.1|Leptothrix_cholodnii_1	nifH	NC_010524.1_1430	nifH	100	293	0	0	1	293	1	293	1.49e-191	1482
ACB37309.1|Ideonella_dechloratans_1	nifH	NZ_BADL01000543.1_38	nifH	65	263	5	3	1	177	1	263	2.56e-96	777
ACB38693.1|uncultured_bacterium_1	nifH	JAEWIS010000031.1_334	nifH	53	288	0	2	1	153	1	288	8.98e-77	634
ACB38700.1|uncultured_bacterium_1	nifH	JACQYN010000073.1_8	nifH	61	221	19	2	1	153	1	221	5.7e-74	609
ACB71248.1|Rhizobium_tibeticum_1	nifH	NZ_FOCV01000063.1_15	nifH	76	297	0	2	1	226	1	297	1.43e-133	1055
ACB94126.1|Beijerinckia_indica_1	nifH	NC_010581.1_486	nifH	100	290	0	0	1	290	1	290	4.54e-191	1478
ACC76639.1|Burkholderia_phymatum_1	nifH	NC_010627.1_490	nifH	100	293	0	0	1	293	1	293	3.06e-192	1487
ACC79194.1|Nostoc_punctiforme_1	nifH	JABXKQ010000108.1_29	vnfH	99	297	2	0	1	297	1	297	1.67e-195	1498
ACC79763.1|Nostoc_punctiforme_1	nifH	JABXKI010000170.1_15	vnfH	97	297	10	0	1	297	1	297	2.85e-190	1460
ACC84196.1|Nostoc_punctiforme_1	nifH	AP018180.1_799	vnfH	88	325	35	1	1	321	1	325	2.24e-190	1465
ACD89768.1|Chlorobium_limicola_1	nifH	NC_010803.1_695	nifH	100	274	0	0	1	274	1	274	1.39e-183	1421
ACD94376.1|Geobacter_lovleyi_1	nifH	NC_010814.1_644	nifH	100	288	0	0	1	288	1	288	2.74e-190	1472
ACD94940.1|Geobacter_lovleyi_1	nifH	JAJXYO010000032.1_10	nifH	94	289	17	1	1	288	1	289	6.33e-177	1375
ACE04669.1|Chlorobium_phaeobacteroides_1	nifH	JADHTF010000033.1_18	nifH	92	297	0	1	1	274	1	297	3.01e-178	1384
ACE82207.1|Rhizobium_mongolense_1	nifH	NZ_ATTQ01000044.1_13	nifH	87	297	1	2	1	260	1	297	6.65e-162	1264
ACF00152.1|Rhodopseudomonas_palustris_1	nifH	NZ_CP058907.1_1405	anfH	100	275	0	0	1	275	1	275	4.84e-185	1423
ACF01394.1|Rhodopseudomonas_palustris_1	nifH	CADAHD010000483.1_2	nflH	69	293	87	2	1	290	1	291	6.55e-131	1035
ACF01415.1|Rhodopseudomonas_palustris_1	nifH	JAEZKS010000250.1_8	nflH	60	317	99	3	1	289	1	316	1.2e-120	962
ACF03590.1|Rhodopseudomonas_palustris_1	nifH	NZ_QKQS01000023.1_216	nifH	100	298	0	0	1	298	1	298	8.85e-194	1499
ACF12015.1|Chlorobaculum_parvum_1	nifH	NC_011027.1_1622	nifH	100	274	0	0	1	274	1	274	1.01e-183	1422
ACF13499.1|Chloroherpeton_thalassium_1	nifH	NC_011026.1_1064	nifH	100	274	0	0	1	274	1	274	1.28e-182	1414
ACF14285.1|Chloroherpeton_thalassium_1	nifH	NC_011026.1_1869	anfH	83	274	0	1	1	228	1	274	1.64e-143	1117
ACF15257.1|Bradyrhizobium_sp._1	nifH	NZ_CP077970.1_1605	nifH	81	296	0	2	1	241	1	296	2e-147	1157
ACF22078.1|Azotobacter_chroococcum_1	nifH	JAEUNY010000115.1_1	nifH	55	224	21	2	1	145	1	224	3.1e-66	552
ACF35346.1|Bradyrhizobium_pachyrhizi_1	nifH	NZ_AUEZ01000168.1_6	nifH	58	237	5	3	1	143	1	237	7.59e-73	601
ACF46645.1|Prosthecochloris_aestuarii_1	nifH	NC_011059.1_1621	nifH	100	274	0	0	1	274	1	274	6.78e-183	1416
ACF49113.1|Rhizobium_leguminosarum_1	nifH	NZ_CP071458.1_202	nifH	75	292	9	3	1	229	1	292	1.06e-130	1034
ACF49114.1|Rhizobium_leguminosarum_1	nifH	NZ_MRDL01000009.1_34	nifH	76	292	7	2	1	229	1	292	6.73e-133	1050
ACF49123.1|Mesorhizobium_huakuii_1	nifH	NZ_MXPU01000067.1_1	nifH	81	261	14	2	1	230	1	257	5.27e-132	1041
ACF75342.1|Bacillus_sp._1	nifH	NZ_MLQR01000001.1_357	nifH	51	291	0	2	1	149	1	291	8.75e-74	612
ACG74424.1|Anaeromyxobacter_sp._1	nifH	NZ_BAZG01000015.1_38	nifH	99	288	3	0	1	288	1	288	2.32e-188	1458
ACH39087.1|Geobacter_bemidjiensis_1	nifH	NC_011146.1_2064	nifH	100	289	0	0	1	289	1	289	7.47e-190	1469
ACH83478.1|Acidithiobacillus_ferrooxidans_1	nifH	NC_011761.1_1404	nifH	100	296	0	0	1	296	1	296	2.06e-193	1496
ACI11459.1|Klebsiella_pneumoniae_1	nifH	NZ_CP010523.2_1673	nifH	100	293	0	0	1	293	1	293	9.36e-194	1498
ACI21914.1|Thermodesulfovibrio_yellowstonii_1	nifH	DKBO01000264.1_9	nifH	75	224	49	1	1	218	1	224	2.14e-116	924
ACI25836.1|uncultured_soil_1	nifH	CAIUXT010000226.1_83	nifH	62	239	15	2	1	162	1	239	9.73e-83	675
ACI25844.1|uncultured_soil_1	nifH	CAIUXT010000226.1_83	nifH	61	239	17	2	1	162	1	239	2.28e-81	665
ACI25853.1|uncultured_soil_1	nifH	NZ_BADL01000543.1_38	nifH	59	263	6	2	1	162	1	263	5.1e-84	686
ACI25882.1|uncultured_soil_1	nifH	CAIUXT010000226.1_83	nifH	62	239	14	2	1	162	1	239	2.51e-82	672
ACI25909.1|uncultured_soil_1	nifH	NZ_MXPU01000067.1_1	nifH	58	257	14	2	1	162	1	257	7.18e-79	648
ACI25924.1|uncultured_soil_1	nifH	JAEUNY010000115.1_1	nifH	59	224	17	2	1	149	1	224	9.3e-73	600
ACI25925.1|uncultured_soil_1	nifH	NZ_BADL01000543.1_38	nifH	59	263	7	2	1	162	1	263	8.71e-83	677
ACI25930.1|uncultured_soil_1	nifH	CAIUXT010000226.1_83	nifH	62	239	13	2	1	162	1	239	8.55e-85	690
ACI25935.1|uncultured_soil_1	nifH	CAIUXT010000226.1_83	nifH	59	239	22	2	1	162	1	239	1.04e-76	631
ACI25942.1|uncultured_soil_1	nifH	CAIUXT010000226.1_83	nifH	59	239	22	2	1	162	1	239	3.9e-80	656
ACI25947.1|uncultured_soil_1	nifH	NZ_AUEZ01000168.1_6	nifH	57	237	13	2	1	148	1	237	1.31e-73	607
ACI25951.1|uncultured_soil_1	nifH	NZ_BADL01000543.1_38	nifH	59	263	7	2	1	162	1	263	1.8e-83	682
ACI25962.1|uncultured_soil_1	nifH	JAEUNY010000115.1_1	nifH	63	224	8	2	1	149	1	224	5.8e-78	638
ACI26004.1|uncultured_soil_1	nifH	CAIUXT010000226.1_83	nifH	63	239	11	2	1	162	1	239	5.68e-84	684
ACI26034.1|uncultured_soil_1	nifH	JAEUHG010000004.1_19	nifH	56	274	9	2	1	163	1	274	9.12e-84	685
ACI26098.1|uncultured_soil_1	nifH	DNJC01000006.1_80	nifH	51	289	2	2	1	149	1	289	1.77e-71	595
ACI26111.1|uncultured_soil_1	nifH	JADJRE010000011.1_37	nifH	52	310	1	2	1	162	1	310	9.55e-80	658
ACI26114.1|uncultured_soil_1	nifH	JACABD010000025.1_11	nifH	50	289	4	3	1	149	1	289	4.12e-70	585
ACI26119.1|uncultured_soil_1	nifH	NZ_BADL01000543.1_38	nifH	54	263	6	3	1	148	1	263	3.52e-71	591
ACI26123.1|uncultured_soil_1	nifH	JACABD010000025.1_11	nifH	52	289	0	2	1	149	1	289	2.16e-73	609
ACI26130.1|uncultured_soil_1	nifH	CAIQWT010000007.1_37	nifH	50	289	5	2	1	149	1	289	1.77e-71	595
ACI26132.1|uncultured_soil_1	nifH	CAIUXT010000226.1_83	nifH	65	239	7	2	1	162	1	239	6.84e-86	698
ACI26149.1|uncultured_soil_1	nifH	JACPFJ010000023.1_140	nifH	51	288	3	2	1	149	1	288	4.92e-72	599
ACI26150.1|uncultured_soil_1	nifH	CAIUXT010000226.1_83	nifH	59	239	21	2	1	162	1	239	2.08e-80	658
ACI26152.1|uncultured_soil_1	nifH	JAENWA010000041.1_5	nifH	52	287	1	2	1	149	1	287	1.1e-73	611
ACI26157.1|uncultured_soil_1	nifH	JAEUNY010000115.1_1	nifH	61	224	12	2	1	149	1	224	1.86e-76	627
ACI26160.1|uncultured_soil_1	nifH	CAIUXT010000226.1_83	nifH	59	239	21	2	1	162	1	239	5.88e-81	662
ACI26161.1|uncultured_soil_1	nifH	CAIUXT010000226.1_83	nifH	64	239	9	2	1	162	1	239	1.17e-84	689
ACI26174.1|uncultured_soil_1	nifH	NZ_BADL01000543.1_38	nifH	59	263	7	2	1	162	1	263	2.25e-82	674
ACI26176.1|uncultured_soil_1	nifH	UXAT02000012.1_135	nifH	50	300	8	3	1	159	1	300	3.94e-74	616
ACI26177.1|uncultured_soil_1	nifH	CAIUXT010000226.1_83	nifH	63	239	12	2	1	162	1	239	3.02e-84	686
ACI26182.1|uncultured_soil_1	nifH	CAIUXT010000226.1_83	nifH	63	239	11	2	1	162	1	239	2.42e-85	694
ACI26185.1|uncultured_soil_1	nifH	CAIUXT010000226.1_83	nifH	64	239	9	2	1	162	1	239	1.41e-86	703
ACI26188.1|uncultured_soil_1	nifH	NZ_MXPU01000067.1_1	nifH	58	257	12	2	1	162	1	257	7.9e-80	655
ACI26194.1|uncultured_soil_1	nifH	CAIUXT010000226.1_83	nifH	64	239	9	2	1	162	1	239	8.55e-85	690
ACI26206.1|uncultured_soil_1	nifH	CAIUXT010000226.1_83	nifH	60	239	19	2	1	162	1	239	7.34e-80	654
ACI26208.1|uncultured_soil_1	nifH	JAEUNY010000115.1_1	nifH	62	224	11	2	1	149	1	224	2.33e-75	619
ACI26214.1|uncultured_soil_1	nifH	NZ_AUEZ01000168.1_6	nifH	56	237	15	2	1	148	1	237	7.91e-72	594
ACI26220.1|uncultured_soil_1	nifH	CAIUXT010000226.1_83	nifH	59	239	21	2	1	162	1	239	1.89e-79	651
ACI26224.1|uncultured_soil_1	nifH	CAIUXT010000226.1_83	nifH	62	239	14	2	1	162	1	239	9.73e-83	675
ACI26230.1|uncultured_soil_1	nifH	NZ_MXPU01000067.1_1	nifH	54	257	23	2	1	162	1	257	2.36e-74	615
ACI26240.1|uncultured_soil_1	nifH	NZ_MXPU01000067.1_1	nifH	58	257	12	2	1	162	1	257	3.82e-79	650
ACI26241.1|uncultured_soil_1	nifH	CAIUWK010000045.1_11	nifH	52	288	14	2	1	163	1	288	2.01e-75	625
ACI26249.1|uncultured_soil_1	nifH	CAIUXT010000226.1_83	nifH	61	239	17	2	1	162	1	239	3.13e-81	664
ACI32134.1|uncultured_bacterium_1	nifH	OMOF01000251.1_5	nifH	50	228	7	2	1	120	1	228	2.46e-54	463
ACI32149.1|uncultured_bacterium_1	nifH	JACQYN010000073.1_8	nifH	50	221	12	2	1	123	1	221	3.18e-54	462
ACI32157.1|uncultured_bacterium_1	nifH	RPOO01000347.1_3	nifH	50	220	10	2	1	120	1	220	1.7e-55	471
ACI32182.1|uncultured_bacterium_1	nifH	JAKAFS010000101.1_1	nifH	50	232	7	2	1	123	1	232	1.89e-56	479
ACI32252.1|uncultured_bacterium_1	nifH	RPOO01000347.1_3	nifH	51	220	8	2	1	120	1	220	3.9e-57	483
ACI32256.1|uncultured_bacterium_1	nifH	JACQYN010000073.1_8	nifH	50	221	13	2	1	123	1	221	2.32e-54	463
ACI32258.1|uncultured_bacterium_1	nifH	JACQYN010000073.1_8	nifH	51	221	10	2	1	123	1	221	2.85e-56	477
ACI32264.1|uncultured_bacterium_1	nifH	RPOO01000347.1_3	nifH	50	220	9	2	1	120	1	220	6.61e-56	474
ACI58270.1|Rhizobium_leguminosarum_1	nifH	NZ_JAGIOR010000001.1_1671	nifH	97	295	10	0	1	295	1	295	1.09e-186	1447
ACJ01032.1|Rhodospirillum_centenum_1	nifH	NC_011420.2_3515	nifH	100	299	0	0	1	299	1	299	4.25e-196	1516
ACJ24445.1|uncultured_Frankia_1	nifH	JAKACM010000019.1_61	nifH	63	230	35	2	1	181	1	230	2.21e-84	688
ACJ53724.1|uncultured_cyanobacterium_1	nifH	NC_013771.1_565	nifH	100	287	0	0	1	287	1	287	5.33e-191	1477
ACK52517.1|Methylocella_silvestris_1	nifH	NC_011666.1_3628	nifH	100	293	0	0	1	293	1	293	8.61e-193	1491
ACK70547.1|Cyanothece_sp._1	nifH	NC_011729.1_2117	nifH	100	299	0	0	1	299	1	299	3.37e-197	1524
ACL03220.1|Desulfatibacillum_alkenivorans_1	nifH	NZ_AUCT01000001.1_186	nifH	100	274	0	0	1	274	1	274	1.37e-179	1392
ACL09552.1|Desulfovibrio_vulgaris_1	nifH	NZ_VSMK01000127.1_2	nifH	100	276	0	0	1	276	1	276	8.18e-184	1423
ACL15489.1|Methanosphaerula_palustris_1	nifH	NZ_CAJE01000024.1_117	nflH	65	332	82	3	1	299	1	332	1.05e-136	1081
ACL15621.1|Methanosphaerula_palustris_1	nifH	NC_011832.1_236	nflH	100	272	0	0	1	272	1	272	7.86e-181	1395
ACL15934.1|Methanosphaerula_palustris_1	nifH	NC_011832.1_564	nifH	100	276	0	0	1	276	1	276	2.91e-183	1419
ACL19109.1|Desulfitobacterium_hafniense_1	nifH	NZ_FRDN01000005.1_77	nifH	100	275	0	0	1	275	1	275	3.21e-181	1404
ACL44722.1|Cyanothece_sp._1	nifH	NZ_JAIVFR010000244.1_3	vnfH	86	298	40	1	1	298	1	297	7e-174	1341
ACL58883.1|Methylobacterium_nodulans_1	nifH	NC_011894.1_3950	nifH	100	299	0	0	1	299	1	299	1.91e-194	1504
ACM03752.1|Rhodobacter_sphaeroides_1	nifH	NZ_SWJZ01000010.1_20	anfH	96	275	11	0	1	275	1	275	1.43e-178	1376
ACM20811.1|Geobacter_sp._1	nifH	JAEZKS010000250.1_8	nflH	61	320	92	4	1	292	1	316	1.42e-121	969
ACM20925.1|Geobacter_sp._1	nifH	NC_011979.1_2573	nifH	100	289	0	0	1	289	1	289	5.44e-190	1470
ACM66888.1|Mesorhizobium_amorphae_1	nifH	NZ_JAILYJ010000053.1_1	nifH	73	242	9	3	1	185	1	242	5.64e-104	832
ACM66890.1|Mesorhizobium_mediterraneum_1	nifH	NZ_JAILYH010000057.1_2	nifH	73	242	9	3	1	185	1	242	4.11e-104	833
ACN14079.1|Desulfobacterium_autotrophicum_1	nifH	NC_012108.1_971	nifH	88	273	0	1	1	241	1	273	6.89e-153	1195
ACN96117.1|Cupriavidus_sp._1	nifH	CAIUXT010000226.1_83	nifH	62	239	11	2	1	158	1	239	4.22e-82	670
ACO35781.1|Frankia_sp._1	nifH	JABDRL010000192.1_5	nifH	60	291	27	2	1	202	1	291	2.83e-100	810
ACO35867.1|uncultured_Frankia_1	nifH	JAKACM010000019.1_61	nifH	63	230	30	3	1	174	1	230	2.6e-81	665
ACO36743.1|uncultured_bacterium_1	nifH	CAIUXT010000226.1_83	nifH	76	239	21	2	1	203	1	239	1.92e-112	895
ACO36745.1|uncultured_bacterium_1	nifH	MHEA01000247.1_16	nifH	71	280	4	2	1	204	1	280	4.56e-118	939
ACO36746.1|uncultured_bacterium_1	nifH	NZ_JAAIYP010000026.1_41	vnfH	67	294	5	2	1	203	1	294	1.76e-116	915
ACO36750.1|uncultured_bacterium_1	nifH	JAEUNY010000115.1_1	nifH	83	224	19	2	1	204	1	224	3.76e-116	921
ACO36751.1|uncultured_bacterium_1	nifH	WFVK01000137.1_2	nifH	83	223	18	2	1	204	1	223	1.23e-118	939
ACO36753.1|uncultured_bacterium_1	nifH	JAEZHY010000164.1_16	nifH	70	274	11	2	1	204	1	274	2.79e-114	911
ACO36756.1|uncultured_bacterium_1	nifH	CAIUXT010000226.1_83	nifH	74	239	25	2	1	203	1	239	6.55e-108	862
ACO36758.1|uncultured_bacterium_1	nifH	LFCU01000132.1_6	nifH	68	274	18	2	1	204	1	274	1.56e-111	891
ACO36759.1|uncultured_bacterium_1	nifH	JAEUNY010000115.1_1	nifH	71	224	19	2	1	178	1	224	1.01e-95	770
ACO36760.1|uncultured_bacterium_1	nifH	NC_009464.1_1403	nifH	71	274	7	2	1	202	1	274	1.4e-114	913
ACO36761.1|uncultured_bacterium_1	nifH	JAAXWU010000078.1_9	nifH	73	234	34	2	1	204	1	234	6.57e-109	869
ACO36762.1|uncultured_bacterium_1	nifH	JAEUNY010000115.1_1	nifH	86	224	12	2	1	204	1	224	1.5e-120	953
ACO36763.1|uncultured_bacterium_1	nifH	CAIYOB010000766.1_12	nifH	68	278	15	2	1	204	1	278	1.36e-112	899
ACO36764.1|uncultured_bacterium_1	nifH	PMEV01000065.1_15	nifH	70	274	11	2	1	204	1	274	9.4e-117	929
ACO37592.1|uncultured_bacterium_1	nifH	JAFDVZ010000014.1_135	nifH	69	274	15	2	1	204	1	274	9.88e-114	907
ACO56894.1|Mesorhizobium_sp._1	nifH	NZ_JHQS01000013.1_61	nifH	78	297	13	2	1	244	1	297	7.05e-142	1117
ACO58677.1|Bradyrhizobium_sp._1	nifH	NZ_JAGWDJ010000036.1_7	nifH	81	294	1	2	1	238	1	294	3.83e-145	1140
ACP19710.1|uncultured_bacterium_1	nifH	DKBO01000264.1_9	nifH	59	224	22	1	1	154	1	224	1.56e-76	628
ACQ92279.1|Tolumonas_auensis_1	nifH	NZ_QNRY01000004.1_76	nifH	94	295	18	1	1	295	1	294	2.49e-181	1408
ACR12580.1|Teredinibacter_turnerae_1	nifH	NC_012997.1_1364	nifH	100	292	0	0	1	292	1	292	2.67e-191	1480
ACS78514.1|Desulfovibrio_salexigens_1	nifH	NC_012881.1_449	nifH	100	275	0	0	1	275	1	275	1.59e-184	1428
ACS84302.1|Dickeya_dadantii_1	nifH	NZ_CM001857.1_489	nifH	100	293	0	0	1	293	1	293	4.57e-193	1493
ACS86387.1|Dickeya_dadantii_1	nifH	NZ_CM001857.1_2651	anfH	100	275	0	0	1	275	1	275	1.87e-185	1426
ACT67943.1|Mesorhizobium_sp._1	nifH	NZ_JAFCGY010000047.1_12	nifH	93	297	4	2	1	279	1	297	5.06e-175	1361
ACT67964.1|Mesorhizobium_plurifarium_1	nifH	NZ_LPWA01000161.1_14	nifH	93	297	0	1	1	275	1	297	6.21e-175	1360
ACT67967.1|Mesorhizobium_chacoense_1	nifH	NZ_JAILYJ010000053.1_1	nifH	81	242	10	1	1	205	1	242	2.55e-121	960
ACT67976.1|Bradyrhizobium_japonicum_1	nifH	PLAY01000022.1_18	nifH	54	274	5	2	1	153	1	274	3.55e-77	636
ACT67978.1|Bradyrhizobium_japonicum_1	nifH	JAKAFS010000101.1_1	nifH	62	232	8	3	1	152	1	232	7.48e-78	638
ACT67980.1|Bradyrhizobium_japonicum_1	nifH	JAGVOT010000030.1_19	nifH	54	280	1	2	1	153	1	280	1.26e-78	647
ACT67982.1|Bradyrhizobium_japonicum_1	nifH	JACQYN010000073.1_8	nifH	69	221	1	2	1	153	1	221	1.27e-85	694
ACT67984.1|Bradyrhizobium_japonicum_1	nifH	JAKAFS010000101.1_1	nifH	53	232	6	2	1	129	1	232	4.09e-62	521
ACT67991.1|Bradyrhizobium_japonicum_1	nifH	JACQYN010000073.1_8	nifH	66	221	7	2	1	153	1	221	2.49e-82	670
ACT67993.1|Bradyrhizobium_japonicum_1	nifH	JAGVOT010000030.1_19	nifH	52	280	7	2	1	153	1	280	3.74e-73	607
ACV37675.1|Candidatus_Accumulibacter_1	nifH	JADKBU010000062.1_19	nifH	94	302	12	3	1	302	1	297	1.25e-181	1411
ACX46632.1|Rhizobium_sp._1	nifH	NZ_JAILYJ010000053.1_1	nifH	71	242	14	2	1	187	1	242	2.42e-101	813
ACX47346.1|Mesorhizobium_sp._1	nifH	NZ_MXPU01000067.1_1	nifH	85	260	15	2	1	238	1	257	5.38e-137	1078
ACX47347.1|Mesorhizobium_sp._1	nifH	NZ_MXPU01000067.1_1	nifH	85	259	18	2	1	239	1	257	2.33e-138	1088
ACX72742.1|Methanocaldococcus_vulcanius_1	nifH	NC_013407.1_882	nflH	100	277	0	0	1	277	1	277	1.42e-184	1423
ACX72939.1|Methanocaldococcus_vulcanius_1	nifH	JAGSYV010000023.1_39	anfH	70	228	64	1	1	228	1	223	4.69e-107	848
ACZ53854.1|uncultured_soil_1	nifH	JAEUNY010000115.1_1	nifH	63	224	15	2	1	156	1	224	1.16e-79	651
ACZ53864.1|uncultured_soil_1	nifH	PMBV01000232.1_5	nifH	60	226	20	2	1	155	1	226	2.86e-75	619
ACZ53870.1|uncultured_soil_1	nifH	NC_003030.1_260	nifH	53	272	10	2	1	154	1	272	6.1e-73	605
ACZ53872.1|uncultured_soil_1	nifH	NZ_JACJRU010000003.1_292	vnfH	50	296	8	2	1	155	1	296	2.31e-72	589
ACZ53873.1|uncultured_soil_1	nifH	NZ_JACJTB010000003.1_166	vnfH	50	296	8	2	1	155	1	296	2.55e-73	596
ACZ53874.1|uncultured_soil_1	nifH	JAEZNB010000107.1_8	nifH	54	220	32	6	1	154	1	216	6.49e-60	506
ACZ53886.1|uncultured_soil_1	nifH	NC_009706.1_3067	nifH	55	272	5	2	1	154	1	272	9e-77	633
ACZ53889.1|uncultured_soil_1	nifH	JANTGD010000128.1_12	nifH	59	242	11	4	1	154	1	242	5.9e-76	625
ACZ53901.1|uncultured_soil_1	nifH	JAEWIS010000031.1_334	nifH	52	288	7	2	1	156	1	288	2.32e-72	602
ACZ53902.1|uncultured_soil_1	nifH	PLSZ01000426.1_17	nifH	65	222	7	11	1	155	1	218	1.36e-69	577
ACZ53903.1|uncultured_soil_1	nifH	JAEWIS010000031.1_334	nifH	52	288	5	2	1	156	1	288	6.45e-76	628
ACZ53906.1|uncultured_soil_1	nifH	CAIUXT010000226.1_83	nifH	60	239	11	2	1	155	1	239	4.15e-76	626
ADC47316.1|Methanobrevibacter_ruminantium_1	nifH	NC_013790.1_1456	nflH	100	267	0	0	1	267	1	267	2.72e-179	1383
ADC69956.1|Methanocaldococcus_sp._1	nifH	NC_013887.1_1302	nflH	100	279	0	0	1	279	1	279	9.11e-186	1432
ADC89059.1|Thermocrinis_albus_1	nifH	NC_013894.1_435	nifH	80	279	0	1	1	223	1	279	2.3e-137	1081
ADC90429.1|Clostridiales_genomosp._1	nifH	DAYM01000013.1_170	nflH	57	279	110	4	1	277	1	270	9.15e-92	747
ADC97878.1|Methylacidiphilum_fumariolicum_1	nifH	LM997411.1_2061	nifH	100	297	1	0	1	297	1	297	7.23e-196	1514
ADD20940.1|Bradyrhizobium_japonicum_1	nifH	NZ_JXDL01000001.1_2140	nifH	79	296	1	2	1	236	1	296	7.16e-145	1138
ADD20946.1|Bradyrhizobium_lablabi_1	nifH	NZ_CP016428.1_5517	nifH	80	294	4	2	1	239	1	294	2.63e-144	1134
ADE11119.1|Sideroxydans_lithotrophicus_1	nifH	JAJXTT010000109.1_3	nifH	99	293	1	1	1	292	1	293	8.23e-189	1462
ADE36911.1|Methanohalophilus_mahii_1	nifH	NC_014002.1_1391	nflH	100	265	0	0	1	265	1	265	1.17e-174	1349
ADE55852.1|Coraliomargarita_akajimensis_1	nifH	NC_014008.1_2849	nifH	100	276	0	0	1	276	1	276	8.18e-184	1423
ADE85966.1|Rhodobacter_capsulatus_1	nifH	CADAHD010000483.1_2	nflH	66	292	97	2	1	290	1	291	9.9e-125	990
ADF27320.1|uncultured_microorganism_1	nifH	JAAXOC010000088.1_32	nifH	81	272	7	1	1	227	1	272	6.15e-138	1085
ADF27325.1|uncultured_microorganism_1	nifH	PQXF01000004.1_158	nifH	79	273	11	2	1	227	1	273	4.86e-135	1064
ADF27335.1|uncultured_microorganism_1	nifH	MZXQ01000108.1_2	nifH	84	269	3	1	1	229	1	269	1.39e-143	1126
ADG81557.1|Thermincola_potens_1	nifH	NZ_LGTE01000008.1_57	nifH	100	272	0	0	1	272	1	272	1.58e-182	1413
ADG91719.1|Arcobacter_nitrofigilis_1	nifH	NZ_CP041403.1_76	nifH	73	304	23	1	1	244	1	304	1.91e-136	1078
ADH04346.1|uncultured_Frankia_1	nifH	JAKACM010000019.1_61	nifH	71	230	34	2	1	197	1	230	5.24e-99	796
ADH04348.1|uncultured_Frankia_1	nifH	JAKACM010000019.1_61	nifH	70	230	35	2	1	197	1	230	5.24e-99	796
ADH87119.1|Desulfurivibrio_alkaliphilus_1	nifH	NC_014216.1_2470	nifH	100	275	0	0	1	275	1	275	3.49e-182	1411
ADI02873.1|Syntrophothermus_lipocalidus_1	nifH	JAHFCR010000035.1_17	anfH	87	275	35	0	1	275	1	275	1.46e-167	1296
ADI73466.1|Methanohalobium_evestigatum_1	nifH	NC_014253.1_558	nflH	100	293	0	0	1	293	1	293	1.33e-196	1513
ADK13572.1|Clostridium_ljungdahlii_1	nifH	NC_014328.1_462	nifH	100	272	0	0	1	272	1	272	1.69e-179	1391
ADK15363.1|Clostridium_ljungdahlii_1	nifH	CAKRDI010000061.1_2	nflH	52	257	68	2	1	201	1	257	7.89e-78	638
ADK15370.1|Clostridium_ljungdahlii_1	nifH	DEPS01000139.1_36	nflH	65	280	69	2	1	253	1	277	2.8e-115	917
ADK15411.1|Clostridium_ljungdahlii_1	nifH	NZ_JIBU02000079.1_1	nifH	96	275	11	0	1	275	1	275	3.36e-174	1353
ADK82110.1|Spirochaeta_smaragdinae_1	nifH	NC_014364.1_2995	nifH	100	275	0	0	1	275	1	275	1.85e-182	1413
ADK83816.1|Desulfarculus_baarsii_1	nifH	NC_014365.1_443	nifH	100	275	1	0	1	275	1	275	2.76e-183	1419
ADL58617.1|Methanothermobacter_marburgensis_1	nifH	NC_014408.1_1008	nflH	98	271	0	1	1	265	1	271	1.25e-173	1342
ADL69355.1|Thermoanaerobacterium_thermosaccharolyticum_1	nifH	NC_014410.1_1865	nifH	100	272	0	0	1	272	1	272	6.11e-183	1416
ADM26623.1|Paenibacillus_polymyxa_1	nifH	NZ_CP092831.1_1047	nifH	100	288	1	0	1	288	1	288	7.09e-190	1469
ADM51806.1|uncultured_bacterium_1	nifH	JACQYN010000073.1_8	nifH	56	221	14	3	1	138	1	221	5.61e-65	542
ADM52729.1|Paenibacillus_sabinae_1	nifH	NZ_CP011114.1_3302	vnfH	95	296	10	1	1	296	1	292	3.91e-188	1444
ADM52732.1|Paenibacillus_sabinae_1	nifH	NZ_CP004078.1_3099	nifH	100	290	0	0	1	290	1	290	8.56e-191	1476
ADN01326.1|Spirochaeta_thermophila_1	nifH	NC_014484.1_350	nifH	100	274	0	0	1	274	1	274	5.74e-181	1402
ADN35041.1|Methanoplanus_petrolearius_1	nifH	NZ_KN360939.1_51	nifH	100	273	0	0	1	273	1	273	7.48e-181	1401
ADN37126.1|Methanoplanus_petrolearius_1	nifH	NC_014507.1_2371	nflH	100	274	0	0	1	274	1	274	5.03e-182	1404
ADO83190.1|Ilyobacter_polytropus_1	nifH	NC_014632.1_1424	nifH	100	279	0	0	1	279	1	279	2.13e-185	1435
ADP71189.1|Rhodomicrobium_vannielii_1	nifH	NC_014664.1_1948	nifH	100	292	0	0	1	292	1	292	1.54e-192	1489
ADP72548.1|Rhodomicrobium_vannielii_1	nifH	NC_014664.1_3349	anfH	100	275	0	0	1	275	1	275	1.25e-184	1420
ADP72734.1|Rhodomicrobium_vannielii_1	nifH	CADAHD010000483.1_2	nflH	66	291	98	1	1	290	1	291	1.86e-124	988
ADP72762.1|Rhodomicrobium_vannielii_1	nifH	JAEZKS010000250.1_8	nflH	59	317	95	3	1	284	1	316	3.39e-119	951
ADP77182.1|Methanothermus_fervidus_1	nifH	NC_014658.1_383	nflH	81	270	0	1	1	220	1	270	6.72e-137	1071
ADQ79512.1|Paludibacter_propionicigenes_1	nifH	NC_014734.1_1374	anfH	83	274	0	1	1	228	1	274	1.79e-144	1124
ADQ79569.1|Paludibacter_propionicigenes_1	nifH	NC_014734.1_1432	nifH	100	274	0	0	1	274	1	274	7.37e-184	1423
ADR18595.1|Calditerrivibrio_nitroreducens_1	nifH	QKFD01000024.1_189	vnfH	69	259	51	2	1	230	1	259	8.01e-116	910
ADR34162.1|Sulfuricurvum_kujiense_1	nifH	NZ_CP041403.1_76	nifH	66	305	52	4	1	253	1	304	1.28e-118	949
ADW19185.1|Desulfobulbus_propionicus_1	nifH	NC_014972.1_3037	nifH	100	275	0	0	1	275	1	275	4.12e-184	1425
ADX42798.1|uncultured_microorganism_1	nifH	JAIORJ010000025.1_8	nflH	50	229	11	2	1	126	1	229	2.11e-56	473
ADY57074.1|Syntrophobotulus_glycolicus_1	nifH	JAEZKS010000250.1_8	nflH	53	318	84	3	1	256	1	316	7.86e-102	822
ADY57111.1|Syntrophobotulus_glycolicus_1	nifH	NC_015172.1_2811	nifH	80	284	0	1	1	228	1	284	4.58e-142	1116
ADY57123.1|Syntrophobotulus_glycolicus_1	nifH	NC_015172.1_2823	anfH	100	274	0	0	1	274	1	274	4.6e-185	1423
ADY62455.1|Frankia_sp._1	nifH	JABDRL010000192.1_5	nifH	61	291	21	2	1	198	1	291	6.53e-100	807
ADY62464.1|Frankia_sp._1	nifH	JAKACM010000019.1_61	nifH	57	230	48	2	1	180	1	230	5.69e-71	590
ADZ09424.1|Methanobacterium_sp._1	nifH	CP099988.1_109	nflH	87	293	4	1	1	258	1	293	2.11e-164	1276
ADZ10041.1|Methanobacterium_sp._1	nifH	NC_015216.1_1812	anfH	83	275	0	1	1	228	1	275	4.1e-146	1136
ADZ10312.1|Methanobacterium_sp._1	nifH	NC_015216.1_2082	nflH	100	266	0	0	1	266	1	266	7.76e-177	1365
ADZ48356.1|uncultured_bacterium_1	nifH	JAIMKR010000006.1_1	nifH	51	247	15	2	1	141	1	247	2.16e-65	547
ADZ85934.1|Clostridium_lentocellum_1	nifH	JAFACY010000242.1_5	ChIl	59	254	104	1	1	254	1	253	1.03e-92	756
AEB08241.1|Desulfobacca_acetoxidans_1	nifH	NC_015388.1_352	nifH	100	274	0	0	1	274	1	274	1.49e-180	1399
AEB67348.1|Methanosaeta_concilii_1	nifH	NC_015416.1_447	nflH	87	271	0	1	1	235	1	271	2.68e-147	1148
AEB67436.1|Methanosaeta_concilii_1	nifH	NC_015416.1_538	nifH	100	271	0	0	1	271	1	271	2.4e-180	1397
AEC13402.1|Bradyrhizobium_sp._1	nifH	NZ_JACOFR010000024.1_50	nifH	75	294	5	2	1	225	1	294	5.78e-132	1043
AEC13412.1|Bradyrhizobium_yuanmingense_1	nifH	NZ_MAXC01000053.1_56	nifH	74	294	8	2	1	225	1	294	1.09e-131	1041
AEC13430.1|Bradyrhizobium_sp._1	nifH	NZ_CP067102.1_1544	nifH	74	294	7	2	1	225	1	294	1.09e-131	1041
AEC13432.1|Bradyrhizobium_sp._1	nifH	JAEMSD010000080.1_4	nifH	74	294	6	2	1	225	1	294	5.78e-132	1043
AEE15126.1|Thermodesulfobium_narugense_1	nifH	DEPS01000139.1_36	nflH	57	279	91	3	1	251	1	277	8.73e-97	782
AEE15823.1|Treponema_brennaborense_1	nifH	JAFACY010000242.1_5	ChIl	52	253	119	1	1	251	1	253	2.48e-79	658
AEE16650.1|Treponema_brennaborense_1	nifH	JAEDGA010000021.1_4	nflH	53	298	100	4	1	297	1	260	2.53e-92	752
AEE87213.1|uncultured_nitrogen-fixing_1	nifH	RPOO01000347.1_3	nifH	50	220	3	2	1	113	1	220	2.64e-52	447
AEF80178.1|Treponema_azotonutricium_1	nifH	NC_015577.1_2585	nifH	100	274	0	0	1	274	1	274	1.28e-182	1414
AEF82684.1|Treponema_azotonutricium_1	nifH	CADAHD010000483.1_2	nflH	78	291	63	0	1	291	1	291	2.91e-154	1205
AEF83461.1|Treponema_azotonutricium_1	nifH	JAEZKS010000250.1_8	nflH	62	319	91	3	1	292	1	316	1.49e-125	998
AEF83597.1|Treponema_primitia_1	nifH	NC_015578.1_1133	nifH	100	280	0	0	1	280	1	280	3.64e-187	1448
AEF84422.1|Treponema_primitia_1	nifH	JAEDGA010000021.1_4	nflH	58	261	103	3	1	255	1	260	3.65e-94	762
AEF85643.1|Treponema_primitia_1	nifH	CADAHD010000483.1_2	nflH	79	292	60	1	1	292	1	291	7.29e-157	1224
AEF96745.1|Methanotorris_igneus_1	nifH	NC_015562.1_1225	nflH	100	288	0	0	1	288	1	288	3.3e-191	1473
AEF96954.1|Methanotorris_igneus_1	nifH	NC_015562.1_1225	nflH	94	290	15	2	1	290	1	288	2.84e-181	1401
AEF97268.1|Methanotorris_igneus_1	nifH	NZ_CP009506.1_3117	anfH	62	276	56	3	1	229	1	275	2.94e-106	846
AEF99883.1|Methylomonas_methanica_1	nifH	NC_015572.1_1471	nifH	100	294	0	0	1	294	1	294	9.07e-193	1491
AEG15740.1|Desulfotomaculum_kuznetsovii_1	nifH	JAEDGA010000021.1_4	nflH	61	261	92	3	1	252	1	260	2.87e-99	799
AEG15744.1|Desulfotomaculum_kuznetsovii_1	nifH	NZ_AGJL01000035.1_12	nflH	59	328	97	2	1	328	1	290	1.28e-130	1036
AEG16830.1|Desulfotomaculum_kuznetsovii_1	nifH	JAHFCR010000035.1_17	anfH	87	275	36	0	1	275	1	275	2.01e-167	1295
AEG17581.1|Methanobacterium_sp._1	nifH	NC_015574.1_541	nflH	100	264	0	0	1	264	1	264	1.12e-174	1349
AEG18043.1|Methanobacterium_sp._1	nifH	CP099988.1_109	nflH	81	293	54	1	1	292	1	293	4.54e-162	1262
AEG19023.1|Methanobacterium_sp._1	nifH	CP099988.1_2314	anfH	76	275	18	1	1	228	1	275	4.1e-135	1056
AEH44920.1|Thermodesulfatator_indicus_1	nifH	PJFB01000002.1_333	anfH	63	275	53	2	1	227	1	275	2.33e-111	883
AEH60342.1|Methanosalsum_zhilinae_1	nifH	NC_015676.1_473	nflH	100	264	0	0	1	264	1	264	5.92e-175	1351
AEI37864.1|Zymomonas_mobilis_1	nifH	NC_015709.1_964	anfH	81	280	0	1	1	228	1	280	1.09e-144	1126
AEI38202.1|Zymomonas_mobilis_1	nifH	NC_015709.1_1309	nifH	100	295	0	0	1	295	1	295	1.8e-192	1489
AEK51562.1|uncultured_Frankia_1	nifH	JAKACM010000019.1_61	nifH	73	230	34	2	1	201	1	230	1.57e-102	822
AEL79581.1|Bradyrhizobium_genosp._1	nifH	NZ_LLXZ01000033.1_19	nifH	83	294	0	2	1	244	1	294	1.04e-150	1181
AEL96952.1|Bradyrhizobium_genosp._1	nifH	NZ_JANADR010000001.1_7624	nifH	83	296	0	2	1	245	1	296	3.16e-151	1185
AEL96954.1|Bradyrhizobium_genosp._1	nifH	NZ_LGHK01000001.1_51	nifH	83	294	2	2	1	245	1	294	7.15e-150	1175
AEN14646.1|Leptospirillum_ferriphilum_1	nifH	JAKAYA010000023.1_31	nifH	99	291	2	0	1	291	1	291	2.15e-189	1466
AEO52041.1|Ensifer_sp._1	nifH	NZ_JAILYJ010000053.1_1	nifH	52	242	7	2	1	134	1	242	3.07e-62	523
AER58155.1|Rhizobium_sp._1	nifH	NZ_JAILYJ010000053.1_1	nifH	52	242	9	2	1	134	1	242	5.76e-62	521
AET63440.1|Methanosaeta_harundinacea_1	nifH	NC_017527.1_50	nflH	100	264	0	0	1	264	1	264	1.21e-175	1356
AET70418.1|Desulfosporosinus_orientis_1	nifH	NC_016584.1_4828	nifH	100	275	0	0	1	275	1	275	1.7e-181	1406
AEV67918.1|Clostridium_clariflavum_1	nifH	NC_016627.1_1263	nifH	100	273	0	0	1	273	1	273	1.53e-181	1406
AEV68734.1|Clostridium_clariflavum_1	nifH	JAEZUI010000273.1_4	nifH	90	273	28	0	1	273	1	273	1.2e-163	1276
AEV68879.1|Clostridium_clariflavum_1	nifH	JAEZKS010000250.1_8	nflH	64	319	85	3	1	292	1	316	5.5e-129	1023
AEX24158.1|Vibrio_sp._1	nifH	NZXG01000008.1_75	nifH	90	293	29	0	1	293	1	293	8e-177	1375
AEX54812.1|Rahnella_aquatilis_1	nifH	NC_016819.1_109	nifH	100	291	0	0	1	291	1	291	1.85e-191	1481
AEY66006.1|Clostridium_sp._1	nifH	JAEZKS010000250.1_8	nflH	63	319	88	4	1	292	1	316	4.2e-126	1002
AFA46824.1|Acetobacterium_woodii_1	nifH	JAEDGA010000021.1_4	nflH	62	261	87	2	1	250	1	260	2.13e-93	756
AFA47495.1|Acetobacterium_woodii_1	nifH	NC_016894.1_708	anfH	100	274	0	0	1	274	1	274	4.23e-184	1416
AFA47588.1|Acetobacterium_woodii_1	nifH	NC_016894.1_800	nifH	100	273	0	0	1	273	1	273	1.94e-180	1398
AFI61156.1|Bradyrhizobium_sp._1	nifH	NZ_VITY01000016.1_136	nifH	79	294	7	2	1	240	1	294	6.42e-143	1124
AFK30414.1|uncultured_bacterium_1	nifH	JACQYN010000073.1_8	nifH	50	221	9	2	1	120	1	221	5.49e-54	460
AFL68336.1|Sulfurospirillum_barnesii_1	nifH	NZ_CP041403.1_76	nifH	74	304	19	2	1	243	1	304	6.58e-136	1074
AFM28066.1|Desulfomonile_tiedjei_1	nifH	NC_018025.1_5444	nifH	100	274	0	0	1	274	1	274	1.28e-182	1414
AFM42901.1|Desulfosporosinus_acidiphilus_1	nifH	NC_018068.1_3914	nifH	100	275	0	0	1	275	1	275	2.15e-180	1398
AFM68950.1|Pseudomonas_sp._1	nifH	NZ_NWTG01000003.1_80	nifH	78	294	18	5	1	248	1	294	1.68e-136	1078
AFM92571.1|Acaryochloris_sp._1	nifH	NZ_WJFC01000112.1_5	nifH	85	297	39	2	1	291	1	297	2.94e-161	1262
AFO55049.1|uncultured_nitrogen-fixing_1	nifH	NZ_AEEA01000019.1_78	anfH	53	274	10	2	1	154	1	274	3.19e-75	613
AFO55055.1|uncultured_nitrogen-fixing_1	nifH	MJUZ01000014.1_9	nifH	53	273	8	2	1	152	1	273	8.91e-74	611
AFO55079.1|uncultured_nitrogen-fixing_1	nifH	JACQYM010000212.1_1	nifH	50	244	4	2	1	126	1	244	5.97e-61	513
AFP19225.1|uncultured_bacterium_1	nifH	JAEZJK010000009.1_1	nifH	53	222	3	2	1	120	1	222	4.06e-57	483
AFP19253.1|uncultured_bacterium_1	nifH	JACQYN010000073.1_8	nifH	51	221	7	2	1	120	1	221	6.08e-55	467
AFP19266.1|uncultured_bacterium_1	nifH	JACQYN010000073.1_8	nifH	52	221	6	2	1	120	1	221	4.44e-55	468
AFP19307.1|uncultured_bacterium_1	nifH	JACQYN010000073.1_8	nifH	51	221	7	2	1	120	1	221	4.01e-54	461
AFP19315.1|uncultured_bacterium_1	nifH	RPOO01000347.1_3	nifH	50	220	8	2	1	117	1	220	1.15e-52	450
AFP43337.1|Cyanobacterium_sp._1	nifH	NZ_ALVZ01000230.1_6	nifH	93	290	19	0	1	290	1	290	1.29e-176	1373
AFP97437.1|uncultured_prokaryote_1	nifH	JAEZJK010000009.1_1	nifH	50	222	10	2	1	120	1	222	1.6e-51	442
AFQ33509.1|uncultured_bacterium_1	nifH	RPOO01000347.1_3	nifH	50	220	9	2	1	119	1	220	2.79e-54	462
AFR69093.1|Bradyrhizobium_sp._1	nifH	NZ_JAIRDQ010000013.1_219	nifH	78	294	0	2	1	228	1	294	4.1e-138	1088
AFR69094.1|Bradyrhizobium_sp._1	nifH	NZ_JAIRDQ010000013.1_219	nifH	77	294	0	2	1	227	1	294	3.66e-137	1081
AFR69096.1|Mesorhizobium_sp._1	nifH	NZ_MXPU01000067.1_1	nifH	86	257	11	2	1	233	1	257	2.95e-139	1094
AFS77443.1|Clostridium_acidurici_1	nifH	DARO01000003.1_26	nflH	57	260	93	3	1	244	1	258	1.58e-92	749
AFS79164.1|Clostridium_acidurici_1	nifH	JAEZKS010000250.1_8	nflH	62	317	94	3	1	291	1	316	1.06e-125	999
AFV03033.1|Dehalobacter_sp._1	nifH	CP092282.1_597	nifH	97	284	8	0	1	284	1	284	6.05e-183	1418
AFV23167.1|Methanolobus_psychrophilus_1	nifH	CP003083.1_903	nflH	100	264	1	0	1	264	1	264	5.92e-175	1351
AFV23549.1|Methanolobus_psychrophilus_1	nifH	CP003083.1_1272	nifH	84	273	0	1	1	228	1	273	9.96e-143	1120
AFV36359.1|Raoultella_terrigena_1	nifH	NZ_BJNO01000001.1_334	nifH	75	293	0	2	1	219	1	293	1.7e-131	1039
AFV97623.1|uncultured_Sulfuricurvum_1	nifH	JAHJJU010000024.1_38	nifH	66	305	52	3	1	253	1	304	6.79e-119	951
AFX60358.1|uncultured_microorganism_1	nifH	JAAXWU010000078.1_9	nifH	51	234	7	2	1	126	1	234	1.71e-60	509
AFX60373.1|uncultured_microorganism_1	nifH	JAAXWU010000078.1_9	nifH	51	234	7	2	1	126	1	234	6.03e-60	505
AFY30594.1|Calothrix_sp._1	nifH	NZ_CP040272.1_833	vnfH	99	293	2	1	1	292	1	293	8.7e-191	1463
AFY35853.1|Calothrix_sp._1	nifH	JABXKI010000170.1_15	vnfH	94	301	14	1	1	301	1	297	6.97e-188	1443
AFY41676.1|Nostoc_sp._1	nifH	NZ_JACJRU010000003.1_292	vnfH	95	296	14	0	1	296	1	296	2.1e-187	1439
AFY51257.1|Nostoc_sp._1	nifH	AP018180.1_799	vnfH	86	325	45	1	1	324	1	325	1.16e-185	1431
AFY58697.1|Rivularia_sp._1	nifH	NZ_CP040272.1_833	vnfH	85	293	27	1	1	276	1	293	6.1e-162	1252
AFY78732.1|Pleurocapsa_sp._1	nifH	NC_019689.1_3482	nifH	100	293	1	0	1	293	1	293	5.77e-192	1485
AFY79132.1|Pleurocapsa_sp._1	nifH	JADEWQ010000072.1_16	nifH	92	274	22	0	1	274	1	274	9.38e-168	1306
AFY89975.1|Chroococcidiopsis_thermalis_1	nifH	DYNF01000061.1_3	nifH	90	301	24	2	1	296	1	301	3.23e-178	1386
AFZ17178.1|Microcoleus_sp._1	nifH	DYNF01000061.1_3	nifH	91	301	26	1	1	299	1	301	1.07e-179	1397
AFZ22411.1|Cylindrospermum_stagnale_1	nifH	AP018180.1_799	vnfH	88	325	40	0	1	325	1	325	7.04e-191	1469
AFZ22902.1|Cylindrospermum_stagnale_1	nifH	JABXKI010000170.1_15	vnfH	95	297	14	1	1	296	1	297	2.72e-186	1431
AFZ43954.1|Halothece_sp._1	nifH	NC_019779.1_1778	nifH	100	292	0	0	1	292	1	292	5.95e-193	1492
AFZ58852.1|Anabaena_cylindrica_1	nifH	CAIVAU010000061.1_60	vnfH	91	302	25	1	1	299	1	302	2.19e-181	1396
AGA91923.1|Thioflavicoccus_mobilis_1	nifH	JAGRHA010000290.1_18	nifH	91	293	26	0	1	293	1	293	8e-177	1375
AGB01831.1|Methanoregula_formicicum_1	nifH	NC_019943.1_763	nflH	100	270	0	0	1	270	1	270	8.22e-179	1380
AGB19221.1|Thermoanaerobacterium_thermosaccharolyticum_1	nifH	JAEZKS010000250.1_8	nflH	53	316	78	2	1	247	1	316	7.73e-101	814
AGB48807.1|Methanomethylovorans_hollandica_1	nifH	NC_019977.1_526	nflH	100	264	0	0	1	264	1	264	2.89e-174	1346
AGC68961.1|Clostridium_stercorarium_1	nifH	NC_020134.1_1859	nifH	100	282	0	0	1	282	1	282	1.32e-185	1437
AGF55196.1|Clostridium_saccharoperbutylacetonicum_1	nifH	NZ_CP073653.1_611	nifH	97	284	9	0	1	284	1	284	1.05e-181	1409
AGF56836.1|Clostridium_saccharoperbutylacetonicum_1	nifH	NC_020291.1_3007	nifH	84	273	0	1	1	228	1	273	2.57e-142	1117
AGF56848.1|Clostridium_saccharoperbutylacetonicum_1	nifH	NC_020291.1_3019	anfH	79	274	0	1	1	217	1	274	1.57e-135	1058
AGF76918.1|Desulfocapsa_sulfexigens_1	nifH	NC_020304.1_328	nifH	100	276	0	0	1	276	1	276	1.03e-182	1415
AGH32289.1|Bradyrhizobium_sp._1	nifH	NZ_AUEZ01000168.1_6	nifH	79	237	8	2	1	195	1	237	5.41e-116	920
AGI48130.1|Thermoplasmatales_archaeon_1	nifH	JAEEKU010000186.1_2	nflH	52	704	321	8	1	698	1	696	4.02e-230	1822
AGI48239.1|Thermoplasmatales_archaeon_1	nifH	CP002916.1_1205	nflH	100	268	0	0	1	268	1	268	1.92e-178	1377
AGI85899.1|Candidatus_Methanomethylophilus_1	nifH	CADAGG010000075.1_2	nflH	64	718	256	1	1	717	1	718	1.42e-314	2440
AGI86054.1|Candidatus_Methanomethylophilus_1	nifH	NC_020913.1_1286	nflH	100	268	0	0	1	268	1	268	2.27e-180	1391
AGI96613.1|uncultured_bacterium_1	nifH	JAFLKN010000044.1_32	nifH	54	274	6	2	1	154	1	274	3.31e-76	629
AGI96624.1|uncultured_bacterium_1	nifH	JAEUNY010000115.1_1	nifH	64	224	10	2	1	154	1	224	1.06e-82	673
AGI96649.1|uncultured_bacterium_1	nifH	JACQYN010000073.1_8	nifH	65	221	10	2	1	154	1	221	1.55e-80	657
AGI96654.1|uncultured_Bradyrhizobium_1	nifH	CAKKRC010000045.1_52	nifH	54	280	2	2	1	154	1	280	2.43e-78	645
AGI96671.1|uncultured_Dechloromonas_1	nifH	JAEUNY010000115.1_1	nifH	63	224	12	2	1	154	1	224	6.42e-81	660
AGJ52510.1|Sinorhizobium_sp._1	nifH	NZ_WITC01000126.1_21	nifH	85	296	2	2	1	253	1	296	7.62e-155	1212
AGJ89747.1|Rhizobium_tropici_1	nifH	NC_020061.1_289	nifH	97	305	0	1	1	305	1	297	4.71e-192	1487
AGK26166.1|Bradyrhizobium_sp._1	nifH	NZ_AUEZ01000168.1_6	nifH	74	237	11	2	1	186	1	237	6.19e-106	846
AGK98264.1|Clostridium_pasteurianum_1	nifH	NZ_CP009268.1_1372	nifH	93	273	19	0	1	273	1	273	2.73e-169	1317
AGK98882.1|Clostridium_pasteurianum_1	nifH	CADAHD010000483.1_2	nflH	81	291	55	1	1	290	1	291	1.78e-156	1221
AGN16625.1|Methanobrevibacter_sp._1	nifH	NZ_BAGX02000015.1_33	nflH	100	267	1	0	1	267	1	267	3.16e-177	1368
AGN26065.1|Candidatus_Methanomassiliicoccus_1	nifH	JAFPVN010000237.1_2	nflH	50	720	352	4	1	717	1	717	1.08e-229	1822
AGN27014.1|Methanomassiliicoccus_sp._1	nifH	NC_021353.1_1630	nflH	100	259	0	0	1	259	1	259	3.06e-174	1345
AGO36327.1|uncultured_bacterium_1	nifH	JACQYN010000073.1_8	nifH	50	221	10	2	1	120	1	221	2.64e-53	455
AGO36484.1|uncultured_microorganism_1	nifH	JABZFQ010000194.1_5	nifH	55	274	5	4	1	157	1	274	3.86e-80	658
AGO57869.1|uncultured_nitrogen-fixing_1	nifH	JAEUNY010000115.1_1	nifH	63	224	12	2	1	153	1	224	1.29e-81	665
AGO57871.1|uncultured_nitrogen-fixing_1	nifH	NZ_AJTV01000023.1_11	vnfH	50	291	6	2	1	152	1	291	3.6e-72	587
AGO57874.1|uncultured_nitrogen-fixing_1	nifH	PLZQ01000133.1_6	nifH	53	274	8	3	1	152	1	274	1.71e-73	609
AGU89250.1|Serratia_sp._1	nifH	NZ_CP025085.1_1028	nifH	100	293	0	0	1	293	1	293	4.57e-193	1493
BAA00565.1|Leptolyngbya_boryana_1	nifH	NZ_KB731324.1_5195	ChIl	100	286	1	0	1	286	1	286	1.78e-192	1487
BAA00568.1|Leptolyngbya_boryana_1	nifH	NZ_AP018207.1_6303	nifH	89	298	30	1	1	296	1	298	7.61e-174	1354
BAA28429.1|unidentified_nitrogen-fixing_1	nifH	NZ_MZGX01000024.1_42	nifH	50	273	5	2	1	141	1	273	1.97e-65	549
BAA28430.1|unidentified_nitrogen-fixing_1	nifH	NZ_JAKZKV010000003.1_218	nifH	51	274	4	2	1	143	1	274	4.35e-69	576
BAA28459.1|unidentified_nitrogen-fixing_1	nifH	NZ_SNYS01000005.1_389	nflH	51	266	5	2	1	140	1	266	5.07e-69	569
BAA28477.1|unidentified_nitrogen-fixing_1	nifH	LIUG01000026.1_12	nifH	50	272	6	2	1	141	1	272	1.03e-65	551
BAA28485.1|unidentified_nitrogen-fixing_1	nifH	WRNK01000006.1_12	nflH	51	266	4	2	1	140	1	266	9.51e-69	567
BAA86278.1|nitrogen_fixing_1	nifH	JAFNAS010000019.1_52	anfH	74	274	26	1	1	228	1	274	5.62e-128	1004
BAC07285.1|Rhodobacter_sp._1	nifH	NZ_AQPH01000002.1_92	vnfH	51	292	3	2	1	153	1	292	4.11e-76	616
BAC07294.1|Rhodovulum_sp._1	nifH	NZ_AQPH01000002.1_92	vnfH	50	292	6	2	1	153	1	292	1.31e-74	605
BAC07295.1|Rhodobacter_blasticus_1	nifH	NZ_JAAIYP010000026.1_41	vnfH	50	294	6	2	1	154	1	294	1.92e-74	604
BAD80886.1|Heliorestis_baculata_1	nifH	NZ_WBXO01000004.1_19	nifH	88	287	6	2	1	262	1	284	2.67e-158	1237
BAD80888.1|Heliorestis_daurensis_1	nifH	NZ_CP045875.1_2188	nifH	89	284	7	1	1	259	1	284	2.91e-160	1251
BAD93282.1|Halorhodospira_halophila_1	nifH	NZ_NHSN01000005.1_21	nifH	100	291	0	0	1	291	1	291	3.79e-192	1486
BAD95753.1|Heliobacterium_chlorum_1	nifH	NZ_JACVHF010000011.1_41	nifH	100	284	0	0	1	284	1	284	1.59e-186	1444
BAE15989.1|Derxia_gummosa_1	nifH	NZ_AXWS01000007.1_490	nifH	72	290	28	7	1	238	1	290	1.06e-117	940
BAE50378.1|Magnetospirillum_magneticum_1	nifH	NC_007626.1_1587	nifH	100	295	0	0	1	295	1	295	1.55e-194	1504
BAE85358.1|Desulfitobacterium_hafniense_1	nifH	DARO01000003.1_26	nflH	63	259	87	2	1	251	1	258	9.08e-102	817
BAE85627.1|Desulfitobacterium_hafniense_1	nifH	CAKRDI010000061.1_2	nflH	57	257	105	1	1	252	1	257	5.41e-93	753
BAF47151.1|Gloeothece_sp._1	nifH	NETF01000165.1_37	nifH	99	290	3	0	1	290	1	290	1.48e-189	1467
BAF48338.1|Amorphomonas_oryzae_1	nifH	NZ_QPIX01000006.1_172	nifH	82	296	12	2	1	254	1	296	1.52e-147	1159
BAF52038.1|uncultured_nitrogen-fixing_1	nifH	DBRO01000109.1_32	nifH	50	272	6	2	1	141	1	272	4.95e-65	546
BAF52077.1|uncultured_nitrogen-fixing_1	nifH	DBRO01000109.1_32	nifH	50	272	5	2	1	141	1	272	1.03e-65	551
BAF52101.1|uncultured_nitrogen-fixing_1	nifH	NZ_JHYD01000046.1_43	nifH	50	272	5	2	1	141	1	272	7.51e-66	552
BAF52122.1|uncultured_nitrogen-fixing_1	nifH	LIUG01000026.1_12	nifH	51	272	1	2	1	141	1	272	6.7e-68	567
BAF52138.1|uncultured_nitrogen-fixing_1	nifH	DBRO01000109.1_32	nifH	50	272	5	2	1	141	1	272	5.48e-66	553
BAF52182.1|uncultured_nitrogen-fixing_1	nifH	LR026962.1_650	nifH	50	274	6	2	1	143	1	274	1.01e-67	566
BAF52196.1|uncultured_nitrogen-fixing_1	nifH	JAEWMY010000028.1_7	nifH	50	274	7	2	1	143	1	274	5.39e-68	568
BAF52205.1|uncultured_nitrogen-fixing_1	nifH	LR026962.1_650	nifH	50	274	5	2	1	143	1	274	1.53e-68	572
BAF52209.1|uncultured_nitrogen-fixing_1	nifH	LBCX01000114.1_4	nifH	51	274	4	2	1	143	1	274	3.17e-69	577
BAF52234.1|uncultured_nitrogen-fixing_1	nifH	NC_015577.1_2585	nifH	50	274	6	2	1	143	1	274	1.9e-67	564
BAF52286.1|uncultured_nitrogen-fixing_1	nifH	LBCX01000114.1_4	nifH	52	274	1	2	1	143	1	274	3.87e-71	591
BAF96788.1|uncultured_archaeon_1	nifH	QBUN01000420.1_27	nifH	81	273	8	1	1	228	1	273	1.22e-137	1083
BAF96793.1|uncultured_archaeon_1	nifH	PQXF01000004.1_158	nifH	79	273	11	1	1	228	1	273	8.15e-137	1077
BAF96798.1|uncultured_archaeon_1	nifH	WSZT01000042.1_4	nifH	83	273	1	1	1	228	1	273	4.45e-141	1108
BAF96808.1|uncultured_archaeon_1	nifH	QBUV01000135.1_7	nifH	80	273	9	1	1	228	1	273	5.44e-136	1071
BAG83808.1|Candidatus_Azobacteroides_1	nifH	AP010656.1_637	nifH	100	274	0	0	1	274	1	274	3.91e-184	1425
BAH06000.1|Clostridium_kluyveri_1	nifH	NZ_JAGGLM010000008.1_49	nifH	90	278	22	1	1	278	1	272	3.19e-162	1266
BAH23271.1|Paenibacillus_graminis_1	nifH	NZ_JAIEUI010000007.1_151	nifH	96	289	11	1	1	289	1	288	8.89e-181	1403
BAH24186.1|Paenibacillus_abekawaensis_1	nifH	NZ_CP004078.1_3099	nifH	94	290	17	0	1	290	1	290	8.26e-183	1418
BAH75547.1|Desulfovibrio_magneticus_1	nifH	NC_012796.1_1986	nifH	100	274	0	0	1	274	1	274	3.6e-183	1418
BAI60436.1|Methanocella_paludicola_1	nifH	NC_017034.1_64	nflH	90	262	27	0	1	262	1	262	1.24e-154	1203
BAI60977.1|Methanocella_paludicola_1	nifH	NC_013665.1_923	nflH	100	283	0	0	1	283	1	283	1.44e-188	1453
BAI69593.1|Hydrogenobacter_thermophilus_1	nifH	NC_013799.1_1134	nifH	80	279	0	1	1	223	1	279	6.49e-138	1085
BAI71409.1|Azospirillum_sp._1	nifH	NZ_CP039634.1_1532	nifH	100	298	0	0	1	298	1	298	6.03e-197	1522
BAK47519.1|Clostridium_sp._1	nifH	DEPS01000139.1_36	nflH	66	283	62	2	1	256	1	277	1.03e-117	935
BAK71909.1|Arcobacter_sp._1	nifH	NZ_CP041403.1_76	nifH	74	304	19	1	1	244	1	304	3.12e-138	1091
BAL23130.1|Azoarcus_sp._1	nifH	NC_020516.1_771	nifH	100	289	0	0	1	289	1	289	1.41e-189	1467
BAL26358.1|Azoarcus_sp._1	nifH	NZ_FTMD01000016.1_48	nifH	96	293	13	0	1	293	1	293	1.14e-184	1432
BAN57396.1|uncultured_bacterium_1	nifH	WASP01000006.1_131	nifH	51	273	0	2	1	138	1	273	1.47e-66	557
CAA27407.1|Methanococcus_voltae_1	nifH	NZ_JANUCQ010000004.1_52	nflH	100	278	1	0	1	278	1	278	3.63e-187	1442
CAA27553.1|Azotobacter_chroococcum_1	nifH	NZ_SMMU01000027.1_45	vnfH	99	290	2	0	1	290	1	290	1.44e-190	1461
CAA30359.1|Clostridium_pasteurianum_1	nifH	NZ_BAEV01000046.1_24	nifH	95	273	15	0	1	273	1	273	4.44e-171	1330
CAA30361.1|Clostridium_pasteurianum_1	nifH	NZ_CP009268.1_3730	anfH	79	275	0	1	1	217	1	275	1.17e-135	1059
CAA30362.1|Clostridium_pasteurianum_1	nifH	NZ_CP009268.1_1372	nifH	95	273	14	0	1	273	1	273	1.71e-171	1333
CAA30364.1|Clostridium_pasteurianum_1	nifH	NC_021182.1_3330	nifH	97	272	7	0	1	272	1	272	3.13e-175	1360
CAA30381.1|Methanothermococcus_thermolithotrophicus_1	nifH	NZ_AQXV01000052.1_63	nflH	99	292	2	0	1	292	1	292	8.46e-196	1507
CAA30384.1|Methanobacterium_ivanovii_1	nifH	NZ_KN050694.1_106	nflH	100	263	1	0	1	263	1	263	2.52e-173	1339
CAA32055.1|Methanothermococcus_thermolithotrophicus_1	nifH	JAGSYV010000023.1_39	anfH	70	224	60	2	1	218	1	223	1.67e-102	814
CAA39548.1|Methanobacterium_ivanovii_1	nifH	NC_015216.1_1812	anfH	74	275	25	1	1	228	1	275	7.48e-131	1025
CAA39552.1|Methanosarcina_barkeri_1	nifH	NZ_CP009526.1_2659	anfH	99	275	2	0	1	275	1	275	1.72e-184	1419
CAA39556.1|Methanosarcina_barkeri_1	nifH	NZ_CP009528.1_3032	nifH	84	273	0	1	1	228	1	273	3.85e-143	1123
CAA44954.1|Rhodobacter_capsulatus_1	nifH	NC_014034.1_568	nifH	100	295	0	0	1	295	1	295	8.22e-195	1506
CAA49624.1|Rhodobacter_capsulatus_1	nifH	NC_014034.1_581	anfH	100	275	0	0	1	275	1	275	1.72e-184	1419
CAA61216.1|Methanothermobacter_thermautotrophicus_1	nifH	DAGC01000013.1_93	anfH	85	275	42	0	1	275	1	275	8.8e-162	1254
CAA65427.1|Alcaligenes_faecalis_1	nifH	NZ_AOBS01000009.1_54	nifH	97	296	6	1	1	296	1	293	2.01e-186	1445
CAA90932.1|Herbaspirillum_seropedicae_1	nifH	NZ_CP011930.1_2832	nifH	100	292	0	0	1	292	1	292	1.42e-191	1482
CAB38722.1|Rhodobacter_sphaeroides_1	nifH	NC_007493.2_1913	ChIl	99	297	2	0	1	297	1	297	5.67e-199	1536
CAB40568.1|Rhizobium_galegae_1	nifH	NZ_CP090097.1_72	nifH	68	298	0	2	1	202	1	298	6.27e-114	910
CAC27791.1|Paenibacillus_durus_1	nifH	NZ_CP009288.1_1206	nifH	98	292	6	0	1	292	1	292	8.74e-190	1469
CAC27795.1|Paenibacillus_durus_1	nifH	JAEZKS010000250.1_8	nflH	60	317	101	3	1	292	1	316	9.45e-121	963
CAD43944.1|Rhizobium_sp._1	nifH	NZ_MXPU01000067.1_1	nifH	77	257	14	2	1	211	1	257	7.32e-120	951
CAD43946.1|Sinorhizobium_sp._1	nifH	CAIUXT010000226.1_83	nifH	82	239	15	2	1	211	1	239	2.23e-122	968
CAD56229.1|Paenibacillus_durus_1	nifH	NZ_CP011114.1_3302	vnfH	100	292	1	0	1	292	1	292	2.43e-195	1496
CAD91849.1|Methylobacter_luteus_1	nifH	CAIPDT010000062.1_1	nifH	61	231	7	2	1	147	1	231	7.24e-76	623
CAE10460.1|Wolinella_succinogenes_1	nifH	NZ_CP041403.1_76	nifH	83	304	51	1	1	303	1	304	1.4e-165	1295
CAE26819.1|Rhodopseudomonas_palustris_1	nifH	NZ_CP019966.1_4582	nifH	97	297	9	1	1	296	1	297	5.74e-186	1442
CAE27794.1|Rhodopseudomonas_palustris_1	nifH	JAEZKS010000250.1_8	nflH	60	319	96	4	1	291	1	316	4.89e-121	965
CAG75856.1|Pectobacterium_atrosepticum_1	nifH	CP036163.1_964	nifH	100	293	0	0	1	293	1	293	1.92e-194	1503
CAJ36850.1|uncultured_methanogenic_1	nifH	NC_009464.1_1403	nifH	100	274	0	0	1	274	1	274	5.74e-181	1402
CAJ37158.1|uncultured_methanogenic_1	nifH	NC_009464.1_1105	nflH	99	274	0	1	1	272	1	274	1.66e-177	1371
CAJ65436.1|Frankia_alni_1	nifH	JAJYPS010000077.1_4	nifH	85	288	42	1	1	287	1	288	4.75e-163	1274
CAK10385.1|Rhizobium_leguminosarum_1	nifH	NZ_WUFT01000009.1_255	nifH	100	297	0	0	1	297	1	297	3.24e-194	1502
CAL79071.1|Bradyrhizobium_sp._1	nifH	NC_009445.1_5088	nifH	100	295	1	0	1	295	1	295	3.69e-193	1494
CAP54379.1|Gluconacetobacter_diazotrophicus_1	nifH	NC_011365.1_1575	nifH	100	298	0	0	1	298	1	298	6.44e-194	1500
CAP64045.1|Cupriavidus_taiwanensis_1	nifH	NZ_JALHRX010000039.1_4	nifH	100	293	0	0	1	293	1	293	1.62e-192	1489
CAQ76876.1|Sinorhizobium_meliloti_1	nifH	NZ_JAILYJ010000053.1_1	nifH	77	242	10	2	1	196	1	242	1.7e-112	895
CBA74115.1|Burkholderia_sp._1	nifH	NZ_BADL01000543.1_38	nifH	68	263	10	2	1	189	1	263	1.11e-104	839
CBA74129.1|Burkholderia_sp._1	nifH	NZ_BADL01000543.1_38	nifH	66	263	15	2	1	189	1	263	6.15e-102	819
CBH36741.1|uncultured_archaeon_1	nifH	PRCZ01000009.1_49	nflH	97	300	9	0	1	300	1	300	3.32e-195	1504
CBH39757.1|uncultured_archaeon_1	nifH	JAGXOR010000026.1_4	nflH	85	297	43	1	1	297	1	296	2.47e-171	1330
CBH40055.1|uncultured_archaeon_1	nifH	QENH01000197.1_58	nflH	62	301	107	3	1	295	1	300	1.06e-121	969
CBI83616.1|uncultured_bacterium_1	nifH	JAEUNY010000115.1_1	nifH	61	224	6	2	1	143	1	224	3.71e-75	617
CBI83617.1|uncultured_bacterium_1	nifH	NZ_LR738849.1_694	anfH	50	275	6	2	1	143	1	275	9.74e-70	572
CBI83647.1|uncultured_bacterium_1	nifH	MKRS01000748.1_3	nifH	51	274	3	2	1	143	1	274	2.32e-69	578
CBI83653.1|uncultured_bacterium_1	nifH	JAEYKI010000006.1_109	anfH	50	275	6	2	1	143	1	275	5.19e-70	574
CBI83654.1|uncultured_bacterium_1	nifH	JAEXAZ010000120.1_9	nifH	50	272	6	2	1	141	1	272	5.48e-66	553
CBK74006.1|Butyrivibrio_fibrisolvens_1	nifH	CADAHD010000483.1_2	nflH	88	291	36	0	1	291	1	291	9.85e-172	1332
CBK81299.1|Coprococcus_catus_1	nifH	DEPS01000139.1_36	nflH	69	285	54	2	1	258	1	277	1.69e-122	970
CBK81306.1|Coprococcus_catus_1	nifH	CAKRDI010000061.1_2	nflH	71	257	70	2	1	253	1	257	8.53e-122	963
CBL04240.1|Gordonibacter_pamelaeae_1	nifH	DAYM01000013.1_170	nflH	50	293	124	3	1	293	1	270	1.3e-84	696
CBL20128.1|Ruminococcus_sp._1	nifH	DEPS01000139.1_36	nflH	64	278	47	4	1	225	1	277	4.05e-103	826
CBL23059.1|Ruminococcus_obeum_1	nifH	DEPS01000139.1_36	nflH	70	280	53	2	1	253	1	277	1.29e-124	985
CBL23067.1|Ruminococcus_obeum_1	nifH	CAKRDI010000061.1_2	nflH	73	257	67	2	1	255	1	257	4.78e-122	965
CBL25132.1|Ruminococcus_torques_1	nifH	DEPS01000139.1_36	nflH	69	282	55	2	1	255	1	277	1.87e-124	984
CBL25139.1|Ruminococcus_torques_1	nifH	CAKRDI010000061.1_2	nflH	76	258	61	1	1	258	1	257	3.53e-132	1039
CBN57732.1|Oscillatoria_sp._1	nifH	DYNF01000061.1_3	nifH	90	301	28	1	1	300	1	301	1.31e-181	1411
CBX26830.1|uncultured_Desulfobacterium_1	nifH	JAHIFE010000121.1_54	nifH	86	274	5	1	1	242	1	274	2.37e-151	1184
CBZ41594.1|uncultured_bacterium_1	nifH	NZ_AJTV01000023.1_11	vnfH	50	291	6	2	1	152	1	291	1.55e-73	597
CCA63492.1|Rhizobium_sp._1	nifH	CCRI01000031.1_17	nifH	82	298	0	2	1	245	1	298	3.83e-149	1170
CCA63512.1|Sinorhizobium_meliloti_1	nifH	NZ_MXPU01000067.1_1	nifH	85	267	7	3	1	245	1	257	9.2e-141	1106
CCB66847.1|Hyphomicrobium_sp._1	nifH	NC_015717.1_3380	nifH	100	294	0	0	1	294	1	294	4.81e-193	1493
CCC72668.1|Megasphaera_elsdenii_1	nifH	DEPS01000139.1_36	nflH	58	277	88	3	1	248	1	277	5.68e-100	805
CCC72677.1|Megasphaera_elsdenii_1	nifH	DEPS01000139.1_36	nflH	71	278	54	2	1	251	1	277	1.12e-123	978
CCG41896.1|Phaeospirillum_molischianum_1	nifH	NZ_AQPH01000002.1_92	vnfH	98	292	5	0	1	292	1	292	5.69e-190	1457
CCH50130.1|Desulfovibrio_piezophilus_1	nifH	NC_020409.1_2870	nifH	100	276	0	0	1	276	1	276	1.22e-184	1429
CCJ08074.1|Methylocystis_sp._1	nifH	NC_018485.1_2638	nifH	100	295	0	0	1	295	1	295	1.43e-193	1497
CCJ35251.1|Methanoculleus_bourgensis_1	nifH	NC_018227.2_330	nflH	83	272	0	1	1	227	1	272	9.58e-142	1107
CCP42404.1|uncultured_bacterium_1	nifH	JACQYN010000073.1_8	nifH	50	221	10	2	1	120	1	221	1.93e-53	456
CCQ92501.1|Clostridium_ultunense_1	nifH	NZ_KE387171.1_235	nifH	68	300	29	3	1	243	1	291	1.94e-122	975
CCX55940.1|Veillonella_sp._1	nifH	NZ_CP048649.1_196	nifH	55	224	90	3	1	215	1	223	4.24e-73	608
CCY14113.1|Eubacterium_sp._1	nifH	CAKRDI010000061.1_2	nflH	68	257	77	1	1	251	1	257	3.16e-115	915
CCY14121.1|Eubacterium_sp._1	nifH	DEPS01000139.1_36	nflH	52	286	45	2	1	203	1	277	1.89e-81	666
CCY97526.1|Ruminococcus_sp._1	nifH	CAKRDI010000061.1_2	nflH	74	257	65	1	1	255	1	257	2.1e-127	1004
CCY97534.1|Ruminococcus_sp._1	nifH	DEPS01000139.1_36	nflH	69	284	53	2	1	257	1	277	1.2e-122	971
CCZ64898.1|Roseburia_sp._1	nifH	DEPS01000139.1_36	nflH	68	280	60	2	1	253	1	277	3.5e-121	960
CCZ64907.1|Roseburia_sp._1	nifH	CAKRDI010000061.1_2	nflH	62	298	72	2	1	298	1	257	1.1e-114	915
CCZ78924.1|Roseburia_sp._2	nifH	CAKRDI010000061.1_2	nflH	55	269	64	3	1	224	1	257	2.01e-87	710
CCZ78932.1|Roseburia_sp._1	nifH	DEPS01000139.1_36	nflH	68	280	60	2	1	253	1	277	2.13e-119	947
CDA09285.1|Clostridium_bartlettii_1	nifH	DARO01000003.1_26	nflH	58	260	93	3	1	247	1	258	3.89e-94	761
CDA34612.1|Firmicutes_bacterium_1	nifH	DEPS01000139.1_36	nflH	64	278	72	3	1	250	1	277	3.54e-108	865
CDA34619.1|Firmicutes_bacterium_1	nifH	CAKRDI010000061.1_2	nflH	60	257	100	2	1	253	1	257	1.01e-95	773
CDA47795.1|Dialister_sp._1	nifH	DALN01000141.1_15	nflH	59	274	108	3	1	272	1	272	1.01e-103	834
CDB34630.1|Phascolarctobacterium_sp._1	nifH	DARO01000003.1_26	nflH	60	260	95	3	1	252	1	258	3.76e-99	798
CDB45091.1|Phascolarctobacterium_sp._1	nifH	JAFPVA010000043.1_27	nifH	62	283	97	4	1	272	1	283	1.42e-105	854
CDB45137.1|Phascolarctobacterium_sp._1	nifH	JAHIHJ010000353.1_5	nifH	61	274	103	3	1	270	1	274	1.72e-103	838
CDB45816.1|Phascolarctobacterium_sp._1	nifH	DARO01000003.1_26	nflH	62	260	94	3	1	256	1	258	1.56e-102	823
CDB78085.1|Blautia_sp._1	nifH	CAKRDI010000061.1_2	nflH	72	257	71	2	1	255	1	257	1.13e-120	955
CDC67214.1|Ruminococcus_sp._1	nifH	DEPS01000139.1_36	nflH	68	280	60	2	1	253	1	277	8.26e-120	950
CDC67217.1|Ruminococcus_sp._1	nifH	CAKRDI010000061.1_2	nflH	65	257	86	2	1	254	1	257	6.75e-112	891
CDD12711.1|Phascolarctobacterium_succinatutens_1	nifH	DARO01000003.1_26	nflH	61	260	94	3	1	254	1	258	9.83e-102	817
CDD23257.1|Firmicutes_bacterium_1	nifH	CAJJJM010000006.1_35	nflH	52	260	112	3	1	247	1	259	2.95e-81	667
CDD70826.1|Firmicutes_bacterium_1	nifH	DEPS01000139.1_36	nflH	66	280	64	2	1	253	1	277	1.95e-118	940
CDD70844.1|Firmicutes_bacterium_1	nifH	CAKRDI010000061.1_2	nflH	73	257	65	1	1	253	1	257	1.92e-123	975
CDE16467.1|Clostridium_sp._1	nifH	CAKQHC010000022.1_8	nflH	58	259	97	4	1	247	1	258	1.46e-87	713
CDE32132.1|Ruminococcus_sp._1	nifH	CAKRDI010000061.1_2	nflH	74	257	66	1	1	255	1	257	7.44e-127	1000
CDE80869.1|Ruminococcus_sp._1	nifH	DARO01000003.1_26	nflH	58	259	101	2	1	253	1	258	4.39e-97	783
CDF42615.1|Roseburia_sp._1	nifH	DARO01000003.1_26	nflH	60	260	97	3	1	254	1	258	3.61e-98	791
EAM50501.1|Crocosphaera_watsonii_1	nifH	NZ_AADV02000024.1_15	nifH	100	296	0	0	1	296	1	296	1.78e-195	1511
EAT05949.1|delta_proteobacterium_1	nifH	NC_014216.1_2470	nifH	92	275	22	0	1	275	1	275	2.78e-168	1310
EAT15955.1|Desulfuromonas_acetoxidans_1	nifH	NZ_AAEW02000007.1_89	nifH	100	292	0	0	1	292	1	292	3.43e-194	1501
EAT59900.1|Chlorobium_ferrooxidans_1	nifH	NZ_AASE01000001.1_44	nifH	100	274	0	0	1	274	1	274	3.91e-184	1425
EAW37219.1|Lyngbya_sp._1	nifH	NZ_AAVU01000012.1_54	nifH	100	300	0	0	1	300	1	300	5.3e-198	1530
EAW46334.1|Nodularia_spumigena_1	nifH	JABXKI010000170.1_15	vnfH	96	298	12	1	1	298	1	297	2.69e-189	1453
EDK33790.1|Clostridium_kluyveri_1	nifH	NC_009706.1_1718	anfH	79	275	0	1	1	217	1	275	4.15e-135	1055
EDK34473.1|Clostridium_kluyveri_1	nifH	DAXO01000049.1_14	nflH	63	258	88	2	1	251	1	257	9.23e-99	795
EDK35089.1|Clostridium_kluyveri_1	nifH	NC_009706.1_3067	nifH	100	272	0	0	1	272	1	272	2.93e-178	1382
EDM62016.1|Dorea_longicatena_1	nifH	CAKRDI010000061.1_2	nflH	70	280	57	2	1	276	1	257	8.74e-126	994
EDM62024.1|Dorea_longicatena_1	nifH	DEPS01000139.1_36	nflH	68	280	59	2	1	253	1	277	4.8e-121	959
EDM89181.1|Ruminococcus_obeum_1	nifH	CAKRDI010000061.1_2	nflH	72	257	71	1	1	255	1	257	1.85e-122	968
EDM89190.1|Ruminococcus_obeum_1	nifH	DEPS01000139.1_36	nflH	71	280	51	2	1	253	1	277	3.63e-125	989
EDP15245.1|Clostridium_bolteae_1	nifH	CAKRDI010000061.1_2	nflH	60	259	102	1	1	259	1	257	7.29e-101	811
EDP17532.1|Clostridium_bolteae_1	nifH	DEPS01000139.1_36	nflH	50	285	108	2	1	258	1	277	4.13e-84	690
EDP41050.1|Methanococcus_voltae_1	nifH	NZ_JANUCR010000003.1_31	nflH	100	278	0	0	1	278	1	278	5.42e-188	1448
EDR47172.1|Dorea_formicigenerans_1	nifH	CAKRDI010000061.1_2	nflH	68	257	75	2	1	251	1	257	2.19e-118	938
EDR47181.1|Dorea_formicigenerans_1	nifH	DEPS01000139.1_36	nflH	54	278	45	2	1	195	1	277	7.18e-84	683
EDR47285.1|Dorea_formicigenerans_1	nifH	DEPS01000139.1_36	nflH	53	277	102	3	1	248	1	277	1.1e-86	708
EDX77768.1|Microcoleus_chthonoplastes_1	nifH	NZ_DS989843.1_36	nifH	100	274	0	0	1	274	1	274	3.31e-182	1411
EDX87850.1|Synechococcus_sp._1	nifH	NZ_AP018207.1_6268	vnfH	82	296	49	1	1	291	1	296	2.35e-160	1242
EDX97588.1|Cyanothece_sp._1	nifH	NC_014501.1_3655	nifH	100	298	0	0	1	298	1	298	2.14e-196	1518
EDY00640.1|Cyanothece_sp._1	nifH	NC_011726.1_1778	nifH	100	296	0	0	1	296	1	296	1.78e-195	1511
EDY82020.1|Verrucomicrobiae_bacterium_1	nifH	DS990592.1_4258	nifH	100	309	0	0	1	309	1	309	1.79e-206	1593
EEG00294.1|'Nostoc_azollae'_1	nifH	CAIVAU010000061.1_60	vnfH	92	302	22	1	1	299	1	302	3.27e-182	1402
EEG00728.1|'Nostoc_azollae'_1	nifH	JAHHHC010000005.1_41	vnfH	96	297	9	2	1	296	1	296	8.13e-188	1442
EEG01482.1|'Nostoc_azollae'_1	nifH	AP018180.1_799	vnfH	89	326	34	1	1	326	1	325	4.55e-193	1485
EEG18913.1|Opitutaceae_bacterium_1	nifH	NZ_ABEA03000205.1_1	anfH	100	274	0	0	1	274	1	274	2.44e-185	1425
EEG22235.1|Opitutaceae_bacterium_1	nifH	NZ_ABEA03000004.1_51	nifH	100	274	0	0	1	274	1	274	4.94e-183	1417
EEG38049.1|Eubacterium_hallii_1	nifH	DEPS01000139.1_36	nflH	69	286	52	2	1	259	1	277	3.27e-122	968
EEG38057.1|Eubacterium_hallii_1	nifH	CAKRDI010000061.1_2	nflH	67	257	80	2	1	251	1	257	5.44e-114	906
EEG50047.1|hydrogenotrophicus_DSM_1	nifH	CAKRDI010000061.1_2	nflH	64	260	85	4	1	254	1	257	6.73e-105	840
EEG76181.1|Dethiobacter_alkaliphilus_1	nifH	NZ_ACJM01000023.1_11	nifH	100	273	0	0	1	273	1	273	2.89e-181	1404
EEG80545.1|Desulfonatronospira_thiodismutans_1	nifH	NZ_ACJN02000001.1_320	nifH	100	276	0	0	1	276	1	276	2.67e-182	1412
EEG91327.1|Coprococcus_comes_1	nifH	CAKRDI010000061.1_2	nflH	73	257	68	1	1	255	1	257	4.16e-124	980
EEG91338.1|Coprococcus_comes_1	nifH	DEPS01000139.1_36	nflH	70	278	56	2	1	251	1	277	8.89e-125	986
EEJ24463.1|Denitrovibrio_acetiphilus_1	nifH	QKFD01000024.1_189	vnfH	71	259	48	2	1	232	1	259	2.85e-118	928
EEK24542.1|Desulfomicrobium_baculatum_1	nifH	NC_013173.1_829	nifH	100	276	0	0	1	276	1	276	8.89e-185	1430
EEN16171.1|Desulfotomaculum_acetoxidans_1	nifH	NC_013216.1_986	nifH	100	275	1	0	1	275	1	275	1.85e-182	1413
EEP56036.1|Clostridium_butyricum_1	nifH	NZ_AP019717.1_418	nifH	100	273	0	0	1	273	1	273	3.97e-181	1403
EEQ48627.1|Selenomonas_flueggei_1	nifH	JALNZQ010000139.1_2	nifH	60	274	103	6	1	270	1	271	1.28e-104	846
EEQ59017.1|Clostridiales_bacterium_1	nifH	CAKRDI010000061.1_2	nflH	59	263	100	3	1	262	1	257	8.19e-98	789
EER67145.1|Allochromatium_vinosum_1	nifH	NZ_SMAO01000007.1_113	vnfH	98	294	5	1	1	294	1	293	1.59e-189	1454
EER76341.1|Methanocaldococcus_fervens_1	nifH	NC_013156.1_1160	nflH	100	279	0	0	1	279	1	279	4.83e-186	1434
EER82084.1|Methanocaldococcus_infernus_1	nifH	JAGSYV010000023.1_39	anfH	68	224	64	2	1	218	1	223	3.59e-100	797
EER82097.1|Methanocaldococcus_infernus_1	nifH	NC_014122.1_53	nflH	100	262	1	0	1	262	1	262	2.2e-172	1332
EER87422.1|Fibrobacter_succinogenes_1	nifH	NZ_FSRT01000003.1_163	nifH	100	281	0	0	1	281	1	281	9.93e-187	1445
EES28798.1|Clostridium_cellulovorans_1	nifH	NC_014393.1_2841	nifH	100	272	0	0	1	272	1	272	2.13e-178	1383
EES29132.1|Clostridium_cellulovorans_1	nifH	CADAHD010000483.1_2	nflH	83	291	48	1	1	290	1	291	1.72e-163	1272
EES53484.1|Leptospirillum_ferrodiazotrophum_1	nifH	DGKK01000015.1_34	nifH	100	291	0	0	1	291	1	291	1.7e-190	1474
EET62280.1|Marvinbryantia_formatexigens_1	nifH	JACIYN010000036.1_27	nifH	70	276	78	3	1	274	1	274	1.33e-127	1014
EET88725.1|Clostridium_carboxidivorans_1	nifH	DEPS01000139.1_36	nflH	67	280	63	2	1	253	1	277	2.92e-119	946
EET88732.1|Clostridium_carboxidivorans_1	nifH	CAKRDI010000061.1_2	nflH	66	257	87	1	1	256	1	257	1.68e-110	881
EEU59346.1|Clostridium_papyrosolvens_1	nifH	NZ_ACXX02000015.1_82	nifH	100	273	0	0	1	273	1	273	1.41e-180	1399
EEW04348.1|Pantoea_sp._1	nifH	NC_014840.1_298	nifH	100	293	0	0	1	293	1	293	3.62e-194	1501
EEW25375.1|Rhodobacter_sp._1	nifH	NZ_ACYY01000009.1_49	nifH	100	295	0	0	1	295	1	295	6.96e-193	1492
EEW34039.1|Mesorhizobium_opportunistum_1	nifH	NC_019973.1_5727	nifH	100	297	0	0	1	297	1	297	3.24e-194	1502
EEX77752.1|Selenomonas_sputigena_1	nifH	NZ_QFFZ01000025.1_39	nifH	58	273	109	3	1	270	1	271	2.08e-99	808
EEZ60752.1|Slackia_exigua_1	nifH	NZ_GG700631.1_110	nifH	100	329	0	0	1	329	1	329	1.5e-218	1684
EFA67824.1|Desulfovibrio_aespoeensis_1	nifH	NC_014844.1_1019	nifH	100	275	0	0	1	275	1	275	6.15e-185	1431
EFA68738.1|Cylindrospermopsis_raciborskii_1	nifH	NZ_AJLK01000041.1_8	vnfH	95	296	14	2	1	295	1	295	2.32e-185	1424
EFB90680.1|Pyramidobacter_piscolens_1	nifH	DARO01000003.1_26	nflH	64	261	82	3	1	251	1	258	6.04e-101	811
EFC22226.1|Desulfovibrio_sp._1	nifH	NZ_CM001368.1_475	nifH	100	274	0	0	1	274	1	274	8.01e-185	1430
EFC24679.1|Rhodopseudomonas_palustris_1	nifH	NZ_CP041387.1_1501	anfH	100	275	0	0	1	275	1	275	6.65e-185	1422
EFC25536.1|Rhodopseudomonas_palustris_1	nifH	NZ_CP041387.1_3597	nifH	100	298	1	0	1	298	1	298	5.93e-193	1493
EFC25942.1|Rhodopseudomonas_palustris_1	nifH	DAXO01000049.1_14	nflH	60	263	99	4	1	263	1	257	4.63e-95	769
EFC65041.1|bacterium_S5_1	nifH	NZ_SSOD01000026.1_25	vnfH	79	294	59	1	1	292	1	294	8.66e-157	1216
EFC83885.1|Frankia_sp._1	nifH	JAJYPS010000077.1_4	nifH	83	288	48	0	1	288	1	288	3e-161	1261
EFD27776.1|Frankia_symbiont_1	nifH	JAJYPS010000077.1_4	nifH	84	290	45	2	1	290	1	288	8.19e-161	1258
EFD38882.1|Ethanoligenens_harbinense_1	nifH	NC_014828.1_1561	nifH	100	274	0	0	1	274	1	274	3.04e-181	1404
EFD40330.1|Ethanoligenens_harbinense_1	nifH	DBTI01000267.1_30	anfH	87	275	35	0	1	275	1	275	7.14e-167	1291
EFD94380.1|Megasphaera_genomosp._1	nifH	DEPS01000139.1_36	nflH	64	277	74	1	1	250	1	277	2.58e-108	866
EFF16860.1|Ruminococcus_albus_1	nifH	NZ_JAGS01000001.1_1449	nifH	100	285	0	0	1	285	1	285	1.05e-188	1460
EFF17186.1|Ruminococcus_albus_1	nifH	DEPS01000139.1_36	nflH	62	281	75	2	1	254	1	277	3.77e-111	887
EFF17189.1|Ruminococcus_albus_1	nifH	CAKRDI010000061.1_2	nflH	57	258	103	4	1	252	1	257	1.27e-91	743
EFF64704.1|Turicibacter_sanguinis_1	nifH	DARO01000003.1_26	nflH	60	260	92	3	1	249	1	258	1.4e-96	779
EFG34074.1|Fusobacterium_sp._1	nifH	JAHEQA010000004.1_117	nflH	51	280	131	4	1	276	1	277	1.46e-88	724
EFG96608.1|Clostridium_lentocellum_1	nifH	DAYM01000013.1_170	nflH	62	271	85	3	1	254	1	270	1.13e-103	832
EFG97044.1|Clostridium_lentocellum_1	nifH	NC_015275.1_445	nifH	100	272	0	0	1	272	1	272	2.32e-179	1390
EFH04962.1|Methylosinus_trichosporium_1	nifH	NZ_CP023737.1_1729	nifH	100	295	0	0	1	295	1	295	5.51e-194	1500
EFI72879.1|Prevotella_bryantii_1	nifH	NZ_CP091800.1_209	nifH	83	283	0	1	1	235	1	283	3.23e-147	1154
EFK11139.1|delta_proteobacterium_1	nifH	ADZZ01000138.1_15	nifH	100	274	0	0	1	274	1	274	2.22e-181	1405
EFL48887.1|Methanothermococcus_okinawensis_1	nifH	JAGSYV010000023.1_39	anfH	72	228	58	1	1	228	1	223	2.38e-110	872
EFL49005.1|Methanothermococcus_okinawensis_1	nifH	NC_015636.1_828	nflH	100	280	0	0	1	280	1	280	1.04e-186	1439
EFL50986.1|Desulfovibrio_fructosovorans_1	nifH	JAEWCY010000066.1_3	nifH	96	274	11	0	1	274	1	274	1.59e-177	1377
EFL51485.1|Desulfovibrio_fructosovorans_1	nifH	DEPS01000139.1_36	nflH	52	277	105	3	1	248	1	277	9.97e-86	701
EFL51950.1|Desulfovibrio_fructosovorans_1	nifH	NZ_AECZ01000006.1_4	nifH	100	274	0	0	1	274	1	274	1.51e-184	1428
EFL62576.1|Acetivibrio_cellulolyticus_1	nifH	NZ_JH556659.1_645	nifH	100	273	0	0	1	273	1	273	7.48e-181	1401
EFM00075.1|Ruminococcus_albus_1	nifH	CAKRDI010000061.1_2	nflH	58	258	101	4	1	252	1	257	5.41e-93	753
EFM00078.1|Ruminococcus_albus_1	nifH	DEPS01000139.1_36	nflH	64	281	71	2	1	254	1	277	6.79e-114	907
EFM23483.1|Selenomonas_sp._1	nifH	NC_014328.1_462	nifH	59	273	109	3	1	270	1	272	1.31e-104	846
EFO06039.1|Methylobacter_tundripaludum_1	nifH	NZ_JH109153.1_255	nifH	80	293	0	1	1	235	1	293	3.98e-143	1125
EFO82066.1|Oscillochloris_trichoides_1	nifH	JAAXUL010000259.1_3	nifH	92	273	22	0	1	273	1	273	9.7e-169	1313
EFQ04981.1|Megasphaera_micronuciformis_1	nifH	DEPS01000139.1_36	nflH	58	277	98	4	1	260	1	277	2.75e-99	801
EFQ04990.1|Megasphaera_micronuciformis_1	nifH	DEPS01000139.1_36	nflH	67	278	65	2	1	251	1	277	2.02e-119	947
EFR41674.1|Selenomonas_sp._1	nifH	PQXF01000004.1_158	nifH	59	273	108	3	1	269	1	273	4.37e-100	813
EFR65342.1|Eubacterium_cellulosolvens_1	nifH	CAKRDI010000061.1_2	nflH	60	257	99	1	1	254	1	257	3.87e-99	798
EFV02738.1|Pseudoramibacter_alactolyticus_1	nifH	DEPS01000139.1_36	nflH	63	284	69	3	1	256	1	277	1.47e-107	861
EFV02746.1|Pseudoramibacter_alactolyticus_1	nifH	CAKRDI010000061.1_2	nflH	61	258	97	2	1	255	1	257	1.6e-96	779
EFX98811.1|Methylocystis_sp._1	nifH	NZ_KE124774.1_3718	nifH	100	293	0	0	1	293	1	293	3.87e-191	1479
EFY04384.1|Phascolarctobacterium_sp._1	nifH	JACRJN010000066.1_1	nifH	61	274	102	4	1	268	1	274	6.32e-104	841
EGB14507.1|Desulfovibrio_desulfuricans_1	nifH	NC_016803.1_1296	nifH	100	275	0	0	1	275	1	275	1.59e-184	1428
EGB21515.1|Desulfotomaculum_nigrificans_1	nifH	NZ_KI912183.1_849	nifH	100	272	0	0	1	272	1	272	3.77e-181	1403
EGD60366.1|Novosphingobium_nitrogenifigens_1	nifH	NZ_GL876925.1_61	nifH	100	291	0	0	1	291	1	291	1.24e-190	1475
EGJ10941.1|Rubrivivax_benzoatilyticus_1	nifH	NZ_AEWG01000097.1_7	nifH	100	293	0	0	1	293	1	293	1.62e-192	1489
EGJ49116.1|Desulfovibrio_africanus_1	nifH	NZ_AULZ01000001.1_399	nifH	100	274	0	0	1	274	1	274	1.76e-182	1413
EGK03248.1|Dysgonomonas_gadei_1	nifH	NZ_SPPK01000008.1_17	nifH	99	274	2	0	1	274	1	274	1.01e-183	1422
EGK58386.1|Centipeda_periodontii_1	nifH	NZ_QFFZ01000025.1_39	nifH	59	273	108	3	1	270	1	271	7.78e-103	833
EGK89721.1|Acidithiobacillus_ferrivorans_1	nifH	JAAOMR010000125.1_36	nifH	100	295	0	0	1	295	1	295	9.56e-193	1491
EGO62663.1|Acetonema_longum_1	nifH	CAKQHC010000022.1_8	nflH	60	260	89	3	1	247	1	258	1.51e-94	764
EGO64491.1|Acetonema_longum_1	nifH	JAEZKS010000250.1_8	nflH	59	319	99	4	1	291	1	316	1.98e-118	946
EGS32132.1|Megasphaera_sp._1	nifH	CAKRDI010000061.1_2	nflH	62	258	90	3	1	251	1	257	7.1e-103	825
EGS32192.1|Megasphaera_sp._1	nifH	DEPS01000139.1_36	nflH	61	282	78	2	1	255	1	277	5.77e-105	842
EGV19816.1|Thiocapsa_marina_1	nifH	NZ_AFWV01000003.1_365	nifH	100	294	0	0	1	294	1	294	4.81e-193	1493
EGV20999.1|Marichromatium_purpuratum_1	nifH	RZZN01000072.1_7	nifH	94	293	19	0	1	293	1	293	2.5e-182	1415
EGV29506.1|Thiorhodococcus_drewsii_1	nifH	NZ_AFWT01000026.1_4	anfH	83	275	0	1	1	228	1	275	6.5e-144	1120
EGV30156.1|Thiorhodococcus_drewsii_1	nifH	NZ_AFWT01000020.1_73	nifH	100	291	0	0	1	291	1	291	4.78e-191	1478
EGW37575.1|Desulfosporosinus_sp._1	nifH	NZ_AGAF01000212.1_35	anfH	79	275	0	1	1	217	1	275	1.07e-134	1052
EGW39330.1|Desulfosporosinus_sp._1	nifH	NZ_AGAF01000125.1_10	nifH	100	275	0	0	1	275	1	275	3.21e-181	1404
EGW62911.1|Dechlorosoma_suillum_1	nifH	NZ_SHKM01000002.1_333	nifH	100	291	0	0	1	291	1	291	1.7e-190	1474
EGX99768.1|Azospirillum_amazonense_1	nifH	NZ_VITN01000004.1_23	nifH	99	294	4	0	1	294	1	294	2.97e-191	1480
EGZ42772.1|Thiocystis_violascens_1	nifH	NC_018012.1_3618	nifH	100	293	0	0	1	293	1	293	3.06e-192	1487
EGZ49204.1|Thiorhodospira_sibirica_1	nifH	JAGRHA010000290.1_18	nifH	89	297	28	1	1	297	1	293	9.52e-174	1353
EGZ55571.1|Thiorhodovibrio_sp._1	nifH	NZ_AFWV01000003.1_365	nifH	92	295	22	1	1	295	1	294	1.53e-179	1395
EHC17365.1|Desulfosporosinus_meridiei_1	nifH	NC_018515.1_3857	nifH	80	275	0	1	1	219	1	275	9.67e-134	1054
EHD21360.1|Brenneria_sp._1	nifH	NZ_CP034036.1_1924	nifH	80	294	0	1	1	236	1	294	1.4e-145	1143
EHE97178.1|Clostridium_citroniae_1	nifH	CAKRDI010000061.1_2	nflH	59	259	104	1	1	259	1	257	2.14e-98	793
EHE99575.1|Clostridium_citroniae_1	nifH	DARO01000003.1_26	nflH	62	260	89	4	1	251	1	258	1.71e-101	815
EHF08591.1|Methanolinea_tarda_1	nifH	JANIHI010000001.1_133	nflH	71	271	34	1	1	226	1	271	2.3e-119	944
EHG05102.1|Desulfotomaculum_gibsoniae_1	nifH	NC_021184.1_2329	nifH	100	274	0	0	1	274	1	274	4.54e-182	1410
EHG07866.1|Desulfobacter_postgatei_1	nifH	NZ_CM001488.1_3182	nifH	100	274	0	0	1	274	1	274	8.57e-182	1408
EHG18873.1|Selenomonas_infelix_1	nifH	NC_014328.1_462	nifH	58	273	110	3	1	270	1	272	3.09e-103	836
EHH13995.1|Mesorhizobium_amorphae_1	nifH	NZ_CP015322.1_414	nifH	100	297	0	0	1	297	1	297	3.53e-195	1509
EHI97196.1|Clostridium_sp._1	nifH	CADAHD010000483.1_2	nflH	81	291	53	1	1	290	1	291	8.19e-159	1238
EHJ00773.1|Clostridium_sp._1	nifH	NZ_CM001240.1_4217	anfH	79	275	0	1	1	217	1	275	1.61e-135	1058
EHJ01844.1|Clostridium_sp._1	nifH	JAEZKY010000275.1_2	nifH	99	277	3	0	1	277	1	277	8.47e-180	1394
EHL64126.1|Synergistes_sp._1	nifH	CAKRDI010000061.1_2	nflH	63	257	90	1	1	251	1	257	2.64e-106	850
EHM39130.1|Anaeroglobus_geminatus_1	nifH	DEPS01000139.1_36	nflH	66	280	75	3	1	263	1	277	1.77e-121	963
EHM41339.1|Flavonifractor_plautii_1	nifH	WAKW01000002.1_72	nflH	53	280	117	5	1	265	1	280	2.09e-94	766
EHO16524.1|Lachnospiraceae_bacterium_1	nifH	JAEDJU010000038.1_5	nflH	57	262	100	5	1	254	1	258	3.62e-88	718
EHO34370.1|Lachnospiraceae_bacterium_1	nifH	WAKW01000002.1_72	nflH	52	280	118	5	1	265	1	280	2.87e-94	765
EHO63766.1|Dialister_succinatiphilus_1	nifH	NZ_JMIY01000001.1_759	nifH	61	274	104	2	1	272	1	274	4.49e-106	857
EHP11122.1|Holophaga_foetida_1	nifH	NZ_KI912268.1_870	nifH	100	274	0	0	1	274	1	274	8.57e-182	1408
EHP56781.1|Desulfitobacterium_dehalogenans_1	nifH	CAKRDI010000061.1_2	nflH	58	257	103	2	1	252	1	257	5.41e-93	753
EHP85405.1|Methanotorris_formicicus_1	nifH	NZ_AGJL01000035.1_12	nflH	100	290	0	0	1	290	1	290	4.32e-193	1487
EHQ36875.1|Methanoplanus_limicola_1	nifH	NZ_CM001436.1_2826	nflH	100	274	0	0	1	274	1	274	3.37e-181	1398
EHQ53242.1|Ectothiorhodospira_sp._1	nifH	NZ_SMAO01000007.1_113	vnfH	72	293	24	1	1	235	1	293	2.14e-130	1019
EHQ91738.1|Desulfosporosinus_youngiae_1	nifH	NZ_CM001441.1_4629	nifH	100	275	0	0	1	275	1	275	1.7e-181	1406
EHR00803.1|Bradyrhizobium_sp._1	nifH	NZ_CM001442.1_1354	nifH	100	296	0	0	1	296	1	296	7.97e-194	1499
EHR69902.1|Burkholderiales_bacterium_1	nifH	CM001438.1_1010	nifH	100	293	0	0	1	293	1	293	1.09e-191	1483
EIG54448.1|Desulfovibrio_sp._1	nifH	NZ_CP045504.1_2408	anfH	96	275	11	1	1	275	1	274	1.62e-176	1361
EIJ36507.1|Thiothrix_nivea_1	nifH	NZ_JH651384.1_4051	nifH	100	291	0	0	1	291	1	291	5.2e-192	1485
EIJ42511.1|Beggiatoa_alba_1	nifH	NZ_SSOD01000026.1_25	vnfH	89	299	26	2	1	298	1	294	1.06e-175	1354
EIM30737.1|Microvirga_sp._1	nifH	NZ_JH660636.1_132	nifH	100	297	0	0	1	297	1	297	1.72e-194	1504
EIW15614.1|Pelosinus_fermentans_1	nifH	DARO01000003.1_26	nflH	64	259	85	2	1	251	1	258	1.87e-102	822
EIW16187.1|Pelosinus_fermentans_1	nifH	NZ_AKVN02000001.1_1918	nifH	100	273	0	0	1	273	1	273	1.12e-181	1407
EIW17160.1|Pelosinus_fermentans_1	nifH	JAEZKS010000250.1_8	nflH	62	319	91	4	1	291	1	316	1.81e-124	990
EIW20049.1|Pelosinus_fermentans_1	nifH	NZ_AKVN02000001.1_1161	anfH	79	275	0	1	1	217	1	275	1.07e-134	1052
EIW49245.1|Pelosinus_fermentans_1	nifH	DAXO01000049.1_14	nflH	62	258	89	3	1	249	1	257	1.13e-94	765
EIZ79690.1|Novosphingobium_sp._1	nifH	NZ_AKFJ01000028.1_60	nifH	100	293	0	0	1	293	1	293	1.18e-192	1490
EJC75087.1|Rhizobium_leguminosarum_1	nifH	NZ_JAGIOR010000001.1_1671	nifH	97	295	9	0	1	295	1	295	4.22e-187	1450
EJC80732.1|Rhizobium_leguminosarum_1	nifH	NZ_JH719395.1_2320	nifH	100	295	0	0	1	295	1	295	1.31e-192	1490
EJF39145.1|Clostridium_sp._1	nifH	NZ_CBYL010000024.1_21	nifH	100	285	0	0	1	285	1	285	3.16e-186	1442
EJF39147.1|Clostridium_sp._1	nifH	DARO01000003.1_26	nflH	63	259	92	2	1	257	1	258	1.46e-101	816
EJF40737.1|Clostridium_sp._1	nifH	DARO01000003.1_26	nflH	58	260	99	3	1	252	1	258	9.15e-95	766
EJG06504.1|Methanofollis_liminatans_1	nifH	NZ_CM001555.1_533	nifH	100	274	0	0	1	274	1	274	5.74e-181	1402
EJG07797.1|Methanofollis_liminatans_1	nifH	NZ_CM001555.1_1831	nflH	100	276	0	0	1	276	1	276	1.44e-181	1401
EJI87739.1|Enterobacter_radicincitans_1	nifH	NZ_CP018016.1_2719	nifH	99	293	0	1	1	291	1	293	1.3e-190	1475
EJI90638.1|Enterobacter_radicincitans_1	nifH	NZ_CP018016.1_2212	anfH	79	275	0	1	1	217	1	275	6.22e-136	1061
EJU22267.1|Mogibacterium_sp._1	nifH	DEPS01000139.1_36	nflH	61	278	79	3	1	250	1	277	2.58e-108	866
EJU22321.1|Mogibacterium_sp._1	nifH	CAKRDI010000061.1_2	nflH	51	265	113	2	1	257	1	257	1.39e-84	692
EJW09446.1|Rhodovulum_sp._1	nifH	NZ_AKZI01000179.1_1	nifH	100	299	0	0	1	299	1	299	1.51e-195	1512
EJW10892.1|Rhodovulum_sp._1	nifH	NZ_AKZI01000081.1_39	anfH	100	276	0	0	1	276	1	276	5.54e-186	1430
EJZ16722.1|Rhizobium_sp._1	nifH	NZ_CP020950.1_341	nifH	90	329	0	1	1	329	1	297	4.75e-188	1460
EJZ33915.1|Bradyrhizobium_sp._1	nifH	NZ_AUEZ01000168.1_6	nifH	78	237	12	1	1	198	1	237	1.39e-114	910
EKA93939.1|Fusobacterium_periodonticum_1	nifH	JAHEQA010000004.1_117	nflH	51	280	130	4	1	276	1	277	1.07e-88	725
EKB32362.1|Sutterella_wadsworthensis_1	nifH	CAKQHC010000022.1_8	nflH	53	291	103	6	1	289	1	258	6e-84	690
EKE03493.1|uncultured_bacterium_1	nifH	PMWA01000070.1_6	nflH	51	290	119	7	1	290	1	267	5.55e-81	669
EKF86281.1|Methanobacterium_formicicum_1	nifH	NZ_AMPO01000003.1_188	nflH	100	264	0	0	1	264	1	264	1.12e-174	1349
EKF87100.1|Methanobacterium_formicicum_1	nifH	NC_015216.1_1812	anfH	75	275	21	1	1	228	1	275	1.83e-133	1044
EKN58682.1|Pseudomonas_stutzeri_1	nifH	NZ_KK020677.1_671	nifH	100	293	0	0	1	293	1	293	8.61e-193	1491
EKO38948.1|Desulfovibrio_magneticus_1	nifH	ALAO01000189.1_15	anfH	100	266	0	0	1	266	1	266	1.06e-180	1390
EKQ52081.1|water_sample)_1	nifH	CP099988.1_2314	anfH	74	275	24	1	1	228	1	275	1.12e-131	1031
EKQ52375.1|Clostridium_sp._1	nifH	DJJR01000063.1_30	anfH	65	275	36	1	1	215	1	275	1.23e-111	884
EKQ53818.1|Clostridium_sp._1	nifH	NZ_CP073653.1_611	nifH	88	284	29	1	1	278	1	284	2.07e-161	1261
EKQ55605.1|water_sample)_1	nifH	AMGN01000004.1_19	nflH	100	265	0	0	1	265	1	265	8.56e-175	1350
EKQ58112.1|Clostridium_sp._1	nifH	NZ_CP073653.1_611	nifH	75	284	12	2	1	225	1	284	1.71e-128	1017
EKQ67142.1|Oscillatoriales_cyanobacterium_1	nifH	KL662192.1_73	nifH	94	298	18	0	1	298	1	298	6.22e-186	1442
EKU77481.1|Veillonella_ratti_1	nifH	DUGV01000259.1_7	nflH	58	276	107	5	1	272	1	272	6.71e-103	828
EKV00060.1|Leptolyngbya_sp._1	nifH	NZ_JACJRQ010000032.1_53	vnfH	81	297	50	1	1	292	1	297	4.65e-160	1240
EKV30731.1|Caenispirillum_salinarum_1	nifH	NZ_ANHY01000007.1_47	nifH	100	294	0	0	1	294	1	294	1.15e-191	1483
EKX99811.1|Selenomonas_sp._1	nifH	NZ_QFFZ01000025.1_39	nifH	59	274	106	4	1	271	1	271	1.65e-103	838
ELP57660.1|Clostridium_pasteurianum_1	nifH	NZ_CP009268.1_1372	nifH	100	273	0	0	1	273	1	273	1.94e-180	1398
ELR91185.1|Leptolyngbya_sp._1	nifH	JAHHHC010000005.1_41	vnfH	82	296	48	1	1	291	1	296	1.14e-159	1237
ELS00719.1|Xenococcus_sp._1	nifH	NZ_ALVZ01000230.1_6	nifH	85	290	0	1	1	246	1	290	8.64e-153	1196
EME68108.1|Magnetospirillum_sp._1	nifH	NZ_AONQ01000082.1_10	nifH	100	294	0	0	1	294	1	294	1.35e-193	1497
EMS71146.1|Clostridium_termitidis_1	nifH	JAEZKS010000250.1_8	nflH	62	319	90	3	1	292	1	316	1.86e-124	990
EMS71272.1|Clostridium_termitidis_1	nifH	NZ_AORV01000040.1_21	anfH	79	274	0	1	1	217	1	274	5.57e-135	1054
EMS71416.1|Clostridium_termitidis_1	nifH	NZ_JHYD01000046.1_43	nifH	100	272	0	0	1	272	1	272	2.32e-179	1390
ENN96061.1|Methanocaldococcus_villosus_1	nifH	NZ_AQUK01000001.1_647	nflH	80	274	0	1	1	219	1	274	2.69e-133	1045
EOC99423.1|Clostridiaceae_bacterium_1	nifH	JAFACY010000242.1_5	ChIl	65	257	85	1	1	257	1	253	2.83e-109	877
EOR94282.1|Arcticibacter_svalbardensis_1	nifH	NZ_AQPN01000090.1_41	nifH	100	274	0	0	1	274	1	274	1.61e-181	1406
EOS26764.1|Lachnospiraceae_bacterium_1	nifH	VSNY01000047.1_2	nifH	100	282	0	0	1	282	1	282	5.55e-187	1447
EOS72966.1|Dorea_sp._1	nifH	DEPS01000139.1_36	nflH	54	279	99	3	1	251	1	277	1.12e-92	752
EOS81066.1|Dorea_sp._1	nifH	DEPS01000139.1_36	nflH	51	277	103	3	1	245	1	277	3.17e-88	719
EPF27457.1|Treponema_socranskii_1	nifH	DARO01000003.1_26	nflH	62	264	89	4	1	260	1	258	5.37e-104	834
EPF31284.1|Treponema_maltophilum_1	nifH	JAEDGA010000021.1_4	nflH	58	260	102	1	1	252	1	260	1.01e-98	795
EPP15687.1|Megasphaera_sp._1	nifH	DEPS01000139.1_36	nflH	57	277	91	3	1	248	1	277	1.46e-99	802
EPR32344.1|Desulfovibrio_alkalitolerans_1	nifH	NZ_ATHI01000027.1_73	nifH	100	274	0	0	1	274	1	274	8.57e-182	1408
EPR42537.1|Desulfovibrio_sp._1	nifH	NZ_ATHV01000020.1_10	nifH	100	274	0	0	1	274	1	274	4.54e-182	1410
EPY00584.1|Phaeospirillum_fulvum_1	nifH	NZ_AQPH01000081.1_15	anfH	100	275	0	0	1	275	1	275	1.08e-186	1435
EPY01003.1|Phaeospirillum_fulvum_1	nifH	NZ_AQPH01000057.1_26	nifH	100	292	0	0	1	292	1	292	3.16e-193	1494
EPZ58109.1|Clostridium_sordellii_1	nifH	DARO01000003.1_26	nflH	59	260	94	3	1	249	1	258	1.27e-95	772
EQB25852.1|Sporomusa_ovata_1	nifH	DSDF01000018.1_8	nflH	61	273	100	4	1	270	1	270	4.27e-106	851
EQB27148.1|Sporomusa_ovata_1	nifH	NZ_ASXP01000002.1_39	nifH	100	275	0	0	1	275	1	275	1.24e-181	1407
EQD24965.1|Leptospirillum_sp._1	nifH	JAKADN010000070.1_6	nifH	88	291	24	2	1	281	1	291	3.51e-168	1311
EQF25001.1|Clostridium_difficile_1	nifH	DARO01000003.1_26	nflH	57	260	99	3	1	249	1	258	1.45e-93	757
GAD03531.1|Agarivorans_albus_1	nifH	JAGRHA010000290.1_18	nifH	89	293	32	1	1	292	1	293	7e-172	1339
NP_106489.1|Mesorhizobium_loti_1	nifH	AP017605.1_5206	nifH	100	297	0	0	1	297	1	297	1.25e-194	1505
NP_247874.1|Methanocaldococcus_jannaschii_1	nifH	NC_000909.1_942	nflH	100	279	0	0	1	279	1	279	9.11e-186	1432
NP_275785.1|(Methanobacterium_thermoautotrophicum_1	nifH	NC_000916.1_622	nflH	100	265	0	0	1	265	1	265	1.75e-175	1355
NP_276673.1|(Methanobacterium_thermoautotrophicum_1	nifH	PLXT01000077.1_54	anfH	65	275	37	1	1	217	1	275	9.84e-116	914
NP_603210.1|Fusobacterium_nucleatum_1	nifH	NZ_CP022242.1_655	nflH	50	281	131	4	1	276	1	276	5.04e-88	720
NP_987267.1|Methanococcus_maripaludis_1	nifH	NZ_CP026606.1_930	nflH	99	313	3	0	1	313	1	313	1.64e-205	1581
YP_002457845.1|Desulfitobacterium_hafniense_1	nifH	JAEZKS010000250.1_8	nflH	53	318	85	4	1	256	1	316	4.75e-100	809
YP_004546943.1|Desulfotomaculum_ruminis_1	nifH	NC_015589.1_3474	nifH	100	272	0	0	1	272	1	272	6.53e-180	1394
YP_008430313.1|Thermococcus_litoralis_1	nifH	JAFACY010000242.1_5	ChIl	55	253	110	3	1	249	1	253	1.11e-81	675
ZP_00048084.1|Magnetospirillum_magnetotacticum_1	nifH	NZ_BPRD01000001.1_2	ChIl	54	297	8	3	1	167	1	297	5.6e-81	666
ZP_02618040.1|Clostridium_botulinum_1	nifH	DARO01000003.1_26	nflH	64	259	82	3	1	249	1	258	5.22e-100	804
ZP_03517290.1|Rhizobium_etli_1	nifH	NZ_MXPU01000067.1_1	nifH	79	265	13	5	1	231	1	257	2.7e-124	985
ZP_05403609.1|Mitsuokella_multacida_1	nifH	DEPS01000139.1_36	nflH	65	280	69	2	1	254	1	277	1.46e-111	890
ZP_05633122.1|Fusobacterium_ulcerans_1	nifH	DARO01000003.1_26	nflH	58	263	95	5	1	253	1	258	1.03e-95	773
ZP_05732897.1|Dialister_invisus_1	nifH	JAKLEQ010000029.1_13	nflH	59	274	106	3	1	272	1	270	8.02e-102	820
ZP_06145196.1|Ruminococcus_flavefaciens_1	nifH	ACOK01000116.1_47	nifH	100	285	0	0	1	285	1	285	7.66e-189	1461
ZP_09716421.1|Treponema_primitia_1	nifH	NZ_AEEA01000019.1_78	anfH	100	274	0	0	1	274	1	274	3.08e-184	1417
ZP_09717077.1|Treponema_primitia_1	nifH	NZ_AUJE01000005.1_95	nifH	85	285	43	0	1	285	1	285	2.97e-159	1246
ZP_09718327.1|Treponema_primitia_1	nifH	NZ_AEEA01000066.1_60	nifH	100	274	0	0	1	274	1	274	1.18e-181	1407
ZP_09718583.1|Treponema_primitia_1	nifH	JAEZKS010000250.1_8	nflH	63	319	87	4	1	291	1	316	5.87e-123	979
ZP_10774019.1|Clostridium_arbusti_1	nifH	NZ_BAEV01000046.1_24	nifH	93	273	19	1	1	272	1	273	6.31e-168	1307
ZP_10774725.1|Clostridium_arbusti_1	nifH	NZ_BAEV01000046.1_24	nifH	100	273	0	0	1	273	1	273	9.44e-180	1393
ZP_10775905.1|Clostridium_arbusti_1	nifH	NZ_BAEV01000046.1_24	nifH	94	273	17	0	1	273	1	273	2.16e-170	1325
ZP_10775913.1|Clostridium_arbusti_1	nifH	NZ_CP009268.1_1372	nifH	93	273	18	1	1	272	1	273	2.24e-167	1303

### Sheet: zehr_sword
	ZehrID	ZehrSeq	NFixDBID	NFixDBSeq	PercIdentity	AlnLength	Mismatches	GapOpens	QueryStart	QueryEnd	SeqStart	SeqEnd	EValue	Score
0	ABX44740.1|uncultured_archaeon_1	nifH	NZ_RSCL01000016.1_47	nifH	33	117	22	3	1	62	1	116	3.38e-12	140
1	ABX44740.1|uncultured_archaeon_1	nifH	CAISUK010000500.1_1	nifH	31	140	18	3	1	62	1	140	1.01e-11	137
2	ABX44740.1|uncultured_archaeon_1	nifH	DUGO01000109.1_5	nifH	30	155	16	3	1	62	1	155	1.49e-11	136
3	ABX44740.1|uncultured_archaeon_1	nifH	CACXGG010000233.1_9	nifH	30	133	21	3	1	62	1	132	3.1e-11	133
4	ABX44740.1|uncultured_archaeon_1	nifH	JAJXYA010000492.1_3	nifH	27	146	22	2	1	62	1	146	3.4e-11	133
5	ABX44740.1|uncultured_archaeon_1	nifH	JAJZTS010000061.1_17	nifH	29	143	21	2	1	62	1	143	4.47e-11	132
6	ABX44740.1|uncultured_archaeon_1	nifH	JAFEDI010000020.1_52	nifH	28	144	21	2	1	62	1	144	4.5e-11	132
7	ABX44740.1|uncultured_archaeon_1	nifH	CAIOMN010000212.1_15	nifH	28	153	19	2	1	62	1	153	2.01e-10	127
8	ABX44740.1|uncultured_archaeon_1	nifH	VBWA01000026.1_61	nifH	29	144	20	3	1	62	1	144	6.15e-10	123
9	ABX44740.1|uncultured_archaeon_1	nifH	PLSJ01000386.1_2	nifH	30	138	21	4	1	62	1	138	1.07e-09	121
11	ABX44751.1|uncultured_archaeon_1	nifH	DUGO01000109.1_5	nifH	43	155	45	5	1	112	1	155	5.34e-30	279
12	ABX44751.1|uncultured_archaeon_1	nifH	CAISUK010000500.1_1	nifH	44	140	50	3	1	112	1	140	2.69e-29	273
13	ABX44751.1|uncultured_archaeon_1	nifH	JAFEDI010000020.1_52	nifH	43	144	50	3	1	112	1	144	2.87e-29	273
14	ABX44751.1|uncultured_archaeon_1	nifH	CACXGG010000233.1_9	nifH	45	133	51	4	1	112	1	132	3.21e-29	272
15	ABX44751.1|uncultured_archaeon_1	nifH	JAJXYA010000492.1_3	nifH	41	146	52	4	1	112	1	146	1.41e-28	268
16	ABX44751.1|uncultured_archaeon_1	nifH	JAJZTS010000061.1_17	nifH	44	143	49	4	1	112	1	143	2.5e-28	266
17	ABX44751.1|uncultured_archaeon_1	nifH	CAIYTJ010000326.1_1	nifH	42	146	50	5	1	112	1	146	9.13e-28	262
18	ABX44751.1|uncultured_archaeon_1	nifH	PLSJ01000386.1_2	nifH	44	138	51	5	1	112	1	138	2.03e-27	259
19	ABX44751.1|uncultured_archaeon_1	nifH	ALAO01000346.1_3	nifH	42	142	52	5	1	112	1	142	2.96e-27	258
20	ABX44751.1|uncultured_archaeon_1	nifH	VBWA01000026.1_61	nifH	42	144	52	3	1	112	1	144	3.06e-27	258
22	ABX44752.1|uncultured_archaeon_1	nifH	NZ_RSCL01000016.1_47	nifH	44	117	47	4	1	99	1	116	4.02e-23	225
23	ABX44752.1|uncultured_archaeon_1	nifH	CACXGG010000233.1_9	nifH	40	133	45	4	1	99	1	132	9.55e-23	223
24	ABX44752.1|uncultured_archaeon_1	nifH	DUGO01000109.1_5	nifH	38	155	40	5	1	99	1	155	9.94e-23	224
25	ABX44752.1|uncultured_archaeon_1	nifH	JAJXYA010000492.1_3	nifH	37	146	45	4	1	99	1	146	2.19e-22	221
26	ABX44752.1|uncultured_archaeon_1	nifH	CADAGC010000062.1_13	nifH	40	138	41	4	1	99	1	135	6.4e-22	217
27	ABX44752.1|uncultured_archaeon_1	nifH	JAFEDI010000020.1_52	nifH	36	144	47	3	1	99	1	144	1.36e-21	215
28	ABX44752.1|uncultured_archaeon_1	nifH	CAISUK010000500.1_1	nifH	37	140	47	3	1	99	1	140	1.74e-21	214
29	ABX44752.1|uncultured_archaeon_1	nifH	CAIYTJ010000326.1_1	nifH	38	146	44	5	1	99	1	146	2.59e-21	213
30	ABX44752.1|uncultured_archaeon_1	nifH	ALAO01000346.1_3	nifH	37	142	46	5	1	99	1	142	6.16e-21	210
31	ABX44752.1|uncultured_archaeon_1	nifH	DIVX01000087.1_7	nifH	39	140	45	5	1	99	1	140	1.11e-20	208
33	ACR19168.1|Sphingomonas_sp._1	nifH	DCVO01000109.1_1	nifH	73	150	10	2	1	120	1	150	1.4e-61	511
34	ACR19168.1|Sphingomonas_sp._1	nifH	JAEUPJ010000078.1_1	nifH	65	165	12	2	1	120	1	165	2.14e-59	496
35	ACR19168.1|Sphingomonas_sp._1	nifH	RXIY01000015.1_11	nifH	66	160	15	2	1	120	1	160	9.35e-59	491
36	ACR19168.1|Sphingomonas_sp._1	nifH	JAHFPT010000232.1_15	nifH	59	193	7	2	1	120	1	193	1.82e-58	491
37	ACR19168.1|Sphingomonas_sp._1	nifH	JADMKA010000134.1_23	nifH	64	165	14	2	1	120	1	165	1.94e-58	489
38	ACR19168.1|Sphingomonas_sp._1	nifH	NZ_AP018290.1_3340	nifH	64	144	26	2	1	120	1	142	6.7e-56	469
39	ACR19168.1|Sphingomonas_sp._1	nifH	CAIQPV010000149.1_1	nifH	59	176	17	2	1	120	1	176	1.8e-55	468
40	ACR19168.1|Sphingomonas_sp._1	nifH	JACYMD010000042.1_27	nifH	64	144	26	2	1	120	1	142	6.08e-55	462
41	ACR19168.1|Sphingomonas_sp._1	nifH	CP070233.1_256	nifH	64	145	27	2	1	120	1	145	6.45e-55	462
42	ACR19168.1|Sphingomonas_sp._1	nifH	CBZS010000660.1_2	nifH	65	144	25	3	1	120	1	142	8.33e-55	461
44	AAV30887.2|uncultured_bacterium_1	nifH	ALAO01000346.1_3	nifH	48	142	48	4	1	116	1	142	2.54e-30	281
45	AAV30887.2|uncultured_bacterium_1	nifH	PLSJ01000386.1_2	nifH	49	138	49	4	1	116	1	138	2.1e-29	274
46	AAV30887.2|uncultured_bacterium_1	nifH	DUGO01000109.1_5	nifH	46	157	42	5	1	116	1	155	5.23e-29	272
47	AAV30887.2|uncultured_bacterium_1	nifH	OMSV01000077.1_11	nifH	45	148	49	4	1	116	1	148	1.42e-27	261
48	AAV30887.2|uncultured_bacterium_1	nifH	JACYMD010000042.1_27	nifH	44	144	50	4	1	116	1	142	1.76e-27	260
49	AAV30887.2|uncultured_bacterium_1	nifH	NZ_AP018290.1_3340	nifH	45	144	49	4	1	116	1	142	2.4e-27	259
50	AAV30887.2|uncultured_bacterium_1	nifH	NZ_BBCB01000009.1_28	nifH	43	153	50	4	1	116	1	153	3.93e-27	258
51	AAV30887.2|uncultured_bacterium_1	nifH	CAIYTJ010000326.1_1	nifH	45	146	50	4	1	116	1	146	6.51e-27	256
52	AAV30887.2|uncultured_bacterium_1	nifH	NZ_LZQD01000005.1_162	nifH	44	148	49	4	1	116	1	146	8.89e-27	255
53	AAV30887.2|uncultured_bacterium_1	nifH	NZ_FYBH01000187.1_17	nifH	44	144	51	4	1	116	1	142	1.55e-26	253
55	AAX10378.1|uncultured_forest_1	nifH	DUGO01000109.1_5	nifH	44	157	45	5	1	116	1	155	1.81e-28	268
56	AAX10378.1|uncultured_forest_1	nifH	ALAO01000346.1_3	nifH	46	142	51	4	1	116	1	142	3.71e-28	265
57	AAX10378.1|uncultured_forest_1	nifH	PLSJ01000386.1_2	nifH	46	138	52	4	1	116	1	138	3.07e-27	258
58	AAX10378.1|uncultured_forest_1	nifH	JAJXYA010000492.1_3	nifH	44	147	51	4	1	116	1	146	1.45e-25	246
59	AAX10378.1|uncultured_forest_1	nifH	OMSV01000077.1_11	nifH	43	148	52	4	1	116	1	148	2.04e-25	245
60	AAX10378.1|uncultured_forest_1	nifH	JACYMD010000042.1_27	nifH	43	144	52	4	1	116	1	142	2.53e-25	244
61	AAX10378.1|uncultured_forest_1	nifH	NZ_AP018290.1_3340	nifH	44	144	51	4	1	116	1	142	3.45e-25	243
62	AAX10378.1|uncultured_forest_1	nifH	NZ_BBCB01000009.1_28	nifH	41	153	53	4	1	116	1	153	5.61e-25	242
63	AAX10378.1|uncultured_forest_1	nifH	CACXGG010000233.1_9	nifH	44	134	55	4	1	116	1	132	7.47e-25	240
64	AAX10378.1|uncultured_forest_1	nifH	DIVX01000087.1_7	nifH	43	140	56	4	1	116	1	140	8.48e-25	240
66	AAX10430.1|uncultured_forest_1	nifH	ALAO01000346.1_3	nifH	46	142	50	4	1	116	1	142	4.74e-30	279
67	AAX10430.1|uncultured_forest_1	nifH	PLSJ01000386.1_2	nifH	47	138	51	4	1	116	1	138	3.92e-29	272
68	AAX10430.1|uncultured_forest_1	nifH	DUGO01000109.1_5	nifH	45	157	44	5	1	116	1	155	9.74e-29	270
69	AAX10430.1|uncultured_forest_1	nifH	OMSV01000077.1_11	nifH	44	148	51	4	1	116	1	148	2.65e-27	259
70	AAX10430.1|uncultured_forest_1	nifH	NZ_BBCB01000009.1_28	nifH	42	153	52	4	1	116	1	153	7.31e-27	256
71	AAX10430.1|uncultured_forest_1	nifH	CAIYTJ010000326.1_1	nifH	44	146	52	4	1	116	1	146	1.21e-26	254
72	AAX10430.1|uncultured_forest_1	nifH	JACYMD010000042.1_27	nifH	43	144	52	4	1	116	1	142	1.55e-26	253
73	AAX10430.1|uncultured_forest_1	nifH	NZ_AP018290.1_3340	nifH	44	144	51	4	1	116	1	142	2.11e-26	252
74	AAX10430.1|uncultured_forest_1	nifH	JAJXYA010000492.1_3	nifH	44	147	51	4	1	116	1	146	3.08e-26	251
75	AAX10430.1|uncultured_forest_1	nifH	RDXV01000010.1_28	nifH	44	147	50	4	1	116	1	145	5.63e-26	249
77	AAV30949.2|uncultured_bacterium_1	nifH	CAISUK010000500.1_1	nifH	77	140	10	2	1	118	1	140	1.31e-63	525
78	AAV30949.2|uncultured_bacterium_1	nifH	JAJZTS010000061.1_17	nifH	77	143	8	2	1	118	1	143	2.61e-63	523
79	AAV30949.2|uncultured_bacterium_1	nifH	VBWA01000026.1_61	nifH	74	144	12	2	1	118	1	144	8.56e-62	512
80	AAV30949.2|uncultured_bacterium_1	nifH	JAFEDI010000020.1_52	nifH	73	144	13	2	1	118	1	144	5.68e-61	506
81	AAV30949.2|uncultured_bacterium_1	nifH	JAEHDA010000205.1_1	nifH	64	161	15	2	1	118	1	161	1.24e-58	490
82	AAV30949.2|uncultured_bacterium_1	nifH	PUNM01000155.1_1	nifH	66	157	14	2	1	118	1	157	2.14e-58	488
83	AAV30949.2|uncultured_bacterium_1	nifH	JAIFKJ010000302.1_15	nifH	66	157	14	2	1	118	1	157	4.03e-58	486
84	AAV30949.2|uncultured_bacterium_1	nifH	JAIFNF010000276.1_10	nifH	63	164	14	2	1	118	1	164	1.19e-57	483
85	AAV30949.2|uncultured_bacterium_1	nifH	CAIOMN010000212.1_15	nifH	66	153	17	2	1	118	1	153	1.63e-56	474
86	AAV30949.2|uncultured_bacterium_1	nifH	QJZR01000014.1_201	nifH	61	171	14	2	1	118	1	171	4.39e-56	472
88	AAQ99163.1|uncultured_bacterium_1	nifH	PLSJ01000386.1_2	nifH	51	138	48	3	1	119	1	138	3.33e-35	317
89	AAQ99163.1|uncultured_bacterium_1	nifH	ALAO01000346.1_3	nifH	51	142	47	4	1	119	1	142	6.69e-35	315
90	AAQ99163.1|uncultured_bacterium_1	nifH	DUGO01000109.1_5	nifH	48	157	41	5	1	119	1	155	1.4e-33	306
91	AAQ99163.1|uncultured_bacterium_1	nifH	OMSV01000077.1_11	nifH	49	148	47	4	1	119	1	148	2.06e-32	297
92	AAQ99163.1|uncultured_bacterium_1	nifH	NZ_BBCB01000009.1_28	nifH	46	153	49	4	1	119	1	153	1.07e-31	292
93	AAQ99163.1|uncultured_bacterium_1	nifH	CAIYTJ010000326.1_1	nifH	48	146	49	4	1	119	1	146	1.77e-31	290
94	AAQ99163.1|uncultured_bacterium_1	nifH	JAJXYA010000492.1_3	nifH	48	147	48	4	1	119	1	146	4.52e-31	287
95	AAQ99163.1|uncultured_bacterium_1	nifH	JAERRP010000737.1_2	nifH	47	146	50	4	1	119	1	146	8.43e-31	285
96	AAQ99163.1|uncultured_bacterium_1	nifH	NZ_LZQD01000005.1_162	nifH	47	148	48	4	1	119	1	146	1.57e-30	283
97	AAQ99163.1|uncultured_bacterium_1	nifH	RDXV01000010.1_28	nifH	47	147	48	4	1	119	1	145	3.94e-30	280
99	ABN10977.1|Thioalkalispira_microaerophila_1	nifH	PUNM01000155.1_1	nifH	75	157	9	2	1	127	1	157	2.75e-68	561
100	ABN10977.1|Thioalkalispira_microaerophila_1	nifH	JAJZTS010000061.1_17	nifH	78	148	7	2	1	127	1	143	1.38e-67	555
101	ABN10977.1|Thioalkalispira_microaerophila_1	nifH	JAEHDA010000205.1_1	nifH	73	161	9	2	1	127	1	161	1.99e-67	555
102	ABN10977.1|Thioalkalispira_microaerophila_1	nifH	JAFEDI010000020.1_52	nifH	79	148	6	2	1	127	1	144	4.96e-67	551
103	ABN10977.1|Thioalkalispira_microaerophila_1	nifH	JAIFKJ010000302.1_15	nifH	73	157	13	2	1	127	1	157	4.29e-66	545
104	ABN10977.1|Thioalkalispira_microaerophila_1	nifH	CAIOMN010000212.1_15	nifH	73	153	15	2	1	127	1	153	1.27e-64	534
105	ABN10977.1|Thioalkalispira_microaerophila_1	nifH	VBWA01000026.1_61	nifH	75	149	10	2	1	127	1	144	1.99e-64	532
106	ABN10977.1|Thioalkalispira_microaerophila_1	nifH	PMJA01000029.1_10	nifH	71	158	15	2	1	127	1	158	6.81e-64	529
107	ABN10977.1|Thioalkalispira_microaerophila_1	nifH	CAISUK010000500.1_1	nifH	74	149	7	2	1	127	1	140	5.92e-63	521
108	ABN10977.1|Thioalkalispira_microaerophila_1	nifH	QJZR01000014.1_201	nifH	65	171	16	2	1	127	1	171	1.38e-61	513
110	ACL35531.1|uncultured_bacterium_1	nifH	DNRQ01000059.1_18	nifH	78	152	12	2	1	130	1	152	1.15e-69	571
111	ACL35531.1|uncultured_bacterium_1	nifH	CALZIC010000396.1_7	nifH	75	154	7	2	1	130	1	147	4.18e-67	552
112	ACL35531.1|uncultured_bacterium_1	nifH	CALZIZ010000332.1_5	nifH	75	154	8	2	1	130	1	147	1.48e-66	548
113	ACL35531.1|uncultured_bacterium_1	nifH	JAIOSZ010000309.1_3	nifH	66	176	14	2	1	130	1	176	5.02e-66	546
114	ACL35531.1|uncultured_bacterium_1	nifH	PMKP01000231.1_20	nifH	69	166	15	2	1	130	1	166	3.72e-65	539
115	ACL35531.1|uncultured_bacterium_1	nifH	PKUC01000060.1_1	nifH	57	216	7	2	1	130	1	216	1.43e-64	538
116	ACL35531.1|uncultured_bacterium_1	nifH	CAIRND010000119.1_1	nifH	67	171	15	2	1	130	1	171	1.45e-64	535
117	ACL35531.1|uncultured_bacterium_1	nifH	JAAZOO010000219.1_1	nifH	61	194	11	2	1	130	1	194	2.34e-64	535
118	ACL35531.1|uncultured_bacterium_1	nifH	NZ_BBCJ01000001.1_16	nifH	56	218	9	2	1	130	1	218	4.77e-63	527
119	ACL35531.1|uncultured_bacterium_1	nifH	JAGXHM010000015.1_1	nifH	58	206	11	2	1	130	1	206	6.99e-63	525
121	ACO56894.1|Mesorhizobium_sp._1	nifH	NZ_VLKT01000071.1_25	nifH	78	297	13	2	1	244	1	297	7.05e-142	1117
122	ACO56894.1|Mesorhizobium_sp._1	nifH	NZ_NPKJ01000057.1_98	nifH	78	297	13	2	1	244	1	297	7.05e-142	1117
123	ACO56894.1|Mesorhizobium_sp._1	nifH	NZ_FMXM01000054.1_2	nifH	78	297	13	2	1	244	1	297	7.05e-142	1117
124	ACO56894.1|Mesorhizobium_sp._1	nifH	NZ_JHQS01000013.1_61	nifH	78	297	13	2	1	244	1	297	7.05e-142	1117
125	ACO56894.1|Mesorhizobium_sp._1	nifH	NZ_JAFG01000014.1_1	nifH	83	266	20	2	1	244	1	264	8.38e-142	1114
126	ACO56894.1|Mesorhizobium_sp._1	nifH	NZ_VFTZ01000004.1_290	nifH	77	297	14	2	1	244	1	297	1.82e-141	1114
127	ACO56894.1|Mesorhizobium_sp._1	nifH	NC_015675.1_6350	nifH	77	297	14	2	1	244	1	297	1.82e-141	1114
128	ACO56894.1|Mesorhizobium_sp._1	nifH	NC_014923.1_5783	nifH	77	297	14	2	1	244	1	297	1.82e-141	1114
129	ACO56894.1|Mesorhizobium_sp._1	nifH	NC_019973.1_5727	nifH	77	297	14	2	1	244	1	297	1.82e-141	1114
130	ACO56894.1|Mesorhizobium_sp._1	nifH	SAQL01000028.1_40	nifH	77	297	14	2	1	244	1	297	1.82e-141	1114
132	ACT67943.1|Mesorhizobium_sp._1	nifH	NZ_JAFCGY010000047.1_12	nifH	93	297	4	2	1	279	1	297	5.06e-175	1361
133	ACT67943.1|Mesorhizobium_sp._1	nifH	NZ_JHQS01000013.1_61	nifH	92	297	5	2	1	279	1	297	1.31e-174	1358
134	ACT67943.1|Mesorhizobium_sp._1	nifH	NZ_NPKJ01000057.1_98	nifH	92	297	7	2	1	279	1	297	4.27e-173	1347
135	ACT67943.1|Mesorhizobium_sp._1	nifH	NZ_VLKT01000071.1_25	nifH	92	297	7	2	1	279	1	297	4.27e-173	1347
136	ACT67943.1|Mesorhizobium_sp._1	nifH	NZ_RQXT01000042.1_42	nifH	92	297	7	2	1	279	1	297	4.27e-173	1347
137	ACT67943.1|Mesorhizobium_sp._1	nifH	SAQL01000028.1_40	nifH	92	297	7	2	1	279	1	297	4.27e-173	1347
138	ACT67943.1|Mesorhizobium_sp._1	nifH	NZ_CP062229.1_6904	nifH	92	297	7	2	1	279	1	297	4.27e-173	1347
139	ACT67943.1|Mesorhizobium_sp._1	nifH	NC_015675.1_6350	nifH	91	297	8	2	1	279	1	297	1.1e-172	1344
140	ACT67943.1|Mesorhizobium_sp._1	nifH	NC_014923.1_5783	nifH	91	297	8	2	1	279	1	297	1.1e-172	1344
141	ACT67943.1|Mesorhizobium_sp._1	nifH	NZ_VFTZ01000004.1_290	nifH	91	297	8	2	1	279	1	297	1.1e-172	1344
143	ACT67964.1|Mesorhizobium_plurifarium_1	nifH	NZ_LPWA01000161.1_14	nifH	93	297	0	1	1	275	1	297	6.21e-175	1360
144	ACT67964.1|Mesorhizobium_plurifarium_1	nifH	CCNB01000015.1_36	nifH	92	297	2	1	1	275	1	297	1.48e-173	1350
145	ACT67964.1|Mesorhizobium_plurifarium_1	nifH	NZ_QMBQ01000012.1_29	nifH	92	297	2	1	1	275	1	297	1.48e-173	1350
146	ACT67964.1|Mesorhizobium_plurifarium_1	nifH	NZ_AP024109.1_1372	nifH	92	297	3	1	1	275	1	297	2.03e-173	1349
147	ACT67964.1|Mesorhizobium_plurifarium_1	nifH	CCNA01000013.1_18	nifH	92	297	2	1	1	275	1	297	3.82e-173	1347
148	ACT67964.1|Mesorhizobium_plurifarium_1	nifH	LM655202.1_252	nifH	91	297	4	1	1	275	1	297	9.09e-172	1337
149	ACT67964.1|Mesorhizobium_plurifarium_1	nifH	CCNC01000179.1_54	nifH	91	297	4	1	1	275	1	297	9.09e-172	1337
150	ACT67964.1|Mesorhizobium_plurifarium_1	nifH	NZ_QMBP01000030.1_31	nifH	91	297	5	1	1	275	1	297	1.71e-171	1335
151	ACT67964.1|Mesorhizobium_plurifarium_1	nifH	NZ_JAAKZF010000030.1_62	nifH	90	297	9	1	1	275	1	297	2.16e-170	1327
152	ACT67964.1|Mesorhizobium_plurifarium_1	nifH	NZ_MDFL01000007.1_4	nifH	91	297	6	1	1	275	1	297	2.97e-170	1326
154	ABX44748.1|uncultured_archaeon_1	nifH	CADAGC010000062.1_13	nifH	42	135	39	4	1	96	1	135	3.48e-25	241
155	ABX44748.1|uncultured_archaeon_1	nifH	NZ_RSCL01000016.1_47	nifH	43	117	45	4	1	96	1	116	2.4e-22	219
156	ABX44748.1|uncultured_archaeon_1	nifH	DUGO01000109.1_5	nifH	38	155	37	4	1	96	1	155	3.17e-22	220
157	ABX44748.1|uncultured_archaeon_1	nifH	CACXGG010000233.1_9	nifH	39	132	45	4	1	96	1	132	5.68e-22	217
158	ABX44748.1|uncultured_archaeon_1	nifH	JAFEDI010000020.1_52	nifH	37	144	43	3	1	96	1	144	3.18e-21	212
159	ABX44748.1|uncultured_archaeon_1	nifH	PLSJ01000386.1_2	nifH	39	138	42	5	1	96	1	138	3.96e-21	211
160	ABX44748.1|uncultured_archaeon_1	nifH	CAISUK010000500.1_1	nifH	38	140	43	3	1	96	1	140	4.08e-21	211
161	ABX44748.1|uncultured_archaeon_1	nifH	ALAO01000346.1_3	nifH	37	142	43	5	1	96	1	142	4.2e-21	211
162	ABX44748.1|uncultured_archaeon_1	nifH	JAJXYA010000492.1_3	nifH	36	146	44	4	1	96	1	146	4.45e-21	211
163	ABX44748.1|uncultured_archaeon_1	nifH	CAIYTJ010000326.1_1	nifH	36	146	43	5	1	96	1	146	1.12e-20	208
165	ABX44738.1|uncultured_archaeon_1	nifH	DUGO01000109.1_5	nifH	40	155	37	4	1	99	1	155	3.79e-25	242
166	ABX44738.1|uncultured_archaeon_1	nifH	NZ_RSCL01000016.1_47	nifH	44	117	46	4	1	99	1	116	5.18e-25	239
167	ABX44738.1|uncultured_archaeon_1	nifH	JAJXYA010000492.1_3	nifH	38	146	44	4	1	99	1	146	1.14e-24	238
168	ABX44738.1|uncultured_archaeon_1	nifH	CACXGG010000233.1_9	nifH	41	133	44	4	1	99	1	132	3.15e-24	234
169	ABX44738.1|uncultured_archaeon_1	nifH	ALAO01000346.1_3	nifH	39	142	43	5	1	99	1	142	3.69e-24	234
170	ABX44738.1|uncultured_archaeon_1	nifH	JAFEDI010000020.1_52	nifH	38	144	44	3	1	99	1	144	7.07e-24	232
171	ABX44738.1|uncultured_archaeon_1	nifH	CADAGC010000062.1_13	nifH	41	138	39	4	1	99	1	135	8.38e-24	231
172	ABX44738.1|uncultured_archaeon_1	nifH	PLSJ01000386.1_2	nifH	41	138	43	5	1	99	1	138	8.78e-24	231
173	ABX44738.1|uncultured_archaeon_1	nifH	CAISUK010000500.1_1	nifH	39	140	44	3	1	99	1	140	9.06e-24	231
174	ABX44738.1|uncultured_archaeon_1	nifH	DIVX01000087.1_7	nifH	40	140	43	5	1	99	1	140	1.24e-23	230
176	ABX44747.1|uncultured_archaeon_1	nifH	NZ_RSCL01000016.1_47	nifH	45	117	45	4	1	99	1	116	1.09e-25	244
177	ABX44747.1|uncultured_archaeon_1	nifH	DUGO01000109.1_5	nifH	41	155	36	5	1	99	1	155	2.04e-25	244
178	ABX44747.1|uncultured_archaeon_1	nifH	CACXGG010000233.1_9	nifH	41	133	43	4	1	99	1	132	3.59e-25	241
179	ABX44747.1|uncultured_archaeon_1	nifH	JAFEDI010000020.1_52	nifH	39	144	43	3	1	99	1	144	2.05e-24	236
180	ABX44747.1|uncultured_archaeon_1	nifH	JAJXYA010000492.1_3	nifH	38	146	44	4	1	99	1	146	2.11e-24	236
181	ABX44747.1|uncultured_archaeon_1	nifH	CAISUK010000500.1_1	nifH	40	140	43	3	1	99	1	140	2.62e-24	235
182	ABX44747.1|uncultured_archaeon_1	nifH	CAIYTJ010000326.1_1	nifH	39	146	42	5	1	99	1	146	9.95e-24	231
183	ABX44747.1|uncultured_archaeon_1	nifH	JAJZTS010000061.1_17	nifH	38	143	45	3	1	99	1	143	3.28e-23	227
184	ABX44747.1|uncultured_archaeon_1	nifH	ALAO01000346.1_3	nifH	38	142	45	5	1	99	1	142	5.99e-23	225
185	ABX44747.1|uncultured_archaeon_1	nifH	CADAGC010000062.1_13	nifH	40	138	41	4	1	99	1	135	7.34e-23	224
187	ACL35457.1|uncultured_bacterium_1	nifH	JAJZTS010000061.1_17	nifH	73	143	14	2	1	118	1	143	2.69e-60	501
188	ACL35457.1|uncultured_bacterium_1	nifH	CAISUK010000500.1_1	nifH	72	141	15	2	1	118	1	140	5.94e-59	491
189	ACL35457.1|uncultured_bacterium_1	nifH	VBWA01000026.1_61	nifH	69	144	18	2	1	118	1	144	2.27e-58	487
190	ACL35457.1|uncultured_bacterium_1	nifH	JAFEDI010000020.1_52	nifH	69	144	18	2	1	118	1	144	3.11e-58	486
191	ACL35457.1|uncultured_bacterium_1	nifH	CALZIC010000396.1_7	nifH	65	147	23	2	1	118	1	147	5.11e-56	470
192	ACL35457.1|uncultured_bacterium_1	nifH	CALZIZ010000332.1_5	nifH	65	147	23	2	1	118	1	147	5.11e-56	470
193	ACL35457.1|uncultured_bacterium_1	nifH	DNRQ01000059.1_18	nifH	63	152	22	2	1	118	1	152	1.06e-55	468
194	ACL35457.1|uncultured_bacterium_1	nifH	PUNM01000155.1_1	nifH	63	157	19	2	1	118	1	157	1.6e-55	467
195	ACL35457.1|uncultured_bacterium_1	nifH	JAIFKJ010000302.1_15	nifH	64	157	18	2	1	118	1	157	1.6e-55	467
196	ACL35457.1|uncultured_bacterium_1	nifH	JAIFNF010000276.1_10	nifH	61	164	18	2	1	118	1	164	3.46e-55	465
198	ACL35462.1|uncultured_bacterium_1	nifH	PUNM01000155.1_1	nifH	74	157	13	2	1	129	1	157	4.38e-69	567
199	ACL35462.1|uncultured_bacterium_1	nifH	JAIFKJ010000302.1_15	nifH	73	157	14	2	1	129	1	157	3.99e-68	560
200	ACL35462.1|uncultured_bacterium_1	nifH	JAIFNF010000276.1_10	nifH	71	164	13	2	1	129	1	164	1.63e-67	556
201	ACL35462.1|uncultured_bacterium_1	nifH	DNRQ01000059.1_18	nifH	72	152	19	2	1	129	1	152	6.16e-67	551
202	ACL35462.1|uncultured_bacterium_1	nifH	CAIOMN010000212.1_15	nifH	74	153	16	2	1	129	1	153	1.18e-66	549
203	ACL35462.1|uncultured_bacterium_1	nifH	JAEHDA010000205.1_1	nifH	70	161	17	2	1	129	1	161	1.91e-66	548
204	ACL35462.1|uncultured_bacterium_1	nifH	JAJZTS010000061.1_17	nifH	75	151	8	2	1	129	1	143	4.68e-66	544
205	ACL35462.1|uncultured_bacterium_1	nifH	PMJA01000029.1_10	nifH	72	158	16	2	1	129	1	158	6.34e-66	544
206	ACL35462.1|uncultured_bacterium_1	nifH	QJZR01000014.1_201	nifH	66	171	16	2	1	129	1	171	1.03e-64	536
207	ACL35462.1|uncultured_bacterium_1	nifH	JAFEDI010000020.1_52	nifH	72	151	14	2	1	129	1	144	7.44e-64	528
209	ABO63990.1|uncultured_bacterium_1	nifH	NZ_FYBH01000187.1_17	nifH	69	142	9	2	1	107	1	142	5.3e-54	454
210	ABO63990.1|uncultured_bacterium_1	nifH	REBL01000240.1_8	nifH	68	145	9	2	1	107	1	145	2.71e-53	449
211	ABO63990.1|uncultured_bacterium_1	nifH	CBZS010000660.1_2	nifH	68	142	10	2	1	107	1	142	3.51e-53	448
212	ABO63990.1|uncultured_bacterium_1	nifH	NZ_AP018290.1_3340	nifH	68	142	11	2	1	107	1	142	9.02e-53	445
213	ABO63990.1|uncultured_bacterium_1	nifH	NC_019684.1_1223	nifH	66	145	11	2	1	107	1	145	2.46e-52	442
214	ABO63990.1|uncultured_bacterium_1	nifH	NZ_LZQD01000005.1_162	nifH	66	146	11	2	1	107	1	146	3.44e-52	441
215	ABO63990.1|uncultured_bacterium_1	nifH	NZ_JACJST010000019.1_110	nifH	66	146	11	2	1	107	1	146	3.44e-52	441
216	ABO63990.1|uncultured_bacterium_1	nifH	NZ_JACJQU010000006.1_82	nifH	66	146	11	2	1	107	1	146	3.44e-52	441
217	ABO63990.1|uncultured_bacterium_1	nifH	NZ_JACJSB010000004.1_23	nifH	66	146	11	2	1	107	1	146	3.44e-52	441
218	ABO63990.1|uncultured_bacterium_1	nifH	NZ_MRCD01000017.1_19	nifH	65	148	11	2	1	107	1	148	6.71e-52	439
220	ABO63994.1|uncultured_bacterium_1	nifH	NZ_VIKW01000031.1_28	nifH	72	145	2	2	1	107	1	145	1.13e-57	481
221	ABO63994.1|uncultured_bacterium_1	nifH	CAINGU010000048.1_69	nifH	72	145	3	2	1	107	1	145	2.92e-57	478
222	ABO63994.1|uncultured_bacterium_1	nifH	NZ_VIKX01000328.1_53	nifH	72	145	3	2	1	107	1	145	2.92e-57	478
223	ABO63994.1|uncultured_bacterium_1	nifH	NZ_JACJTO010000011.1_87	nifH	72	145	3	2	1	107	1	145	2.92e-57	478
224	ABO63994.1|uncultured_bacterium_1	nifH	NZ_AP018316.1_1265	nifH	71	145	4	2	1	107	1	145	1.41e-56	473
225	ABO63994.1|uncultured_bacterium_1	nifH	NZ_JACJPV010000029.1_32	nifH	71	145	4	2	1	107	1	145	6.82e-56	468
226	ABO63994.1|uncultured_bacterium_1	nifH	NZ_LUFH02000078.1_2	nifH	71	145	4	2	1	107	1	145	6.82e-56	468
227	ABO63994.1|uncultured_bacterium_1	nifH	CP070233.1_256	nifH	70	145	5	2	1	107	1	145	3.3e-55	463
228	ABO63994.1|uncultured_bacterium_1	nifH	NC_019684.1_1223	nifH	70	145	5	2	1	107	1	145	4.52e-55	462
229	ABO63994.1|uncultured_bacterium_1	nifH	RDXV01000010.1_28	nifH	70	145	6	2	1	107	1	145	4.52e-55	462
231	AAX10361.1|uncultured_forest_1	nifH	VBWA01000026.1_61	nifH	65	144	10	2	1	103	1	144	6.9e-51	431
232	AAX10361.1|uncultured_forest_1	nifH	CAISUK010000500.1_1	nifH	66	140	11	2	1	103	1	140	1.64e-50	428
233	AAX10361.1|uncultured_forest_1	nifH	JAFEDI010000020.1_52	nifH	63	144	12	2	1	103	1	144	1.17e-49	422
234	AAX10361.1|uncultured_forest_1	nifH	JAJZTS010000061.1_17	nifH	62	143	14	2	1	103	1	143	1.58e-49	421
235	AAX10361.1|uncultured_forest_1	nifH	DNRQ01000059.1_18	nifH	59	152	14	2	1	103	1	152	9.04e-49	416
236	AAX10361.1|uncultured_forest_1	nifH	CALZIZ010000332.1_5	nifH	60	147	15	2	1	103	1	147	1.54e-48	414
237	AAX10361.1|uncultured_forest_1	nifH	CALZIC010000396.1_7	nifH	59	147	16	2	1	103	1	147	7.43e-48	409
238	AAX10361.1|uncultured_forest_1	nifH	CAIOMN010000212.1_15	nifH	58	153	15	2	1	103	1	153	8.33e-48	409
239	AAX10361.1|uncultured_forest_1	nifH	PUNM01000155.1_1	nifH	57	157	13	2	1	103	1	157	1.23e-47	408
240	AAX10361.1|uncultured_forest_1	nifH	NZ_RSCL01000016.1_47	nifH	69	117	21	3	1	103	1	116	2.74e-47	403
242	ACL35502.1|uncultured_bacterium_1	nifH	DCVO01000109.1_1	nifH	69	150	23	1	1	126	1	150	3.74e-63	523
243	ACL35502.1|uncultured_bacterium_1	nifH	JADMKA010000134.1_23	nifH	65	165	19	2	1	126	1	165	3.36e-62	517
244	ACL35502.1|uncultured_bacterium_1	nifH	PUNM01000155.1_1	nifH	69	157	18	3	1	126	1	157	1.9e-61	511
245	ACL35502.1|uncultured_bacterium_1	nifH	CAIQPV010000149.1_1	nifH	60	176	20	2	1	126	1	176	1.35e-60	506
246	ACL35502.1|uncultured_bacterium_1	nifH	JAHFQC010000144.1_8	nifH	60	177	19	2	1	126	1	177	1.38e-60	506
247	ACL35502.1|uncultured_bacterium_1	nifH	JAEUPJ010000078.1_1	nifH	62	165	23	2	1	126	1	165	2.02e-60	504
248	ACL35502.1|uncultured_bacterium_1	nifH	JAJZTS010000061.1_17	nifH	70	150	14	3	1	126	1	143	8.63e-60	498
249	ACL35502.1|uncultured_bacterium_1	nifH	RXIY01000015.1_11	nifH	63	160	25	2	1	126	1	160	1.66e-59	497
250	ACL35502.1|uncultured_bacterium_1	nifH	CAIOMN010000212.1_15	nifH	69	153	21	3	1	126	1	153	2.71e-59	495
251	ACL35502.1|uncultured_bacterium_1	nifH	JACRBA010000159.1_1	nifH	58	181	21	2	1	126	1	181	1.68e-58	491
253	BAF95636.1|Mesorhizobium_loti_1	nifH	RXIY01000015.1_11	nifH	79	160	9	2	1	136	1	160	1.35e-74	608
254	BAF95636.1|Mesorhizobium_loti_1	nifH	JADMKA010000134.1_23	nifH	74	165	14	2	1	136	1	165	2.13e-71	585
255	BAF95636.1|Mesorhizobium_loti_1	nifH	JAEUPJ010000078.1_1	nifH	73	165	16	2	1	136	1	165	5.01e-70	575
256	BAF95636.1|Mesorhizobium_loti_1	nifH	CAIQPV010000149.1_1	nifH	70	176	13	2	1	136	1	176	6.3e-70	575
257	BAF95636.1|Mesorhizobium_loti_1	nifH	DCVO01000109.1_1	nifH	76	153	16	2	1	136	1	150	4.6e-69	567
258	BAF95636.1|Mesorhizobium_loti_1	nifH	JACRBA010000159.1_1	nifH	66	181	16	2	1	136	1	181	2.8e-67	556
259	BAF95636.1|Mesorhizobium_loti_1	nifH	JAHFPT010000232.1_15	nifH	62	193	16	2	1	136	1	193	9.26e-67	553
260	BAF95636.1|Mesorhizobium_loti_1	nifH	JAHFQC010000144.1_8	nifH	66	177	20	2	1	136	1	177	1.71e-66	550
261	BAF95636.1|Mesorhizobium_loti_1	nifH	CAIOJO010000526.1_14	nifH	71	155	26	2	1	136	1	155	5.27e-66	545
262	BAF95636.1|Mesorhizobium_loti_1	nifH	CAIOMN010000212.1_15	nifH	71	153	27	2	1	136	1	153	1.79e-65	541
264	ACJ24445.1|uncultured_Frankia_1	nifH	NZ_MZXV01000038.1_1	nifH	68	205	41	1	1	181	1	205	5.46e-86	698
265	ACJ24445.1|uncultured_Frankia_1	nifH	JAKACM010000019.1_61	nifH	63	230	35	2	1	181	1	230	2.21e-84	688
266	ACJ24445.1|uncultured_Frankia_1	nifH	JABDRL010000192.1_5	nifH	55	291	22	2	1	181	1	291	1.14e-83	687
267	ACJ24445.1|uncultured_Frankia_1	nifH	JAEUNY010000115.1_1	nifH	65	224	35	3	1	181	1	224	1.77e-83	681
268	ACJ24445.1|uncultured_Frankia_1	nifH	ATWE01000020.1_1	nifH	66	211	42	2	1	181	1	211	4.72e-83	677
269	ACJ24445.1|uncultured_Frankia_1	nifH	JAJYPS010000077.1_4	nifH	53	288	29	2	1	181	1	288	1.34e-82	679
270	ACJ24445.1|uncultured_Frankia_1	nifH	WFVK01000137.1_2	nifH	64	223	38	3	1	181	1	223	2.16e-82	673
271	ACJ24445.1|uncultured_Frankia_1	nifH	NZ_WNKS01000061.1_1	nifH	71	181	37	2	1	181	1	165	4.71e-80	652
272	ACJ24445.1|uncultured_Frankia_1	nifH	NZ_JACJSM010000006.1_149	nifH	51	292	32	2	1	181	1	292	1.09e-79	658
273	ACJ24445.1|uncultured_Frankia_1	nifH	JAAUQA010000078.1_5	nifH	66	207	45	3	1	181	1	207	2.17e-79	650
275	AAX39400.1|Bradyrhizobium_yuanmingense_1	nifH	NZ_FMAE01000036.1_4	nifH	83	294	7	2	1	251	1	294	2.59e-151	1186
276	AAX39400.1|Bradyrhizobium_yuanmingense_1	nifH	NZ_AXAZ01000002.1_145	nifH	83	294	7	2	1	251	1	294	2.59e-151	1186
277	AAX39400.1|Bradyrhizobium_yuanmingense_1	nifH	NZ_FOVU01000015.1_61	nifH	83	294	7	2	1	251	1	294	2.59e-151	1186
278	AAX39400.1|Bradyrhizobium_yuanmingense_1	nifH	NZ_JACCHP010000001.1_359	nifH	83	294	7	2	1	251	1	294	2.59e-151	1186
279	AAX39400.1|Bradyrhizobium_yuanmingense_1	nifH	NZ_RQIT01000031.1_61	nifH	83	294	7	2	1	251	1	294	2.59e-151	1186
280	AAX39400.1|Bradyrhizobium_yuanmingense_1	nifH	NZ_CP036533.1_6535	nifH	83	294	7	2	1	251	1	294	2.59e-151	1186
281	AAX39400.1|Bradyrhizobium_yuanmingense_1	nifH	NZ_CP022221.1_2028	nifH	83	294	7	2	1	251	1	294	2.59e-151	1186
282	AAX39400.1|Bradyrhizobium_yuanmingense_1	nifH	NZ_VKHP01000057.1_30	nifH	83	294	8	2	1	251	1	294	3.55e-151	1185
283	AAX39400.1|Bradyrhizobium_yuanmingense_1	nifH	NZ_JACMYK010000005.1_60	nifH	83	294	8	2	1	251	1	294	3.55e-151	1185
284	AAX39400.1|Bradyrhizobium_yuanmingense_1	nifH	NZ_LFIP02000006.1_64	nifH	83	294	8	2	1	251	1	294	3.55e-151	1185
286	AAX39403.1|Sinorhizobium_sp._1	nifH	NZ_CP083372.1_93	nifH	82	297	9	2	1	252	1	297	2.62e-150	1179
287	AAX39403.1|Sinorhizobium_sp._1	nifH	NZ_VITA01000035.1_15	nifH	82	297	9	2	1	252	1	297	2.62e-150	1179
288	AAX39403.1|Sinorhizobium_sp._1	nifH	NZ_JAGIOS010000003.1_580	nifH	81	297	10	2	1	252	1	297	1.28e-149	1174
289	AAX39403.1|Sinorhizobium_sp._1	nifH	NZ_VOSK01000223.1_3	nifH	80	297	13	2	1	252	1	297	3.03e-148	1164
290	AAX39403.1|Sinorhizobium_sp._1	nifH	NZ_QDAH01000069.1_16	nifH	80	297	14	2	1	252	1	297	1.48e-147	1159
291	AAX39403.1|Sinorhizobium_sp._1	nifH	KI911947.1_177	nifH	80	297	14	2	1	252	1	297	1.48e-147	1159
292	AAX39403.1|Sinorhizobium_sp._1	nifH	NZ_JH660636.1_132	nifH	80	297	15	2	1	252	1	297	5.24e-147	1155
293	AAX39403.1|Sinorhizobium_sp._1	nifH	NZ_JAERQD010000103.1_2	nifH	80	297	15	2	1	252	1	297	5.24e-147	1155
294	AAX39403.1|Sinorhizobium_sp._1	nifH	NZ_CP006879.1_258	nifH	80	297	15	2	1	252	1	297	7.19e-147	1154
295	AAX39403.1|Sinorhizobium_sp._1	nifH	NZ_AEYF01000053.1_64	nifH	79	297	16	2	1	252	1	297	9.87e-147	1153
297	CAM58163.1|Roseateles_depolymerans_1	nifH	PLSJ01000386.1_2	nifH	35	142	56	6	1	110	1	138	2.19e-17	184
298	CAM58163.1|Roseateles_depolymerans_1	nifH	ALAO01000346.1_3	nifH	34	145	57	5	1	110	1	142	1.43e-16	178
299	CAM58163.1|Roseateles_depolymerans_1	nifH	CACXGG010000233.1_9	nifH	35	135	60	4	1	110	1	132	3.13e-16	175
300	CAM58163.1|Roseateles_depolymerans_1	nifH	CAIYTJ010000326.1_1	nifH	34	151	53	6	1	110	1	146	3.71e-16	175
301	CAM58163.1|Roseateles_depolymerans_1	nifH	DUGO01000109.1_5	nifH	31	157	59	4	1	110	1	155	3.38e-15	168
302	CAM58163.1|Roseateles_depolymerans_1	nifH	CADAGC010000062.1_13	nifH	33	138	61	3	1	110	1	135	6.68e-15	165
303	CAM58163.1|Roseateles_depolymerans_1	nifH	OMSV01000077.1_11	nifH	32	151	58	5	1	110	1	148	7.71e-15	165
304	CAM58163.1|Roseateles_depolymerans_1	nifH	CAISUK010000500.1_1	nifH	31	146	59	4	1	110	1	140	1.74e-14	162
305	CAM58163.1|Roseateles_depolymerans_1	nifH	DIVX01000087.1_7	nifH	33	143	60	6	1	110	1	140	2.35e-14	161
306	CAM58163.1|Roseateles_depolymerans_1	nifH	JAJXYA010000492.1_3	nifH	32	149	59	4	1	110	1	146	3.37e-14	160
308	ABP49170.1|Bradyrhizobium_liaoningense_1	nifH	NZ_AUEZ01000168.1_6	nifH	76	237	11	3	1	192	1	237	3.69e-109	870
309	ABP49170.1|Bradyrhizobium_liaoningense_1	nifH	NZ_JACIHE010000007.1_96	nifH	64	294	3	3	1	192	1	294	1.76e-104	840
310	ABP49170.1|Bradyrhizobium_liaoningense_1	nifH	NZ_AXAZ01000002.1_145	nifH	64	294	3	3	1	192	1	294	1.76e-104	840
311	ABP49170.1|Bradyrhizobium_liaoningense_1	nifH	NZ_CP036533.1_6535	nifH	64	294	3	3	1	192	1	294	1.76e-104	840
312	ABP49170.1|Bradyrhizobium_liaoningense_1	nifH	NZ_RQIT01000031.1_61	nifH	64	294	3	3	1	192	1	294	1.76e-104	840
313	ABP49170.1|Bradyrhizobium_liaoningense_1	nifH	NZ_CP022221.1_2028	nifH	64	294	3	3	1	192	1	294	1.76e-104	840
314	ABP49170.1|Bradyrhizobium_liaoningense_1	nifH	NZ_SPQS01000036.1_25	nifH	64	294	3	3	1	192	1	294	1.76e-104	840
315	ABP49170.1|Bradyrhizobium_liaoningense_1	nifH	NZ_SPQT01000005.1_199	nifH	64	294	3	3	1	192	1	294	1.76e-104	840
316	ABP49170.1|Bradyrhizobium_liaoningense_1	nifH	NZ_FOVU01000015.1_61	nifH	64	294	3	3	1	192	1	294	1.76e-104	840
317	ABP49170.1|Bradyrhizobium_liaoningense_1	nifH	NZ_JACCHP010000001.1_359	nifH	64	294	3	3	1	192	1	294	1.76e-104	840
319	ABV44660.1|Bradyrhizobium_sp._1	nifH	NZ_VLLA01000047.1_11	nifH	77	294	10	2	1	236	1	294	5.58e-139	1095
320	ABV44660.1|Bradyrhizobium_sp._1	nifH	NC_004463.1_1776	nifH	77	294	10	2	1	236	1	294	5.58e-139	1095
321	ABV44660.1|Bradyrhizobium_sp._1	nifH	NC_017249.1_7903	nifH	77	294	10	2	1	236	1	294	5.58e-139	1095
322	ABV44660.1|Bradyrhizobium_sp._1	nifH	NZ_AJQE01000393.1_27	nifH	77	294	10	2	1	236	1	294	5.58e-139	1095
323	ABV44660.1|Bradyrhizobium_sp._1	nifH	NZ_CP029425.1_865	nifH	77	294	10	2	1	236	1	294	5.58e-139	1095
324	ABV44660.1|Bradyrhizobium_sp._1	nifH	NZ_CP088014.1_7408	nifH	77	294	10	2	1	236	1	294	5.58e-139	1095
325	ABV44660.1|Bradyrhizobium_sp._1	nifH	NZ_LWIG01000056.1_61	nifH	77	294	11	2	1	236	1	294	1.98e-138	1091
326	ABV44660.1|Bradyrhizobium_sp._1	nifH	NZ_LBJC01000002.1_25	nifH	76	294	12	2	1	236	1	294	5.11e-138	1088
327	ABV44660.1|Bradyrhizobium_sp._1	nifH	NZ_FOQM01000030.1_29	nifH	76	294	12	2	1	236	1	294	1.32e-137	1085
328	ABV44660.1|Bradyrhizobium_sp._1	nifH	NZ_JACCHP010000001.1_359	nifH	76	294	13	2	1	236	1	294	3.42e-137	1082
330	ABV44662.1|Bradyrhizobium_sp._1	nifH	NZ_AUEZ01000168.1_6	nifH	74	237	26	2	1	202	1	237	2.16e-107	858
331	ABV44662.1|Bradyrhizobium_sp._1	nifH	NZ_AJQE01000393.1_27	nifH	62	294	19	2	1	202	1	294	1.93e-102	826
332	ABV44662.1|Bradyrhizobium_sp._1	nifH	NZ_CP029425.1_865	nifH	62	294	19	2	1	202	1	294	1.93e-102	826
333	ABV44662.1|Bradyrhizobium_sp._1	nifH	NZ_CP088014.1_7408	nifH	62	294	19	2	1	202	1	294	1.93e-102	826
334	ABV44662.1|Bradyrhizobium_sp._1	nifH	NC_004463.1_1776	nifH	62	294	19	2	1	202	1	294	1.93e-102	826
335	ABV44662.1|Bradyrhizobium_sp._1	nifH	NC_017249.1_7903	nifH	62	294	19	2	1	202	1	294	1.93e-102	826
336	ABV44662.1|Bradyrhizobium_sp._1	nifH	NZ_VLLA01000047.1_11	nifH	62	294	19	2	1	202	1	294	1.93e-102	826
337	ABV44662.1|Bradyrhizobium_sp._1	nifH	RXJJ01000019.1_29	nifH	66	264	27	2	1	202	1	264	3.48e-102	822
338	ABV44662.1|Bradyrhizobium_sp._1	nifH	NZ_LWIG01000056.1_61	nifH	62	294	20	2	1	202	1	294	6.83e-102	822
339	ABV44662.1|Bradyrhizobium_sp._1	nifH	NZ_LBJC01000002.1_25	nifH	62	294	20	2	1	202	1	294	6.83e-102	822
341	ACQ99362.1|Herbaspirillum_seropedicae_1	nifH	PMBZ01000191.1_1	nifH	66	125	11	2	1	93	1	125	1.09e-42	369
342	ACQ99362.1|Herbaspirillum_seropedicae_1	nifH	JAGSYU010000190.1_1	nifH	64	119	17	2	1	93	1	119	2.04e-40	352
343	ACQ99362.1|Herbaspirillum_seropedicae_1	nifH	DCVO01000109.1_1	nifH	55	150	10	2	1	93	1	150	9.19e-40	349
344	ACQ99362.1|Herbaspirillum_seropedicae_1	nifH	NZ_CAFK01000249.1_2	nifH	56	149	10	2	1	93	1	149	1.23e-39	348
345	ACQ99362.1|Herbaspirillum_seropedicae_1	nifH	CAIUVX010000034.1_44	nifH	64	114	18	3	1	93	1	112	3.04e-39	343
346	ACQ99362.1|Herbaspirillum_seropedicae_1	nifH	CAIKVZ010000273.1_1	nifH	65	115	10	2	1	93	1	107	2.52e-38	336
347	ACQ99362.1|Herbaspirillum_seropedicae_1	nifH	CAIWKC010000178.1_1	nifH	58	123	22	3	1	93	1	123	3.33e-38	336
348	ACQ99362.1|Herbaspirillum_seropedicae_1	nifH	JADMKA010000134.1_23	nifH	50	165	10	2	1	93	1	165	1.82e-37	333
349	ACQ99362.1|Herbaspirillum_seropedicae_1	nifH	RXIY01000015.1_11	nifH	50	160	13	2	1	93	1	160	7.96e-37	328
350	ACQ99362.1|Herbaspirillum_seropedicae_1	nifH	JAJZTS010000061.1_17	nifH	52	143	19	3	1	93	1	143	2.81e-36	323
352	ABS76192.1|Mastigocladus_laminosus_1	nifH	KL662192.1_73	nifH	70	298	58	2	1	267	1	298	6.25e-126	1003
353	ABS76192.1|Mastigocladus_laminosus_1	nifH	DYNF01000061.1_3	nifH	69	301	60	2	1	267	1	301	6.7e-126	1003
354	ABS76192.1|Mastigocladus_laminosus_1	nifH	NZ_JACJSC010000026.1_39	nifH	70	296	61	2	1	267	1	296	2.11e-125	999
355	ABS76192.1|Mastigocladus_laminosus_1	nifH	NZ_LN889813.1_38	nifH	69	296	62	2	1	267	1	296	5.45e-125	996
356	ABS76192.1|Mastigocladus_laminosus_1	nifH	NZ_JACJPX010000003.1_115	nifH	69	297	63	2	1	267	1	297	2.71e-124	991
357	ABS76192.1|Mastigocladus_laminosus_1	nifH	NZ_JACJQJ010000046.1_40	nifH	69	297	63	2	1	267	1	297	2.71e-124	991
358	ABS76192.1|Mastigocladus_laminosus_1	nifH	NZ_CP047242.1_177	nifH	69	296	64	2	1	267	1	296	1.77e-123	985
359	ABS76192.1|Mastigocladus_laminosus_1	nifH	NZ_WJFC01000112.1_5	nifH	69	297	63	2	1	267	1	297	2.48e-123	984
360	ABS76192.1|Mastigocladus_laminosus_1	nifH	NZ_AP018248.1_1949	nifH	68	297	66	2	1	267	1	297	8.04e-122	973
361	ABS76192.1|Mastigocladus_laminosus_1	nifH	AP018180.1_4772	nifH	68	297	66	2	1	267	1	297	8.04e-122	973
363	ABR12504.1|uncultured_bacterium_1	nifH	ALAO01000346.1_3	nifH	66	142	19	2	1	113	1	142	1.61e-53	451
364	ABR12504.1|uncultured_bacterium_1	nifH	JAERRP010000737.1_2	nifH	63	146	21	2	1	113	1	146	1.95e-51	436
365	ABR12504.1|uncultured_bacterium_1	nifH	PLSJ01000386.1_2	nifH	64	138	25	1	1	113	1	138	2.08e-50	428
366	ABR12504.1|uncultured_bacterium_1	nifH	CAIYTJ010000326.1_1	nifH	63	146	21	2	1	113	1	146	3.32e-50	427
367	ABR12504.1|uncultured_bacterium_1	nifH	OMSV01000077.1_11	nifH	61	148	23	2	1	113	1	148	1.21e-49	423
368	ABR12504.1|uncultured_bacterium_1	nifH	NZ_BBCB01000009.1_28	nifH	58	153	24	2	1	113	1	153	1.34e-49	423
369	ABR12504.1|uncultured_bacterium_1	nifH	DIVX01000087.1_7	nifH	60	141	27	2	1	113	1	140	1.77e-48	414
370	ABR12504.1|uncultured_bacterium_1	nifH	JAJXYA010000492.1_3	nifH	59	148	23	3	1	113	1	146	3.72e-48	412
371	ABR12504.1|uncultured_bacterium_1	nifH	PLUC01000259.1_27	nifH	54	166	23	2	1	113	1	166	1.27e-46	402
372	ABR12504.1|uncultured_bacterium_1	nifH	NZ_CP020873.1_735	nifH	51	180	21	2	1	113	1	180	2.27e-46	401
374	ACF22078.1|Azotobacter_chroococcum_1	nifH	QJZR01000014.1_201	nifH	72	171	22	2	1	145	1	171	5.11e-73	598
375	ACF22078.1|Azotobacter_chroococcum_1	nifH	JAIFNF010000276.1_10	nifH	74	164	23	3	1	145	1	164	4.02e-72	591
376	ACF22078.1|Azotobacter_chroococcum_1	nifH	JAEHDA010000205.1_1	nifH	72	165	22	2	1	145	1	161	7.11e-72	589
377	ACF22078.1|Azotobacter_chroococcum_1	nifH	PUNM01000155.1_1	nifH	74	162	20	2	1	145	1	157	2.11e-70	578
378	ACF22078.1|Azotobacter_chroococcum_1	nifH	PMJA01000029.1_10	nifH	72	165	20	2	1	145	1	158	3.68e-69	569
379	ACF22078.1|Azotobacter_chroococcum_1	nifH	PMKP01000231.1_20	nifH	70	166	29	2	1	145	1	166	1.53e-68	565
380	ACF22078.1|Azotobacter_chroococcum_1	nifH	CAIRND010000119.1_1	nifH	67	171	31	2	1	145	1	171	2.12e-67	557
381	ACF22078.1|Azotobacter_chroococcum_1	nifH	JAIFKJ010000302.1_15	nifH	70	164	23	2	1	145	1	157	7.7e-67	552
382	ACF22078.1|Azotobacter_chroococcum_1	nifH	JAEUNY010000115.1_1	nifH	55	224	21	2	1	145	1	224	3.1e-66	552
383	ACF22078.1|Azotobacter_chroococcum_1	nifH	CAIOMN010000212.1_15	nifH	70	164	20	2	1	145	1	153	8.86e-66	544
385	BAD80886.1|Heliorestis_baculata_1	nifH	NZ_WBXO01000004.1_19	nifH	88	287	6	2	1	262	1	284	2.67e-158	1237
386	BAD80886.1|Heliorestis_baculata_1	nifH	NZ_CP045875.1_2188	nifH	84	287	18	2	1	262	1	284	5.67e-152	1191
387	BAD80886.1|Heliorestis_baculata_1	nifH	NZ_WXEY01000004.1_9	nifH	83	287	21	2	1	262	1	284	1.35e-150	1181
388	BAD80886.1|Heliorestis_baculata_1	nifH	NZ_WXEX01000020.1_21	nifH	83	287	22	2	1	262	1	284	2.54e-150	1179
389	BAD80886.1|Heliorestis_baculata_1	nifH	NC_010337.2_989	nifH	83	287	22	2	1	262	1	284	6.56e-150	1176
390	BAD80886.1|Heliorestis_baculata_1	nifH	NZ_WNKU01000009.1_56	nifH	82	287	25	2	1	262	1	284	1.13e-148	1167
391	BAD80886.1|Heliorestis_baculata_1	nifH	NZ_JACVHF010000011.1_41	nifH	82	287	25	2	1	262	1	284	1.13e-148	1167
392	BAD80886.1|Heliorestis_baculata_1	nifH	NZ_QFGA01000001.1_1035	nifH	79	287	31	2	1	262	1	284	2.26e-145	1143
393	BAD80886.1|Heliorestis_baculata_1	nifH	JAAYUV010000017.1_9	nifH	79	287	32	2	1	262	1	284	2.08e-144	1136
394	BAD80886.1|Heliorestis_baculata_1	nifH	CP092282.1_597	nifH	78	287	35	2	1	262	1	284	1.01e-143	1131
396	BAD80888.1|Heliorestis_daurensis_1	nifH	NZ_CP045875.1_2188	nifH	89	284	7	1	1	259	1	284	2.91e-160	1251
397	BAD80888.1|Heliorestis_daurensis_1	nifH	NZ_WBXO01000004.1_19	nifH	86	284	15	1	1	259	1	284	3.9e-156	1221
398	BAD80888.1|Heliorestis_daurensis_1	nifH	NZ_WXEY01000004.1_9	nifH	84	284	20	1	1	259	1	284	4.52e-154	1206
399	BAD80888.1|Heliorestis_daurensis_1	nifH	NC_010337.2_989	nifH	84	284	21	1	1	259	1	284	2.2e-153	1201
400	BAD80888.1|Heliorestis_daurensis_1	nifH	NZ_WXEX01000020.1_21	nifH	82	284	25	1	1	259	1	284	1.35e-151	1188
401	BAD80888.1|Heliorestis_daurensis_1	nifH	NZ_WNKU01000009.1_56	nifH	82	284	25	1	1	259	1	284	1.24e-150	1181
402	BAD80888.1|Heliorestis_daurensis_1	nifH	NZ_JACVHF010000011.1_41	nifH	82	284	25	1	1	259	1	284	1.24e-150	1181
403	BAD80888.1|Heliorestis_daurensis_1	nifH	JAAYUV010000017.1_9	nifH	81	284	29	1	1	259	1	284	1.04e-148	1167
404	BAD80888.1|Heliorestis_daurensis_1	nifH	NZ_QFGA01000001.1_1035	nifH	80	284	32	1	1	259	1	284	1.32e-147	1159
405	BAD80888.1|Heliorestis_daurensis_1	nifH	CP092282.1_597	nifH	78	284	37	1	1	259	1	284	2.86e-145	1142
407	ACI05248.1|Pseudomonas_sp._1	nifH	RXIY01000015.1_11	nifH	61	160	12	2	1	109	1	160	3.15e-51	435
408	ACI05248.1|Pseudomonas_sp._1	nifH	DCVO01000109.1_1	nifH	61	150	18	2	1	109	1	150	8.27e-50	424
409	ACI05248.1|Pseudomonas_sp._1	nifH	JADMKA010000134.1_23	nifH	56	165	16	2	1	109	1	165	3.89e-49	420
410	ACI05248.1|Pseudomonas_sp._1	nifH	JAEUPJ010000078.1_1	nifH	56	165	17	2	1	109	1	165	1.37e-48	416
411	ACI05248.1|Pseudomonas_sp._1	nifH	NZ_RSCL01000016.1_47	nifH	64	118	31	2	1	109	1	116	1.56e-46	398
412	ACI05248.1|Pseudomonas_sp._1	nifH	CAIQPV010000149.1_1	nifH	52	176	17	2	1	109	1	176	3.54e-46	399
413	ACI05248.1|Pseudomonas_sp._1	nifH	NZ_AP018227.1_5354	nifH	57	140	29	2	1	109	1	140	8.56e-46	394
414	ACI05248.1|Pseudomonas_sp._1	nifH	CAIOJO010000526.1_14	nifH	55	155	23	3	1	109	1	155	1.14e-45	394
415	ACI05248.1|Pseudomonas_sp._1	nifH	NZ_WNKS01000061.1_1	nifH	52	167	20	2	1	109	1	165	1.89e-45	393
416	ACI05248.1|Pseudomonas_sp._1	nifH	JACRBA010000159.1_1	nifH	51	181	17	2	1	109	1	181	2.56e-45	393
418	AAL78766.1|Beijerinckia_indica_1	nifH	RXIY01000015.1_11	nifH	49	160	33	2	1	112	1	160	5.77e-38	338
419	AAL78766.1|Beijerinckia_indica_1	nifH	DCVO01000109.1_1	nifH	49	150	38	2	1	112	1	150	5.27e-36	323
420	AAL78766.1|Beijerinckia_indica_1	nifH	JAEUPJ010000078.1_1	nifH	47	165	35	2	1	112	1	165	4.5e-35	317
421	AAL78766.1|Beijerinckia_indica_1	nifH	JADMKA010000134.1_23	nifH	46	165	36	2	1	112	1	165	4.5e-35	317
422	AAL78766.1|Beijerinckia_indica_1	nifH	CAIOJO010000526.1_14	nifH	47	155	39	2	1	112	1	155	9.62e-35	314
423	AAL78766.1|Beijerinckia_indica_1	nifH	NZ_WNKS01000061.1_1	nifH	46	166	35	2	1	112	1	165	1.15e-34	314
424	AAL78766.1|Beijerinckia_indica_1	nifH	NZ_AP018227.1_5354	nifH	49	140	44	2	1	112	1	140	4.81e-34	308
425	AAL78766.1|Beijerinckia_indica_1	nifH	CAIQPV010000149.1_1	nifH	43	176	36	2	1	112	1	176	4.87e-34	310
426	AAL78766.1|Beijerinckia_indica_1	nifH	CP070233.1_256	nifH	48	145	43	2	1	112	1	145	7.19e-34	307
427	AAL78766.1|Beijerinckia_indica_1	nifH	NZ_RSCL01000016.1_47	nifH	54	117	48	2	1	112	1	116	3.88e-33	300
429	ABD74281.1|uncultured_nitrogen-fixing_1	nifH	OMSV01000077.1_11	nifH	72	149	14	2	1	123	1	148	1.28e-63	526
430	ABD74281.1|uncultured_nitrogen-fixing_1	nifH	JAHLLJ010000031.1_1	nifH	66	164	14	2	1	123	1	164	8.6e-63	521
431	ABD74281.1|uncultured_nitrogen-fixing_1	nifH	JAABSK010000025.1_18	nifH	61	182	12	2	1	123	1	182	1.27e-59	499
432	ABD74281.1|uncultured_nitrogen-fixing_1	nifH	JAERRP010000737.1_2	nifH	68	149	18	2	1	123	1	146	4.08e-59	493
433	ABD74281.1|uncultured_nitrogen-fixing_1	nifH	JAKSBB010000230.1_1	nifH	59	182	15	2	1	123	1	182	8.42e-59	493
434	ABD74281.1|uncultured_nitrogen-fixing_1	nifH	ALAO01000346.1_3	nifH	68	149	14	2	1	123	1	142	1.33e-58	489
435	ABD74281.1|uncultured_nitrogen-fixing_1	nifH	CAILXB010000282.1_2	nifH	60	174	19	2	1	123	1	174	2.53e-58	489
436	ABD74281.1|uncultured_nitrogen-fixing_1	nifH	CAIYTJ010000326.1_1	nifH	67	149	20	2	1	123	1	146	3.71e-58	486
437	ABD74281.1|uncultured_nitrogen-fixing_1	nifH	NZ_CP020873.1_735	nifH	59	180	17	2	1	123	1	180	1e-57	485
438	ABD74281.1|uncultured_nitrogen-fixing_1	nifH	WBUQ01000079.1_1	nifH	59	179	18	2	1	123	1	179	1.85e-57	483
441	AAB06593.1|Klebsiella_sp._2	nifH	JAJZTS010000061.1_17	nifH	40	143	17	3	1	74	1	143	2.11e-20	204
442	AAB06593.1|Klebsiella_sp._2	nifH	CAISUK010000500.1_1	nifH	39	140	20	2	1	74	1	140	9.44e-20	199
443	AAB06593.1|Klebsiella_sp._2	nifH	JAFEDI010000020.1_52	nifH	40	144	17	3	1	74	1	144	2.51e-19	196
444	AAB06593.1|Klebsiella_sp._2	nifH	VBWA01000026.1_61	nifH	37	144	21	2	1	74	1	144	2.15e-18	189
445	AAB06593.1|Klebsiella_sp._2	nifH	PUNM01000155.1_1	nifH	36	157	17	3	1	74	1	157	4.69e-18	187
446	AAB06593.1|Klebsiella_sp._2	nifH	DNRQ01000059.1_18	nifH	35	152	21	3	1	74	1	152	2.31e-16	174
447	AAB06593.1|Klebsiella_sp._2	nifH	CALZIZ010000332.1_5	nifH	37	147	20	3	1	74	1	147	4e-16	172
448	AAB06593.1|Klebsiella_sp._2	nifH	CALZIC010000396.1_7	nifH	37	147	20	3	1	74	1	147	4e-16	172
449	AAB06593.1|Klebsiella_sp._2	nifH	JAEHDA010000205.1_1	nifH	33	161	21	2	1	74	1	161	6.32e-16	171
450	AAB06593.1|Klebsiella_sp._2	nifH	NZ_RSCL01000016.1_47	nifH	39	117	27	3	1	74	1	116	9.33e-16	168
452	BAA28600.1|unidentified_nitrogen-fixing_1	nifH	JANWXL010000600.1_1	nifH	33	174	42	2	1	100	1	174	1.35e-22	224
453	BAA28600.1|unidentified_nitrogen-fixing_1	nifH	PUNM01000155.1_1	nifH	36	157	44	2	1	100	1	157	1.43e-22	223
454	BAA28600.1|unidentified_nitrogen-fixing_1	nifH	JAEHDA010000205.1_1	nifH	34	161	45	2	1	100	1	161	2.81e-22	221
455	BAA28600.1|unidentified_nitrogen-fixing_1	nifH	DUGO01000109.1_5	nifH	35	156	45	2	1	100	1	155	4.76e-22	219
456	BAA28600.1|unidentified_nitrogen-fixing_1	nifH	NZ_AP018227.1_5354	nifH	38	141	45	3	1	100	1	140	1.31e-21	215
457	BAA28600.1|unidentified_nitrogen-fixing_1	nifH	JAIFKJ010000302.1_15	nifH	36	159	41	4	1	100	1	157	4.23e-21	212
458	BAA28600.1|unidentified_nitrogen-fixing_1	nifH	QJZR01000014.1_201	nifH	33	171	43	3	1	100	1	171	7e-21	211
459	BAA28600.1|unidentified_nitrogen-fixing_1	nifH	PMJA01000029.1_10	nifH	33	160	45	2	1	100	1	158	7.94e-21	210
460	BAA28600.1|unidentified_nitrogen-fixing_1	nifH	JAIFNF010000276.1_10	nifH	34	164	44	3	1	100	1	164	1.17e-20	209
461	BAA28600.1|unidentified_nitrogen-fixing_1	nifH	CAIFEX010000006.1_24	nifH	33	174	42	3	1	100	1	173	1.8e-20	208
463	ACN96117.1|Cupriavidus_sp._1	nifH	NZ_WNKS01000061.1_1	nifH	88	165	13	2	1	158	1	165	3.62e-91	731
464	ACN96117.1|Cupriavidus_sp._1	nifH	RXJO01000168.1_1	nifH	74	203	8	2	1	158	1	203	2.44e-88	713
465	ACN96117.1|Cupriavidus_sp._1	nifH	JAHFPT010000232.1_15	nifH	76	193	12	2	1	158	1	193	6.94e-88	709
466	ACN96117.1|Cupriavidus_sp._1	nifH	JAMPXE010000076.1_1	nifH	73	203	9	2	1	158	1	203	1.18e-87	708
467	ACN96117.1|Cupriavidus_sp._1	nifH	JACRBA010000159.1_1	nifH	77	189	5	2	1	158	1	181	2.98e-85	689
468	ACN96117.1|Cupriavidus_sp._1	nifH	CAIUXT010000226.1_83	nifH	62	239	11	2	1	158	1	239	4.22e-82	670
469	ACN96117.1|Cupriavidus_sp._1	nifH	CAIQPV010000149.1_1	nifH	73	189	7	2	1	158	1	176	2.55e-81	660
470	ACN96117.1|Cupriavidus_sp._1	nifH	PLSZ01000426.1_17	nifH	67	218	12	4	1	158	1	218	8.63e-81	659
471	ACN96117.1|Cupriavidus_sp._1	nifH	NZ_BADL01000543.1_38	nifH	57	263	7	3	1	158	1	263	2.28e-80	659
472	ACN96117.1|Cupriavidus_sp._1	nifH	NZ_MZXV01000038.1_1	nifH	66	205	22	2	1	158	1	205	1.53e-79	649
474	ACO35867.1|uncultured_Frankia_1	nifH	NZ_MZXV01000038.1_1	nifH	67	205	37	1	1	174	1	205	4.28e-82	669
475	ACO35867.1|uncultured_Frankia_1	nifH	JAKACM010000019.1_61	nifH	63	230	30	3	1	174	1	230	2.6e-81	665
476	ACO35867.1|uncultured_Frankia_1	nifH	ATWE01000020.1_1	nifH	64	211	38	2	1	174	1	211	7.61e-80	653
477	ACO35867.1|uncultured_Frankia_1	nifH	NZ_WNKS01000061.1_1	nifH	72	175	38	2	1	174	1	165	3.56e-79	645
478	ACO35867.1|uncultured_Frankia_1	nifH	JABDRL010000192.1_5	nifH	52	291	23	2	1	174	1	291	4.26e-79	653
479	ACO35867.1|uncultured_Frankia_1	nifH	JAEUNY010000115.1_1	nifH	62	224	36	3	1	174	1	224	2.36e-78	643
480	ACO35867.1|uncultured_Frankia_1	nifH	WFVK01000137.1_2	nifH	61	223	38	3	1	174	1	223	2.88e-77	635
481	ACO35867.1|uncultured_Frankia_1	nifH	JAJYPS010000077.1_4	nifH	50	288	29	3	1	174	1	288	8.46e-77	636
482	ACO35867.1|uncultured_Frankia_1	nifH	JAMPXE010000076.1_1	nifH	62	205	44	2	1	174	1	203	6.04e-76	624
483	ACO35867.1|uncultured_Frankia_1	nifH	CAIPDT010000062.1_1	nifH	59	231	38	4	1	174	1	231	2.83e-75	621
485	ACB71248.1|Rhizobium_tibeticum_1	nifH	NZ_FWER01000106.1_9	nifH	76	297	0	2	1	226	1	297	1.43e-133	1055
486	ACB71248.1|Rhizobium_tibeticum_1	nifH	NZ_FOCV01000063.1_15	nifH	76	297	0	2	1	226	1	297	1.43e-133	1055
487	ACB71248.1|Rhizobium_tibeticum_1	nifH	NZ_CBYB010000054.1_17	nifH	76	297	1	2	1	226	1	297	3.7e-133	1052
488	ACB71248.1|Rhizobium_tibeticum_1	nifH	NZ_MXPU01000067.1_1	nifH	81	257	17	2	1	226	1	257	1.12e-130	1031
489	ACB71248.1|Rhizobium_tibeticum_1	nifH	NZ_JABEKU010000005.1_43	nifH	73	297	8	2	1	226	1	297	6.73e-129	1021
490	ACB71248.1|Rhizobium_tibeticum_1	nifH	NZ_KE386497.1_81	nifH	73	297	9	2	1	226	1	297	1.74e-128	1018
491	ACB71248.1|Rhizobium_tibeticum_1	nifH	NZ_MDDV01000014.1_82	nifH	73	297	9	2	1	226	1	297	1.74e-128	1018
492	ACB71248.1|Rhizobium_tibeticum_1	nifH	NZ_JAGILA010000010.1_81	nifH	73	297	9	2	1	226	1	297	1.74e-128	1018
493	ACB71248.1|Rhizobium_tibeticum_1	nifH	NZ_LUAV01000021.1_43	nifH	73	297	9	2	1	226	1	297	1.74e-128	1018
494	ACB71248.1|Rhizobium_tibeticum_1	nifH	NZ_WITC01000126.1_21	nifH	73	296	10	2	1	226	1	296	3.2e-128	1016
496	ACF49113.1|Rhizobium_leguminosarum_1	nifH	NZ_CP071458.1_202	nifH	75	292	9	3	1	229	1	292	1.06e-130	1034
497	ACF49113.1|Rhizobium_leguminosarum_1	nifH	NZ_CP071635.1_88	nifH	75	292	9	3	1	229	1	292	1.06e-130	1034
498	ACF49113.1|Rhizobium_leguminosarum_1	nifH	NZ_MRDL01000009.1_34	nifH	75	292	9	3	1	229	1	292	1.06e-130	1034
499	ACF49113.1|Rhizobium_leguminosarum_1	nifH	NZ_LWBS01000418.1_45	nifH	75	297	7	3	1	229	1	297	1.64e-130	1033
500	ACF49113.1|Rhizobium_leguminosarum_1	nifH	NC_008381.1_159	nifH	74	297	8	3	1	229	1	297	2.25e-130	1032
501	ACF49113.1|Rhizobium_leguminosarum_1	nifH	NZ_CP071615.1_8	nifH	74	297	8	3	1	229	1	297	2.25e-130	1032
502	ACF49113.1|Rhizobium_leguminosarum_1	nifH	NZ_WUFT01000009.1_255	nifH	74	297	8	3	1	229	1	297	2.25e-130	1032
503	ACF49113.1|Rhizobium_leguminosarum_1	nifH	NZ_MRDM01000012.1_54	nifH	74	297	8	3	1	229	1	297	2.25e-130	1032
504	ACF49113.1|Rhizobium_leguminosarum_1	nifH	NZ_CP071608.1_115	nifH	74	297	8	3	1	229	1	297	2.25e-130	1032
505	ACF49113.1|Rhizobium_leguminosarum_1	nifH	NZ_PQIG01000115.1_20	nifH	74	297	8	3	1	229	1	297	2.25e-130	1032
507	ACF49114.1|Rhizobium_leguminosarum_1	nifH	NZ_CP071458.1_202	nifH	76	292	7	2	1	229	1	292	6.73e-133	1050
508	ACF49114.1|Rhizobium_leguminosarum_1	nifH	NZ_CP071635.1_88	nifH	76	292	7	2	1	229	1	292	6.73e-133	1050
509	ACF49114.1|Rhizobium_leguminosarum_1	nifH	NZ_MRDL01000009.1_34	nifH	76	292	7	2	1	229	1	292	6.73e-133	1050
510	ACF49114.1|Rhizobium_leguminosarum_1	nifH	NZ_CP025015.1_220	nifH	75	297	7	2	1	229	1	297	3.68e-132	1045
511	ACF49114.1|Rhizobium_leguminosarum_1	nifH	NZ_ML133540.1_35	nifH	74	297	8	2	1	229	1	297	5.05e-132	1044
512	ACF49114.1|Rhizobium_leguminosarum_1	nifH	NZ_LWBS01000418.1_45	nifH	75	297	7	2	1	229	1	297	5.05e-132	1044
513	ACF49114.1|Rhizobium_leguminosarum_1	nifH	NZ_MRDM01000012.1_54	nifH	74	297	8	2	1	229	1	297	6.93e-132	1043
514	ACF49114.1|Rhizobium_leguminosarum_1	nifH	CP104042.1_278	nifH	74	297	8	2	1	229	1	297	6.93e-132	1043
515	ACF49114.1|Rhizobium_leguminosarum_1	nifH	NZ_CP071608.1_115	nifH	74	297	8	2	1	229	1	297	6.93e-132	1043
516	ACF49114.1|Rhizobium_leguminosarum_1	nifH	NZ_CP071615.1_8	nifH	74	297	8	2	1	229	1	297	6.93e-132	1043
518	ACF49123.1|Mesorhizobium_huakuii_1	nifH	NZ_MXPU01000067.1_1	nifH	81	261	14	2	1	230	1	257	5.27e-132	1041
519	ACF49123.1|Mesorhizobium_huakuii_1	nifH	NZ_JAFG01000014.1_1	nifH	79	264	21	2	1	230	1	264	1.6e-131	1038
520	ACF49123.1|Mesorhizobium_huakuii_1	nifH	NZ_AYVY01000043.1_17	nifH	73	297	12	2	1	230	1	297	4.75e-131	1037
521	ACF49123.1|Mesorhizobium_huakuii_1	nifH	CCNB01000015.1_36	nifH	73	297	13	2	1	230	1	297	4.75e-131	1037
522	ACF49123.1|Mesorhizobium_huakuii_1	nifH	NZ_AP024109.1_1372	nifH	73	297	14	2	1	230	1	297	6.52e-131	1036
523	ACF49123.1|Mesorhizobium_huakuii_1	nifH	NZ_FOSL01000033.1_16	nifH	73	297	14	2	1	230	1	297	1.23e-130	1034
524	ACF49123.1|Mesorhizobium_huakuii_1	nifH	NZ_JAAKZF010000030.1_62	nifH	73	297	14	2	1	230	1	297	1.69e-130	1033
525	ACF49123.1|Mesorhizobium_huakuii_1	nifH	CCNA01000013.1_18	nifH	73	297	14	2	1	230	1	297	1.69e-130	1033
526	ACF49123.1|Mesorhizobium_huakuii_1	nifH	NZ_QMBQ01000012.1_29	nifH	73	297	14	2	1	230	1	297	1.69e-130	1033
527	ACF49123.1|Mesorhizobium_huakuii_1	nifH	NZ_AYWX01000023.1_14	nifH	73	297	13	2	1	230	1	297	4.35e-130	1030
529	AAX10268.1|uncultured_forest_1	nifH	ALAO01000346.1_3	nifH	38	142	9	2	1	63	1	142	7.27e-20	199
530	AAX10268.1|uncultured_forest_1	nifH	OMSV01000077.1_11	nifH	36	148	10	2	1	63	1	148	1.07e-17	183
531	AAX10268.1|uncultured_forest_1	nifH	DIVX01000087.1_7	nifH	35	140	14	2	1	63	1	140	4.46e-17	178
532	AAX10268.1|uncultured_forest_1	nifH	JAERRP010000737.1_2	nifH	34	146	13	2	1	63	1	146	4.8e-17	178
533	AAX10268.1|uncultured_forest_1	nifH	NZ_BBCB01000009.1_28	nifH	34	153	11	2	1	63	1	153	5.22e-17	178
534	AAX10268.1|uncultured_forest_1	nifH	CACXGG010000233.1_9	nifH	37	134	12	2	1	63	1	132	2.53e-16	172
535	AAX10268.1|uncultured_forest_1	nifH	CAIYTJ010000326.1_1	nifH	36	146	11	3	1	63	1	146	5.49e-16	170
536	AAX10268.1|uncultured_forest_1	nifH	JAJXYA010000492.1_3	nifH	34	148	10	3	1	63	1	146	1.85e-15	166
537	AAX10268.1|uncultured_forest_1	nifH	PLSJ01000386.1_2	nifH	36	138	13	3	1	63	1	138	4.19e-15	163
538	AAX10268.1|uncultured_forest_1	nifH	JAJZTS010000061.1_17	nifH	35	145	10	3	1	63	1	143	4.43e-15	163
540	AAZ71607.1|Methanosarcina_barkeri_1	nifH	JAJZJW010000006.1_85	nifH	17	774	130	9	1	746	1	290	1.81	64
541	AAZ71607.1|Methanosarcina_barkeri_1	nifH	SGBC01000001.1_688	nifH	17	774	131	9	1	746	1	290	3.05	62
542	AAZ71607.1|Methanosarcina_barkeri_1	nifH	JAKAFU010000002.1_3	nifH	17	774	131	9	1	746	1	290	3.05	62
543	AAZ71607.1|Methanosarcina_barkeri_1	nifH	JAKAQK010000030.1_4	nifH	17	774	132	7	1	746	1	288	8.57	58
545	AAL78767.1|Xanthobacter_autotrophicus_1	nifH	DCVO01000109.1_1	nifH	61	150	33	1	1	124	1	150	8.18e-49	418
546	AAL78767.1|Xanthobacter_autotrophicus_1	nifH	RXIY01000015.1_11	nifH	57	160	33	2	1	124	1	160	4.31e-47	406
547	AAL78767.1|Xanthobacter_autotrophicus_1	nifH	JAEUPJ010000078.1_1	nifH	55	165	34	2	1	124	1	165	8.02e-46	397
548	AAL78767.1|Xanthobacter_autotrophicus_1	nifH	CAIOJO010000526.1_14	nifH	55	155	38	2	1	124	1	155	1.7e-45	394
549	AAL78767.1|Xanthobacter_autotrophicus_1	nifH	JADMKA010000134.1_23	nifH	54	165	35	2	1	124	1	165	2.06e-45	394
550	AAL78767.1|Xanthobacter_autotrophicus_1	nifH	NZ_AP018227.1_5354	nifH	56	141	44	2	1	124	1	140	1.42e-43	379
551	AAL78767.1|Xanthobacter_autotrophicus_1	nifH	NZ_WNKS01000061.1_1	nifH	50	169	35	2	1	124	1	165	3.12e-43	378
552	AAL78767.1|Xanthobacter_autotrophicus_1	nifH	JACRBA010000159.1_1	nifH	49	181	35	2	1	124	1	181	4.22e-43	378
553	AAL78767.1|Xanthobacter_autotrophicus_1	nifH	JAHFPT010000232.1_15	nifH	48	193	32	2	1	124	1	193	9.91e-43	376
554	AAL78767.1|Xanthobacter_autotrophicus_1	nifH	CAIQPV010000149.1_1	nifH	50	176	36	2	1	124	1	176	1.35e-42	374
556	ABR01120.1|uncultured_Geobacter_1	nifH	NZ_BBCJ01000001.1_16	nifH	63	218	18	2	1	155	1	218	4.81e-79	646
557	ABR01120.1|uncultured_Geobacter_1	nifH	PKUC01000060.1_1	nifH	63	217	17	2	1	155	1	216	5.24e-77	631
558	ABR01120.1|uncultured_Geobacter_1	nifH	JAJXYO010000032.1_10	nifH	52	289	4	2	1	155	1	289	1.33e-76	633
559	ABR01120.1|uncultured_Geobacter_1	nifH	MGZK01000070.1_4	nifH	52	289	4	2	1	155	1	289	4.68e-76	629
560	ABR01120.1|uncultured_Geobacter_1	nifH	CAIYDX010000130.1_30	nifH	52	289	5	2	1	155	1	289	1.2e-75	626
561	ABR01120.1|uncultured_Geobacter_1	nifH	DUZX01000002.1_36	nifH	52	287	6	2	1	155	1	287	1.58e-75	625
562	ABR01120.1|uncultured_Geobacter_1	nifH	CAIRBT010000015.1_21	nifH	52	289	5	2	1	155	1	289	2.26e-75	624
563	ABR01120.1|uncultured_Geobacter_1	nifH	PLYK01000104.1_11	nifH	52	289	5	2	1	155	1	289	2.26e-75	624
564	ABR01120.1|uncultured_Geobacter_1	nifH	CAIPTY010000088.1_2	nifH	51	287	8	2	1	155	1	287	1.43e-74	618
565	ABR01120.1|uncultured_Geobacter_1	nifH	CAIUSO010000122.1_1	nifH	51	289	8	2	1	155	1	289	3.84e-74	615
567	ABR01121.1|uncultured_Geobacter_1	nifH	NZ_BBCJ01000001.1_16	nifH	78	218	13	2	1	182	1	218	3.47e-102	817
568	ABR01121.1|uncultured_Geobacter_1	nifH	WKKS01000001.1_773	nifH	61	289	7	2	1	182	1	289	7.89e-97	783
569	ABR01121.1|uncultured_Geobacter_1	nifH	JACUTW010000040.1_19	nifH	60	293	6	2	1	182	1	293	1.18e-96	782
570	ABR01121.1|uncultured_Geobacter_1	nifH	JACMKN010000012.1_3	nifH	60	290	7	2	1	182	1	290	2.08e-96	780
571	ABR01121.1|uncultured_Geobacter_1	nifH	JACZKF010000051.1_2	nifH	59	292	9	2	1	182	1	292	2.18e-96	780
572	ABR01121.1|uncultured_Geobacter_1	nifH	CAJBRY010000230.1_2	nifH	60	287	10	2	1	182	1	287	5.02e-96	777
573	ABR01121.1|uncultured_Geobacter_1	nifH	NC_008609.1_3428	nifH	60	288	8	2	1	182	1	288	5.13e-96	777
574	ABR01121.1|uncultured_Geobacter_1	nifH	JAMPXI010000012.1_26	nifH	60	292	8	2	1	182	1	292	5.61e-96	777
575	ABR01121.1|uncultured_Geobacter_1	nifH	MGTO01000132.1_39	nifH	60	292	8	2	1	182	1	292	5.61e-96	777
576	ABR01121.1|uncultured_Geobacter_1	nifH	WSYB01000018.1_147	nifH	60	289	9	2	1	182	1	289	7.2e-96	776
578	ACI05247.1|Klebsiella_sp._1	nifH	RXIY01000015.1_11	nifH	62	160	7	3	1	106	1	160	4.4e-52	441
579	ACI05247.1|Klebsiella_sp._1	nifH	DCVO01000109.1_1	nifH	62	151	11	3	1	106	1	150	8.42e-51	431
580	ACI05247.1|Klebsiella_sp._1	nifH	JAEUPJ010000078.1_1	nifH	58	165	11	3	1	106	1	165	1.02e-49	424
581	ACI05247.1|Klebsiella_sp._1	nifH	JADMKA010000134.1_23	nifH	57	165	12	3	1	106	1	165	1.91e-49	422
582	ACI05247.1|Klebsiella_sp._1	nifH	NZ_RSCL01000016.1_47	nifH	68	116	27	2	1	106	1	116	4.97e-49	416
583	ACI05247.1|Klebsiella_sp._1	nifH	NZ_WNKS01000061.1_1	nifH	55	165	16	3	1	106	1	165	1.14e-47	409
584	ACI05247.1|Klebsiella_sp._1	nifH	CAIQPV010000149.1_1	nifH	53	176	12	3	1	106	1	176	2.64e-47	407
585	ACI05247.1|Klebsiella_sp._1	nifH	NZ_AP018227.1_5354	nifH	59	140	24	3	1	106	1	140	1.2e-46	400
586	ACI05247.1|Klebsiella_sp._1	nifH	JAHFPT010000232.1_15	nifH	50	193	10	3	1	106	1	193	1.76e-46	402
587	ACI05247.1|Klebsiella_sp._1	nifH	JACRBA010000159.1_1	nifH	52	181	12	3	1	106	1	181	1.92e-46	401
589	ABE73749.1|Azoarcus_communis_1	nifH	CAIWKC010000178.1_1	nifH	66	123	5	2	1	86	1	123	1.18e-42	368
590	ABE73749.1|Azoarcus_communis_1	nifH	CAISUK010000500.1_1	nifH	58	140	5	2	1	86	1	140	3.37e-40	351
591	ABE73749.1|Azoarcus_communis_1	nifH	JAFEDI010000020.1_52	nifH	56	144	6	2	1	86	1	144	4.01e-38	336
592	ABE73749.1|Azoarcus_communis_1	nifH	JAJZTS010000061.1_17	nifH	53	143	10	2	1	86	1	143	5.39e-38	335
593	ABE73749.1|Azoarcus_communis_1	nifH	VBWA01000026.1_61	nifH	55	144	7	2	1	86	1	144	5.49e-38	335
594	ABE73749.1|Azoarcus_communis_1	nifH	JAEHDA010000205.1_1	nifH	50	161	6	2	1	86	1	161	2.35e-36	324
595	ABE73749.1|Azoarcus_communis_1	nifH	PMBZ01000191.1_1	nifH	53	125	20	2	1	86	1	125	2.83e-35	314
596	ABE73749.1|Azoarcus_communis_1	nifH	NZ_RSCL01000016.1_47	nifH	59	116	18	2	1	86	1	116	6.21e-35	311
597	ABE73749.1|Azoarcus_communis_1	nifH	PUNM01000155.1_1	nifH	48	157	11	2	1	86	1	157	6.83e-35	313
598	ABE73749.1|Azoarcus_communis_1	nifH	CAIUVX010000034.1_44	nifH	58	119	10	2	1	86	1	112	1.49e-34	308
600	AAY82090.1|Methylocaldum_szegediense_1	nifH	DCVO01000109.1_1	nifH	65	150	8	2	1	105	1	150	3.88e-53	448
601	AAY82090.1|Methylocaldum_szegediense_1	nifH	RXIY01000015.1_11	nifH	62	160	6	2	1	105	1	160	4.28e-52	441
602	AAY82090.1|Methylocaldum_szegediense_1	nifH	JADMKA010000134.1_23	nifH	59	165	8	2	1	105	1	165	4.27e-51	434
603	AAY82090.1|Methylocaldum_szegediense_1	nifH	JAEUPJ010000078.1_1	nifH	58	165	9	2	1	105	1	165	2.06e-50	429
604	AAY82090.1|Methylocaldum_szegediense_1	nifH	CAIOMN010000212.1_15	nifH	61	153	11	3	1	105	1	153	2.23e-50	428
605	AAY82090.1|Methylocaldum_szegediense_1	nifH	NZ_WNKS01000061.1_1	nifH	58	165	10	2	1	105	1	165	3.86e-50	427
606	AAY82090.1|Methylocaldum_szegediense_1	nifH	CAIOJO010000526.1_14	nifH	59	155	14	2	1	105	1	155	8.17e-50	424
607	AAY82090.1|Methylocaldum_szegediense_1	nifH	JACRBA010000159.1_1	nifH	54	181	7	2	1	105	1	181	9.91e-50	425
608	AAY82090.1|Methylocaldum_szegediense_1	nifH	PMJA01000029.1_10	nifH	59	158	11	3	1	105	1	158	1.19e-49	423
609	AAY82090.1|Methylocaldum_szegediense_1	nifH	VBWA01000026.1_61	nifH	62	144	15	3	1	105	1	144	1.24e-49	422
611	AAP48978.1|Desulfotomaculum_nigrificans_1	nifH	JAJQBF010000295.1_16	nifH	60	191	18	2	1	132	1	191	3.96e-63	526
612	AAP48978.1|Desulfotomaculum_nigrificans_1	nifH	JAFVAA010000919.1_12	nifH	58	194	19	2	1	132	1	194	1.48e-62	522
613	AAP48978.1|Desulfotomaculum_nigrificans_1	nifH	NZ_KI912183.1_849	nifH	47	272	4	2	1	132	1	272	2.32e-60	511
614	AAP48978.1|Desulfotomaculum_nigrificans_1	nifH	NZ_CAOS01000003.1_446	nifH	47	272	4	2	1	132	1	272	2.32e-60	511
615	AAP48978.1|Desulfotomaculum_nigrificans_1	nifH	JAJYNB010000044.1_1	nifH	52	226	15	2	1	132	1	226	8.27e-60	504
616	AAP48978.1|Desulfotomaculum_nigrificans_1	nifH	JAEZNB010000107.1_8	nifH	53	216	17	2	1	132	1	216	8.35e-59	496
617	AAP48978.1|Desulfotomaculum_nigrificans_1	nifH	JAENZX010000047.1_12	nifH	49	236	16	2	1	132	1	236	2.12e-57	487
618	AAP48978.1|Desulfotomaculum_nigrificans_1	nifH	NZ_BCNW01000001.1_734	nifH	56	189	27	2	1	132	1	189	2.89e-57	483
619	AAP48978.1|Desulfotomaculum_nigrificans_1	nifH	NZ_FQUY01000008.1_83	nifH	45	272	9	2	1	132	1	272	5.95e-57	486
620	AAP48978.1|Desulfotomaculum_nigrificans_1	nifH	NZ_CP048649.1_196	nifH	50	223	21	1	1	132	1	223	1.47e-56	480
622	ACD87583.1|uncultured_bacterium_1	nifH	PUNM01000155.1_1	nifH	58	159	8	2	1	103	1	157	1.87e-48	414
623	ACD87583.1|uncultured_bacterium_1	nifH	JAIFKJ010000302.1_15	nifH	58	161	5	2	1	103	1	157	2.56e-48	413
624	ACD87583.1|uncultured_bacterium_1	nifH	JAEHDA010000205.1_1	nifH	56	162	11	2	1	103	1	161	3.08e-46	398
625	ACD87583.1|uncultured_bacterium_1	nifH	PMJA01000029.1_10	nifH	56	162	9	2	1	103	1	158	3.6e-45	390
626	ACD87583.1|uncultured_bacterium_1	nifH	QJZR01000014.1_201	nifH	53	171	13	2	1	103	1	171	7.78e-44	381
627	ACD87583.1|uncultured_bacterium_1	nifH	JAIFNF010000276.1_10	nifH	52	164	17	2	1	103	1	164	3.27e-43	376
628	ACD87583.1|uncultured_bacterium_1	nifH	NZ_WNKS01000061.1_1	nifH	54	166	13	4	1	103	1	165	2.19e-42	370
629	ACD87583.1|uncultured_bacterium_1	nifH	CAIOMN010000212.1_15	nifH	53	161	9	2	1	103	1	153	6.14e-42	366
630	ACD87583.1|uncultured_bacterium_1	nifH	JAIOSZ010000309.1_3	nifH	51	176	13	3	1	103	1	176	6.9e-42	367
631	ACD87583.1|uncultured_bacterium_1	nifH	JAAUQA010000078.1_5	nifH	44	207	11	2	1	103	1	207	2.3e-41	365
633	ACD87611.1|uncultured_bacterium_1	nifH	JAEHDA010000205.1_1	nifH	57	162	10	2	1	103	1	161	1.33e-47	408
634	ACD87611.1|uncultured_bacterium_1	nifH	PUNM01000155.1_1	nifH	57	159	11	2	1	103	1	157	5.94e-47	403
635	ACD87611.1|uncultured_bacterium_1	nifH	JAIFKJ010000302.1_15	nifH	55	161	11	2	1	103	1	157	5.36e-46	396
636	ACD87611.1|uncultured_bacterium_1	nifH	JAIFNF010000276.1_10	nifH	53	164	16	2	1	103	1	164	2.95e-45	391
637	ACD87611.1|uncultured_bacterium_1	nifH	PMJA01000029.1_10	nifH	54	162	11	2	1	103	1	158	6.74e-45	388
638	ACD87611.1|uncultured_bacterium_1	nifH	QJZR01000014.1_201	nifH	50	171	17	2	1	103	1	171	3.73e-43	376
639	ACD87611.1|uncultured_bacterium_1	nifH	NZ_WNKS01000061.1_1	nifH	52	166	15	3	1	103	1	165	2.19e-42	370
640	ACD87611.1|uncultured_bacterium_1	nifH	CAIOMN010000212.1_15	nifH	52	161	11	2	1	103	1	153	1.15e-41	364
641	ACD87611.1|uncultured_bacterium_1	nifH	PMKP01000231.1_20	nifH	51	166	18	2	1	103	1	166	1.47e-41	364
642	ACD87611.1|uncultured_bacterium_1	nifH	NZ_AP018227.1_5354	nifH	57	141	22	3	1	103	1	140	5.94e-41	358
644	AAS47802.1|uncultured_bacterium_1	nifH	CAIFEX010000006.1_24	nifH	63	173	18	2	1	127	1	173	8.41e-63	522
645	AAS47802.1|uncultured_bacterium_1	nifH	JAEYNI010000100.1_7	nifH	63	172	19	2	1	127	1	172	4.96e-61	509
646	AAS47802.1|uncultured_bacterium_1	nifH	JAJQBF010000295.1_16	nifH	58	191	17	3	1	127	1	191	4.39e-59	496
647	AAS47802.1|uncultured_bacterium_1	nifH	JAFVAA010000919.1_12	nifH	56	194	19	2	1	127	1	194	1.2e-58	493
648	AAS47802.1|uncultured_bacterium_1	nifH	JAEZNB010000107.1_8	nifH	53	216	12	3	1	127	1	216	1.87e-58	493
649	AAS47802.1|uncultured_bacterium_1	nifH	JAHLLJ010000031.1_1	nifH	63	164	24	3	1	127	1	164	8.12e-58	485
650	AAS47802.1|uncultured_bacterium_1	nifH	NZ_CP020873.1_735	nifH	58	180	23	3	1	127	1	180	3.95e-57	481
651	AAS47802.1|uncultured_bacterium_1	nifH	CAILXB010000282.1_2	nifH	59	174	25	3	1	127	1	174	8.15e-56	471
652	AAS47802.1|uncultured_bacterium_1	nifH	JAJXYA010000492.1_3	nifH	63	161	11	2	1	127	1	146	8.76e-56	469
653	AAS47802.1|uncultured_bacterium_1	nifH	PMKP01000231.1_20	nifH	59	166	29	3	1	127	1	166	6.29e-55	464
655	ACD87623.1|uncultured_bacterium_1	nifH	NZ_CP020873.1_735	nifH	55	180	16	2	1	115	1	180	8.34e-52	441
656	ACD87623.1|uncultured_bacterium_1	nifH	JAHLLJ010000031.1_1	nifH	57	164	22	2	1	115	1	164	2.14e-51	437
657	ACD87623.1|uncultured_bacterium_1	nifH	CAILXB010000282.1_2	nifH	55	174	19	2	1	115	1	174	1.26e-50	432
658	ACD87623.1|uncultured_bacterium_1	nifH	WBUQ01000079.1_1	nifH	51	179	23	2	1	115	1	179	2.34e-49	423
659	ACD87623.1|uncultured_bacterium_1	nifH	JAKSBB010000230.1_1	nifH	53	182	19	2	1	115	1	182	3.4e-49	422
660	ACD87623.1|uncultured_bacterium_1	nifH	JAFGAQ010000386.1_1	nifH	49	194	19	2	1	115	1	194	1.1e-48	419
661	ACD87623.1|uncultured_bacterium_1	nifH	JAABSK010000025.1_18	nifH	53	182	19	2	1	115	1	182	1.2e-48	418
662	ACD87623.1|uncultured_bacterium_1	nifH	JAEYNI010000100.1_7	nifH	54	174	19	3	1	115	1	172	8.88e-48	411
663	ACD87623.1|uncultured_bacterium_1	nifH	CAIFEX010000006.1_24	nifH	53	175	20	3	1	115	1	173	8.16e-47	404
664	ACD87623.1|uncultured_bacterium_1	nifH	PLYV01000057.1_5	nifH	49	193	21	2	1	115	1	193	1.64e-46	403
666	ACD87558.1|uncultured_bacterium_1	nifH	JAHLLJ010000031.1_1	nifH	65	164	19	2	1	126	1	164	8.48e-62	514
667	ACD87558.1|uncultured_bacterium_1	nifH	WBUQ01000079.1_1	nifH	60	179	18	2	1	126	1	179	7.63e-61	508
668	ACD87558.1|uncultured_bacterium_1	nifH	JAABSK010000025.1_18	nifH	59	182	18	2	1	126	1	182	5.37e-60	502
669	ACD87558.1|uncultured_bacterium_1	nifH	JAKSBB010000230.1_1	nifH	58	182	20	2	1	126	1	182	1.38e-59	499
670	ACD87558.1|uncultured_bacterium_1	nifH	JAFGAQ010000386.1_1	nifH	56	194	18	2	1	126	1	194	4.11e-58	489
671	ACD87558.1|uncultured_bacterium_1	nifH	CAILXB010000282.1_2	nifH	57	174	27	2	1	126	1	174	7.93e-56	471
672	ACD87558.1|uncultured_bacterium_1	nifH	PLYV01000057.1_5	nifH	55	193	20	2	1	126	1	193	1.16e-55	471
673	ACD87558.1|uncultured_bacterium_1	nifH	NZ_CP020873.1_735	nifH	56	180	26	2	1	126	1	180	4.31e-55	466
674	ACD87558.1|uncultured_bacterium_1	nifH	CAIFEX010000006.1_24	nifH	58	175	22	3	1	126	1	173	7.04e-55	464
675	ACD87558.1|uncultured_bacterium_1	nifH	JAEYNI010000100.1_7	nifH	57	174	25	3	1	126	1	172	9.45e-55	463
677	ACD87562.1|uncultured_bacterium_1	nifH	JAHLLJ010000031.1_1	nifH	65	164	20	2	1	126	1	164	1.28e-62	520
678	ACD87562.1|uncultured_bacterium_1	nifH	JAKSBB010000230.1_1	nifH	61	182	15	2	1	126	1	182	5.92e-61	509
679	ACD87562.1|uncultured_bacterium_1	nifH	WBUQ01000079.1_1	nifH	59	179	20	2	1	126	1	179	1.43e-60	506
680	ACD87562.1|uncultured_bacterium_1	nifH	JAABSK010000025.1_18	nifH	60	182	16	2	1	126	1	182	1.52e-60	506
681	ACD87562.1|uncultured_bacterium_1	nifH	NZ_CP020873.1_735	nifH	61	180	16	2	1	126	1	180	2e-60	505
682	ACD87562.1|uncultured_bacterium_1	nifH	CAILXB010000282.1_2	nifH	62	174	18	2	1	126	1	174	2.43e-60	504
683	ACD87562.1|uncultured_bacterium_1	nifH	JAFGAQ010000386.1_1	nifH	57	194	16	2	1	126	1	194	5.01e-60	503
684	ACD87562.1|uncultured_bacterium_1	nifH	PLYV01000057.1_5	nifH	55	193	19	2	1	126	1	193	2.15e-58	491
685	ACD87562.1|uncultured_bacterium_1	nifH	CAIFEX010000006.1_24	nifH	59	175	21	3	1	126	1	173	2e-55	468
686	ACD87562.1|uncultured_bacterium_1	nifH	JAEYNI010000100.1_7	nifH	58	174	23	3	1	126	1	172	3.68e-55	466
688	ACD87564.1|uncultured_bacterium_1	nifH	JAHLLJ010000031.1_1	nifH	64	164	21	2	1	126	1	164	4.52e-62	516
689	ACD87564.1|uncultured_bacterium_1	nifH	JAKSBB010000230.1_1	nifH	61	182	15	2	1	126	1	182	5.92e-61	509
690	ACD87564.1|uncultured_bacterium_1	nifH	JAABSK010000025.1_18	nifH	60	182	16	2	1	126	1	182	8.11e-61	508
691	ACD87564.1|uncultured_bacterium_1	nifH	CAILXB010000282.1_2	nifH	62	174	18	2	1	126	1	174	1.29e-60	506
692	ACD87564.1|uncultured_bacterium_1	nifH	WBUQ01000079.1_1	nifH	59	179	21	2	1	126	1	179	3.69e-60	503
693	ACD87564.1|uncultured_bacterium_1	nifH	JAFGAQ010000386.1_1	nifH	56	194	17	2	1	126	1	194	6.86e-60	502
694	ACD87564.1|uncultured_bacterium_1	nifH	NZ_CP020873.1_735	nifH	61	180	17	2	1	126	1	180	9.68e-60	500
695	ACD87564.1|uncultured_bacterium_1	nifH	PLYV01000057.1_5	nifH	55	193	20	2	1	126	1	193	7.56e-58	487
696	ACD87564.1|uncultured_bacterium_1	nifH	CAIFEX010000006.1_24	nifH	59	175	20	3	1	126	1	173	3.02e-56	474
697	ACD87564.1|uncultured_bacterium_1	nifH	JAEYNI010000100.1_7	nifH	58	174	23	3	1	126	1	172	5.04e-55	465
699	ACD87566.1|uncultured_bacterium_1	nifH	JAABSK010000025.1_18	nifH	60	182	17	2	1	126	1	182	3.55e-59	496
700	ACD87566.1|uncultured_bacterium_1	nifH	JAKSBB010000230.1_1	nifH	58	182	20	2	1	126	1	182	4.41e-58	488
701	ACD87566.1|uncultured_bacterium_1	nifH	JAHLLJ010000031.1_1	nifH	62	164	25	2	1	126	1	164	5.76e-58	486
702	ACD87566.1|uncultured_bacterium_1	nifH	NZ_CP020873.1_735	nifH	57	180	23	2	1	126	1	180	2.05e-57	483
703	ACD87566.1|uncultured_bacterium_1	nifH	CAILXB010000282.1_2	nifH	57	174	26	2	1	126	1	174	3.4e-57	481
704	ACD87566.1|uncultured_bacterium_1	nifH	CAIFEX010000006.1_24	nifH	61	175	17	3	1	126	1	173	6.26e-57	479
705	ACD87566.1|uncultured_bacterium_1	nifH	WBUQ01000079.1_1	nifH	58	179	23	2	1	126	1	179	9.68e-57	478
706	ACD87566.1|uncultured_bacterium_1	nifH	JAEYNI010000100.1_7	nifH	59	174	21	3	1	126	1	172	1.04e-55	470
707	ACD87566.1|uncultured_bacterium_1	nifH	PLYV01000057.1_5	nifH	55	193	20	2	1	126	1	193	1.16e-55	471
708	ACD87566.1|uncultured_bacterium_1	nifH	JAFGAQ010000386.1_1	nifH	53	194	24	2	1	126	1	194	9.68e-54	457
710	ACD87567.1|uncultured_bacterium_1	nifH	JAHLLJ010000031.1_1	nifH	68	164	15	2	1	126	1	164	3.62e-63	524
711	ACD87567.1|uncultured_bacterium_1	nifH	WBUQ01000079.1_1	nifH	62	179	15	2	1	126	1	179	3.27e-62	518
712	ACD87567.1|uncultured_bacterium_1	nifH	JAFGAQ010000386.1_1	nifH	57	194	15	2	1	126	1	194	1.29e-59	500
713	ACD87567.1|uncultured_bacterium_1	nifH	JAABSK010000025.1_18	nifH	59	182	18	2	1	126	1	182	1.89e-59	498
714	ACD87567.1|uncultured_bacterium_1	nifH	JAKSBB010000230.1_1	nifH	58	182	21	2	1	126	1	182	2.35e-58	490
715	ACD87567.1|uncultured_bacterium_1	nifH	NZ_CP020873.1_735	nifH	58	180	22	2	1	126	1	180	3.84e-57	481
716	ACD87567.1|uncultured_bacterium_1	nifH	CAILXB010000282.1_2	nifH	59	174	24	2	1	126	1	174	4.66e-57	480
717	ACD87567.1|uncultured_bacterium_1	nifH	PLYV01000057.1_5	nifH	55	193	19	2	1	126	1	193	4.52e-56	474
718	ACD87567.1|uncultured_bacterium_1	nifH	JAEYNI010000100.1_7	nifH	58	174	23	3	1	126	1	172	3.68e-55	466
719	ACD87567.1|uncultured_bacterium_1	nifH	CP050848.1_1508	nifH	43	278	6	2	1	126	1	278	5.63e-54	464
721	ACD87582.1|uncultured_bacterium_1	nifH	NZ_AP018227.1_5354	nifH	70	140	16	2	1	114	1	140	1.13e-56	474
722	ACD87582.1|uncultured_bacterium_1	nifH	OV696605.1_1302	nifH	59	174	11	2	1	114	1	174	2.5e-54	459
723	ACD87582.1|uncultured_bacterium_1	nifH	JAEUPJ010000078.1_1	nifH	56	165	21	2	1	114	1	165	2.63e-50	429
724	ACD87582.1|uncultured_bacterium_1	nifH	JADMKA010000134.1_23	nifH	56	165	22	2	1	114	1	165	9.26e-50	425
725	ACD87582.1|uncultured_bacterium_1	nifH	PUNM01000155.1_1	nifH	59	160	17	3	1	114	1	157	7.16e-49	418
726	ACD87582.1|uncultured_bacterium_1	nifH	NZ_WNKS01000061.1_1	nifH	56	165	21	2	1	114	1	165	8.36e-49	418
727	ACD87582.1|uncultured_bacterium_1	nifH	RXIY01000015.1_11	nifH	55	162	23	2	1	114	1	160	5e-48	412
728	ACD87582.1|uncultured_bacterium_1	nifH	JAHFQC010000144.1_8	nifH	51	177	23	2	1	114	1	177	5.08e-48	413
729	ACD87582.1|uncultured_bacterium_1	nifH	CAIQPV010000149.1_1	nifH	52	176	23	2	1	114	1	176	6.82e-48	412
730	ACD87582.1|uncultured_bacterium_1	nifH	JAIFNF010000276.1_10	nifH	56	164	22	3	1	114	1	164	1.39e-47	409
732	ACD87585.1|uncultured_bacterium_1	nifH	JAEUPJ010000078.1_1	nifH	67	165	15	2	1	125	1	165	1.92e-63	526
733	ACD87585.1|uncultured_bacterium_1	nifH	JADMKA010000134.1_23	nifH	67	165	15	2	1	125	1	165	2.63e-63	525
734	ACD87585.1|uncultured_bacterium_1	nifH	NZ_WNKS01000061.1_1	nifH	66	165	16	2	1	125	1	165	6.76e-63	522
735	ACD87585.1|uncultured_bacterium_1	nifH	CAIQPV010000149.1_1	nifH	63	176	14	2	1	125	1	176	4.09e-62	517
736	ACD87585.1|uncultured_bacterium_1	nifH	JAHFQC010000144.1_8	nifH	63	177	14	2	1	125	1	177	1.47e-61	513
737	ACD87585.1|uncultured_bacterium_1	nifH	NZ_AP018227.1_5354	nifH	73	140	23	2	1	125	1	140	8.71e-61	505
738	ACD87585.1|uncultured_bacterium_1	nifH	PUNM01000155.1_1	nifH	67	160	15	3	1	125	1	157	1.22e-60	505
739	ACD87585.1|uncultured_bacterium_1	nifH	RXIY01000015.1_11	nifH	65	162	18	2	1	125	1	160	2.44e-60	503
740	ACD87585.1|uncultured_bacterium_1	nifH	JACRBA010000159.1_1	nifH	60	181	16	2	1	125	1	181	5.12e-60	502
741	ACD87585.1|uncultured_bacterium_1	nifH	JAHFPT010000232.1_15	nifH	58	193	14	2	1	125	1	193	4.33e-59	496
743	ACD87588.1|uncultured_bacterium_1	nifH	PLYV01000057.1_5	nifH	58	193	15	2	1	126	1	193	2.61e-60	505
744	ACD87588.1|uncultured_bacterium_1	nifH	JAHLLJ010000031.1_1	nifH	64	164	21	2	1	126	1	164	3.73e-60	502
745	ACD87588.1|uncultured_bacterium_1	nifH	JAFGAQ010000386.1_1	nifH	58	194	14	2	1	126	1	194	4.54e-59	496
746	ACD87588.1|uncultured_bacterium_1	nifH	WBUQ01000079.1_1	nifH	60	179	19	2	1	126	1	179	6.28e-59	494
747	ACD87588.1|uncultured_bacterium_1	nifH	JAKSBQ010000035.1_35	nifH	47	240	13	1	1	126	1	240	6.86e-57	483
748	ACD87588.1|uncultured_bacterium_1	nifH	CAILXB010000282.1_2	nifH	58	174	25	2	1	126	1	174	1.2e-56	477
749	ACD87588.1|uncultured_bacterium_1	nifH	NZ_CP020873.1_735	nifH	57	180	24	2	1	126	1	180	2.54e-56	475
750	ACD87588.1|uncultured_bacterium_1	nifH	JAKSBB010000230.1_1	nifH	57	182	22	2	1	126	1	182	2.64e-56	475
751	ACD87588.1|uncultured_bacterium_1	nifH	JAABSK010000025.1_18	nifH	58	182	21	2	1	126	1	182	3.62e-56	474
752	ACD87588.1|uncultured_bacterium_1	nifH	JAEYNI010000100.1_7	nifH	57	174	24	3	1	126	1	172	9.45e-55	463
754	ACD87589.1|uncultured_bacterium_1	nifH	CAIRND010000119.1_1	nifH	46	171	24	3	1	103	1	171	1.42e-37	335
755	ACD87589.1|uncultured_bacterium_1	nifH	PMKP01000231.1_20	nifH	46	166	27	3	1	103	1	166	2.17e-36	326
756	ACD87589.1|uncultured_bacterium_1	nifH	NZ_AP018227.1_5354	nifH	52	141	28	5	1	103	1	140	2.54e-36	324
757	ACD87589.1|uncultured_bacterium_1	nifH	JAEYNI010000100.1_7	nifH	45	173	24	3	1	103	1	172	1.15e-35	321
758	ACD87589.1|uncultured_bacterium_1	nifH	CAIFEX010000006.1_24	nifH	44	174	25	3	1	103	1	173	1.17e-35	321
759	ACD87589.1|uncultured_bacterium_1	nifH	JAIFNF010000276.1_10	nifH	46	164	27	3	1	103	1	164	1.37e-35	320
760	ACD87589.1|uncultured_bacterium_1	nifH	CAILXB010000282.1_2	nifH	44	175	25	4	1	103	1	174	2.23e-35	319
761	ACD87589.1|uncultured_bacterium_1	nifH	JAIOSZ010000309.1_3	nifH	44	176	26	3	1	103	1	176	8.08e-35	315
762	ACD87589.1|uncultured_bacterium_1	nifH	JAAZOO010000219.1_1	nifH	41	194	24	3	1	103	1	194	8.12e-35	316
763	ACD87589.1|uncultured_bacterium_1	nifH	NZ_CP020873.1_735	nifH	43	181	24	4	1	103	1	180	1.18e-34	314
765	ACD87614.1|uncultured_bacterium_1	nifH	JADMKA010000134.1_23	nifH	67	165	15	2	1	125	1	165	2.63e-63	525
766	ACD87614.1|uncultured_bacterium_1	nifH	NZ_WNKS01000061.1_1	nifH	66	165	16	2	1	125	1	165	6.76e-63	522
767	ACD87614.1|uncultured_bacterium_1	nifH	JAEUPJ010000078.1_1	nifH	65	165	17	2	1	125	1	165	1.74e-62	519
768	ACD87614.1|uncultured_bacterium_1	nifH	CAIQPV010000149.1_1	nifH	63	176	14	2	1	125	1	176	4.09e-62	517
769	ACD87614.1|uncultured_bacterium_1	nifH	JAHFQC010000144.1_8	nifH	62	177	16	2	1	125	1	177	5.2e-61	509
770	ACD87614.1|uncultured_bacterium_1	nifH	JACRBA010000159.1_1	nifH	61	181	15	2	1	125	1	181	7.73e-61	508
771	ACD87614.1|uncultured_bacterium_1	nifH	NZ_AP018227.1_5354	nifH	73	140	23	2	1	125	1	140	3.07e-60	501
772	ACD87614.1|uncultured_bacterium_1	nifH	PUNM01000155.1_1	nifH	66	160	16	3	1	125	1	157	5.91e-60	500
773	ACD87614.1|uncultured_bacterium_1	nifH	RXIY01000015.1_11	nifH	64	162	20	2	1	125	1	160	2.22e-59	496
774	ACD87614.1|uncultured_bacterium_1	nifH	JAMPXE010000076.1_1	nifH	55	203	14	2	1	125	1	203	1.87e-58	492
776	ACD87621.1|uncultured_bacterium_1	nifH	JAHLLJ010000031.1_1	nifH	60	164	17	2	1	115	1	164	6.72e-53	448
777	ACD87621.1|uncultured_bacterium_1	nifH	WBUQ01000079.1_1	nifH	55	179	17	2	1	115	1	179	5.97e-52	442
778	ACD87621.1|uncultured_bacterium_1	nifH	JAFGAQ010000386.1_1	nifH	52	194	15	2	1	115	1	194	4.77e-50	429
779	ACD87621.1|uncultured_bacterium_1	nifH	JAABSK010000025.1_18	nifH	53	182	18	2	1	115	1	182	9.68e-50	426
780	ACD87621.1|uncultured_bacterium_1	nifH	JAKSBB010000230.1_1	nifH	53	182	19	2	1	115	1	182	9.68e-50	426
781	ACD87621.1|uncultured_bacterium_1	nifH	CAILXB010000282.1_2	nifH	52	174	25	2	1	115	1	174	2.92e-46	400
782	ACD87621.1|uncultured_bacterium_1	nifH	PLYV01000057.1_5	nifH	49	193	20	2	1	115	1	193	4.21e-46	400
783	ACD87621.1|uncultured_bacterium_1	nifH	NZ_CP020873.1_735	nifH	50	180	25	2	1	115	1	180	8.41e-46	397
784	ACD87621.1|uncultured_bacterium_1	nifH	CAIFEX010000006.1_24	nifH	52	175	22	3	1	115	1	173	2.58e-45	393
785	ACD87621.1|uncultured_bacterium_1	nifH	JAEYNI010000100.1_7	nifH	50	174	26	3	1	115	1	172	1.22e-44	388
787	ACD87559.1|uncultured_bacterium_1	nifH	PUNM01000155.1_1	nifH	59	160	6	2	1	104	1	157	8.26e-50	424
788	ACD87559.1|uncultured_bacterium_1	nifH	JAEHDA010000205.1_1	nifH	56	163	10	2	1	104	1	161	3.89e-48	412
789	ACD87559.1|uncultured_bacterium_1	nifH	JAIFNF010000276.1_10	nifH	56	164	12	2	1	104	1	164	1.45e-47	408
790	ACD87559.1|uncultured_bacterium_1	nifH	JAIFKJ010000302.1_15	nifH	57	162	6	2	1	104	1	157	1.73e-47	407
791	ACD87559.1|uncultured_bacterium_1	nifH	QJZR01000014.1_201	nifH	56	171	9	2	1	104	1	171	5.83e-47	404
792	ACD87559.1|uncultured_bacterium_1	nifH	NZ_WNKS01000061.1_1	nifH	57	166	9	4	1	104	1	165	1.33e-46	401
793	ACD87559.1|uncultured_bacterium_1	nifH	PMJA01000029.1_10	nifH	56	163	8	2	1	104	1	158	5.06e-45	389
794	ACD87559.1|uncultured_bacterium_1	nifH	JAAUQA010000078.1_5	nifH	46	207	8	2	1	104	1	207	9.41e-45	390
795	ACD87559.1|uncultured_bacterium_1	nifH	PMKP01000231.1_20	nifH	54	166	15	2	1	104	1	166	2.07e-44	385
796	ACD87559.1|uncultured_bacterium_1	nifH	CAIRND010000119.1_1	nifH	51	171	16	2	1	104	1	171	3.12e-44	384
798	ACD87570.1|uncultured_bacterium_1	nifH	JAIFNF010000276.1_10	nifH	59	164	7	2	1	104	1	164	2.69e-50	428
799	ACD87570.1|uncultured_bacterium_1	nifH	QJZR01000014.1_201	nifH	56	171	8	2	1	104	1	171	2.52e-48	414
800	ACD87570.1|uncultured_bacterium_1	nifH	JAEHDA010000205.1_1	nifH	54	163	14	2	1	104	1	161	4.81e-47	404
801	ACD87570.1|uncultured_bacterium_1	nifH	PUNM01000155.1_1	nifH	56	160	11	2	1	104	1	157	2.14e-46	399
802	ACD87570.1|uncultured_bacterium_1	nifH	JAIFKJ010000302.1_15	nifH	54	162	11	2	1	104	1	157	3.63e-45	390
803	ACD87570.1|uncultured_bacterium_1	nifH	PMKP01000231.1_20	nifH	53	166	16	2	1	104	1	166	2.07e-44	385
804	ACD87570.1|uncultured_bacterium_1	nifH	JAAUQA010000078.1_5	nifH	46	207	9	2	1	104	1	207	4.51e-44	385
805	ACD87570.1|uncultured_bacterium_1	nifH	PMJA01000029.1_10	nifH	53	163	12	2	1	104	1	158	6.24e-44	381
806	ACD87570.1|uncultured_bacterium_1	nifH	NZ_AP018227.1_5354	nifH	58	141	21	3	1	104	1	140	8.34e-44	379
807	ACD87570.1|uncultured_bacterium_1	nifH	NZ_WNKS01000061.1_1	nifH	52	166	16	3	1	104	1	165	1.83e-43	378
809	ACD87571.1|uncultured_bacterium_1	nifH	JAEHDA010000205.1_1	nifH	56	163	11	2	1	104	1	161	2.84e-48	413
810	ACD87571.1|uncultured_bacterium_1	nifH	JAIFKJ010000302.1_15	nifH	58	162	5	2	1	104	1	157	6.75e-48	410
811	ACD87571.1|uncultured_bacterium_1	nifH	PUNM01000155.1_1	nifH	58	160	9	2	1	104	1	157	6.75e-48	410
812	ACD87571.1|uncultured_bacterium_1	nifH	QJZR01000014.1_201	nifH	55	171	10	2	1	104	1	171	1.21e-47	409
813	ACD87571.1|uncultured_bacterium_1	nifH	PMJA01000029.1_10	nifH	55	163	9	2	1	104	1	158	1.05e-45	394
814	ACD87571.1|uncultured_bacterium_1	nifH	JAIFNF010000276.1_10	nifH	54	164	15	2	1	104	1	164	1.62e-45	393
815	ACD87571.1|uncultured_bacterium_1	nifH	NZ_WNKS01000061.1_1	nifH	55	166	12	4	1	104	1	165	1.08e-44	387
816	ACD87571.1|uncultured_bacterium_1	nifH	JAAUQA010000078.1_5	nifH	46	207	8	2	1	104	1	207	3.29e-44	386
817	ACD87571.1|uncultured_bacterium_1	nifH	PMKP01000231.1_20	nifH	52	166	18	2	1	104	1	166	2.55e-43	377
818	ACD87571.1|uncultured_bacterium_1	nifH	JADMKA010000134.1_23	nifH	53	166	15	4	1	104	1	165	4.69e-43	375
820	ACD87573.1|uncultured_bacterium_1	nifH	PUNM01000155.1_1	nifH	69	160	12	2	1	126	1	157	7.85e-66	543
821	ACD87573.1|uncultured_bacterium_1	nifH	JAIFKJ010000302.1_15	nifH	70	162	8	2	1	126	1	157	1.47e-65	541
822	ACD87573.1|uncultured_bacterium_1	nifH	QJZR01000014.1_201	nifH	65	171	15	2	1	126	1	171	8.64e-64	529
823	ACD87573.1|uncultured_bacterium_1	nifH	JAEHDA010000205.1_1	nifH	67	163	15	2	1	126	1	161	1.32e-63	527
824	ACD87573.1|uncultured_bacterium_1	nifH	JAIFNF010000276.1_10	nifH	66	164	18	2	1	126	1	164	1.93e-63	526
825	ACD87573.1|uncultured_bacterium_1	nifH	NZ_WNKS01000061.1_1	nifH	66	166	15	3	1	126	1	165	2.45e-62	518
826	ACD87573.1|uncultured_bacterium_1	nifH	PMJA01000029.1_10	nifH	67	163	11	2	1	126	1	158	5.48e-62	515
827	ACD87573.1|uncultured_bacterium_1	nifH	JADMKA010000134.1_23	nifH	66	166	16	3	1	126	1	165	1.63e-61	512
828	ACD87573.1|uncultured_bacterium_1	nifH	JAAUQA010000078.1_5	nifH	55	207	13	2	1	126	1	207	5.26e-61	511
829	ACD87573.1|uncultured_bacterium_1	nifH	JAEUPJ010000078.1_1	nifH	64	166	18	3	1	126	1	165	1.08e-60	506
831	ACD87575.1|uncultured_bacterium_1	nifH	JAIFKJ010000302.1_15	nifH	70	162	7	2	1	126	1	157	2.77e-65	539
832	ACD87575.1|uncultured_bacterium_1	nifH	PUNM01000155.1_1	nifH	69	160	13	2	1	126	1	157	1.34e-64	534
833	ACD87575.1|uncultured_bacterium_1	nifH	JAEHDA010000205.1_1	nifH	67	163	15	2	1	126	1	161	3.41e-63	524
834	ACD87575.1|uncultured_bacterium_1	nifH	QJZR01000014.1_201	nifH	64	171	17	2	1	126	1	171	5.21e-62	516
835	ACD87575.1|uncultured_bacterium_1	nifH	PMJA01000029.1_10	nifH	68	163	10	2	1	126	1	158	5.48e-62	515
836	ACD87575.1|uncultured_bacterium_1	nifH	NZ_WNKS01000061.1_1	nifH	66	166	16	3	1	126	1	165	1.63e-61	512
837	ACD87575.1|uncultured_bacterium_1	nifH	JAIFNF010000276.1_10	nifH	64	164	21	2	1	126	1	164	2.18e-61	511
838	ACD87575.1|uncultured_bacterium_1	nifH	JADMKA010000134.1_23	nifH	64	166	19	3	1	126	1	165	7.14e-60	500
839	ACD87575.1|uncultured_bacterium_1	nifH	JAEUPJ010000078.1_1	nifH	63	166	21	3	1	126	1	165	4.73e-59	494
840	ACD87575.1|uncultured_bacterium_1	nifH	JAAUQA010000078.1_5	nifH	53	207	16	2	1	126	1	207	5.91e-59	496
842	ACD87577.1|uncultured_bacterium_1	nifH	JAEHDA010000205.1_1	nifH	57	163	9	2	1	104	1	161	1.22e-49	423
843	ACD87577.1|uncultured_bacterium_1	nifH	PUNM01000155.1_1	nifH	58	160	9	2	1	104	1	157	6.75e-48	410
844	ACD87577.1|uncultured_bacterium_1	nifH	PMJA01000029.1_10	nifH	57	163	6	2	1	104	1	158	1.77e-47	407
845	ACD87577.1|uncultured_bacterium_1	nifH	QJZR01000014.1_201	nifH	54	171	12	2	1	104	1	171	5.83e-47	404
846	ACD87577.1|uncultured_bacterium_1	nifH	JAIFNF010000276.1_10	nifH	55	164	14	2	1	104	1	164	9.55e-47	402
847	ACD87577.1|uncultured_bacterium_1	nifH	JAIFKJ010000302.1_15	nifH	56	162	8	2	1	104	1	157	5.51e-46	396
848	ACD87577.1|uncultured_bacterium_1	nifH	NZ_WNKS01000061.1_1	nifH	55	166	11	3	1	104	1	165	6.42e-46	396
849	ACD87577.1|uncultured_bacterium_1	nifH	PMKP01000231.1_20	nifH	52	166	17	2	1	104	1	166	2.83e-44	384
850	ACD87577.1|uncultured_bacterium_1	nifH	CAIOMN010000212.1_15	nifH	55	162	6	2	1	104	1	153	3.03e-44	383
851	ACD87577.1|uncultured_bacterium_1	nifH	CAIRND010000119.1_1	nifH	50	171	18	2	1	104	1	171	7.99e-44	381
853	ACD87584.1|uncultured_bacterium_1	nifH	JAIFKJ010000302.1_15	nifH	59	162	3	2	1	104	1	157	5.46e-49	418
854	ACD87584.1|uncultured_bacterium_1	nifH	PUNM01000155.1_1	nifH	58	160	9	2	1	104	1	157	6.75e-48	410
855	ACD87584.1|uncultured_bacterium_1	nifH	JAEHDA010000205.1_1	nifH	56	163	11	2	1	104	1	161	3.51e-47	405
856	ACD87584.1|uncultured_bacterium_1	nifH	QJZR01000014.1_201	nifH	53	171	13	2	1	104	1	171	4.74e-45	390
857	ACD87584.1|uncultured_bacterium_1	nifH	JAIFNF010000276.1_10	nifH	54	164	16	2	1	104	1	164	5.67e-45	389
858	ACD87584.1|uncultured_bacterium_1	nifH	PMJA01000029.1_10	nifH	55	163	9	2	1	104	1	158	9.49e-45	387
859	ACD87584.1|uncultured_bacterium_1	nifH	NZ_WNKS01000061.1_1	nifH	54	166	14	4	1	104	1	165	9.76e-44	380
860	ACD87584.1|uncultured_bacterium_1	nifH	JAAUQA010000078.1_5	nifH	46	207	9	2	1	104	1	207	1.15e-43	382
861	ACD87584.1|uncultured_bacterium_1	nifH	JADMKA010000134.1_23	nifH	52	166	16	4	1	104	1	165	1.64e-42	371
862	ACD87584.1|uncultured_bacterium_1	nifH	JAEUPJ010000078.1_1	nifH	52	166	17	4	1	104	1	165	3.08e-42	369
864	ACD87596.1|uncultured_bacterium_1	nifH	JAIFNF010000276.1_10	nifH	57	164	10	2	1	104	1	164	2.2e-48	414
865	ACD87596.1|uncultured_bacterium_1	nifH	PUNM01000155.1_1	nifH	57	160	10	2	1	104	1	157	3.25e-47	405
866	ACD87596.1|uncultured_bacterium_1	nifH	JAEHDA010000205.1_1	nifH	55	163	13	2	1	104	1	161	2.32e-46	399
867	ACD87596.1|uncultured_bacterium_1	nifH	QJZR01000014.1_201	nifH	53	171	13	2	1	104	1	171	2.53e-45	392
868	ACD87596.1|uncultured_bacterium_1	nifH	JAEUPJ010000078.1_1	nifH	53	166	15	3	1	104	1	165	1.48e-44	386
869	ACD87596.1|uncultured_bacterium_1	nifH	NZ_WNKS01000061.1_1	nifH	52	166	16	3	1	104	1	165	2.03e-44	385
870	ACD87596.1|uncultured_bacterium_1	nifH	JAIFKJ010000302.1_15	nifH	54	162	12	2	1	104	1	157	3.27e-44	383
871	ACD87596.1|uncultured_bacterium_1	nifH	JADMKA010000134.1_23	nifH	52	166	16	3	1	104	1	165	3.81e-44	383
872	ACD87596.1|uncultured_bacterium_1	nifH	PMJA01000029.1_10	nifH	53	163	12	2	1	104	1	158	1.6e-43	378
873	ACD87596.1|uncultured_bacterium_1	nifH	PMKP01000231.1_20	nifH	53	166	16	2	1	104	1	166	2.55e-43	377
875	ACD87603.1|uncultured_bacterium_1	nifH	JAIFNF010000276.1_10	nifH	57	164	10	2	1	104	1	164	3.01e-48	413
876	ACD87603.1|uncultured_bacterium_1	nifH	JAEHDA010000205.1_1	nifH	53	163	15	2	1	104	1	161	6.59e-47	403
877	ACD87603.1|uncultured_bacterium_1	nifH	PUNM01000155.1_1	nifH	56	160	11	2	1	104	1	157	1.14e-46	401
878	ACD87603.1|uncultured_bacterium_1	nifH	QJZR01000014.1_201	nifH	53	171	13	2	1	104	1	171	3.84e-46	398
879	ACD87603.1|uncultured_bacterium_1	nifH	NZ_WNKS01000061.1_1	nifH	55	166	12	3	1	104	1	165	8.78e-46	395
880	ACD87603.1|uncultured_bacterium_1	nifH	PMKP01000231.1_20	nifH	53	166	16	2	1	104	1	166	5.89e-45	389
881	ACD87603.1|uncultured_bacterium_1	nifH	PMJA01000029.1_10	nifH	54	163	11	2	1	104	1	158	9.49e-45	387
882	ACD87603.1|uncultured_bacterium_1	nifH	CAIRND010000119.1_1	nifH	50	171	18	2	1	104	1	171	1.66e-44	386
883	ACD87603.1|uncultured_bacterium_1	nifH	NZ_AP018227.1_5354	nifH	59	141	20	3	1	104	1	140	4.01e-43	374
884	ACD87603.1|uncultured_bacterium_1	nifH	JAIFKJ010000302.1_15	nifH	53	162	13	2	1	104	1	157	4.03e-43	375
886	ACD87610.1|uncultured_bacterium_1	nifH	JAEHDA010000205.1_1	nifH	56	163	10	2	1	104	1	161	2.07e-48	414
887	ACD87610.1|uncultured_bacterium_1	nifH	QJZR01000014.1_201	nifH	55	171	10	2	1	104	1	171	4.72e-48	412
888	ACD87610.1|uncultured_bacterium_1	nifH	PMJA01000029.1_10	nifH	57	163	6	2	1	104	1	158	9.43e-48	409
889	ACD87610.1|uncultured_bacterium_1	nifH	JAIFNF010000276.1_10	nifH	57	164	11	2	1	104	1	164	1.98e-47	407
890	ACD87610.1|uncultured_bacterium_1	nifH	JAIFKJ010000302.1_15	nifH	56	162	9	2	1	104	1	157	1.03e-45	394
891	ACD87610.1|uncultured_bacterium_1	nifH	PMKP01000231.1_20	nifH	54	166	15	2	1	104	1	166	1.51e-44	386
892	ACD87610.1|uncultured_bacterium_1	nifH	CAIOMN010000212.1_15	nifH	55	162	6	2	1	104	1	153	1.62e-44	385
893	ACD87610.1|uncultured_bacterium_1	nifH	PUNM01000155.1_1	nifH	55	160	13	2	1	104	1	157	2.39e-44	384
894	ACD87610.1|uncultured_bacterium_1	nifH	NZ_AP018227.1_5354	nifH	58	141	21	3	1	104	1	140	2.14e-43	376
895	ACD87610.1|uncultured_bacterium_1	nifH	CAIRND010000119.1_1	nifH	51	171	17	2	1	104	1	171	5.25e-43	375
897	ACD87612.1|uncultured_bacterium_1	nifH	JAIFNF010000276.1_10	nifH	55	164	14	2	1	104	1	164	1.79e-46	400
898	ACD87612.1|uncultured_bacterium_1	nifH	PUNM01000155.1_1	nifH	56	160	12	2	1	104	1	157	5.51e-46	396
899	ACD87612.1|uncultured_bacterium_1	nifH	JAEHDA010000205.1_1	nifH	55	163	13	2	1	104	1	161	5.94e-46	396
900	ACD87612.1|uncultured_bacterium_1	nifH	QJZR01000014.1_201	nifH	52	171	15	2	1	104	1	171	1.85e-45	393
901	ACD87612.1|uncultured_bacterium_1	nifH	JAIFKJ010000302.1_15	nifH	54	162	11	2	1	104	1	157	3.63e-45	390
902	ACD87612.1|uncultured_bacterium_1	nifH	PMJA01000029.1_10	nifH	54	163	11	2	1	104	1	158	5.06e-45	389
903	ACD87612.1|uncultured_bacterium_1	nifH	NZ_WNKS01000061.1_1	nifH	54	166	14	3	1	104	1	165	3.81e-44	383
904	ACD87612.1|uncultured_bacterium_1	nifH	NZ_AP018227.1_5354	nifH	58	141	21	3	1	104	1	140	2.14e-43	376
905	ACD87612.1|uncultured_bacterium_1	nifH	JADMKA010000134.1_23	nifH	51	166	19	3	1	104	1	165	3.08e-42	369
906	ACD87612.1|uncultured_bacterium_1	nifH	PMKP01000231.1_20	nifH	52	166	18	2	1	104	1	166	5.88e-42	367
908	ACD87616.1|uncultured_bacterium_1	nifH	JAIFNF010000276.1_10	nifH	57	164	10	2	1	104	1	164	1.45e-47	408
909	ACD87616.1|uncultured_bacterium_1	nifH	PUNM01000155.1_1	nifH	57	160	10	2	1	104	1	157	6.1e-47	403
910	ACD87616.1|uncultured_bacterium_1	nifH	JAEHDA010000205.1_1	nifH	54	163	14	2	1	104	1	161	1.53e-45	393
911	ACD87616.1|uncultured_bacterium_1	nifH	QJZR01000014.1_201	nifH	53	171	13	2	1	104	1	171	1.66e-44	386
912	ACD87616.1|uncultured_bacterium_1	nifH	NZ_WNKS01000061.1_1	nifH	52	166	16	3	1	104	1	165	1.34e-43	379
913	ACD87616.1|uncultured_bacterium_1	nifH	JAEUPJ010000078.1_1	nifH	52	166	16	3	1	104	1	165	1.83e-43	378
914	ACD87616.1|uncultured_bacterium_1	nifH	JADMKA010000134.1_23	nifH	52	166	16	3	1	104	1	165	2.5e-43	377
915	ACD87616.1|uncultured_bacterium_1	nifH	JAIFKJ010000302.1_15	nifH	54	162	12	2	1	104	1	157	2.95e-43	376
916	ACD87616.1|uncultured_bacterium_1	nifH	CAIRND010000119.1_1	nifH	50	171	19	2	1	104	1	171	1.35e-42	372
917	ACD87616.1|uncultured_bacterium_1	nifH	PMJA01000029.1_10	nifH	53	163	12	2	1	104	1	158	1.44e-42	371
919	ACD87618.1|uncultured_bacterium_1	nifH	JAIFKJ010000302.1_15	nifH	70	162	7	2	1	126	1	157	5.21e-65	537
920	ACD87618.1|uncultured_bacterium_1	nifH	PUNM01000155.1_1	nifH	69	160	13	2	1	126	1	157	2.52e-64	532
921	ACD87618.1|uncultured_bacterium_1	nifH	JAEHDA010000205.1_1	nifH	67	163	15	2	1	126	1	161	8.78e-63	521
922	ACD87618.1|uncultured_bacterium_1	nifH	QJZR01000014.1_201	nifH	65	171	15	2	1	126	1	171	1.08e-62	521
923	ACD87618.1|uncultured_bacterium_1	nifH	JAIFNF010000276.1_10	nifH	65	164	19	2	1	126	1	164	4.52e-62	516
924	ACD87618.1|uncultured_bacterium_1	nifH	NZ_WNKS01000061.1_1	nifH	66	166	16	3	1	126	1	165	4.19e-61	509
925	ACD87618.1|uncultured_bacterium_1	nifH	PMJA01000029.1_10	nifH	67	163	12	2	1	126	1	158	4.98e-61	508
926	ACD87618.1|uncultured_bacterium_1	nifH	JAIOSZ010000309.1_3	nifH	61	176	18	2	1	126	1	176	3.47e-60	503
927	ACD87618.1|uncultured_bacterium_1	nifH	JAAUQA010000078.1_5	nifH	54	207	14	2	1	126	1	207	1.23e-59	501
928	ACD87618.1|uncultured_bacterium_1	nifH	JADMKA010000134.1_23	nifH	64	166	19	3	1	126	1	165	1.84e-59	497
930	AAS47785.1|uncultured_bacterium_1	nifH	PUNM01000155.1_1	nifH	46	157	26	2	1	98	1	157	2.41e-34	310
931	AAS47785.1|uncultured_bacterium_1	nifH	JAIFNF010000276.1_10	nifH	43	164	28	2	1	98	1	164	1.16e-32	298
932	AAS47785.1|uncultured_bacterium_1	nifH	JAEHDA010000205.1_1	nifH	43	161	29	2	1	98	1	161	7.15e-32	292
933	AAS47785.1|uncultured_bacterium_1	nifH	JAFEDI010000020.1_52	nifH	45	156	16	2	1	98	1	144	7.28e-32	291
934	AAS47785.1|uncultured_bacterium_1	nifH	JAJZTS010000061.1_17	nifH	44	156	16	2	1	98	1	143	9.78e-32	290
935	AAS47785.1|uncultured_bacterium_1	nifH	VBWA01000026.1_61	nifH	45	157	15	2	1	98	1	144	9.95e-32	290
936	AAS47785.1|uncultured_bacterium_1	nifH	CAIOMN010000212.1_15	nifH	44	156	26	2	1	98	1	153	4.05e-31	286
937	AAS47785.1|uncultured_bacterium_1	nifH	JAIFKJ010000302.1_15	nifH	42	157	32	2	1	98	1	157	4.34e-31	286
938	AAS47785.1|uncultured_bacterium_1	nifH	PMJA01000029.1_10	nifH	43	158	30	2	1	98	1	158	4.41e-31	286
939	AAS47785.1|uncultured_bacterium_1	nifH	CAISUK010000500.1_1	nifH	44	157	12	2	1	98	1	140	4.43e-31	285
941	AAS47795.1|uncultured_bacterium_1	nifH	CAIFEX010000006.1_24	nifH	58	173	13	4	1	114	1	173	1.47e-52	446
942	AAS47795.1|uncultured_bacterium_1	nifH	JAJQAB010000072.1_17	nifH	58	162	20	3	1	114	1	162	5.15e-51	434
943	AAS47795.1|uncultured_bacterium_1	nifH	JAJXYA010000492.1_3	nifH	60	149	21	3	1	114	1	146	3.41e-50	427
944	AAS47795.1|uncultured_bacterium_1	nifH	JAEYNI010000100.1_7	nifH	56	172	17	4	1	114	1	172	5.66e-50	427
945	AAS47795.1|uncultured_bacterium_1	nifH	OMSV01000077.1_11	nifH	60	151	21	4	1	114	1	148	7.45e-48	410
946	AAS47795.1|uncultured_bacterium_1	nifH	JAFVAA010000919.1_12	nifH	51	194	15	5	1	114	1	194	2.48e-47	409
947	AAS47795.1|uncultured_bacterium_1	nifH	CAIYTJ010000326.1_1	nifH	58	151	21	3	1	114	1	146	2.52e-47	406
948	AAS47795.1|uncultured_bacterium_1	nifH	CADAIP010000006.1_130	nifH	58	159	22	3	1	114	1	159	8.31e-47	403
949	AAS47795.1|uncultured_bacterium_1	nifH	NZ_BBCB01000009.1_28	nifH	58	153	26	3	1	114	1	153	1.01e-46	402
950	AAS47795.1|uncultured_bacterium_1	nifH	JAJQBF010000295.1_16	nifH	51	191	17	5	1	114	1	191	1.12e-46	404
952	ABD58943.1|Paenibacillus_zanthoxyli_1	nifH	JAJXYA010000492.1_3	nifH	46	147	29	3	1	98	1	146	2.71e-34	309
953	ABD58943.1|Paenibacillus_zanthoxyli_1	nifH	DUGO01000109.1_5	nifH	43	155	32	2	1	98	1	155	4.72e-32	293
954	ABD58943.1|Paenibacillus_zanthoxyli_1	nifH	CAIFEX010000006.1_24	nifH	40	174	27	3	1	98	1	173	1.2e-31	291
955	ABD58943.1|Paenibacillus_zanthoxyli_1	nifH	DNRQ01000059.1_18	nifH	45	152	30	3	1	98	1	152	2.13e-31	288
956	ABD58943.1|Paenibacillus_zanthoxyli_1	nifH	CAIOMN010000212.1_15	nifH	44	153	30	3	1	98	1	153	2.17e-31	288
957	ABD58943.1|Paenibacillus_zanthoxyli_1	nifH	JAIFKJ010000302.1_15	nifH	43	157	30	3	1	98	1	157	8.1e-31	284
958	ABD58943.1|Paenibacillus_zanthoxyli_1	nifH	CAIYTJ010000326.1_1	nifH	45	147	31	4	1	98	1	146	9.16e-31	283
959	ABD58943.1|Paenibacillus_zanthoxyli_1	nifH	CALZIZ010000332.1_5	nifH	46	149	28	3	1	98	1	147	9.32e-31	283
960	ABD58943.1|Paenibacillus_zanthoxyli_1	nifH	CALZIC010000396.1_7	nifH	46	149	28	3	1	98	1	147	9.32e-31	283
961	ABD58943.1|Paenibacillus_zanthoxyli_1	nifH	OMSV01000077.1_11	nifH	45	149	30	4	1	98	1	148	9.48e-31	283
963	AAQ82614.1|Bacillus_sp._1	nifH	PUNM01000155.1_1	nifH	50	157	9	2	1	88	1	157	3.93e-38	337
964	AAQ82614.1|Bacillus_sp._1	nifH	JAJZTS010000061.1_17	nifH	51	146	11	2	1	88	1	143	7e-37	327
965	AAQ82614.1|Bacillus_sp._1	nifH	JAFEDI010000020.1_52	nifH	51	146	12	2	1	88	1	144	2.5e-36	323
966	AAQ82614.1|Bacillus_sp._1	nifH	VBWA01000026.1_61	nifH	50	147	12	2	1	88	1	144	2.24e-35	316
967	AAQ82614.1|Bacillus_sp._1	nifH	CAIOMN010000212.1_15	nifH	48	153	14	2	1	88	1	153	2.63e-35	316
968	AAQ82614.1|Bacillus_sp._1	nifH	JAEHDA010000205.1_1	nifH	47	161	13	2	1	88	1	161	5.66e-35	314
969	AAQ82614.1|Bacillus_sp._1	nifH	PMJA01000029.1_10	nifH	47	158	14	2	1	88	1	158	1.37e-34	311
970	AAQ82614.1|Bacillus_sp._1	nifH	JAIFKJ010000302.1_15	nifH	46	157	16	2	1	88	1	157	1.84e-34	310
971	AAQ82614.1|Bacillus_sp._1	nifH	QJZR01000014.1_201	nifH	44	171	12	2	1	88	1	171	6.03e-34	307
972	AAQ82614.1|Bacillus_sp._1	nifH	DNRQ01000059.1_18	nifH	47	152	17	2	1	88	1	152	1.1e-33	304
974	AAS47799.1|uncultured_bacterium_1	nifH	CAIFEX010000006.1_24	nifH	56	173	24	3	1	121	1	173	6.9e-53	449
975	AAS47799.1|uncultured_bacterium_1	nifH	JAEYNI010000100.1_7	nifH	57	172	23	3	1	121	1	172	9.26e-53	448
976	AAS47799.1|uncultured_bacterium_1	nifH	JAJXYA010000492.1_3	nifH	57	156	22	2	1	121	1	146	5.64e-50	426
977	AAS47799.1|uncultured_bacterium_1	nifH	CAILXB010000282.1_2	nifH	53	174	28	4	1	121	1	174	1.83e-49	424
978	AAS47799.1|uncultured_bacterium_1	nifH	JAHLLJ010000031.1_1	nifH	55	164	31	4	1	121	1	164	2.82e-49	422
979	AAS47799.1|uncultured_bacterium_1	nifH	JAJQAB010000072.1_17	nifH	55	162	32	3	1	121	1	162	6.96e-49	419
980	AAS47799.1|uncultured_bacterium_1	nifH	JAFVAA010000919.1_12	nifH	49	194	26	3	1	121	1	194	9.48e-49	420
981	AAS47799.1|uncultured_bacterium_1	nifH	NZ_CP020873.1_735	nifH	51	180	29	4	1	121	1	180	3.47e-48	415
982	AAS47799.1|uncultured_bacterium_1	nifH	JAJQBF010000295.1_16	nifH	48	191	30	3	1	121	1	191	3.87e-47	408
983	AAS47799.1|uncultured_bacterium_1	nifH	OMSV01000077.1_11	nifH	56	158	22	3	1	121	1	148	8.12e-47	403
985	CAI38751.1|uncultured_nitrogen-fixing_1	nifH	DCVO01000109.1_1	nifH	68	151	10	2	1	113	1	150	1.34e-56	474
986	CAI38751.1|uncultured_nitrogen-fixing_1	nifH	JADMKA010000134.1_23	nifH	62	165	11	2	1	113	1	165	1.64e-55	467
987	CAI38751.1|uncultured_nitrogen-fixing_1	nifH	JAEUPJ010000078.1_1	nifH	61	165	12	2	1	113	1	165	3.08e-55	465
988	CAI38751.1|uncultured_nitrogen-fixing_1	nifH	RXIY01000015.1_11	nifH	64	160	11	2	1	113	1	160	3.82e-55	464
989	CAI38751.1|uncultured_nitrogen-fixing_1	nifH	CAIQPV010000149.1_1	nifH	57	176	12	2	1	113	1	176	3.14e-53	451
990	CAI38751.1|uncultured_nitrogen-fixing_1	nifH	JACRBA010000159.1_1	nifH	56	181	11	2	1	113	1	181	6.5e-53	449
991	CAI38751.1|uncultured_nitrogen-fixing_1	nifH	NZ_AP018227.1_5354	nifH	64	140	23	2	1	113	1	140	3.6e-52	441
992	CAI38751.1|uncultured_nitrogen-fixing_1	nifH	NZ_WNKS01000061.1_1	nifH	58	165	17	2	1	113	1	165	1.1e-51	439
993	CAI38751.1|uncultured_nitrogen-fixing_1	nifH	JAHFQC010000144.1_8	nifH	54	177	17	2	1	113	1	177	3.59e-51	436
994	CAI38751.1|uncultured_nitrogen-fixing_1	nifH	CAIOJO010000526.1_14	nifH	59	155	22	2	1	113	1	155	1.54e-50	430
996	AAS47783.1|uncultured_bacterium_1	nifH	JAEZJK010000009.1_1	nifH	50	222	15	3	1	125	1	222	2.25e-50	434
997	AAS47783.1|uncultured_bacterium_1	nifH	OMSV01000077.1_11	nifH	58	160	20	2	1	125	1	148	1.68e-49	423
998	AAS47783.1|uncultured_bacterium_1	nifH	JAHLLJ010000031.1_1	nifH	55	164	34	2	1	125	1	164	2.29e-49	423
999	AAS47783.1|uncultured_bacterium_1	nifH	CAIYTJ010000326.1_1	nifH	56	160	21	2	1	125	1	146	5.68e-49	419
1000	AAS47783.1|uncultured_bacterium_1	nifH	WBUQ01000079.1_1	nifH	53	179	31	2	1	125	1	179	5.18e-48	414
1001	AAS47783.1|uncultured_bacterium_1	nifH	NZ_BBCB01000009.1_28	nifH	57	160	27	3	1	125	1	153	8.04e-48	411
1002	AAS47783.1|uncultured_bacterium_1	nifH	CAILXB010000282.1_2	nifH	52	174	35	3	1	125	1	174	2.26e-47	409
1003	AAS47783.1|uncultured_bacterium_1	nifH	ALAO01000346.1_3	nifH	56	160	18	2	1	125	1	142	5.88e-47	404
1004	AAS47783.1|uncultured_bacterium_1	nifH	JAERRP010000737.1_2	nifH	55	160	23	2	1	125	1	146	2.23e-46	400
1005	AAS47783.1|uncultured_bacterium_1	nifH	JAFGAQ010000386.1_1	nifH	49	196	27	4	1	125	1	194	4.1e-46	401
1007	AAS47784.1|uncultured_bacterium_1	nifH	JAJXYA010000492.1_3	nifH	53	150	10	2	1	94	1	146	1.64e-39	347
1008	AAS47784.1|uncultured_bacterium_1	nifH	CAIFEX010000006.1_24	nifH	47	173	12	3	1	94	1	173	3.31e-38	339
1009	AAS47784.1|uncultured_bacterium_1	nifH	JAEYNI010000100.1_7	nifH	47	172	14	3	1	94	1	172	4.33e-35	316
1010	AAS47784.1|uncultured_bacterium_1	nifH	JAFVAA010000919.1_12	nifH	41	194	14	3	1	94	1	194	2.7e-33	304
1011	AAS47784.1|uncultured_bacterium_1	nifH	DNRQ01000059.1_18	nifH	47	152	23	3	1	94	1	152	6.18e-33	299
1012	AAS47784.1|uncultured_bacterium_1	nifH	JAJQBF010000295.1_16	nifH	41	191	15	3	1	94	1	191	6.52e-33	301
1013	AAS47784.1|uncultured_bacterium_1	nifH	CAIYTJ010000326.1_1	nifH	48	152	15	3	1	94	1	146	7.6e-33	298
1014	AAS47784.1|uncultured_bacterium_1	nifH	JAEZNB010000107.1_8	nifH	39	216	10	3	1	94	1	216	9.97e-33	301
1015	AAS47784.1|uncultured_bacterium_1	nifH	OMSV01000077.1_11	nifH	49	152	16	3	1	94	1	148	2.01e-32	295
1016	AAS47784.1|uncultured_bacterium_1	nifH	JAHLLJ010000031.1_1	nifH	45	164	20	3	1	94	1	164	6.78e-32	292
1018	CAI38750.1|uncultured_nitrogen-fixing_1	nifH	CAIOJO010000526.1_14	nifH	67	155	12	2	1	116	1	155	5.53e-59	492
1019	CAI38750.1|uncultured_nitrogen-fixing_1	nifH	RXIY01000015.1_11	nifH	63	160	15	2	1	116	1	160	1.78e-56	474
1020	CAI38750.1|uncultured_nitrogen-fixing_1	nifH	JAEUPJ010000078.1_1	nifH	62	165	13	2	1	116	1	165	1.96e-56	474
1021	CAI38750.1|uncultured_nitrogen-fixing_1	nifH	NZ_WNKS01000061.1_1	nifH	62	165	13	2	1	116	1	165	1.96e-56	474
1022	CAI38750.1|uncultured_nitrogen-fixing_1	nifH	JADMKA010000134.1_23	nifH	62	165	14	2	1	116	1	165	2.69e-56	473
1023	CAI38750.1|uncultured_nitrogen-fixing_1	nifH	JACRBA010000159.1_1	nifH	57	181	13	2	1	116	1	181	6.29e-55	464
1024	CAI38750.1|uncultured_nitrogen-fixing_1	nifH	CAIQPV010000149.1_1	nifH	59	176	13	2	1	116	1	176	2.01e-54	460
1025	CAI38750.1|uncultured_nitrogen-fixing_1	nifH	DCVO01000109.1_1	nifH	63	154	15	2	1	116	1	150	2.25e-54	458
1026	CAI38750.1|uncultured_nitrogen-fixing_1	nifH	JAHFQC010000144.1_8	nifH	58	177	14	2	1	116	1	177	1.85e-53	453
1027	CAI38750.1|uncultured_nitrogen-fixing_1	nifH	NZ_AP018227.1_5354	nifH	65	140	25	2	1	116	1	140	3.15e-53	449
1029	AAS47787.1|uncultured_bacterium_1	nifH	CAIFEX010000006.1_24	nifH	62	173	15	2	1	122	1	173	1.94e-59	497
1030	AAS47787.1|uncultured_bacterium_1	nifH	JAJXYA010000492.1_3	nifH	67	157	6	2	1	122	1	146	7.46e-59	491
1031	AAS47787.1|uncultured_bacterium_1	nifH	JAFVAA010000919.1_12	nifH	56	194	14	2	1	122	1	194	6.92e-58	487
1032	AAS47787.1|uncultured_bacterium_1	nifH	JAEYNI010000100.1_7	nifH	59	172	21	2	1	122	1	172	4.02e-57	480
1033	AAS47787.1|uncultured_bacterium_1	nifH	JAJQBF010000295.1_16	nifH	55	191	17	3	1	122	1	191	1.11e-56	478
1034	AAS47787.1|uncultured_bacterium_1	nifH	JAHLLJ010000031.1_1	nifH	62	164	20	3	1	122	1	164	1.65e-56	475
1035	AAS47787.1|uncultured_bacterium_1	nifH	NZ_CP020873.1_735	nifH	56	180	21	3	1	122	1	180	4.8e-54	458
1036	AAS47787.1|uncultured_bacterium_1	nifH	CAILXB010000282.1_2	nifH	57	174	23	3	1	122	1	174	2.81e-53	452
1037	AAS47787.1|uncultured_bacterium_1	nifH	WBUQ01000079.1_1	nifH	58	179	19	3	1	122	1	179	4.25e-53	451
1038	AAS47787.1|uncultured_bacterium_1	nifH	JAEZNB010000107.1_8	nifH	50	216	15	3	1	122	1	216	4.73e-53	453
1040	AAO48611.1|uncultured_nitrogen-fixing_1	nifH	RXIY01000015.1_11	nifH	72	160	6	1	1	122	1	160	2.12e-66	547
1041	AAO48611.1|uncultured_nitrogen-fixing_1	nifH	JAEUPJ010000078.1_1	nifH	67	165	11	2	1	122	1	165	1.17e-62	520
1042	AAO48611.1|uncultured_nitrogen-fixing_1	nifH	JADMKA010000134.1_23	nifH	67	165	12	2	1	122	1	165	2.2e-62	518
1043	AAO48611.1|uncultured_nitrogen-fixing_1	nifH	NZ_WNKS01000061.1_1	nifH	65	165	15	3	1	122	1	165	7.05e-61	507
1044	AAO48611.1|uncultured_nitrogen-fixing_1	nifH	CAIQPV010000149.1_1	nifH	62	176	12	2	1	122	1	176	4.26e-60	502
1045	AAO48611.1|uncultured_nitrogen-fixing_1	nifH	NZ_AP018227.1_5354	nifH	71	140	23	2	1	122	1	140	1.88e-59	495
1046	AAO48611.1|uncultured_nitrogen-fixing_1	nifH	JAHFPT010000232.1_15	nifH	58	193	10	3	1	122	1	193	2.91e-59	497
1047	AAO48611.1|uncultured_nitrogen-fixing_1	nifH	JACRBA010000159.1_1	nifH	60	181	13	2	1	122	1	181	5.86e-59	494
1048	AAO48611.1|uncultured_nitrogen-fixing_1	nifH	JAHFQC010000144.1_8	nifH	59	177	17	2	1	122	1	177	2.61e-58	489
1049	AAO48611.1|uncultured_nitrogen-fixing_1	nifH	DCVO01000109.1_1	nifH	65	160	8	2	1	122	1	150	1.38e-57	482
1051	ACH99074.1|uncultured_microorganism_1	nifH	CAILXB010000282.1_2	nifH	59	174	20	2	1	122	1	174	3.37e-58	488
1052	ACH99074.1|uncultured_microorganism_1	nifH	NZ_CP020873.1_735	nifH	57	180	19	2	1	122	1	180	9.78e-58	485
1053	ACH99074.1|uncultured_microorganism_1	nifH	JAHLLJ010000031.1_1	nifH	60	164	24	2	1	122	1	164	3.85e-55	465
1054	ACH99074.1|uncultured_microorganism_1	nifH	CAIFEX010000006.1_24	nifH	57	175	20	3	1	122	1	173	4.17e-54	458
1055	ACH99074.1|uncultured_microorganism_1	nifH	JAEYNI010000100.1_7	nifH	57	174	21	3	1	122	1	172	1.44e-53	454
1056	ACH99074.1|uncultured_microorganism_1	nifH	WBUQ01000079.1_1	nifH	56	179	22	2	1	122	1	179	5.83e-53	450
1057	ACH99074.1|uncultured_microorganism_1	nifH	JAABSK010000025.1_18	nifH	55	182	21	2	1	122	1	182	6.18e-53	450
1058	ACH99074.1|uncultured_microorganism_1	nifH	JAKSBB010000230.1_1	nifH	54	182	24	2	1	122	1	182	7.65e-52	442
1059	ACH99074.1|uncultured_microorganism_1	nifH	JAFVAA010000919.1_12	nifH	51	196	20	3	1	122	1	194	1.82e-51	440
1060	ACH99074.1|uncultured_microorganism_1	nifH	JAFGIM010000091.1_1	nifH	47	214	21	2	1	122	1	214	1.97e-51	441
1062	ACH99049.1|uncultured_microorganism_1	nifH	JAKSBB010000230.1_1	nifH	58	182	17	2	1	122	1	182	3.59e-57	481
1063	ACH99049.1|uncultured_microorganism_1	nifH	JAHLLJ010000031.1_1	nifH	61	164	22	2	1	122	1	164	6.42e-57	478
1064	ACH99049.1|uncultured_microorganism_1	nifH	JAABSK010000025.1_18	nifH	58	182	17	2	1	122	1	182	9.22e-57	478
1065	ACH99049.1|uncultured_microorganism_1	nifH	JAEYNI010000100.1_7	nifH	60	174	15	3	1	122	1	172	3.64e-56	473
1066	ACH99049.1|uncultured_microorganism_1	nifH	CAIFEX010000006.1_24	nifH	59	175	16	3	1	122	1	173	3.72e-56	473
1067	ACH99049.1|uncultured_microorganism_1	nifH	WBUQ01000079.1_1	nifH	57	179	20	2	1	122	1	179	5.74e-56	472
1068	ACH99049.1|uncultured_microorganism_1	nifH	CAILXB010000282.1_2	nifH	57	174	23	2	1	122	1	174	7.11e-56	471
1069	ACH99049.1|uncultured_microorganism_1	nifH	NZ_CP020873.1_735	nifH	55	180	23	2	1	122	1	180	1.1e-55	470
1070	ACH99049.1|uncultured_microorganism_1	nifH	JAFVAA010000919.1_12	nifH	54	196	15	3	1	122	1	194	1.32e-54	463
1071	ACH99049.1|uncultured_microorganism_1	nifH	OMSV01000077.1_11	nifH	62	157	16	2	1	122	1	148	3.16e-53	450
1073	ACH99096.1|uncultured_microorganism_1	nifH	RXIY01000015.1_11	nifH	73	160	4	2	1	121	1	160	7.98e-67	550
1074	ACH99096.1|uncultured_microorganism_1	nifH	JAEUPJ010000078.1_1	nifH	68	165	8	2	1	121	1	165	9.14e-64	528
1075	ACH99096.1|uncultured_microorganism_1	nifH	JADMKA010000134.1_23	nifH	68	165	9	2	1	121	1	165	1.72e-63	526
1076	ACH99096.1|uncultured_microorganism_1	nifH	NZ_WNKS01000061.1_1	nifH	65	165	13	2	1	121	1	165	1.03e-61	513
1077	ACH99096.1|uncultured_microorganism_1	nifH	CAIQPV010000149.1_1	nifH	64	176	9	2	1	121	1	176	2.43e-61	511
1078	ACH99096.1|uncultured_microorganism_1	nifH	JACRBA010000159.1_1	nifH	61	181	10	2	1	121	1	181	3.35e-60	503
1079	ACH99096.1|uncultured_microorganism_1	nifH	JAHFPT010000232.1_15	nifH	59	193	8	2	1	121	1	193	4.28e-60	503
1080	ACH99096.1|uncultured_microorganism_1	nifH	JAHFQC010000144.1_8	nifH	60	177	14	2	1	121	1	177	2.8e-59	496
1081	ACH99096.1|uncultured_microorganism_1	nifH	NZ_AP018227.1_5354	nifH	70	140	23	2	1	121	1	140	8.84e-59	490
1082	ACH99096.1|uncultured_microorganism_1	nifH	RXJO01000168.1_1	nifH	55	203	9	2	1	121	1	203	2.29e-58	491
1084	ACI32157.1|uncultured_bacterium_1	nifH	RPOO01000347.1_3	nifH	50	220	10	2	1	120	1	220	1.7e-55	471
1085	ACI32157.1|uncultured_bacterium_1	nifH	JAEYNI010000100.1_7	nifH	58	172	20	3	1	120	1	172	3.51e-53	451
1086	ACI32157.1|uncultured_bacterium_1	nifH	CAIFEX010000006.1_24	nifH	57	173	22	3	1	120	1	173	2.14e-51	438
1087	ACI32157.1|uncultured_bacterium_1	nifH	JABLXE010000022.1_16	nifH	42	271	6	2	1	120	1	271	1.97e-50	437
1088	ACI32157.1|uncultured_bacterium_1	nifH	MVRL01000089.1_8	nifH	42	271	6	2	1	120	1	271	2.7e-50	436
1089	ACI32157.1|uncultured_bacterium_1	nifH	DAXJ01000034.1_8	nifH	42	271	6	2	1	120	1	271	3.69e-50	435
1090	ACI32157.1|uncultured_bacterium_1	nifH	MVRK01000029.1_105	nifH	42	271	6	2	1	120	1	271	3.69e-50	435
1091	ACI32157.1|uncultured_bacterium_1	nifH	JALNZQ010000139.1_2	nifH	42	271	6	2	1	120	1	271	9.43e-50	432
1092	ACI32157.1|uncultured_bacterium_1	nifH	JAFVAA010000919.1_12	nifH	49	194	24	3	1	120	1	194	4.92e-49	422
1093	ACI32157.1|uncultured_bacterium_1	nifH	MVQH01000075.1_42	nifH	42	271	7	2	1	120	1	271	8.43e-49	425
1095	ACI32252.1|uncultured_bacterium_1	nifH	RPOO01000347.1_3	nifH	51	220	8	2	1	120	1	220	3.9e-57	483
1096	ACI32252.1|uncultured_bacterium_1	nifH	CAIFEX010000006.1_24	nifH	57	173	21	3	1	120	1	173	1.26e-52	447
1097	ACI32252.1|uncultured_bacterium_1	nifH	JABLXE010000022.1_16	nifH	44	271	2	2	1	120	1	271	1.8e-52	452
1098	ACI32252.1|uncultured_bacterium_1	nifH	DAXJ01000034.1_8	nifH	43	271	3	2	1	120	1	271	2.46e-52	451
1099	ACI32252.1|uncultured_bacterium_1	nifH	JAEYNI010000100.1_7	nifH	57	172	22	3	1	120	1	172	5.95e-52	442
1100	ACI32252.1|uncultured_bacterium_1	nifH	MVRK01000029.1_105	nifH	42	271	5	2	1	120	1	271	1.61e-51	445
1101	ACI32252.1|uncultured_bacterium_1	nifH	MVQH01000075.1_42	nifH	43	271	4	2	1	120	1	271	4.12e-51	442
1102	ACI32252.1|uncultured_bacterium_1	nifH	JAAEEW010000126.1_10	nifH	42	271	6	2	1	120	1	271	7.71e-51	440
1103	ACI32252.1|uncultured_bacterium_1	nifH	MVRL01000089.1_8	nifH	42	271	7	2	1	120	1	271	2.7e-50	436
1104	ACI32252.1|uncultured_bacterium_1	nifH	JAFVAA010000919.1_12	nifH	50	194	23	3	1	120	1	194	2.91e-50	431
1106	ACI32263.1|uncultured_bacterium_1	nifH	CAIRND010000119.1_1	nifH	56	171	24	3	1	120	1	171	5.2e-54	457
1107	ACI32263.1|uncultured_bacterium_1	nifH	JAEHDA010000205.1_1	nifH	57	161	29	2	1	120	1	161	5.29e-53	449
1108	ACI32263.1|uncultured_bacterium_1	nifH	PMKP01000231.1_20	nifH	55	166	29	3	1	120	1	166	8.01e-53	448
1109	ACI32263.1|uncultured_bacterium_1	nifH	DNRQ01000059.1_18	nifH	57	158	24	3	1	120	1	152	2.65e-51	436
1110	ACI32263.1|uncultured_bacterium_1	nifH	RPOO01000347.1_3	nifH	46	220	19	2	1	120	1	220	3.54e-50	432
1111	ACI32263.1|uncultured_bacterium_1	nifH	JAIOSZ010000309.1_3	nifH	52	176	28	3	1	120	1	176	3.84e-50	429
1112	ACI32263.1|uncultured_bacterium_1	nifH	JAIFNF010000276.1_10	nifH	54	164	31	3	1	120	1	164	1.07e-49	425
1113	ACI32263.1|uncultured_bacterium_1	nifH	JAAZOO010000219.1_1	nifH	48	194	26	3	1	120	1	194	1.4e-49	426
1114	ACI32263.1|uncultured_bacterium_1	nifH	CAIFEX010000006.1_24	nifH	54	173	26	3	1	120	1	173	2.39e-49	423
1115	ACI32263.1|uncultured_bacterium_1	nifH	NZ_AP018227.1_5354	nifH	62	141	32	4	1	120	1	140	6.07e-49	418
1117	ACI32264.1|uncultured_bacterium_1	nifH	RPOO01000347.1_3	nifH	50	220	9	2	1	120	1	220	6.61e-56	474
1118	ACI32264.1|uncultured_bacterium_1	nifH	CAIFEX010000006.1_24	nifH	57	173	21	3	1	120	1	173	6.07e-52	442
1119	ACI32264.1|uncultured_bacterium_1	nifH	JABLXE010000022.1_16	nifH	43	271	4	2	1	120	1	271	1.61e-51	445
1120	ACI32264.1|uncultured_bacterium_1	nifH	JAEYNI010000100.1_7	nifH	57	172	22	3	1	120	1	172	3.93e-51	436
1121	ACI32264.1|uncultured_bacterium_1	nifH	MVRK01000029.1_105	nifH	42	271	6	2	1	120	1	271	2.7e-50	436
1122	ACI32264.1|uncultured_bacterium_1	nifH	MVRL01000089.1_8	nifH	42	271	6	2	1	120	1	271	2.7e-50	436
1123	ACI32264.1|uncultured_bacterium_1	nifH	DAXJ01000034.1_8	nifH	42	271	6	2	1	120	1	271	3.69e-50	435
1124	ACI32264.1|uncultured_bacterium_1	nifH	JAFVAA010000919.1_12	nifH	50	194	23	3	1	120	1	194	1.4e-49	426
1125	ACI32264.1|uncultured_bacterium_1	nifH	PMNG01000101.1_5	nifH	41	271	8	2	1	120	1	271	6.17e-49	426
1126	ACI32264.1|uncultured_bacterium_1	nifH	CABMDX010000290.1_5	nifH	41	271	8	2	1	120	1	271	6.17e-49	426
1128	AAS47793.1|uncultured_bacterium_1	nifH	JAEYNI010000100.1_7	nifH	39	173	41	5	1	110	1	172	3.51e-25	244
1129	AAS47793.1|uncultured_bacterium_1	nifH	NZ_AP018227.1_5354	nifH	41	144	47	5	1	110	1	140	1.62e-23	230
1130	AAS47793.1|uncultured_bacterium_1	nifH	CAIFEX010000006.1_24	nifH	37	174	44	5	1	110	1	173	1.97e-23	231
1131	AAS47793.1|uncultured_bacterium_1	nifH	CAILXB010000282.1_2	nifH	34	176	48	6	1	110	1	174	3.19e-22	222
1132	AAS47793.1|uncultured_bacterium_1	nifH	NZ_CP020873.1_735	nifH	34	182	47	7	1	110	1	180	2.18e-21	216
1133	AAS47793.1|uncultured_bacterium_1	nifH	PMKP01000231.1_20	nifH	36	168	48	4	1	110	1	166	4.51e-21	213
1134	AAS47793.1|uncultured_bacterium_1	nifH	JANWXL010000600.1_1	nifH	35	174	49	4	1	110	1	174	6.84e-21	212
1135	AAS47793.1|uncultured_bacterium_1	nifH	JAHLLJ010000031.1_1	nifH	35	170	45	6	1	110	1	164	1.1e-20	210
1136	AAS47793.1|uncultured_bacterium_1	nifH	JAJQBF010000295.1_16	nifH	33	192	46	6	1	110	1	191	1.58e-20	210
1137	AAS47793.1|uncultured_bacterium_1	nifH	OV696605.1_1302	nifH	37	175	44	8	1	110	1	174	1.71e-20	209
1139	CAI38740.1|uncultured_nitrogen-fixing_1	nifH	RXIY01000015.1_11	nifH	68	160	12	2	1	121	1	160	1.55e-63	526
1140	CAI38740.1|uncultured_nitrogen-fixing_1	nifH	NZ_WNKS01000061.1_1	nifH	67	165	10	2	1	121	1	165	4.42e-63	523
1141	CAI38740.1|uncultured_nitrogen-fixing_1	nifH	JAEUPJ010000078.1_1	nifH	67	165	10	2	1	121	1	165	4.42e-63	523
1142	CAI38740.1|uncultured_nitrogen-fixing_1	nifH	JADMKA010000134.1_23	nifH	67	165	11	2	1	121	1	165	6.06e-63	522
1143	CAI38740.1|uncultured_nitrogen-fixing_1	nifH	CAIOJO010000526.1_14	nifH	68	157	12	2	1	121	1	155	6.17e-62	514
1144	CAI38740.1|uncultured_nitrogen-fixing_1	nifH	JACRBA010000159.1_1	nifH	61	181	10	2	1	121	1	181	1.43e-61	513
1145	CAI38740.1|uncultured_nitrogen-fixing_1	nifH	CAIQPV010000149.1_1	nifH	63	176	10	2	1	121	1	176	4.57e-61	509
1146	CAI38740.1|uncultured_nitrogen-fixing_1	nifH	JAHFQC010000144.1_8	nifH	62	177	11	2	1	121	1	177	4.23e-60	502
1147	CAI38740.1|uncultured_nitrogen-fixing_1	nifH	NZ_AP018227.1_5354	nifH	70	140	23	2	1	121	1	140	2.5e-59	494
1148	CAI38740.1|uncultured_nitrogen-fixing_1	nifH	JAHFPT010000232.1_15	nifH	56	193	12	2	1	121	1	193	3.88e-59	496
1150	ABY25321.1|uncultured_bacterium_1	nifH	CAILXB010000282.1_2	nifH	53	174	18	3	1	111	1	174	1.55e-47	409
1151	ABY25321.1|uncultured_bacterium_1	nifH	JAKSBB010000230.1_1	nifH	52	182	16	3	1	111	1	182	1.81e-47	409
1152	ABY25321.1|uncultured_bacterium_1	nifH	NZ_CP020873.1_735	nifH	52	180	17	3	1	111	1	180	3.27e-47	407
1153	ABY25321.1|uncultured_bacterium_1	nifH	JAHLLJ010000031.1_1	nifH	54	164	23	3	1	111	1	164	3.29e-47	406
1154	ABY25321.1|uncultured_bacterium_1	nifH	JAABSK010000025.1_18	nifH	51	182	18	3	1	111	1	182	7.85e-46	397
1155	ABY25321.1|uncultured_bacterium_1	nifH	JAFGAQ010000386.1_1	nifH	48	194	18	3	1	111	1	194	1.85e-45	395
1156	ABY25321.1|uncultured_bacterium_1	nifH	WBUQ01000079.1_1	nifH	49	179	24	3	1	111	1	179	3.56e-45	392
1157	ABY25321.1|uncultured_bacterium_1	nifH	JAJQBF010000295.1_16	nifH	47	191	22	2	1	111	1	191	3.61e-43	378
1158	ABY25321.1|uncultured_bacterium_1	nifH	JAEYNI010000100.1_7	nifH	49	172	26	2	1	111	1	172	6.46e-43	375
1159	ABY25321.1|uncultured_bacterium_1	nifH	CAIFEX010000006.1_24	nifH	49	173	26	2	1	111	1	173	6.58e-43	375
1161	ABY25331.1|uncultured_bacterium_1	nifH	CAILXB010000282.1_2	nifH	53	174	18	3	1	111	1	174	3.23e-48	414
1162	ABY25331.1|uncultured_bacterium_1	nifH	JAKSBB010000230.1_1	nifH	53	182	15	3	1	111	1	182	5.16e-48	413
1163	ABY25331.1|uncultured_bacterium_1	nifH	NZ_CP020873.1_735	nifH	52	180	17	3	1	111	1	180	6.8e-48	412
1164	ABY25331.1|uncultured_bacterium_1	nifH	JAHLLJ010000031.1_1	nifH	55	164	21	3	1	111	1	164	1.28e-47	409
1165	ABY25331.1|uncultured_bacterium_1	nifH	JAABSK010000025.1_18	nifH	52	182	17	3	1	111	1	182	1.19e-46	403
1166	ABY25331.1|uncultured_bacterium_1	nifH	JAJQBF010000295.1_16	nifH	48	191	19	2	1	111	1	191	3.64e-46	400
1167	ABY25331.1|uncultured_bacterium_1	nifH	CAIFEX010000006.1_24	nifH	50	173	24	2	1	111	1	173	2.32e-45	393
1168	ABY25331.1|uncultured_bacterium_1	nifH	WBUQ01000079.1_1	nifH	50	179	22	3	1	111	1	179	2.6e-45	393
1169	ABY25331.1|uncultured_bacterium_1	nifH	JAEYNI010000100.1_7	nifH	51	172	23	2	1	111	1	172	3.11e-45	392
1170	ABY25331.1|uncultured_bacterium_1	nifH	JAFVAA010000919.1_12	nifH	46	194	22	2	1	111	1	194	1.66e-44	388
1172	ABY25334.1|uncultured_bacterium_1	nifH	CAIFEX010000006.1_24	nifH	55	173	14	2	1	109	1	173	3.32e-49	421
1173	ABY25334.1|uncultured_bacterium_1	nifH	JAEYNI010000100.1_7	nifH	52	172	19	2	1	109	1	172	3.63e-47	406
1174	ABY25334.1|uncultured_bacterium_1	nifH	JAHLLJ010000031.1_1	nifH	55	164	19	3	1	109	1	164	2.05e-46	400
1175	ABY25334.1|uncultured_bacterium_1	nifH	JAJXYA010000492.1_3	nifH	57	156	10	2	1	109	1	146	3.73e-46	397
1176	ABY25334.1|uncultured_bacterium_1	nifH	JAFVAA010000919.1_12	nifH	47	194	17	2	1	109	1	194	9.36e-46	397
1177	ABY25334.1|uncultured_bacterium_1	nifH	JAJQBF010000295.1_16	nifH	47	191	20	2	1	109	1	191	7.94e-45	390
1178	ABY25334.1|uncultured_bacterium_1	nifH	WBUQ01000079.1_1	nifH	51	179	18	3	1	109	1	179	1.18e-44	388
1179	ABY25334.1|uncultured_bacterium_1	nifH	JAEZNB010000107.1_8	nifH	44	216	13	2	1	109	1	216	6.11e-44	385
1180	ABY25334.1|uncultured_bacterium_1	nifH	CAILXB010000282.1_2	nifH	50	174	22	3	1	109	1	174	7.07e-44	382
1181	ABY25334.1|uncultured_bacterium_1	nifH	PMKP01000231.1_20	nifH	50	166	26	4	1	109	1	166	3.99e-43	376
1183	ACH99052.1|uncultured_microorganism_1	nifH	PUNM01000155.1_1	nifH	57	157	11	1	1	101	1	157	1.17e-47	408
1184	ACH99052.1|uncultured_microorganism_1	nifH	JAEHDA010000205.1_1	nifH	55	161	12	2	1	101	1	161	2.13e-46	399
1185	ACH99052.1|uncultured_microorganism_1	nifH	PMJA01000029.1_10	nifH	54	160	13	2	1	101	1	158	5.76e-44	381
1186	ACH99052.1|uncultured_microorganism_1	nifH	JAIFNF010000276.1_10	nifH	54	164	13	2	1	101	1	164	6.45e-44	381
1187	ACH99052.1|uncultured_microorganism_1	nifH	QJZR01000014.1_201	nifH	51	171	13	2	1	101	1	171	3.54e-43	376
1188	ACH99052.1|uncultured_microorganism_1	nifH	JAIFKJ010000302.1_15	nifH	53	159	14	2	1	101	1	157	5.09e-43	374
1189	ACH99052.1|uncultured_microorganism_1	nifH	PMKP01000231.1_20	nifH	51	166	16	2	1	101	1	166	6.67e-41	359
1190	ACH99052.1|uncultured_microorganism_1	nifH	CAIOMN010000212.1_15	nifH	52	159	13	2	1	101	1	153	9.8e-41	357
1191	ACH99052.1|uncultured_microorganism_1	nifH	DNRQ01000059.1_18	nifH	52	157	15	2	1	101	1	152	1.32e-40	356
1192	ACH99052.1|uncultured_microorganism_1	nifH	CAIRND010000119.1_1	nifH	49	171	18	2	1	101	1	171	1.87e-40	356
1194	ACH99072.1|uncultured_microorganism_1	nifH	WBUQ01000079.1_1	nifH	63	179	10	2	1	122	1	179	1.56e-62	520
1195	ACH99072.1|uncultured_microorganism_1	nifH	JAHLLJ010000031.1_1	nifH	66	164	13	2	1	122	1	164	4.05e-62	516
1196	ACH99072.1|uncultured_microorganism_1	nifH	JAFGAQ010000386.1_1	nifH	58	194	9	2	1	122	1	194	6.15e-60	502
1197	ACH99072.1|uncultured_microorganism_1	nifH	CAILXB010000282.1_2	nifH	60	174	17	2	1	122	1	174	1.31e-58	491
1198	ACH99072.1|uncultured_microorganism_1	nifH	PLYV01000057.1_5	nifH	58	193	11	2	1	122	1	193	1.4e-58	492
1199	ACH99072.1|uncultured_microorganism_1	nifH	JAABSK010000025.1_18	nifH	58	182	16	2	1	122	1	182	5.42e-58	487
1200	ACH99072.1|uncultured_microorganism_1	nifH	JAKSBB010000230.1_1	nifH	58	182	17	2	1	122	1	182	5.42e-58	487
1201	ACH99072.1|uncultured_microorganism_1	nifH	NZ_CP020873.1_735	nifH	58	180	18	2	1	122	1	180	3.45e-57	481
1202	ACH99072.1|uncultured_microorganism_1	nifH	OMSV01000077.1_11	nifH	61	157	18	2	1	122	1	148	1.23e-53	453
1203	ACH99072.1|uncultured_microorganism_1	nifH	NZ_BBCB01000009.1_28	nifH	62	157	21	2	1	122	1	153	1.86e-53	452
1205	ACI32136.1|uncultured_bacterium_1	nifH	JAKSBB010000230.1_1	nifH	59	182	16	2	1	123	1	182	1.74e-59	498
1206	ACI32136.1|uncultured_bacterium_1	nifH	JAHLLJ010000031.1_1	nifH	63	164	20	2	1	123	1	164	2.83e-58	488
1207	ACI32136.1|uncultured_bacterium_1	nifH	WBUQ01000079.1_1	nifH	59	179	18	2	1	123	1	179	3.83e-58	488
1208	ACI32136.1|uncultured_bacterium_1	nifH	JAABSK010000025.1_18	nifH	58	182	18	2	1	123	1	182	5.57e-58	487
1209	ACI32136.1|uncultured_bacterium_1	nifH	JAFGAQ010000386.1_1	nifH	55	194	17	2	1	123	1	194	7.11e-58	487
1210	ACI32136.1|uncultured_bacterium_1	nifH	CAILXB010000282.1_2	nifH	59	174	20	2	1	123	1	174	1.51e-56	476
1211	ACI32136.1|uncultured_bacterium_1	nifH	NZ_CP020873.1_735	nifH	58	180	19	2	1	123	1	180	1.13e-55	470
1212	ACI32136.1|uncultured_bacterium_1	nifH	OMSV01000077.1_11	nifH	62	158	15	2	1	123	1	148	1.26e-53	453
1213	ACI32136.1|uncultured_bacterium_1	nifH	JAEYNI010000100.1_7	nifH	56	174	23	3	1	123	1	172	8.84e-52	441
1214	ACI32136.1|uncultured_bacterium_1	nifH	CAIFEX010000006.1_24	nifH	57	175	22	3	1	123	1	173	1.23e-51	440
1216	ACI32147.1|uncultured_bacterium_1	nifH	JAKSBB010000230.1_1	nifH	53	182	16	2	1	113	1	182	6.7e-50	427
1217	ACI32147.1|uncultured_bacterium_1	nifH	JAABSK010000025.1_18	nifH	53	182	17	2	1	113	1	182	6.04e-49	420
1218	ACI32147.1|uncultured_bacterium_1	nifH	JAHLLJ010000031.1_1	nifH	55	164	22	2	1	113	1	164	7.98e-49	418
1219	ACI32147.1|uncultured_bacterium_1	nifH	WBUQ01000079.1_1	nifH	52	179	20	2	1	113	1	179	2e-48	416
1220	ACI32147.1|uncultured_bacterium_1	nifH	CAILXB010000282.1_2	nifH	52	174	22	2	1	113	1	174	3.41e-48	414
1221	ACI32147.1|uncultured_bacterium_1	nifH	NZ_CP020873.1_735	nifH	51	180	22	2	1	113	1	180	2.52e-47	408
1222	ACI32147.1|uncultured_bacterium_1	nifH	JAEYNI010000100.1_7	nifH	53	174	19	3	1	113	1	172	4.05e-47	406
1223	ACI32147.1|uncultured_bacterium_1	nifH	CAIFEX010000006.1_24	nifH	53	175	18	3	1	113	1	173	7.73e-47	404
1224	ACI32147.1|uncultured_bacterium_1	nifH	OMSV01000077.1_11	nifH	56	158	14	2	1	113	1	148	4.32e-46	397
1225	ACI32147.1|uncultured_bacterium_1	nifH	JAFGAQ010000386.1_1	nifH	48	194	20	2	1	113	1	194	7.62e-46	398
1227	ACI32150.1|uncultured_bacterium_1	nifH	OMSV01000077.1_11	nifH	66	158	8	2	1	123	1	148	2.05e-58	488
1228	ACI32150.1|uncultured_bacterium_1	nifH	JAKSBB010000230.1_1	nifH	57	182	20	2	1	123	1	182	1.3e-56	477
1229	ACI32150.1|uncultured_bacterium_1	nifH	JAABSK010000025.1_18	nifH	57	182	20	2	1	123	1	182	3.34e-56	474
1230	ACI32150.1|uncultured_bacterium_1	nifH	JAHLLJ010000031.1_1	nifH	60	164	24	2	1	123	1	164	4.37e-56	472
1231	ACI32150.1|uncultured_bacterium_1	nifH	WBUQ01000079.1_1	nifH	57	179	21	2	1	123	1	179	5.9e-56	472
1232	ACI32150.1|uncultured_bacterium_1	nifH	NZ_CP020873.1_735	nifH	58	180	19	2	1	123	1	180	3.98e-55	466
1233	ACI32150.1|uncultured_bacterium_1	nifH	CAIFEX010000006.1_24	nifH	59	175	17	3	1	123	1	173	1.22e-54	462
1234	ACI32150.1|uncultured_bacterium_1	nifH	CAILXB010000282.1_2	nifH	58	174	22	2	1	123	1	174	1.24e-54	462
1235	ACI32150.1|uncultured_bacterium_1	nifH	JAFGAQ010000386.1_1	nifH	53	194	21	2	1	123	1	194	8.93e-54	457
1236	ACI32150.1|uncultured_bacterium_1	nifH	JAEYNI010000100.1_7	nifH	59	174	19	3	1	123	1	172	1.08e-53	455
1238	ACI32151.1|uncultured_bacterium_1	nifH	JAKSBB010000230.1_1	nifH	58	182	17	2	1	123	1	182	8.42e-59	493
1239	ACI32151.1|uncultured_bacterium_1	nifH	OMSV01000077.1_11	nifH	66	158	8	2	1	123	1	148	2.82e-58	487
1240	ACI32151.1|uncultured_bacterium_1	nifH	WBUQ01000079.1_1	nifH	58	179	19	2	1	123	1	179	2.53e-57	482
1241	ACI32151.1|uncultured_bacterium_1	nifH	JAABSK010000025.1_18	nifH	57	182	20	2	1	123	1	182	5.05e-57	480
1242	ACI32151.1|uncultured_bacterium_1	nifH	JAHLLJ010000031.1_1	nifH	61	164	23	2	1	123	1	164	1.24e-56	476
1243	ACI32151.1|uncultured_bacterium_1	nifH	NZ_CP020873.1_735	nifH	57	180	20	2	1	123	1	180	2.12e-55	468
1244	ACI32151.1|uncultured_bacterium_1	nifH	CAILXB010000282.1_2	nifH	58	174	22	2	1	123	1	174	3.53e-55	466
1245	ACI32151.1|uncultured_bacterium_1	nifH	CAIFEX010000006.1_24	nifH	59	175	17	3	1	123	1	173	8.89e-55	463
1246	ACI32151.1|uncultured_bacterium_1	nifH	JAFGAQ010000386.1_1	nifH	53	194	20	2	1	123	1	194	1.85e-54	462
1247	ACI32151.1|uncultured_bacterium_1	nifH	JAEYNI010000100.1_7	nifH	59	174	19	3	1	123	1	172	7.89e-54	456
1249	ACI32156.1|uncultured_bacterium_1	nifH	OMSV01000077.1_11	nifH	66	158	8	2	1	123	1	148	4.25e-59	493
1250	ACI32156.1|uncultured_bacterium_1	nifH	JAKSBB010000230.1_1	nifH	58	182	18	2	1	123	1	182	7.64e-58	486
1251	ACI32156.1|uncultured_bacterium_1	nifH	JAABSK010000025.1_18	nifH	57	182	20	2	1	123	1	182	6.92e-57	479
1252	ACI32156.1|uncultured_bacterium_1	nifH	WBUQ01000079.1_1	nifH	58	179	20	2	1	123	1	179	1.22e-56	477
1253	ACI32156.1|uncultured_bacterium_1	nifH	JAHLLJ010000031.1_1	nifH	61	164	23	2	1	123	1	164	1.7e-56	475
1254	ACI32156.1|uncultured_bacterium_1	nifH	CAILXB010000282.1_2	nifH	59	174	21	2	1	123	1	174	2.58e-55	467
1255	ACI32156.1|uncultured_bacterium_1	nifH	JAFGAQ010000386.1_1	nifH	54	194	19	2	1	123	1	194	5.27e-55	466
1256	ACI32156.1|uncultured_bacterium_1	nifH	NZ_CP020873.1_735	nifH	57	180	21	2	1	123	1	180	1.92e-54	461
1257	ACI32156.1|uncultured_bacterium_1	nifH	CAIFEX010000006.1_24	nifH	59	175	17	3	1	123	1	173	3.13e-54	459
1258	ACI32156.1|uncultured_bacterium_1	nifH	JAEYNI010000100.1_7	nifH	58	174	20	3	1	123	1	172	1.48e-53	454
1260	ACI32173.1|uncultured_bacterium_1	nifH	JAHLLJ010000031.1_1	nifH	57	164	20	2	1	113	1	164	5.21e-51	434
1261	ACI32173.1|uncultured_bacterium_1	nifH	WBUQ01000079.1_1	nifH	53	179	19	2	1	113	1	179	2.46e-50	430
1262	ACI32173.1|uncultured_bacterium_1	nifH	CAILXB010000282.1_2	nifH	54	174	19	2	1	113	1	174	1.47e-49	424
1263	ACI32173.1|uncultured_bacterium_1	nifH	JAFGAQ010000386.1_1	nifH	49	194	17	2	1	113	1	194	2.17e-49	424
1264	ACI32173.1|uncultured_bacterium_1	nifH	JAKSBB010000230.1_1	nifH	54	182	15	2	1	113	1	182	2.35e-49	423
1265	ACI32173.1|uncultured_bacterium_1	nifH	NZ_CP020873.1_735	nifH	53	180	18	2	1	113	1	180	4.25e-49	421
1266	ACI32173.1|uncultured_bacterium_1	nifH	JAABSK010000025.1_18	nifH	53	182	17	2	1	113	1	182	3.98e-48	414
1267	ACI32173.1|uncultured_bacterium_1	nifH	PLYV01000057.1_5	nifH	47	193	22	2	1	113	1	193	6.72e-45	391
1268	ACI32173.1|uncultured_bacterium_1	nifH	OMSV01000077.1_11	nifH	55	158	16	2	1	113	1	148	1.37e-44	386
1269	ACI32173.1|uncultured_bacterium_1	nifH	JAJQBF010000295.1_16	nifH	48	193	19	3	1	113	1	191	5.81e-44	384
1271	ACI32174.1|uncultured_bacterium_1	nifH	WBUQ01000079.1_1	nifH	58	179	19	2	1	123	1	179	1.49e-58	491
1272	ACI32174.1|uncultured_bacterium_1	nifH	JAHLLJ010000031.1_1	nifH	62	164	21	2	1	123	1	164	1.51e-58	490
1273	ACI32174.1|uncultured_bacterium_1	nifH	JAFGAQ010000386.1_1	nifH	55	194	17	2	1	123	1	194	9.74e-58	486
1274	ACI32174.1|uncultured_bacterium_1	nifH	JAKSBB010000230.1_1	nifH	57	182	19	2	1	123	1	182	1.43e-57	484
1275	ACI32174.1|uncultured_bacterium_1	nifH	CAILXB010000282.1_2	nifH	59	174	20	2	1	123	1	174	2.29e-57	482
1276	ACI32174.1|uncultured_bacterium_1	nifH	NZ_CP020873.1_735	nifH	57	180	20	2	1	123	1	180	3.21e-56	474
1277	ACI32174.1|uncultured_bacterium_1	nifH	JAABSK010000025.1_18	nifH	56	182	21	2	1	123	1	182	4.57e-56	473
1278	ACI32174.1|uncultured_bacterium_1	nifH	OMSV01000077.1_11	nifH	60	158	18	2	1	123	1	148	6.09e-53	448
1279	ACI32174.1|uncultured_bacterium_1	nifH	CAIFEX010000006.1_24	nifH	57	175	21	3	1	123	1	173	7.28e-53	449
1280	ACI32174.1|uncultured_bacterium_1	nifH	JAEYNI010000100.1_7	nifH	56	174	24	3	1	123	1	172	2.51e-52	445
1282	ACI32177.1|uncultured_bacterium_1	nifH	OMSV01000077.1_11	nifH	66	158	8	2	1	123	1	148	3.86e-58	486
1283	ACI32177.1|uncultured_bacterium_1	nifH	JAKSBB010000230.1_1	nifH	58	182	18	2	1	123	1	182	5.05e-57	480
1284	ACI32177.1|uncultured_bacterium_1	nifH	JAABSK010000025.1_18	nifH	57	182	19	2	1	123	1	182	3.34e-56	474
1285	ACI32177.1|uncultured_bacterium_1	nifH	JAHLLJ010000031.1_1	nifH	61	164	23	2	1	123	1	164	4.37e-56	472
1286	ACI32177.1|uncultured_bacterium_1	nifH	WBUQ01000079.1_1	nifH	57	179	21	2	1	123	1	179	5.9e-56	472
1287	ACI32177.1|uncultured_bacterium_1	nifH	CAILXB010000282.1_2	nifH	59	174	21	2	1	123	1	174	3.53e-55	466
1288	ACI32177.1|uncultured_bacterium_1	nifH	NZ_CP020873.1_735	nifH	57	180	21	2	1	123	1	180	2.63e-54	460
1289	ACI32177.1|uncultured_bacterium_1	nifH	JAFGAQ010000386.1_1	nifH	53	194	20	2	1	123	1	194	4.76e-54	459
1290	ACI32177.1|uncultured_bacterium_1	nifH	CAIFEX010000006.1_24	nifH	58	175	19	3	1	123	1	173	9.97e-53	448
1291	ACI32177.1|uncultured_bacterium_1	nifH	JAEZHY010000164.1_16	nifH	43	274	4	2	1	123	1	274	2.82e-52	451
1293	ACI32182.1|uncultured_bacterium_1	nifH	CAILXB010000282.1_2	nifH	59	174	21	2	1	123	1	174	6.5e-58	486
1294	ACI32182.1|uncultured_bacterium_1	nifH	NZ_CP020873.1_735	nifH	57	180	20	2	1	123	1	180	2.58e-57	482
1295	ACI32182.1|uncultured_bacterium_1	nifH	JAKAFS010000101.1_1	nifH	50	232	7	2	1	123	1	232	1.89e-56	479
1296	ACI32182.1|uncultured_bacterium_1	nifH	JAFGIM010000091.1_1	nifH	52	214	11	2	1	123	1	214	8.7e-56	473
1297	ACI32182.1|uncultured_bacterium_1	nifH	CAIFEX010000006.1_24	nifH	58	175	19	3	1	123	1	173	6.49e-55	464
1298	ACI32182.1|uncultured_bacterium_1	nifH	WBUQ01000079.1_1	nifH	56	179	22	2	1	123	1	179	7.32e-55	464
1299	ACI32182.1|uncultured_bacterium_1	nifH	JAKSBB010000230.1_1	nifH	57	182	19	2	1	123	1	182	7.77e-55	464
1300	ACI32182.1|uncultured_bacterium_1	nifH	JAFGAQ010000386.1_1	nifH	53	194	20	2	1	123	1	194	9.88e-55	464
1301	ACI32182.1|uncultured_bacterium_1	nifH	JAHLLJ010000031.1_1	nifH	60	164	24	2	1	123	1	164	1.91e-54	460
1302	ACI32182.1|uncultured_bacterium_1	nifH	JAABSK010000025.1_18	nifH	57	182	20	2	1	123	1	182	7.03e-54	457
1304	ACI32195.1|uncultured_bacterium_1	nifH	CAIFEX010000006.1_24	nifH	60	173	17	2	1	121	1	173	6.03e-58	486
1305	ACI32195.1|uncultured_bacterium_1	nifH	JAEYNI010000100.1_7	nifH	61	172	16	2	1	121	1	172	2.08e-57	482
1306	ACI32195.1|uncultured_bacterium_1	nifH	JAHLLJ010000031.1_1	nifH	63	164	17	3	1	121	1	164	4.56e-57	479
1307	ACI32195.1|uncultured_bacterium_1	nifH	JAFVAA010000919.1_12	nifH	54	194	17	2	1	121	1	194	6.18e-54	458
1308	ACI32195.1|uncultured_bacterium_1	nifH	CAILXB010000282.1_2	nifH	57	174	22	3	1	121	1	174	7.78e-54	456
1309	ACI32195.1|uncultured_bacterium_1	nifH	WBUQ01000079.1_1	nifH	57	179	19	3	1	121	1	179	1.61e-53	454
1310	ACI32195.1|uncultured_bacterium_1	nifH	JAEZNB010000107.1_8	nifH	50	216	13	2	1	121	1	216	1.79e-53	456
1311	ACI32195.1|uncultured_bacterium_1	nifH	NZ_CP020873.1_735	nifH	56	180	21	3	1	121	1	180	3.08e-53	452
1312	ACI32195.1|uncultured_bacterium_1	nifH	JAJQBF010000295.1_16	nifH	53	191	19	2	1	121	1	191	3.84e-53	452
1313	ACI32195.1|uncultured_bacterium_1	nifH	JAJXYA010000492.1_3	nifH	62	156	14	2	1	121	1	146	7.61e-53	447
1315	ACI32214.1|uncultured_bacterium_1	nifH	OMSV01000077.1_11	nifH	65	158	10	2	1	123	1	148	4.8e-57	478
1316	ACI32214.1|uncultured_bacterium_1	nifH	JAKSBB010000230.1_1	nifH	57	182	20	2	1	123	1	182	1.18e-55	470
1317	ACI32214.1|uncultured_bacterium_1	nifH	JAHLLJ010000031.1_1	nifH	60	164	24	2	1	123	1	164	7.43e-55	463
1318	ACI32214.1|uncultured_bacterium_1	nifH	JAEYNI010000100.1_7	nifH	59	174	18	3	1	123	1	172	8.71e-55	463
1319	ACI32214.1|uncultured_bacterium_1	nifH	CAIFEX010000006.1_24	nifH	59	175	17	3	1	123	1	173	8.89e-55	463
1320	ACI32214.1|uncultured_bacterium_1	nifH	WBUQ01000079.1_1	nifH	57	179	21	2	1	123	1	179	1e-54	463
1321	ACI32214.1|uncultured_bacterium_1	nifH	CAILXB010000282.1_2	nifH	58	174	22	2	1	123	1	174	1.24e-54	462
1322	ACI32214.1|uncultured_bacterium_1	nifH	NZ_CP020873.1_735	nifH	57	180	20	2	1	123	1	180	1.4e-54	462
1323	ACI32214.1|uncultured_bacterium_1	nifH	JAABSK010000025.1_18	nifH	56	182	21	2	1	123	1	182	1.46e-54	462
1324	ACI32214.1|uncultured_bacterium_1	nifH	JAFGAQ010000386.1_1	nifH	53	194	21	2	1	123	1	194	6.52e-54	458
1326	ACI32218.1|uncultured_bacterium_1	nifH	JAKSBB010000230.1_1	nifH	54	182	15	2	1	113	1	182	1.02e-50	433
1327	ACI32218.1|uncultured_bacterium_1	nifH	JAHLLJ010000031.1_1	nifH	56	164	21	2	1	113	1	164	6.45e-50	426
1328	ACI32218.1|uncultured_bacterium_1	nifH	JAABSK010000025.1_18	nifH	53	182	16	2	1	113	1	182	6.7e-50	427
1329	ACI32218.1|uncultured_bacterium_1	nifH	WBUQ01000079.1_1	nifH	53	179	18	2	1	113	1	179	3.04e-49	422
1330	ACI32218.1|uncultured_bacterium_1	nifH	CAILXB010000282.1_2	nifH	53	174	20	2	1	113	1	174	1.82e-48	416
1331	ACI32218.1|uncultured_bacterium_1	nifH	NZ_CP020873.1_735	nifH	52	180	20	2	1	113	1	180	3.83e-48	414
1332	ACI32218.1|uncultured_bacterium_1	nifH	PLYV01000057.1_5	nifH	49	193	19	2	1	113	1	193	4.44e-47	407
1333	ACI32218.1|uncultured_bacterium_1	nifH	JAFGAQ010000386.1_1	nifH	49	194	18	2	1	113	1	194	1.16e-46	404
1334	ACI32218.1|uncultured_bacterium_1	nifH	OMSV01000077.1_11	nifH	56	158	14	2	1	113	1	148	5.91e-46	396
1335	ACI32218.1|uncultured_bacterium_1	nifH	JAEYNI010000100.1_7	nifH	52	174	21	3	1	113	1	172	6.84e-46	397
1337	ACI32225.1|uncultured_bacterium_1	nifH	OMSV01000077.1_11	nifH	66	158	9	2	1	123	1	148	9.93e-58	483
1338	ACI32225.1|uncultured_bacterium_1	nifH	JAKSBB010000230.1_1	nifH	56	182	21	2	1	123	1	182	1.18e-55	470
1339	ACI32225.1|uncultured_bacterium_1	nifH	WBUQ01000079.1_1	nifH	56	179	22	2	1	123	1	179	2.85e-55	467
1340	ACI32225.1|uncultured_bacterium_1	nifH	JAHLLJ010000031.1_1	nifH	60	164	25	2	1	123	1	164	2.89e-55	466
1341	ACI32225.1|uncultured_bacterium_1	nifH	JAABSK010000025.1_18	nifH	55	182	23	2	1	123	1	182	2.73e-54	460
1342	ACI32225.1|uncultured_bacterium_1	nifH	NZ_CP020873.1_735	nifH	57	180	21	2	1	123	1	180	6.75e-54	457
1343	ACI32225.1|uncultured_bacterium_1	nifH	CAILXB010000282.1_2	nifH	57	174	23	2	1	123	1	174	1.12e-53	455
1344	ACI32225.1|uncultured_bacterium_1	nifH	JAFGAQ010000386.1_1	nifH	53	194	21	2	1	123	1	194	1.22e-53	456
1345	ACI32225.1|uncultured_bacterium_1	nifH	CAIFEX010000006.1_24	nifH	59	175	18	3	1	123	1	173	2.83e-53	452
1346	ACI32225.1|uncultured_bacterium_1	nifH	JAEYNI010000100.1_7	nifH	58	174	20	3	1	123	1	172	5.21e-53	450
1348	ACI32227.1|uncultured_bacterium_1	nifH	JAHLLJ010000031.1_1	nifH	61	164	23	2	1	123	1	164	3.88e-58	487
1349	ACI32227.1|uncultured_bacterium_1	nifH	CAILXB010000282.1_2	nifH	59	174	20	2	1	123	1	174	6.5e-58	486
1350	ACI32227.1|uncultured_bacterium_1	nifH	WBUQ01000079.1_1	nifH	57	179	21	2	1	123	1	179	7.19e-58	486
1351	ACI32227.1|uncultured_bacterium_1	nifH	NZ_CP020873.1_735	nifH	57	180	20	2	1	123	1	180	3.54e-57	481
1352	ACI32227.1|uncultured_bacterium_1	nifH	JAABSK010000025.1_18	nifH	58	182	18	2	1	123	1	182	1.3e-56	477
1353	ACI32227.1|uncultured_bacterium_1	nifH	JAFGAQ010000386.1_1	nifH	54	194	19	2	1	123	1	194	1.65e-56	477
1354	ACI32227.1|uncultured_bacterium_1	nifH	JAKSBB010000230.1_1	nifH	57	182	20	2	1	123	1	182	1.78e-56	476
1355	ACI32227.1|uncultured_bacterium_1	nifH	JAEYNI010000100.1_7	nifH	58	174	20	3	1	123	1	172	6.36e-55	464
1356	ACI32227.1|uncultured_bacterium_1	nifH	CAIFEX010000006.1_24	nifH	59	175	18	3	1	123	1	173	6.49e-55	464
1357	ACI32227.1|uncultured_bacterium_1	nifH	PLYV01000057.1_5	nifH	54	193	19	2	1	123	1	193	1.33e-54	463
1359	ACI32235.1|uncultured_bacterium_1	nifH	CAIFEX010000006.1_24	nifH	49	173	15	2	1	100	1	173	3.21e-42	369
1360	ACI32235.1|uncultured_bacterium_1	nifH	JAEYNI010000100.1_7	nifH	48	172	17	2	1	100	1	172	1.51e-41	364
1361	ACI32235.1|uncultured_bacterium_1	nifH	JAFVAA010000919.1_12	nifH	45	194	13	2	1	100	1	194	4.27e-41	362
1362	ACI32235.1|uncultured_bacterium_1	nifH	JAHLLJ010000031.1_1	nifH	51	164	17	3	1	100	1	164	6.25e-41	359
1363	ACI32235.1|uncultured_bacterium_1	nifH	JAJQBF010000295.1_16	nifH	45	191	15	2	1	100	1	191	1.93e-40	357
1364	ACI32235.1|uncultured_bacterium_1	nifH	NZ_BCNW01000001.1_734	nifH	45	189	15	2	1	100	1	189	3.12e-39	348
1365	ACI32235.1|uncultured_bacterium_1	nifH	WBUQ01000079.1_1	nifH	46	179	17	3	1	100	1	179	3.55e-39	347
1366	ACI32235.1|uncultured_bacterium_1	nifH	CAILXB010000282.1_2	nifH	46	174	20	3	1	100	1	174	6.05e-39	345
1367	ACI32235.1|uncultured_bacterium_1	nifH	JAJXYA010000492.1_3	nifH	50	156	12	2	1	100	1	146	1.73e-38	340
1368	ACI32235.1|uncultured_bacterium_1	nifH	NZ_CP020873.1_735	nifH	44	180	20	3	1	100	1	180	4.42e-38	339
1370	ACI32239.1|uncultured_bacterium_1	nifH	JAHLLJ010000031.1_1	nifH	62	164	21	2	1	123	1	164	8.02e-59	492
1371	ACI32239.1|uncultured_bacterium_1	nifH	JAFGAQ010000386.1_1	nifH	55	194	17	2	1	123	1	194	5.19e-58	488
1372	ACI32239.1|uncultured_bacterium_1	nifH	WBUQ01000079.1_1	nifH	57	179	21	2	1	123	1	179	7.19e-58	486
1373	ACI32239.1|uncultured_bacterium_1	nifH	JAKSBB010000230.1_1	nifH	57	182	19	2	1	123	1	182	1.05e-57	485
1374	ACI32239.1|uncultured_bacterium_1	nifH	CAILXB010000282.1_2	nifH	59	174	20	2	1	123	1	174	1.22e-57	484
1375	ACI32239.1|uncultured_bacterium_1	nifH	JAABSK010000025.1_18	nifH	57	182	19	2	1	123	1	182	1.96e-57	483
1376	ACI32239.1|uncultured_bacterium_1	nifH	NZ_CP020873.1_735	nifH	57	180	20	2	1	123	1	180	1.71e-56	476
1377	ACI32239.1|uncultured_bacterium_1	nifH	CAIFEX010000006.1_24	nifH	58	175	19	3	1	123	1	173	8.05e-54	456
1378	ACI32239.1|uncultured_bacterium_1	nifH	OMSV01000077.1_11	nifH	60	158	18	2	1	123	1	148	1.73e-53	452
1379	ACI32239.1|uncultured_bacterium_1	nifH	PLYV01000057.1_5	nifH	53	193	20	2	1	123	1	193	3.08e-53	453
1381	ACI32242.1|uncultured_bacterium_1	nifH	OMSV01000077.1_11	nifH	66	158	8	2	1	123	1	148	3.86e-58	486
1382	ACI32242.1|uncultured_bacterium_1	nifH	JAKSBB010000230.1_1	nifH	57	182	19	2	1	123	1	182	2.44e-56	475
1383	ACI32242.1|uncultured_bacterium_1	nifH	WBUQ01000079.1_1	nifH	57	179	21	2	1	123	1	179	1.52e-55	469
1384	ACI32242.1|uncultured_bacterium_1	nifH	JAHLLJ010000031.1_1	nifH	60	164	24	2	1	123	1	164	1.54e-55	468
1385	ACI32242.1|uncultured_bacterium_1	nifH	JAABSK010000025.1_18	nifH	56	182	21	2	1	123	1	182	5.67e-55	465
1386	ACI32242.1|uncultured_bacterium_1	nifH	NZ_CP020873.1_735	nifH	57	180	20	2	1	123	1	180	1.4e-54	462
1387	ACI32242.1|uncultured_bacterium_1	nifH	CAILXB010000282.1_2	nifH	58	174	22	2	1	123	1	174	2.33e-54	460
1388	ACI32242.1|uncultured_bacterium_1	nifH	JAFGAQ010000386.1_1	nifH	53	194	20	2	1	123	1	194	6.52e-54	458
1389	ACI32242.1|uncultured_bacterium_1	nifH	CAIFEX010000006.1_24	nifH	59	175	18	3	1	123	1	173	1.51e-53	454
1390	ACI32242.1|uncultured_bacterium_1	nifH	JAEYNI010000100.1_7	nifH	58	174	20	3	1	123	1	172	2.78e-53	452
1392	ACI32254.1|uncultured_bacterium_1	nifH	NZ_CP020873.1_735	nifH	52	180	20	2	1	113	1	180	7.18e-48	412
1393	ACI32254.1|uncultured_bacterium_1	nifH	CAIFEX010000006.1_24	nifH	54	175	17	3	1	113	1	173	8.58e-48	411
1394	ACI32254.1|uncultured_bacterium_1	nifH	CAILXB010000282.1_2	nifH	52	174	23	2	1	113	1	174	1.64e-47	409
1395	ACI32254.1|uncultured_bacterium_1	nifH	JAABSK010000025.1_18	nifH	52	182	18	2	1	113	1	182	1.91e-47	409
1396	ACI32254.1|uncultured_bacterium_1	nifH	JAKSBB010000230.1_1	nifH	52	182	19	2	1	113	1	182	2.62e-47	408
1397	ACI32254.1|uncultured_bacterium_1	nifH	JAHLLJ010000031.1_1	nifH	55	164	23	2	1	113	1	164	3.47e-47	406
1398	ACI32254.1|uncultured_bacterium_1	nifH	JAKAFS010000101.1_1	nifH	44	232	11	2	1	113	1	232	1.75e-46	405
1399	ACI32254.1|uncultured_bacterium_1	nifH	JAFGIM010000091.1_1	nifH	46	214	14	2	1	113	1	214	5.96e-46	400
1400	ACI32254.1|uncultured_bacterium_1	nifH	JAEYNI010000100.1_7	nifH	53	174	18	3	1	113	1	172	9.36e-46	396
1401	ACI32254.1|uncultured_bacterium_1	nifH	WBUQ01000079.1_1	nifH	50	179	23	2	1	113	1	179	1.07e-45	396
1403	ACI32271.1|uncultured_bacterium_1	nifH	CAIRND010000119.1_1	nifH	57	171	23	3	1	121	1	171	3.9e-54	458
1404	ACI32271.1|uncultured_bacterium_1	nifH	WBUQ01000079.1_1	nifH	56	179	21	3	1	121	1	179	3.02e-53	452
1405	ACI32271.1|uncultured_bacterium_1	nifH	CAIFEX010000006.1_24	nifH	57	173	22	2	1	121	1	173	5.04e-53	450
1406	ACI32271.1|uncultured_bacterium_1	nifH	JAHLLJ010000031.1_1	nifH	57	164	27	3	1	121	1	164	3.81e-52	443
1407	ACI32271.1|uncultured_bacterium_1	nifH	PMKP01000231.1_20	nifH	57	166	26	3	1	121	1	166	1.02e-51	440
1408	ACI32271.1|uncultured_bacterium_1	nifH	CAILXB010000282.1_2	nifH	55	174	26	3	1	121	1	174	1.63e-51	439
1409	ACI32271.1|uncultured_bacterium_1	nifH	NZ_CP020873.1_735	nifH	53	180	25	3	1	121	1	180	4.72e-51	436
1410	ACI32271.1|uncultured_bacterium_1	nifH	OMSV01000077.1_11	nifH	60	158	16	3	1	121	1	148	4.73e-51	434
1411	ACI32271.1|uncultured_bacterium_1	nifH	DNRQ01000059.1_18	nifH	59	158	21	3	1	121	1	152	5.12e-51	434
1412	ACI32271.1|uncultured_bacterium_1	nifH	JAEYNI010000100.1_7	nifH	55	172	27	2	1	121	1	172	7.57e-51	434
1414	ACI32273.1|uncultured_bacterium_1	nifH	JAHLLJ010000031.1_1	nifH	61	165	23	3	1	124	1	164	4.07e-55	465
1415	ACI32273.1|uncultured_bacterium_1	nifH	OMSV01000077.1_11	nifH	64	159	11	3	1	124	1	148	5.56e-55	463
1416	ACI32273.1|uncultured_bacterium_1	nifH	JAKSBB010000230.1_1	nifH	56	183	20	3	1	124	1	182	7.98e-55	464
1417	ACI32273.1|uncultured_bacterium_1	nifH	NZ_CP020873.1_735	nifH	57	181	20	3	1	124	1	180	6.94e-54	457
1418	ACI32273.1|uncultured_bacterium_1	nifH	CAILXB010000282.1_2	nifH	58	175	22	3	1	124	1	174	1.16e-53	455
1419	ACI32273.1|uncultured_bacterium_1	nifH	WBUQ01000079.1_1	nifH	56	180	22	3	1	124	1	179	1.28e-53	455
1420	ACI32273.1|uncultured_bacterium_1	nifH	JAABSK010000025.1_18	nifH	55	183	22	3	1	124	1	182	1.86e-53	454
1421	ACI32273.1|uncultured_bacterium_1	nifH	CAIFEX010000006.1_24	nifH	58	176	19	4	1	124	1	173	6.76e-52	442
1422	ACI32273.1|uncultured_bacterium_1	nifH	JAFGAQ010000386.1_1	nifH	52	195	21	3	1	124	1	194	7.48e-52	443
1423	ACI32273.1|uncultured_bacterium_1	nifH	JAEYNI010000100.1_7	nifH	57	175	21	4	1	124	1	172	3.19e-51	437
1425	ACI32274.1|uncultured_bacterium_1	nifH	OMSV01000077.1_11	nifH	59	158	8	2	1	111	1	148	1.76e-47	407
1426	ACI32274.1|uncultured_bacterium_1	nifH	JAKSBB010000230.1_1	nifH	50	182	20	2	1	111	1	182	2.01e-45	394
1427	ACI32274.1|uncultured_bacterium_1	nifH	WBUQ01000079.1_1	nifH	50	179	22	2	1	111	1	179	1.25e-44	388
1428	ACI32274.1|uncultured_bacterium_1	nifH	JAHLLJ010000031.1_1	nifH	52	164	25	2	1	111	1	164	1.28e-44	387
1429	ACI32274.1|uncultured_bacterium_1	nifH	JAABSK010000025.1_18	nifH	49	182	22	2	1	111	1	182	4.64e-44	384
1430	ACI32274.1|uncultured_bacterium_1	nifH	NZ_CP020873.1_735	nifH	50	180	21	2	1	111	1	180	2.93e-43	378
1431	ACI32274.1|uncultured_bacterium_1	nifH	JAEYNI010000100.1_7	nifH	52	174	19	3	1	111	1	172	3.45e-43	377
1432	ACI32274.1|uncultured_bacterium_1	nifH	CAIFEX010000006.1_24	nifH	52	175	18	3	1	111	1	173	3.51e-43	377
1433	ACI32274.1|uncultured_bacterium_1	nifH	CAILXB010000282.1_2	nifH	51	174	23	2	1	111	1	174	4.9e-43	376
1434	ACI32274.1|uncultured_bacterium_1	nifH	JAFGAQ010000386.1_1	nifH	46	194	21	2	1	111	1	194	5.23e-43	377
1436	ACI32279.1|uncultured_bacterium_1	nifH	WBUQ01000079.1_1	nifH	58	179	19	2	1	123	1	179	3.08e-59	496
1437	ACI32279.1|uncultured_bacterium_1	nifH	JAHLLJ010000031.1_1	nifH	62	164	21	2	1	123	1	164	3.12e-59	495
1438	ACI32279.1|uncultured_bacterium_1	nifH	CAILXB010000282.1_2	nifH	59	174	20	2	1	123	1	174	8.9e-58	485
1439	ACI32279.1|uncultured_bacterium_1	nifH	JAFGAQ010000386.1_1	nifH	54	194	18	2	1	123	1	194	1.33e-57	485
1440	ACI32279.1|uncultured_bacterium_1	nifH	NZ_CP020873.1_735	nifH	58	180	19	2	1	123	1	180	2.58e-57	482
1441	ACI32279.1|uncultured_bacterium_1	nifH	JAKSBB010000230.1_1	nifH	58	182	18	2	1	123	1	182	2.69e-57	482
1442	ACI32279.1|uncultured_bacterium_1	nifH	JAABSK010000025.1_18	nifH	57	182	20	2	1	123	1	182	4.57e-56	473
1443	ACI32279.1|uncultured_bacterium_1	nifH	OMSV01000077.1_11	nifH	61	158	17	2	1	123	1	148	3.25e-53	450
1444	ACI32279.1|uncultured_bacterium_1	nifH	JAEYNI010000100.1_7	nifH	56	174	24	3	1	123	1	172	2.51e-52	445
1445	ACI32279.1|uncultured_bacterium_1	nifH	CAIFEX010000006.1_24	nifH	56	175	23	3	1	123	1	173	3.51e-52	444
1447	ACI32281.1|uncultured_bacterium_1	nifH	WBUQ01000079.1_1	nifH	58	179	19	2	1	123	1	179	2.04e-58	490
1448	ACI32281.1|uncultured_bacterium_1	nifH	JAHLLJ010000031.1_1	nifH	62	164	21	2	1	123	1	164	2.06e-58	489
1449	ACI32281.1|uncultured_bacterium_1	nifH	JAFGAQ010000386.1_1	nifH	54	194	18	2	1	123	1	194	1.33e-57	485
1450	ACI32281.1|uncultured_bacterium_1	nifH	JAKSBB010000230.1_1	nifH	57	182	20	2	1	123	1	182	1.96e-57	483
1451	ACI32281.1|uncultured_bacterium_1	nifH	CAILXB010000282.1_2	nifH	59	174	21	2	1	123	1	174	3.14e-57	481
1452	ACI32281.1|uncultured_bacterium_1	nifH	NZ_CP020873.1_735	nifH	57	180	21	2	1	123	1	180	4.39e-56	473
1453	ACI32281.1|uncultured_bacterium_1	nifH	JAABSK010000025.1_18	nifH	56	182	21	2	1	123	1	182	6.27e-56	472
1454	ACI32281.1|uncultured_bacterium_1	nifH	OMSV01000077.1_11	nifH	59	158	19	2	1	123	1	148	6.09e-53	448
1455	ACI32281.1|uncultured_bacterium_1	nifH	CAIFEX010000006.1_24	nifH	56	175	23	3	1	123	1	173	1.87e-52	446
1456	ACI32281.1|uncultured_bacterium_1	nifH	JAEYNI010000100.1_7	nifH	55	174	26	3	1	123	1	172	6.45e-52	442
1458	ACI32296.1|uncultured_bacterium_1	nifH	OMSV01000077.1_11	nifH	60	158	8	2	1	113	1	148	1.66e-49	422
1459	ACI32296.1|uncultured_bacterium_1	nifH	JAKSBB010000230.1_1	nifH	53	182	17	2	1	113	1	182	1.55e-48	417
1460	ACI32296.1|uncultured_bacterium_1	nifH	JAHLLJ010000031.1_1	nifH	55	164	22	2	1	113	1	164	5.26e-48	412
1461	ACI32296.1|uncultured_bacterium_1	nifH	WBUQ01000079.1_1	nifH	52	179	20	2	1	113	1	179	7.04e-48	412
1462	ACI32296.1|uncultured_bacterium_1	nifH	JAABSK010000025.1_18	nifH	52	182	19	2	1	113	1	182	1.91e-47	409
1463	ACI32296.1|uncultured_bacterium_1	nifH	CAILXB010000282.1_2	nifH	53	174	20	2	1	113	1	174	1.48e-46	402
1464	ACI32296.1|uncultured_bacterium_1	nifH	JAFGAQ010000386.1_1	nifH	48	194	19	2	1	113	1	194	7.62e-46	398
1465	ACI32296.1|uncultured_bacterium_1	nifH	NZ_CP020873.1_735	nifH	52	180	20	2	1	113	1	180	1.09e-45	396
1466	ACI32296.1|uncultured_bacterium_1	nifH	JACQYN010000073.1_8	nifH	44	221	16	2	1	113	1	221	4e-44	387
1467	ACI32296.1|uncultured_bacterium_1	nifH	CAIFEX010000006.1_24	nifH	53	175	19	3	1	113	1	173	4.12e-44	384
1469	ACI32301.1|uncultured_bacterium_1	nifH	JAHLLJ010000031.1_1	nifH	66	164	13	3	1	121	1	164	1.39e-61	512
1470	ACI32301.1|uncultured_bacterium_1	nifH	JAABSK010000025.1_18	nifH	59	182	13	3	1	121	1	182	7.23e-58	486
1471	ACI32301.1|uncultured_bacterium_1	nifH	WBUQ01000079.1_1	nifH	59	179	16	3	1	121	1	179	9.32e-58	485
1472	ACI32301.1|uncultured_bacterium_1	nifH	JAKSBB010000230.1_1	nifH	59	182	14	3	1	121	1	182	1.36e-57	484
1473	ACI32301.1|uncultured_bacterium_1	nifH	CAIFEX010000006.1_24	nifH	60	173	17	2	1	121	1	173	2.91e-57	481
1474	ACI32301.1|uncultured_bacterium_1	nifH	CAILXB010000282.1_2	nifH	59	174	18	3	1	121	1	174	2.69e-56	474
1475	ACI32301.1|uncultured_bacterium_1	nifH	NZ_CP020873.1_735	nifH	58	180	17	3	1	121	1	180	4.16e-56	473
1476	ACI32301.1|uncultured_bacterium_1	nifH	JAFGAQ010000386.1_1	nifH	55	194	14	3	1	121	1	194	5.51e-56	473
1477	ACI32301.1|uncultured_bacterium_1	nifH	JAEYNI010000100.1_7	nifH	59	172	20	2	1	121	1	172	9.11e-56	470
1478	ACI32301.1|uncultured_bacterium_1	nifH	JAJQBF010000295.1_16	nifH	54	191	18	2	1	121	1	191	2.5e-55	468
1480	ACI32330.1|uncultured_bacterium_1	nifH	OMSV01000077.1_11	nifH	67	158	7	2	1	123	1	148	5.82e-59	492
1481	ACI32330.1|uncultured_bacterium_1	nifH	JAKSBB010000230.1_1	nifH	57	182	19	2	1	123	1	182	9.48e-57	478
1482	ACI32330.1|uncultured_bacterium_1	nifH	WBUQ01000079.1_1	nifH	58	179	20	2	1	123	1	179	1.22e-56	477
1483	ACI32330.1|uncultured_bacterium_1	nifH	JAABSK010000025.1_18	nifH	57	182	20	2	1	123	1	182	6.27e-56	472
1484	ACI32330.1|uncultured_bacterium_1	nifH	JAHLLJ010000031.1_1	nifH	60	164	24	2	1	123	1	164	8.2e-56	470
1485	ACI32330.1|uncultured_bacterium_1	nifH	CAILXB010000282.1_2	nifH	58	174	22	2	1	123	1	174	1.7e-54	461
1486	ACI32330.1|uncultured_bacterium_1	nifH	JAFGAQ010000386.1_1	nifH	53	194	21	2	1	123	1	194	8.93e-54	457
1487	ACI32330.1|uncultured_bacterium_1	nifH	NZ_CP020873.1_735	nifH	56	180	22	2	1	123	1	180	1.27e-53	455
1488	ACI32330.1|uncultured_bacterium_1	nifH	CAIFEX010000006.1_24	nifH	58	175	19	3	1	123	1	173	2.83e-53	452
1489	ACI32330.1|uncultured_bacterium_1	nifH	JAEZHY010000164.1_16	nifH	44	274	2	2	1	123	1	274	5.9e-53	456
1491	ACI63748.1|uncultured_prokaryote_1	nifH	CAIOJO010000526.1_14	nifH	70	157	9	2	1	121	1	155	3.61e-63	523
1492	ACI63748.1|uncultured_prokaryote_1	nifH	NZ_WNKS01000061.1_1	nifH	64	165	15	2	1	121	1	165	1.6e-59	497
1493	ACI63748.1|uncultured_prokaryote_1	nifH	JADMKA010000134.1_23	nifH	64	165	16	2	1	121	1	165	3.01e-59	495
1494	ACI63748.1|uncultured_prokaryote_1	nifH	JAEUPJ010000078.1_1	nifH	63	165	17	2	1	121	1	165	7.75e-59	492
1495	ACI63748.1|uncultured_prokaryote_1	nifH	RXIY01000015.1_11	nifH	63	160	20	2	1	121	1	160	1.8e-58	489
1496	ACI63748.1|uncultured_prokaryote_1	nifH	JACRBA010000159.1_1	nifH	58	181	16	2	1	121	1	181	1.82e-57	483
1497	ACI63748.1|uncultured_prokaryote_1	nifH	PUNM01000155.1_1	nifH	63	157	22	2	1	121	1	157	5.44e-57	478
1498	ACI63748.1|uncultured_prokaryote_1	nifH	CAIQPV010000149.1_1	nifH	59	176	17	2	1	121	1	176	1.09e-56	477
1499	ACI63748.1|uncultured_prokaryote_1	nifH	JAIFKJ010000302.1_15	nifH	62	159	21	3	1	121	1	157	6.76e-56	470
1500	ACI63748.1|uncultured_prokaryote_1	nifH	NZ_AP018227.1_5354	nifH	66	140	28	2	1	121	1	140	9.07e-56	468
1502	ACI63780.1|uncultured_prokaryote_1	nifH	NZ_AP018227.1_5354	nifH	50	142	48	4	1	121	1	140	1.27e-34	313
1503	ACI63780.1|uncultured_prokaryote_1	nifH	CAILXB010000282.1_2	nifH	43	174	47	3	1	121	1	174	3.85e-33	304
1504	ACI63780.1|uncultured_prokaryote_1	nifH	JAHLLJ010000031.1_1	nifH	44	164	49	3	1	121	1	164	1.13e-32	300
1505	ACI63780.1|uncultured_prokaryote_1	nifH	DUGO01000109.1_5	nifH	45	157	49	4	1	121	1	155	1.31e-32	299
1506	ACI63780.1|uncultured_prokaryote_1	nifH	PMKP01000231.1_20	nifH	44	169	44	5	1	121	1	166	1.59e-32	299
1507	ACI63780.1|uncultured_prokaryote_1	nifH	JAABSK010000025.1_18	nifH	41	182	46	3	1	121	1	182	2.87e-32	298
1508	ACI63780.1|uncultured_prokaryote_1	nifH	CAIFEX010000006.1_24	nifH	42	174	47	3	1	121	1	173	3.36e-32	297
1509	ACI63780.1|uncultured_prokaryote_1	nifH	NZ_CP020873.1_735	nifH	41	180	47	3	1	121	1	180	3.79e-32	297
1510	ACI63780.1|uncultured_prokaryote_1	nifH	JAKSBB010000230.1_1	nifH	41	182	47	3	1	121	1	182	5.35e-32	296
1511	ACI63780.1|uncultured_prokaryote_1	nifH	JAEYNI010000100.1_7	nifH	41	173	49	3	1	121	1	172	2.14e-31	291
1513	ACI63855.1|uncultured_prokaryote_1	nifH	CAIOJO010000526.1_14	nifH	70	157	9	2	1	121	1	155	6.17e-62	514
1514	ACI63855.1|uncultured_prokaryote_1	nifH	NZ_WNKS01000061.1_1	nifH	64	165	15	2	1	121	1	165	2.73e-58	488
1515	ACI63855.1|uncultured_prokaryote_1	nifH	JADMKA010000134.1_23	nifH	64	165	16	2	1	121	1	165	5.13e-58	486
1516	ACI63855.1|uncultured_prokaryote_1	nifH	JAEUPJ010000078.1_1	nifH	63	165	17	2	1	121	1	165	1.32e-57	483
1517	ACI63855.1|uncultured_prokaryote_1	nifH	RXIY01000015.1_11	nifH	62	160	22	2	1	121	1	160	5.77e-57	478
1518	ACI63855.1|uncultured_prokaryote_1	nifH	JACRBA010000159.1_1	nifH	58	181	16	2	1	121	1	181	3.1e-56	474
1519	ACI63855.1|uncultured_prokaryote_1	nifH	PUNM01000155.1_1	nifH	62	157	23	2	1	121	1	157	1.74e-55	467
1520	ACI63855.1|uncultured_prokaryote_1	nifH	CAIQPV010000149.1_1	nifH	59	176	18	2	1	121	1	176	1.85e-55	468
1521	ACI63855.1|uncultured_prokaryote_1	nifH	JAHFQC010000144.1_8	nifH	57	177	20	2	1	121	1	177	1.71e-54	461
1522	ACI63855.1|uncultured_prokaryote_1	nifH	JAIFKJ010000302.1_15	nifH	61	159	22	3	1	121	1	157	2.16e-54	459
1524	AAN78187.1|uncultured_low_1	nifH	CAIFEX010000006.1_24	nifH	64	173	11	2	1	121	1	173	7.14e-63	522
1525	AAN78187.1|uncultured_low_1	nifH	JAEYNI010000100.1_7	nifH	65	172	10	2	1	121	1	172	6.35e-62	515
1526	AAN78187.1|uncultured_low_1	nifH	JAEZNB010000107.1_8	nifH	54	216	4	2	1	121	1	216	2.41e-59	499
1527	AAN78187.1|uncultured_low_1	nifH	JAFVAA010000919.1_12	nifH	56	194	13	2	1	121	1	194	1.73e-57	484
1528	AAN78187.1|uncultured_low_1	nifH	JAJQBF010000295.1_16	nifH	55	191	16	2	1	121	1	191	2.02e-56	476
1529	AAN78187.1|uncultured_low_1	nifH	JAJXYA010000492.1_3	nifH	63	156	12	2	1	121	1	146	2.89e-56	472
1530	AAN78187.1|uncultured_low_1	nifH	CAILXB010000282.1_2	nifH	59	174	19	3	1	121	1	174	3.69e-56	473
1531	AAN78187.1|uncultured_low_1	nifH	NZ_CP020873.1_735	nifH	57	180	18	3	1	121	1	180	7.81e-56	471
1532	AAN78187.1|uncultured_low_1	nifH	JAHLLJ010000031.1_1	nifH	61	164	21	3	1	121	1	164	2e-55	467
1533	AAN78187.1|uncultured_low_1	nifH	JAEYOQ010000007.1_56	nifH	44	273	0	2	1	121	1	273	2.14e-53	459
1535	CAI38744.1|uncultured_nitrogen-fixing_1	nifH	JADMKA010000134.1_23	nifH	70	165	5	2	1	121	1	165	8.05e-66	543
1536	CAI38744.1|uncultured_nitrogen-fixing_1	nifH	RXIY01000015.1_11	nifH	70	160	9	2	1	121	1	160	1.87e-65	540
1537	CAI38744.1|uncultured_nitrogen-fixing_1	nifH	NZ_WNKS01000061.1_1	nifH	69	165	7	2	1	121	1	165	7.33e-65	536
1538	CAI38744.1|uncultured_nitrogen-fixing_1	nifH	JAEUPJ010000078.1_1	nifH	68	165	8	2	1	121	1	165	1.38e-64	534
1539	CAI38744.1|uncultured_nitrogen-fixing_1	nifH	CAIQPV010000149.1_1	nifH	65	176	7	2	1	121	1	176	1.14e-63	528
1540	CAI38744.1|uncultured_nitrogen-fixing_1	nifH	JACRBA010000159.1_1	nifH	64	181	6	2	1	121	1	181	1.58e-62	520
1541	CAI38744.1|uncultured_nitrogen-fixing_1	nifH	JAHFQC010000144.1_8	nifH	63	177	10	2	1	121	1	177	5.13e-62	516
1542	CAI38744.1|uncultured_nitrogen-fixing_1	nifH	NZ_AP018227.1_5354	nifH	73	140	19	2	1	121	1	140	1.61e-61	510
1543	CAI38744.1|uncultured_nitrogen-fixing_1	nifH	JAHFPT010000232.1_15	nifH	59	193	7	2	1	121	1	193	1.83e-61	513
1544	CAI38744.1|uncultured_nitrogen-fixing_1	nifH	PUNM01000155.1_1	nifH	66	157	17	2	1	121	1	157	1.1e-60	505
1546	CAI38746.1|uncultured_nitrogen-fixing_1	nifH	JADMKA010000134.1_23	nifH	64	165	15	2	1	121	1	165	6.38e-57	478
1547	CAI38746.1|uncultured_nitrogen-fixing_1	nifH	JAEUPJ010000078.1_1	nifH	64	165	16	2	1	121	1	165	1.2e-56	476
1548	CAI38746.1|uncultured_nitrogen-fixing_1	nifH	RXIY01000015.1_11	nifH	66	160	16	2	1	121	1	160	2.79e-56	473
1549	CAI38746.1|uncultured_nitrogen-fixing_1	nifH	CAIQPV010000149.1_1	nifH	60	176	16	2	1	121	1	176	1.22e-54	462
1550	CAI38746.1|uncultured_nitrogen-fixing_1	nifH	JACRBA010000159.1_1	nifH	59	181	15	2	1	121	1	181	1.85e-54	461
1551	CAI38746.1|uncultured_nitrogen-fixing_1	nifH	NZ_WNKS01000061.1_1	nifH	61	165	21	2	1	121	1	165	3.14e-53	451
1552	CAI38746.1|uncultured_nitrogen-fixing_1	nifH	NZ_AP018227.1_5354	nifH	66	140	28	2	1	121	1	140	3.61e-53	449
1553	CAI38746.1|uncultured_nitrogen-fixing_1	nifH	JAHFQC010000144.1_8	nifH	57	177	20	2	1	121	1	177	7.47e-53	449
1554	CAI38746.1|uncultured_nitrogen-fixing_1	nifH	JAMPXE010000076.1_1	nifH	52	203	15	2	1	121	1	203	1.13e-51	442
1555	CAI38746.1|uncultured_nitrogen-fixing_1	nifH	JAHFPT010000232.1_15	nifH	54	193	16	2	1	121	1	193	1.27e-51	441
1557	ABY25330.1|uncultured_bacterium_1	nifH	RXIY01000015.1_11	nifH	57	160	10	1	1	101	1	160	3.17e-47	405
1558	ABY25330.1|uncultured_bacterium_1	nifH	JAEUPJ010000078.1_1	nifH	56	165	9	2	1	101	1	165	4.79e-47	404
1559	ABY25330.1|uncultured_bacterium_1	nifH	JADMKA010000134.1_23	nifH	56	165	9	2	1	101	1	165	8.97e-47	402
1560	ABY25330.1|uncultured_bacterium_1	nifH	CAIQPV010000149.1_1	nifH	53	176	7	2	1	101	1	176	7.3e-46	396
1561	ABY25330.1|uncultured_bacterium_1	nifH	NZ_WNKS01000061.1_1	nifH	54	165	12	2	1	101	1	165	9.99e-45	387
1562	ABY25330.1|uncultured_bacterium_1	nifH	JAHFQC010000144.1_8	nifH	51	177	10	2	1	101	1	177	3.22e-44	384
1563	ABY25330.1|uncultured_bacterium_1	nifH	JACRBA010000159.1_1	nifH	50	181	10	2	1	101	1	181	1.67e-43	379
1564	ABY25330.1|uncultured_bacterium_1	nifH	NZ_AP018227.1_5354	nifH	59	140	19	2	1	101	1	140	5.07e-43	373
1565	ABY25330.1|uncultured_bacterium_1	nifH	JAHFPT010000232.1_15	nifH	48	193	9	2	1	101	1	193	3.51e-42	370
1566	ABY25330.1|uncultured_bacterium_1	nifH	JAEHDA010000205.1_1	nifH	52	161	17	2	1	101	1	161	9.25e-42	365
1568	ABY25332.1|uncultured_bacterium_1	nifH	JAEYNI010000100.1_7	nifH	45	173	23	3	1	101	1	172	2.04e-35	319
1569	ABY25332.1|uncultured_bacterium_1	nifH	CAIFEX010000006.1_24	nifH	44	174	24	3	1	101	1	173	2.08e-35	319
1570	ABY25332.1|uncultured_bacterium_1	nifH	JAEHDA010000205.1_1	nifH	43	161	31	2	1	101	1	161	8.7e-33	299
1571	ABY25332.1|uncultured_bacterium_1	nifH	NZ_AP018227.1_5354	nifH	48	141	32	5	1	101	1	140	1.54e-32	296
1572	ABY25332.1|uncultured_bacterium_1	nifH	CAILXB010000282.1_2	nifH	41	175	29	4	1	101	1	174	2.78e-32	296
1573	ABY25332.1|uncultured_bacterium_1	nifH	JAIFNF010000276.1_10	nifH	43	164	30	3	1	101	1	164	3.2e-32	295
1574	ABY25332.1|uncultured_bacterium_1	nifH	PMKP01000231.1_20	nifH	42	166	31	3	1	101	1	166	8.44e-32	292
1575	ABY25332.1|uncultured_bacterium_1	nifH	CAIRND010000119.1_1	nifH	41	171	31	3	1	101	1	171	9.19e-32	292
1576	ABY25332.1|uncultured_bacterium_1	nifH	RXIY01000015.1_11	nifH	43	161	31	3	1	101	1	160	1.42e-31	290
1577	ABY25332.1|uncultured_bacterium_1	nifH	NZ_CP020873.1_735	nifH	39	181	29	4	1	101	1	180	1.47e-31	291
1579	ACH99095.1|uncultured_microorganism_1	nifH	PMKP01000231.1_20	nifH	51	166	17	2	1	101	1	166	7.42e-42	366
1580	ACH99095.1|uncultured_microorganism_1	nifH	NZ_AP018227.1_5354	nifH	55	141	23	3	1	101	1	140	4.11e-41	359
1581	ACH99095.1|uncultured_microorganism_1	nifH	PUNM01000155.1_1	nifH	51	157	21	1	1	101	1	157	4.12e-41	360
1582	ACH99095.1|uncultured_microorganism_1	nifH	CAIRND010000119.1_1	nifH	47	171	21	2	1	101	1	171	3.51e-40	354
1583	ACH99095.1|uncultured_microorganism_1	nifH	JAIFKJ010000302.1_15	nifH	51	159	18	2	1	101	1	157	3.7e-40	353
1584	ACH99095.1|uncultured_microorganism_1	nifH	JAEHDA010000205.1_1	nifH	48	161	23	2	1	101	1	161	5.45e-40	352
1585	ACH99095.1|uncultured_microorganism_1	nifH	PMJA01000029.1_10	nifH	50	160	19	2	1	101	1	158	7.06e-40	351
1586	ACH99095.1|uncultured_microorganism_1	nifH	JAIFNF010000276.1_10	nifH	50	164	19	2	1	101	1	164	7.89e-40	351
1587	ACH99095.1|uncultured_microorganism_1	nifH	QJZR01000014.1_201	nifH	48	171	19	2	1	101	1	171	1.23e-39	350
1588	ACH99095.1|uncultured_microorganism_1	nifH	JAIOSZ010000309.1_3	nifH	47	176	19	2	1	101	1	176	1.84e-39	349
1590	ACI32137.1|uncultured_bacterium_1	nifH	JAABSK010000025.1_18	nifH	59	182	15	2	1	123	1	182	2.39e-59	497
1591	ACI32137.1|uncultured_bacterium_1	nifH	JAHLLJ010000031.1_1	nifH	63	164	19	2	1	123	1	164	4.27e-59	494
1592	ACI32137.1|uncultured_bacterium_1	nifH	JAKSBB010000230.1_1	nifH	58	182	17	2	1	123	1	182	8.42e-59	493
1593	ACI32137.1|uncultured_bacterium_1	nifH	OMSV01000077.1_11	nifH	65	158	11	2	1	123	1	148	9.93e-58	483
1594	ACI32137.1|uncultured_bacterium_1	nifH	WBUQ01000079.1_1	nifH	59	179	17	2	1	123	1	179	2.53e-57	482
1595	ACI32137.1|uncultured_bacterium_1	nifH	CAILXB010000282.1_2	nifH	59	174	20	2	1	123	1	174	5.34e-56	472
1596	ACI32137.1|uncultured_bacterium_1	nifH	CAIFEX010000006.1_24	nifH	60	175	16	3	1	123	1	173	9.82e-56	470
1597	ACI32137.1|uncultured_bacterium_1	nifH	NZ_CP020873.1_735	nifH	57	180	20	2	1	123	1	180	5.45e-55	465
1598	ACI32137.1|uncultured_bacterium_1	nifH	JAFGAQ010000386.1_1	nifH	54	194	18	2	1	123	1	194	9.88e-55	464
1599	ACI32137.1|uncultured_bacterium_1	nifH	PLYV01000057.1_5	nifH	55	193	17	2	1	123	1	193	2.49e-54	461
1601	ACI32139.1|uncultured_bacterium_1	nifH	JAHLLJ010000031.1_1	nifH	55	164	22	2	1	113	1	164	6.5e-47	404
1602	ACI32139.1|uncultured_bacterium_1	nifH	CAIFEX010000006.1_24	nifH	52	175	20	3	1	113	1	173	5.64e-44	383
1603	ACI32139.1|uncultured_bacterium_1	nifH	CAILXB010000282.1_2	nifH	50	174	26	2	1	113	1	174	1.08e-43	381
1604	ACI32139.1|uncultured_bacterium_1	nifH	JAABSK010000025.1_18	nifH	49	182	23	2	1	113	1	182	1.72e-43	380
1605	ACI32139.1|uncultured_bacterium_1	nifH	WBUQ01000079.1_1	nifH	50	179	23	2	1	113	1	179	5.68e-43	376
1606	ACI32139.1|uncultured_bacterium_1	nifH	JAKSBB010000230.1_1	nifH	48	182	25	2	1	113	1	182	8.23e-43	375
1607	ACI32139.1|uncultured_bacterium_1	nifH	JAEYNI010000100.1_7	nifH	50	174	24	3	1	113	1	172	9.32e-43	374
1608	ACI32139.1|uncultured_bacterium_1	nifH	NZ_CP020873.1_735	nifH	48	180	26	2	1	113	1	180	2.78e-42	371
1609	ACI32139.1|uncultured_bacterium_1	nifH	JAFGAQ010000386.1_1	nifH	46	194	24	2	1	113	1	194	2.36e-41	365
1610	ACI32139.1|uncultured_bacterium_1	nifH	PLYV01000057.1_5	nifH	46	193	24	2	1	113	1	193	5.94e-41	362
1612	ACI32142.1|uncultured_bacterium_1	nifH	JAHLLJ010000031.1_1	nifH	62	164	21	2	1	123	1	164	3.12e-59	495
1613	ACI32142.1|uncultured_bacterium_1	nifH	CAILXB010000282.1_2	nifH	60	174	18	2	1	123	1	174	2.53e-58	489
1614	ACI32142.1|uncultured_bacterium_1	nifH	WBUQ01000079.1_1	nifH	57	179	21	2	1	123	1	179	2.79e-58	489
1615	ACI32142.1|uncultured_bacterium_1	nifH	JAABSK010000025.1_18	nifH	58	182	17	2	1	123	1	182	2.97e-58	489
1616	ACI32142.1|uncultured_bacterium_1	nifH	JAKSBB010000230.1_1	nifH	57	182	20	2	1	123	1	182	3.69e-57	481
1617	ACI32142.1|uncultured_bacterium_1	nifH	NZ_CP020873.1_735	nifH	58	180	19	2	1	123	1	180	1.25e-56	477
1618	ACI32142.1|uncultured_bacterium_1	nifH	JAFGAQ010000386.1_1	nifH	54	194	19	2	1	123	1	194	5.82e-56	473
1619	ACI32142.1|uncultured_bacterium_1	nifH	PLYV01000057.1_5	nifH	54	193	19	2	1	123	1	193	3.41e-54	460
1620	ACI32142.1|uncultured_bacterium_1	nifH	CAIFEX010000006.1_24	nifH	58	175	19	3	1	123	1	173	8.05e-54	456
1621	ACI32142.1|uncultured_bacterium_1	nifH	OMSV01000077.1_11	nifH	60	158	18	2	1	123	1	148	9.21e-54	454
1623	ACI32146.1|uncultured_bacterium_1	nifH	JAEYNI010000100.1_7	nifH	47	173	29	3	1	112	1	172	3.91e-41	362
1624	ACI32146.1|uncultured_bacterium_1	nifH	CAIFEX010000006.1_24	nifH	44	174	34	3	1	112	1	173	1.25e-39	351
1625	ACI32146.1|uncultured_bacterium_1	nifH	CAILXB010000282.1_2	nifH	44	175	34	4	1	112	1	174	2.38e-39	349
1626	ACI32146.1|uncultured_bacterium_1	nifH	JAEHDA010000205.1_1	nifH	47	161	37	2	1	112	1	161	6.56e-39	345
1627	ACI32146.1|uncultured_bacterium_1	nifH	JAIFNF010000276.1_10	nifH	48	164	34	3	1	112	1	164	1.3e-38	343
1628	ACI32146.1|uncultured_bacterium_1	nifH	NZ_CP020873.1_735	nifH	43	181	34	4	1	112	1	180	2.38e-38	342
1629	ACI32146.1|uncultured_bacterium_1	nifH	CAIRND010000119.1_1	nifH	45	171	35	3	1	112	1	171	2.76e-38	341
1630	ACI32146.1|uncultured_bacterium_1	nifH	NZ_AP018227.1_5354	nifH	51	141	39	4	1	112	1	140	4.01e-38	338
1631	ACI32146.1|uncultured_bacterium_1	nifH	JAHLLJ010000031.1_1	nifH	47	165	33	4	1	112	1	164	4.54e-38	339
1632	ACI32146.1|uncultured_bacterium_1	nifH	RXIY01000015.1_11	nifH	47	161	36	3	1	112	1	160	5.77e-38	338
1634	ACI32149.1|uncultured_bacterium_1	nifH	JAHLLJ010000031.1_1	nifH	62	164	21	2	1	123	1	164	2.57e-57	481
1635	ACI32149.1|uncultured_bacterium_1	nifH	JAABSK010000025.1_18	nifH	58	182	18	2	1	123	1	182	2.44e-56	475
1636	ACI32149.1|uncultured_bacterium_1	nifH	JAKSBB010000230.1_1	nifH	57	182	20	2	1	123	1	182	1.61e-55	469
1637	ACI32149.1|uncultured_bacterium_1	nifH	WBUQ01000079.1_1	nifH	57	179	21	2	1	123	1	179	2.58e-54	460
1638	ACI32149.1|uncultured_bacterium_1	nifH	JACQYN010000073.1_8	nifH	50	221	12	2	1	123	1	221	3.18e-54	462
1639	ACI32149.1|uncultured_bacterium_1	nifH	CAILXB010000282.1_2	nifH	58	174	22	2	1	123	1	174	4.37e-54	458
1640	ACI32149.1|uncultured_bacterium_1	nifH	OMSV01000077.1_11	nifH	62	158	15	2	1	123	1	148	6.73e-54	455
1641	ACI32149.1|uncultured_bacterium_1	nifH	CAIFEX010000006.1_24	nifH	58	175	20	3	1	123	1	173	2.07e-53	453
1642	ACI32149.1|uncultured_bacterium_1	nifH	NZ_CP020873.1_735	nifH	56	180	23	2	1	123	1	180	1.15e-52	448
1643	ACI32149.1|uncultured_bacterium_1	nifH	PLYV01000057.1_5	nifH	52	193	22	2	1	123	1	193	7.14e-52	443
1645	ACI32155.1|uncultured_bacterium_1	nifH	JAEYNI010000100.1_7	nifH	51	173	23	3	1	112	1	172	1.38e-43	380
1646	ACI32155.1|uncultured_bacterium_1	nifH	CAIFEX010000006.1_24	nifH	48	174	27	3	1	112	1	173	1.27e-42	373
1647	ACI32155.1|uncultured_bacterium_1	nifH	NZ_AP018227.1_5354	nifH	54	142	33	5	1	112	1	140	3.26e-39	346
1648	ACI32155.1|uncultured_bacterium_1	nifH	NZ_CP020873.1_735	nifH	44	181	31	4	1	112	1	180	4.97e-39	347
1649	ACI32155.1|uncultured_bacterium_1	nifH	JAFVAA010000919.1_12	nifH	42	195	29	3	1	112	1	194	8.79e-39	346
1650	ACI32155.1|uncultured_bacterium_1	nifH	JAJQBF010000295.1_16	nifH	42	192	30	3	1	112	1	191	1.14e-38	345
1651	ACI32155.1|uncultured_bacterium_1	nifH	CAILXB010000282.1_2	nifH	44	175	34	4	1	112	1	174	1.14e-38	344
1652	ACI32155.1|uncultured_bacterium_1	nifH	RXIY01000015.1_11	nifH	49	162	31	4	1	112	1	160	1.2e-38	343
1653	ACI32155.1|uncultured_bacterium_1	nifH	CAIRND010000119.1_1	nifH	47	172	30	4	1	112	1	171	1.47e-38	343
1654	ACI32155.1|uncultured_bacterium_1	nifH	JAIOSZ010000309.1_3	nifH	46	177	29	4	1	112	1	176	4.13e-38	340
1656	ACI32181.1|uncultured_bacterium_1	nifH	RXIY01000015.1_11	nifH	72	160	6	1	1	122	1	160	6.57e-68	558
1657	ACI32181.1|uncultured_bacterium_1	nifH	JAEUPJ010000078.1_1	nifH	70	165	6	2	1	122	1	165	8.28e-66	543
1658	ACI32181.1|uncultured_bacterium_1	nifH	JADMKA010000134.1_23	nifH	68	165	9	2	1	122	1	165	1.03e-64	535
1659	ACI32181.1|uncultured_bacterium_1	nifH	NZ_WNKS01000061.1_1	nifH	67	165	12	2	1	122	1	165	2.42e-63	525
1660	ACI32181.1|uncultured_bacterium_1	nifH	CAIQPV010000149.1_1	nifH	64	176	10	2	1	122	1	176	1.46e-62	520
1661	ACI32181.1|uncultured_bacterium_1	nifH	JAHFPT010000232.1_15	nifH	60	193	6	2	1	122	1	193	3.9e-62	518
1662	ACI32181.1|uncultured_bacterium_1	nifH	NZ_AP018227.1_5354	nifH	71	140	22	2	1	122	1	140	1.21e-61	511
1663	ACI32181.1|uncultured_bacterium_1	nifH	JACRBA010000159.1_1	nifH	62	181	10	2	1	122	1	181	2.02e-61	512
1664	ACI32181.1|uncultured_bacterium_1	nifH	JAHFQC010000144.1_8	nifH	60	177	15	2	1	122	1	177	1.69e-60	505
1665	ACI32181.1|uncultured_bacterium_1	nifH	RXJO01000168.1_1	nifH	56	203	8	2	1	122	1	203	1.39e-59	500
1667	ACI32194.1|uncultured_bacterium_1	nifH	RXIY01000015.1_11	nifH	68	160	14	1	1	122	1	160	6.8e-65	536
1668	ACI32194.1|uncultured_bacterium_1	nifH	NZ_WNKS01000061.1_1	nifH	67	165	11	2	1	122	1	165	1.29e-63	527
1669	ACI32194.1|uncultured_bacterium_1	nifH	JADMKA010000134.1_23	nifH	67	165	12	2	1	122	1	165	1.76e-63	526
1670	ACI32194.1|uncultured_bacterium_1	nifH	JAEUPJ010000078.1_1	nifH	66	165	13	2	1	122	1	165	4.54e-63	523
1671	ACI32194.1|uncultured_bacterium_1	nifH	JACRBA010000159.1_1	nifH	61	181	11	2	1	122	1	181	4.18e-62	517
1672	ACI32194.1|uncultured_bacterium_1	nifH	CAIQPV010000149.1_1	nifH	63	176	11	2	1	122	1	176	1.33e-61	513
1673	ACI32194.1|uncultured_bacterium_1	nifH	JAHFQC010000144.1_8	nifH	62	177	12	2	1	122	1	177	1.23e-60	506
1674	ACI32194.1|uncultured_bacterium_1	nifH	NZ_AP018227.1_5354	nifH	71	140	23	2	1	122	1	140	3.88e-60	500
1675	ACI32194.1|uncultured_bacterium_1	nifH	CAIOJO010000526.1_14	nifH	66	158	14	2	1	122	1	155	5.23e-60	500
1676	ACI32194.1|uncultured_bacterium_1	nifH	JAHFPT010000232.1_15	nifH	56	193	13	2	1	122	1	193	1.13e-59	500
1678	ACI32205.1|uncultured_bacterium_1	nifH	JAHLLJ010000031.1_1	nifH	62	164	21	2	1	123	1	164	1.7e-56	475
1679	ACI32205.1|uncultured_bacterium_1	nifH	CAIFEX010000006.1_24	nifH	58	175	20	3	1	123	1	173	7.28e-53	449
1680	ACI32205.1|uncultured_bacterium_1	nifH	JAABSK010000025.1_18	nifH	55	182	23	2	1	123	1	182	5.74e-52	443
1681	ACI32205.1|uncultured_bacterium_1	nifH	WBUQ01000079.1_1	nifH	56	179	23	2	1	123	1	179	7.41e-52	442
1682	ACI32205.1|uncultured_bacterium_1	nifH	JAEYNI010000100.1_7	nifH	56	174	24	3	1	123	1	172	8.84e-52	441
1683	ACI32205.1|uncultured_bacterium_1	nifH	JAKSBB010000230.1_1	nifH	54	182	24	2	1	123	1	182	1.08e-51	441
1684	ACI32205.1|uncultured_bacterium_1	nifH	CAILXB010000282.1_2	nifH	56	174	26	2	1	123	1	174	1.72e-51	439
1685	ACI32205.1|uncultured_bacterium_1	nifH	NZ_CP020873.1_735	nifH	54	180	25	2	1	123	1	180	3.64e-51	437
1686	ACI32205.1|uncultured_bacterium_1	nifH	PLYV01000057.1_5	nifH	51	193	24	2	1	123	1	193	8.82e-51	435
1687	ACI32205.1|uncultured_bacterium_1	nifH	JAFVAA010000919.1_12	nifH	52	196	20	3	1	123	1	194	1.11e-49	427
1689	ACI32206.1|uncultured_bacterium_1	nifH	JAHLLJ010000031.1_1	nifH	62	164	12	2	1	113	1	164	9.62e-54	454
1690	ACI32206.1|uncultured_bacterium_1	nifH	JAABSK010000025.1_18	nifH	53	182	17	2	1	113	1	182	2.35e-49	423
1691	ACI32206.1|uncultured_bacterium_1	nifH	WBUQ01000079.1_1	nifH	54	179	17	2	1	113	1	179	3.04e-49	422
1692	ACI32206.1|uncultured_bacterium_1	nifH	CAILXB010000282.1_2	nifH	53	174	21	2	1	113	1	174	1.33e-48	417
1693	ACI32206.1|uncultured_bacterium_1	nifH	JAKSBB010000230.1_1	nifH	52	182	19	2	1	113	1	182	1.55e-48	417
1694	ACI32206.1|uncultured_bacterium_1	nifH	JAFGAQ010000386.1_1	nifH	51	194	14	2	1	113	1	194	3.67e-48	415
1695	ACI32206.1|uncultured_bacterium_1	nifH	CAIFEX010000006.1_24	nifH	53	175	18	3	1	113	1	173	1.61e-47	409
1696	ACI32206.1|uncultured_bacterium_1	nifH	NZ_CP020873.1_735	nifH	51	180	22	2	1	113	1	180	4.72e-47	406
1697	ACI32206.1|uncultured_bacterium_1	nifH	JAJQBF010000295.1_16	nifH	50	193	14	3	1	113	1	191	3.84e-46	400
1698	ACI32206.1|uncultured_bacterium_1	nifH	JAEYNI010000100.1_7	nifH	52	174	21	3	1	113	1	172	4.99e-46	398
1700	ACI32209.1|uncultured_bacterium_1	nifH	RXIY01000015.1_11	nifH	71	160	9	1	1	122	1	160	5.99e-67	551
1701	ACI32209.1|uncultured_bacterium_1	nifH	JAEUPJ010000078.1_1	nifH	69	165	8	2	1	122	1	165	2.92e-65	539
1702	ACI32209.1|uncultured_bacterium_1	nifH	NZ_WNKS01000061.1_1	nifH	68	165	9	2	1	122	1	165	4.01e-65	538
1703	ACI32209.1|uncultured_bacterium_1	nifH	JADMKA010000134.1_23	nifH	68	165	10	2	1	122	1	165	1.42e-64	534
1704	ACI32209.1|uncultured_bacterium_1	nifH	NZ_AP018227.1_5354	nifH	72	140	21	2	1	122	1	140	2.5e-62	516
1705	ACI32209.1|uncultured_bacterium_1	nifH	CAIQPV010000149.1_1	nifH	62	176	12	2	1	122	1	176	3.77e-62	517
1706	ACI32209.1|uncultured_bacterium_1	nifH	JACRBA010000159.1_1	nifH	62	181	10	2	1	122	1	181	4.18e-62	517
1707	ACI32209.1|uncultured_bacterium_1	nifH	JAHFPT010000232.1_15	nifH	59	193	8	2	1	122	1	193	1.38e-61	514
1708	ACI32209.1|uncultured_bacterium_1	nifH	JAHFQC010000144.1_8	nifH	61	177	14	2	1	122	1	177	3.5e-61	510
1709	ACI32209.1|uncultured_bacterium_1	nifH	JAMPXE010000076.1_1	nifH	56	203	9	2	1	122	1	203	1.01e-59	501
1711	ACI32217.1|uncultured_bacterium_1	nifH	OMSV01000077.1_11	nifH	64	158	12	2	1	123	1	148	1.54e-55	467
1712	ACI32217.1|uncultured_bacterium_1	nifH	JAKSBB010000230.1_1	nifH	57	182	20	2	1	123	1	182	1.61e-55	469
1713	ACI32217.1|uncultured_bacterium_1	nifH	JAHLLJ010000031.1_1	nifH	60	164	24	2	1	123	1	164	2.89e-55	466
1714	ACI32217.1|uncultured_bacterium_1	nifH	JAABSK010000025.1_18	nifH	57	182	20	2	1	123	1	182	5.67e-55	465
1715	ACI32217.1|uncultured_bacterium_1	nifH	WBUQ01000079.1_1	nifH	56	179	23	2	1	123	1	179	9.07e-54	456
1716	ACI32217.1|uncultured_bacterium_1	nifH	CAILXB010000282.1_2	nifH	57	174	23	2	1	123	1	174	2.11e-53	453
1717	ACI32217.1|uncultured_bacterium_1	nifH	CAIFEX010000006.1_24	nifH	59	175	18	3	1	123	1	173	2.83e-53	452
1718	ACI32217.1|uncultured_bacterium_1	nifH	NZ_CP020873.1_735	nifH	56	180	22	2	1	123	1	180	6.11e-53	450
1719	ACI32217.1|uncultured_bacterium_1	nifH	JAFGAQ010000386.1_1	nifH	53	194	21	2	1	123	1	194	1.1e-52	449
1720	ACI32217.1|uncultured_bacterium_1	nifH	PLYV01000057.1_5	nifH	53	193	21	2	1	123	1	193	1.48e-52	448
1722	ACI32224.1|uncultured_bacterium_1	nifH	RXIY01000015.1_11	nifH	72	160	7	1	1	122	1	160	3.5e-68	560
1723	ACI32224.1|uncultured_bacterium_1	nifH	JAEUPJ010000078.1_1	nifH	70	165	6	2	1	122	1	165	1.71e-66	548
1724	ACI32224.1|uncultured_bacterium_1	nifH	JADMKA010000134.1_23	nifH	68	165	9	2	1	122	1	165	2.13e-65	540
1725	ACI32224.1|uncultured_bacterium_1	nifH	NZ_WNKS01000061.1_1	nifH	68	165	10	2	1	122	1	165	7.53e-65	536
1726	ACI32224.1|uncultured_bacterium_1	nifH	CAIQPV010000149.1_1	nifH	63	176	11	2	1	122	1	176	5.69e-63	523
1727	ACI32224.1|uncultured_bacterium_1	nifH	JAHFPT010000232.1_15	nifH	60	193	6	2	1	122	1	193	8.07e-63	523
1728	ACI32224.1|uncultured_bacterium_1	nifH	JACRBA010000159.1_1	nifH	62	181	10	2	1	122	1	181	4.18e-62	517
1729	ACI32224.1|uncultured_bacterium_1	nifH	JAHFQC010000144.1_8	nifH	61	177	14	2	1	122	1	177	7.23e-62	515
1730	ACI32224.1|uncultured_bacterium_1	nifH	NZ_AP018227.1_5354	nifH	71	140	23	2	1	122	1	140	2.27e-61	509
1731	ACI32224.1|uncultured_bacterium_1	nifH	RXJO01000168.1_1	nifH	56	203	8	2	1	122	1	203	2.87e-60	505
1733	ACI32256.1|uncultured_bacterium_1	nifH	JAHLLJ010000031.1_1	nifH	62	164	21	2	1	123	1	164	3.52e-57	480
1734	ACI32256.1|uncultured_bacterium_1	nifH	JAABSK010000025.1_18	nifH	58	182	17	2	1	123	1	182	5.05e-57	480
1735	ACI32256.1|uncultured_bacterium_1	nifH	JAKSBB010000230.1_1	nifH	57	182	20	2	1	123	1	182	6.27e-56	472
1736	ACI32256.1|uncultured_bacterium_1	nifH	OMSV01000077.1_11	nifH	63	158	13	2	1	123	1	148	2.1e-55	466
1737	ACI32256.1|uncultured_bacterium_1	nifH	WBUQ01000079.1_1	nifH	58	179	20	2	1	123	1	179	2.85e-55	467
1738	ACI32256.1|uncultured_bacterium_1	nifH	JACQYN010000073.1_8	nifH	50	221	13	2	1	123	1	221	2.32e-54	463
1739	ACI32256.1|uncultured_bacterium_1	nifH	JAEYNI010000100.1_7	nifH	58	174	20	3	1	123	1	172	3.07e-54	459
1740	ACI32256.1|uncultured_bacterium_1	nifH	CAILXB010000282.1_2	nifH	57	174	23	2	1	123	1	174	3.19e-54	459
1741	ACI32256.1|uncultured_bacterium_1	nifH	NZ_CP020873.1_735	nifH	56	180	22	2	1	123	1	180	1.27e-53	455
1742	ACI32256.1|uncultured_bacterium_1	nifH	CAIFEX010000006.1_24	nifH	58	175	20	3	1	123	1	173	1.51e-53	454
1744	ACI32257.1|uncultured_bacterium_1	nifH	JAABSK010000025.1_18	nifH	60	182	13	2	1	123	1	182	2.63e-60	504
1745	ACI32257.1|uncultured_bacterium_1	nifH	JAHLLJ010000031.1_1	nifH	64	164	18	2	1	123	1	164	1.21e-59	498
1746	ACI32257.1|uncultured_bacterium_1	nifH	JAKSBB010000230.1_1	nifH	58	182	17	2	1	123	1	182	6.15e-59	494
1747	ACI32257.1|uncultured_bacterium_1	nifH	WBUQ01000079.1_1	nifH	59	179	18	2	1	123	1	179	6.51e-57	479
1748	ACI32257.1|uncultured_bacterium_1	nifH	CAILXB010000282.1_2	nifH	59	174	20	2	1	123	1	174	2.08e-56	475
1749	ACI32257.1|uncultured_bacterium_1	nifH	NZ_CP020873.1_735	nifH	58	180	19	2	1	123	1	180	2.34e-56	475
1750	ACI32257.1|uncultured_bacterium_1	nifH	CAIFEX010000006.1_24	nifH	60	175	16	3	1	123	1	173	2.79e-56	474
1751	ACI32257.1|uncultured_bacterium_1	nifH	OMSV01000077.1_11	nifH	64	158	12	2	1	123	1	148	5.97e-56	470
1752	ACI32257.1|uncultured_bacterium_1	nifH	JACQYN010000073.1_8	nifH	49	221	14	2	1	123	1	221	1.24e-54	465
1753	ACI32257.1|uncultured_bacterium_1	nifH	JAEYNI010000100.1_7	nifH	58	174	20	3	1	123	1	172	1.08e-53	455
1755	ACI32258.1|uncultured_bacterium_1	nifH	JAABSK010000025.1_18	nifH	59	182	16	2	1	123	1	182	4.07e-58	488
1756	ACI32258.1|uncultured_bacterium_1	nifH	JAHLLJ010000031.1_1	nifH	62	164	21	2	1	123	1	164	7.28e-58	485
1757	ACI32258.1|uncultured_bacterium_1	nifH	JAKSBB010000230.1_1	nifH	58	182	18	2	1	123	1	182	1.43e-57	484
1758	ACI32258.1|uncultured_bacterium_1	nifH	CAIFEX010000006.1_24	nifH	60	175	16	3	1	123	1	173	5.77e-57	479
1759	ACI32258.1|uncultured_bacterium_1	nifH	JACQYN010000073.1_8	nifH	51	221	10	2	1	123	1	221	2.85e-56	477
1760	ACI32258.1|uncultured_bacterium_1	nifH	WBUQ01000079.1_1	nifH	58	179	20	2	1	123	1	179	2.08e-55	468
1761	ACI32258.1|uncultured_bacterium_1	nifH	CAILXB010000282.1_2	nifH	57	174	23	2	1	123	1	174	1.24e-54	462
1762	ACI32258.1|uncultured_bacterium_1	nifH	NZ_CP020873.1_735	nifH	56	180	22	2	1	123	1	180	1.92e-54	461
1763	ACI32258.1|uncultured_bacterium_1	nifH	OMSV01000077.1_11	nifH	62	158	15	2	1	123	1	148	2.61e-54	458
1764	ACI32258.1|uncultured_bacterium_1	nifH	JAEYNI010000100.1_7	nifH	57	174	21	3	1	123	1	172	1.48e-53	454
1766	ACI32280.1|uncultured_bacterium_1	nifH	RXIY01000015.1_11	nifH	73	160	5	1	1	122	1	160	1.36e-68	563
1767	ACI32280.1|uncultured_bacterium_1	nifH	JAEUPJ010000078.1_1	nifH	68	165	9	2	1	122	1	165	7.53e-65	536
1768	ACI32280.1|uncultured_bacterium_1	nifH	JADMKA010000134.1_23	nifH	68	165	10	2	1	122	1	165	1.42e-64	534
1769	ACI32280.1|uncultured_bacterium_1	nifH	NZ_WNKS01000061.1_1	nifH	68	165	10	2	1	122	1	165	1.42e-64	534
1770	ACI32280.1|uncultured_bacterium_1	nifH	CAIQPV010000149.1_1	nifH	63	176	11	2	1	122	1	176	2.75e-62	518
1771	ACI32280.1|uncultured_bacterium_1	nifH	NZ_AP018227.1_5354	nifH	73	140	20	2	1	122	1	140	4.69e-62	514
1772	ACI32280.1|uncultured_bacterium_1	nifH	JACRBA010000159.1_1	nifH	61	181	11	2	1	122	1	181	2.77e-61	511
1773	ACI32280.1|uncultured_bacterium_1	nifH	JAHFQC010000144.1_8	nifH	61	177	14	2	1	122	1	177	3.5e-61	510
1774	ACI32280.1|uncultured_bacterium_1	nifH	JAHFPT010000232.1_15	nifH	59	193	9	2	1	122	1	193	3.54e-61	511
1775	ACI32280.1|uncultured_bacterium_1	nifH	RXJO01000168.1_1	nifH	55	203	11	2	1	122	1	203	1.26e-58	493
1777	ACI32285.1|uncultured_bacterium_1	nifH	NZ_AP018227.1_5354	nifH	57	140	21	2	1	101	1	140	4.54e-45	388
1778	ACI32285.1|uncultured_bacterium_1	nifH	RXIY01000015.1_11	nifH	52	160	18	1	1	101	1	160	8.18e-44	380
1779	ACI32285.1|uncultured_bacterium_1	nifH	NZ_WNKS01000061.1_1	nifH	52	165	15	2	1	101	1	165	8.1e-43	373
1780	ACI32285.1|uncultured_bacterium_1	nifH	OV696605.1_1302	nifH	49	174	16	2	1	101	1	174	3.36e-42	369
1781	ACI32285.1|uncultured_bacterium_1	nifH	JAEUPJ010000078.1_1	nifH	50	165	19	2	1	101	1	165	1.87e-41	363
1782	ACI32285.1|uncultured_bacterium_1	nifH	JADMKA010000134.1_23	nifH	49	165	20	2	1	101	1	165	6.54e-41	359
1783	ACI32285.1|uncultured_bacterium_1	nifH	CAIOJO010000526.1_14	nifH	51	158	18	2	1	101	1	155	1.25e-39	349
1784	ACI32285.1|uncultured_bacterium_1	nifH	JAHFQC010000144.1_8	nifH	46	177	19	2	1	101	1	177	1.37e-39	350
1785	ACI32285.1|uncultured_bacterium_1	nifH	JAEHDA010000205.1_1	nifH	49	161	22	2	1	101	1	161	4.89e-39	345
1786	ACI32285.1|uncultured_bacterium_1	nifH	JAHFPT010000232.1_15	nifH	44	193	16	2	1	101	1	193	8.8e-39	345
1788	ACI32292.1|uncultured_bacterium_1	nifH	RXIY01000015.1_11	nifH	59	160	7	1	1	101	1	160	1.51e-49	422
1789	ACI32292.1|uncultured_bacterium_1	nifH	JAEUPJ010000078.1_1	nifH	56	165	9	2	1	101	1	165	8.97e-47	402
1790	ACI32292.1|uncultured_bacterium_1	nifH	NZ_AP018227.1_5354	nifH	60	140	17	2	1	101	1	140	1.96e-46	398
1791	ACI32292.1|uncultured_bacterium_1	nifH	JADMKA010000134.1_23	nifH	54	165	12	2	1	101	1	165	1.11e-45	394
1792	ACI32292.1|uncultured_bacterium_1	nifH	NZ_WNKS01000061.1_1	nifH	53	165	14	2	1	101	1	165	1.87e-44	385
1793	ACI32292.1|uncultured_bacterium_1	nifH	CAIQPV010000149.1_1	nifH	51	176	12	2	1	101	1	176	1.52e-43	379
1794	ACI32292.1|uncultured_bacterium_1	nifH	JAHFPT010000232.1_15	nifH	48	193	8	2	1	101	1	193	1.53e-43	380
1795	ACI32292.1|uncultured_bacterium_1	nifH	JACRBA010000159.1_1	nifH	49	181	12	2	1	101	1	181	3.12e-43	377
1796	ACI32292.1|uncultured_bacterium_1	nifH	JAHFQC010000144.1_8	nifH	49	177	15	2	1	101	1	177	7.42e-43	374
1797	ACI32292.1|uncultured_bacterium_1	nifH	CAIOJO010000526.1_14	nifH	53	158	15	2	1	101	1	155	1.72e-42	370
1799	ACI32298.1|uncultured_bacterium_1	nifH	JAHLLJ010000031.1_1	nifH	57	164	20	2	1	113	1	164	1.66e-49	423
1800	ACI32298.1|uncultured_bacterium_1	nifH	JAKSBB010000230.1_1	nifH	52	182	18	2	1	113	1	182	2.12e-48	416
1801	ACI32298.1|uncultured_bacterium_1	nifH	WBUQ01000079.1_1	nifH	52	179	20	2	1	113	1	179	3.76e-48	414
1802	ACI32298.1|uncultured_bacterium_1	nifH	CAILXB010000282.1_2	nifH	53	174	21	2	1	113	1	174	1.2e-47	410
1803	ACI32298.1|uncultured_bacterium_1	nifH	JAABSK010000025.1_18	nifH	51	182	20	2	1	113	1	182	3.59e-47	407
1804	ACI32298.1|uncultured_bacterium_1	nifH	NZ_CP020873.1_735	nifH	52	180	20	2	1	113	1	180	8.85e-47	404
1805	ACI32298.1|uncultured_bacterium_1	nifH	JAFGAQ010000386.1_1	nifH	48	194	19	2	1	113	1	194	1.59e-46	403
1806	ACI32298.1|uncultured_bacterium_1	nifH	OMSV01000077.1_11	nifH	54	158	18	2	1	113	1	148	9.02e-44	380
1807	ACI32298.1|uncultured_bacterium_1	nifH	CAIFEX010000006.1_24	nifH	52	175	20	3	1	113	1	173	1.45e-43	380
1808	ACI32298.1|uncultured_bacterium_1	nifH	JAJQBF010000295.1_16	nifH	49	193	17	3	1	113	1	191	2.03e-43	380
1810	ACI32300.1|uncultured_bacterium_1	nifH	JAHLLJ010000031.1_1	nifH	63	164	19	2	1	123	1	164	5.31e-58	486
1811	ACI32300.1|uncultured_bacterium_1	nifH	JAABSK010000025.1_18	nifH	55	182	22	2	1	123	1	182	1.81e-53	454
1812	ACI32300.1|uncultured_bacterium_1	nifH	JAKSBB010000230.1_1	nifH	54	182	24	2	1	123	1	182	6.35e-53	450
1813	ACI32300.1|uncultured_bacterium_1	nifH	WBUQ01000079.1_1	nifH	56	179	23	2	1	123	1	179	1.54e-52	447
1814	ACI32300.1|uncultured_bacterium_1	nifH	CAIFEX010000006.1_24	nifH	57	175	21	3	1	123	1	173	1.87e-52	446
1815	ACI32300.1|uncultured_bacterium_1	nifH	JAFGAQ010000386.1_1	nifH	53	194	21	2	1	123	1	194	2.07e-52	447
1816	ACI32300.1|uncultured_bacterium_1	nifH	CAILXB010000282.1_2	nifH	56	174	26	2	1	123	1	174	3.58e-52	444
1817	ACI32300.1|uncultured_bacterium_1	nifH	NZ_CP020873.1_735	nifH	54	180	25	2	1	123	1	180	3.64e-51	437
1818	ACI32300.1|uncultured_bacterium_1	nifH	JAEYNI010000100.1_7	nifH	55	174	26	3	1	123	1	172	4.26e-51	436
1819	ACI32300.1|uncultured_bacterium_1	nifH	JAJQBF010000295.1_16	nifH	53	193	19	3	1	123	1	191	4.52e-51	437
1821	ACI32304.1|uncultured_bacterium_1	nifH	JADMKA010000134.1_23	nifH	58	165	6	2	1	101	1	165	3.13e-49	420
1822	ACI32304.1|uncultured_bacterium_1	nifH	RXIY01000015.1_11	nifH	58	160	9	1	1	101	1	160	3.89e-49	419
1823	ACI32304.1|uncultured_bacterium_1	nifH	JAEUPJ010000078.1_1	nifH	57	165	7	2	1	101	1	165	5.87e-49	418
1824	ACI32304.1|uncultured_bacterium_1	nifH	JAHFQC010000144.1_8	nifH	55	177	4	2	1	101	1	177	4.89e-48	412
1825	ACI32304.1|uncultured_bacterium_1	nifH	JACRBA010000159.1_1	nifH	53	181	5	2	1	101	1	181	7.23e-48	411
1826	ACI32304.1|uncultured_bacterium_1	nifH	CAIQPV010000149.1_1	nifH	54	176	6	2	1	101	1	176	3.16e-47	406
1827	ACI32304.1|uncultured_bacterium_1	nifH	NZ_WNKS01000061.1_1	nifH	56	165	8	2	1	101	1	165	4.79e-47	404
1828	ACI32304.1|uncultured_bacterium_1	nifH	NZ_AP018227.1_5354	nifH	60	140	17	2	1	101	1	140	3.67e-46	396
1829	ACI32304.1|uncultured_bacterium_1	nifH	CAIOJO010000526.1_14	nifH	56	158	10	2	1	101	1	155	6.03e-45	388
1830	ACI32304.1|uncultured_bacterium_1	nifH	JAEHDA010000205.1_1	nifH	54	161	14	2	1	101	1	161	1.74e-44	385
1832	ACI32311.1|uncultured_bacterium_1	nifH	RXIY01000015.1_11	nifH	73	160	5	1	1	122	1	160	6.57e-68	558
1833	ACI32311.1|uncultured_bacterium_1	nifH	JAEUPJ010000078.1_1	nifH	68	165	9	2	1	122	1	165	1.42e-64	534
1834	ACI32311.1|uncultured_bacterium_1	nifH	JADMKA010000134.1_23	nifH	67	165	11	2	1	122	1	165	9.39e-64	528
1835	ACI32311.1|uncultured_bacterium_1	nifH	NZ_WNKS01000061.1_1	nifH	65	165	14	2	1	122	1	165	1.17e-62	520
1836	ACI32311.1|uncultured_bacterium_1	nifH	NZ_AP018227.1_5354	nifH	72	140	21	2	1	122	1	140	1.21e-61	511
1837	ACI32311.1|uncultured_bacterium_1	nifH	CAIQPV010000149.1_1	nifH	63	176	11	2	1	122	1	176	1.33e-61	513
1838	ACI32311.1|uncultured_bacterium_1	nifH	JACRBA010000159.1_1	nifH	61	181	11	2	1	122	1	181	2.77e-61	511
1839	ACI32311.1|uncultured_bacterium_1	nifH	JAHFPT010000232.1_15	nifH	59	193	9	2	1	122	1	193	6.64e-61	509
1840	ACI32311.1|uncultured_bacterium_1	nifH	JAHFQC010000144.1_8	nifH	60	177	15	2	1	122	1	177	8.17e-60	500
1841	ACI32311.1|uncultured_bacterium_1	nifH	QJZR01000014.1_201	nifH	63	171	15	3	1	122	1	171	9.91e-60	499
1843	ACI32324.1|uncultured_bacterium_1	nifH	CAILXB010000282.1_2	nifH	57	174	24	2	1	123	1	174	7.31e-56	471
1844	ACI32324.1|uncultured_bacterium_1	nifH	JAEYNI010000100.1_7	nifH	60	174	17	3	1	123	1	172	2.47e-55	467
1845	ACI32324.1|uncultured_bacterium_1	nifH	NZ_CP020873.1_735	nifH	56	180	23	2	1	123	1	180	2.9e-55	467
1846	ACI32324.1|uncultured_bacterium_1	nifH	CAIFEX010000006.1_24	nifH	57	175	21	3	1	123	1	173	1.51e-53	454
1847	ACI32324.1|uncultured_bacterium_1	nifH	JAKSBB010000230.1_1	nifH	55	182	23	2	1	123	1	182	2.47e-53	453
1848	ACI32324.1|uncultured_bacterium_1	nifH	JAHLLJ010000031.1_1	nifH	59	164	27	2	1	123	1	164	4.45e-53	450
1849	ACI32324.1|uncultured_bacterium_1	nifH	JAABSK010000025.1_18	nifH	55	182	23	2	1	123	1	182	4.64e-53	451
1850	ACI32324.1|uncultured_bacterium_1	nifH	WBUQ01000079.1_1	nifH	55	179	24	2	1	123	1	179	3.95e-52	444
1851	ACI32324.1|uncultured_bacterium_1	nifH	JAFGIM010000091.1_1	nifH	50	214	17	2	1	123	1	214	4.21e-52	446
1852	ACI32324.1|uncultured_bacterium_1	nifH	PLYV01000057.1_5	nifH	52	193	22	2	1	123	1	193	5.21e-52	444
1854	AAO48608.1|uncultured_nitrogen-fixing_1	nifH	RXIY01000015.1_11	nifH	72	160	7	1	1	122	1	160	2.32e-67	554
1855	AAO48608.1|uncultured_nitrogen-fixing_1	nifH	JAEUPJ010000078.1_1	nifH	68	165	9	2	1	122	1	165	3.65e-64	531
1856	AAO48608.1|uncultured_nitrogen-fixing_1	nifH	JADMKA010000134.1_23	nifH	67	165	11	2	1	122	1	165	1.76e-63	526
1857	AAO48608.1|uncultured_nitrogen-fixing_1	nifH	NZ_WNKS01000061.1_1	nifH	67	165	12	2	1	122	1	165	4.54e-63	523
1858	AAO48608.1|uncultured_nitrogen-fixing_1	nifH	NZ_AP018227.1_5354	nifH	72	140	21	2	1	122	1	140	6.43e-62	513
1859	AAO48608.1|uncultured_nitrogen-fixing_1	nifH	CAIQPV010000149.1_1	nifH	62	176	13	2	1	122	1	176	4.69e-61	509
1860	AAO48608.1|uncultured_nitrogen-fixing_1	nifH	JAHFPT010000232.1_15	nifH	59	193	9	2	1	122	1	193	1.71e-60	506
1861	AAO48608.1|uncultured_nitrogen-fixing_1	nifH	JACRBA010000159.1_1	nifH	61	181	12	2	1	122	1	181	3.44e-60	503
1862	AAO48608.1|uncultured_nitrogen-fixing_1	nifH	JAHFQC010000144.1_8	nifH	59	177	17	2	1	122	1	177	2.1e-59	497
1863	AAO48608.1|uncultured_nitrogen-fixing_1	nifH	JAEHDA010000205.1_1	nifH	63	161	21	2	1	122	1	161	7.35e-59	492
1865	AAO48622.1|uncultured_nitrogen-fixing_1	nifH	JAEUPJ010000078.1_1	nifH	63	165	8	2	1	112	1	165	4.52e-56	471
1866	AAO48622.1|uncultured_nitrogen-fixing_1	nifH	RXIY01000015.1_11	nifH	62	160	12	1	1	112	1	160	5.61e-56	470
1867	AAO48622.1|uncultured_nitrogen-fixing_1	nifH	JADMKA010000134.1_23	nifH	61	165	11	2	1	112	1	165	5.62e-55	463
1868	AAO48622.1|uncultured_nitrogen-fixing_1	nifH	JACRBA010000159.1_1	nifH	56	181	10	2	1	112	1	181	1.31e-53	454
1869	AAO48622.1|uncultured_nitrogen-fixing_1	nifH	NZ_WNKS01000061.1_1	nifH	61	165	12	2	1	112	1	165	2.46e-53	451
1870	AAO48622.1|uncultured_nitrogen-fixing_1	nifH	CAIQPV010000149.1_1	nifH	57	176	11	2	1	112	1	176	4.18e-53	450
1871	AAO48622.1|uncultured_nitrogen-fixing_1	nifH	NZ_AP018227.1_5354	nifH	65	140	21	2	1	112	1	140	7.26e-53	446
1872	AAO48622.1|uncultured_nitrogen-fixing_1	nifH	JAHFQC010000144.1_8	nifH	55	177	14	2	1	112	1	177	2.55e-51	437
1873	AAO48622.1|uncultured_nitrogen-fixing_1	nifH	JAHFPT010000232.1_15	nifH	52	193	12	2	1	112	1	193	3.15e-50	430
1874	AAO48622.1|uncultured_nitrogen-fixing_1	nifH	JAMPXE010000076.1_1	nifH	50	203	10	2	1	112	1	203	5.25e-50	429
1876	AAO48644.1|uncultured_nitrogen-fixing_1	nifH	RXIY01000015.1_11	nifH	70	160	10	1	1	122	1	160	7.47e-66	543
1877	AAO48644.1|uncultured_nitrogen-fixing_1	nifH	JAEUPJ010000078.1_1	nifH	68	165	9	2	1	122	1	165	3.65e-64	531
1878	AAO48644.1|uncultured_nitrogen-fixing_1	nifH	JADMKA010000134.1_23	nifH	67	165	11	2	1	122	1	165	1.76e-63	526
1879	AAO48644.1|uncultured_nitrogen-fixing_1	nifH	NZ_WNKS01000061.1_1	nifH	67	165	12	2	1	122	1	165	4.54e-63	523
1880	AAO48644.1|uncultured_nitrogen-fixing_1	nifH	NZ_AP018227.1_5354	nifH	72	140	21	2	1	122	1	140	9.69e-63	519
1881	AAO48644.1|uncultured_nitrogen-fixing_1	nifH	CAIQPV010000149.1_1	nifH	62	176	13	2	1	122	1	176	4.69e-61	509
1882	AAO48644.1|uncultured_nitrogen-fixing_1	nifH	JACRBA010000159.1_1	nifH	61	181	11	2	1	122	1	181	5.2e-61	509
1883	AAO48644.1|uncultured_nitrogen-fixing_1	nifH	JAHFPT010000232.1_15	nifH	59	193	9	2	1	122	1	193	1.71e-60	506
1884	AAO48644.1|uncultured_nitrogen-fixing_1	nifH	JAEHDA010000205.1_1	nifH	63	161	20	2	1	122	1	161	1.11e-59	498
1885	AAO48644.1|uncultured_nitrogen-fixing_1	nifH	QJZR01000014.1_201	nifH	62	171	16	3	1	122	1	171	1.86e-59	497
1887	AAO48646.1|uncultured_nitrogen-fixing_1	nifH	RXIY01000015.1_11	nifH	69	160	12	1	1	122	1	160	4.96e-65	537
1888	AAO48646.1|uncultured_nitrogen-fixing_1	nifH	NZ_WNKS01000061.1_1	nifH	67	165	11	2	1	122	1	165	2.42e-63	525
1889	AAO48646.1|uncultured_nitrogen-fixing_1	nifH	JADMKA010000134.1_23	nifH	66	165	13	2	1	122	1	165	1.17e-62	520
1890	AAO48646.1|uncultured_nitrogen-fixing_1	nifH	JAEUPJ010000078.1_1	nifH	65	165	14	2	1	122	1	165	2.2e-62	518
1891	AAO48646.1|uncultured_nitrogen-fixing_1	nifH	NZ_AP018227.1_5354	nifH	74	140	19	2	1	122	1	140	6.43e-62	513
1892	AAO48646.1|uncultured_nitrogen-fixing_1	nifH	JACRBA010000159.1_1	nifH	61	181	12	2	1	122	1	181	2.77e-61	511
1893	AAO48646.1|uncultured_nitrogen-fixing_1	nifH	CAIQPV010000149.1_1	nifH	62	176	12	2	1	122	1	176	1.66e-60	505
1894	AAO48646.1|uncultured_nitrogen-fixing_1	nifH	CAIOJO010000526.1_14	nifH	66	158	15	2	1	122	1	155	3.82e-60	501
1895	AAO48646.1|uncultured_nitrogen-fixing_1	nifH	JAHFQC010000144.1_8	nifH	61	177	14	2	1	122	1	177	1.53e-59	498
1896	AAO48646.1|uncultured_nitrogen-fixing_1	nifH	JAHFPT010000232.1_15	nifH	57	193	12	2	1	122	1	193	2.91e-59	497
1898	AAO48665.1|uncultured_nitrogen-fixing_1	nifH	NZ_AP018227.1_5354	nifH	69	140	26	2	1	122	1	140	2.12e-57	480
1899	AAO48665.1|uncultured_nitrogen-fixing_1	nifH	JADMKA010000134.1_23	nifH	61	165	22	2	1	122	1	165	8.98e-57	477
1900	AAO48665.1|uncultured_nitrogen-fixing_1	nifH	RXIY01000015.1_11	nifH	60	160	26	1	1	122	1	160	1.53e-56	475
1901	AAO48665.1|uncultured_nitrogen-fixing_1	nifH	JAEHDA010000205.1_1	nifH	60	161	25	2	1	122	1	161	2.92e-56	473
1902	AAO48665.1|uncultured_nitrogen-fixing_1	nifH	JAEUPJ010000078.1_1	nifH	59	165	24	2	1	122	1	165	5.94e-56	471
1903	AAO48665.1|uncultured_nitrogen-fixing_1	nifH	NZ_WNKS01000061.1_1	nifH	59	165	24	2	1	122	1	165	2.87e-55	466
1904	AAO48665.1|uncultured_nitrogen-fixing_1	nifH	CAIQPV010000149.1_1	nifH	57	176	21	2	1	122	1	176	3.57e-55	466
1905	AAO48665.1|uncultured_nitrogen-fixing_1	nifH	JAHFQC010000144.1_8	nifH	56	177	22	2	1	122	1	177	1.28e-54	462
1906	AAO48665.1|uncultured_nitrogen-fixing_1	nifH	PUNM01000155.1_1	nifH	61	158	24	3	1	122	1	157	7.81e-54	455
1907	AAO48665.1|uncultured_nitrogen-fixing_1	nifH	PMJA01000029.1_10	nifH	60	161	22	3	1	122	1	158	1.09e-53	454
1909	AAO48666.1|uncultured_nitrogen-fixing_1	nifH	WBUQ01000079.1_1	nifH	51	179	19	2	1	111	1	179	1.25e-47	410
1910	AAO48666.1|uncultured_nitrogen-fixing_1	nifH	JAHLLJ010000031.1_1	nifH	54	164	23	2	1	111	1	164	4.06e-46	398
1911	AAO48666.1|uncultured_nitrogen-fixing_1	nifH	JAEYNI010000100.1_7	nifH	54	174	15	3	1	111	1	172	6.48e-46	397
1912	AAO48666.1|uncultured_nitrogen-fixing_1	nifH	NZ_CP020873.1_735	nifH	49	180	23	2	1	111	1	180	6.8e-45	390
1913	AAO48666.1|uncultured_nitrogen-fixing_1	nifH	CAILXB010000282.1_2	nifH	49	174	25	2	1	111	1	174	1.55e-44	387
1914	AAO48666.1|uncultured_nitrogen-fixing_1	nifH	JAKSBB010000230.1_1	nifH	49	182	21	2	1	111	1	182	2.48e-44	386
1915	AAO48666.1|uncultured_nitrogen-fixing_1	nifH	OMSV01000077.1_11	nifH	54	158	16	2	1	111	1	148	3.33e-44	383
1916	AAO48666.1|uncultured_nitrogen-fixing_1	nifH	JAFGAQ010000386.1_1	nifH	46	194	21	2	1	111	1	194	5.83e-44	384
1917	AAO48666.1|uncultured_nitrogen-fixing_1	nifH	CAIFEX010000006.1_24	nifH	51	175	19	3	1	111	1	173	7.32e-44	382
1918	AAO48666.1|uncultured_nitrogen-fixing_1	nifH	JAABSK010000025.1_18	nifH	49	182	21	2	1	111	1	182	8.69e-44	382
1920	AAO48668.1|uncultured_nitrogen-fixing_1	nifH	JAEYNI010000100.1_7	nifH	52	173	31	3	1	122	1	172	9.66e-47	404
1921	AAO48668.1|uncultured_nitrogen-fixing_1	nifH	CAIFEX010000006.1_24	nifH	50	174	34	3	1	122	1	173	1.35e-46	403
1922	AAO48668.1|uncultured_nitrogen-fixing_1	nifH	CAILXB010000282.1_2	nifH	49	175	36	4	1	122	1	174	2.57e-46	401
1923	AAO48668.1|uncultured_nitrogen-fixing_1	nifH	JAEHDA010000205.1_1	nifH	53	161	37	2	1	122	1	161	1.32e-45	395
1924	AAO48668.1|uncultured_nitrogen-fixing_1	nifH	NZ_CP020873.1_735	nifH	48	181	34	4	1	122	1	180	1.39e-45	396
1925	AAO48668.1|uncultured_nitrogen-fixing_1	nifH	PMKP01000231.1_20	nifH	52	166	36	3	1	122	1	166	5.1e-45	391
1926	AAO48668.1|uncultured_nitrogen-fixing_1	nifH	CAIRND010000119.1_1	nifH	51	171	34	3	1	122	1	171	1.44e-44	388
1927	AAO48668.1|uncultured_nitrogen-fixing_1	nifH	PMJA01000029.1_10	nifH	54	161	32	3	1	122	1	158	1.54e-44	387
1928	AAO48668.1|uncultured_nitrogen-fixing_1	nifH	JAHLLJ010000031.1_1	nifH	52	165	36	4	1	122	1	164	1.72e-44	387
1929	AAO48668.1|uncultured_nitrogen-fixing_1	nifH	JAIFNF010000276.1_10	nifH	52	164	36	3	1	122	1	164	2.36e-44	386
1931	AAO48677.1|uncultured_nitrogen-fixing_1	nifH	RXIY01000015.1_11	nifH	72	160	6	1	1	122	1	160	2.55e-68	561
1932	AAO48677.1|uncultured_nitrogen-fixing_1	nifH	JADMKA010000134.1_23	nifH	72	165	4	2	1	122	1	165	7.29e-68	558
1933	AAO48677.1|uncultured_nitrogen-fixing_1	nifH	JAEUPJ010000078.1_1	nifH	71	165	5	2	1	122	1	165	1.37e-67	556
1934	AAO48677.1|uncultured_nitrogen-fixing_1	nifH	CAIQPV010000149.1_1	nifH	66	176	5	2	1	122	1	176	1.04e-65	543
1935	AAO48677.1|uncultured_nitrogen-fixing_1	nifH	JACRBA010000159.1_1	nifH	65	181	5	2	1	122	1	181	1.43e-64	535
1936	AAO48677.1|uncultured_nitrogen-fixing_1	nifH	NZ_WNKS01000061.1_1	nifH	68	165	10	2	1	122	1	165	3.65e-64	531
1937	AAO48677.1|uncultured_nitrogen-fixing_1	nifH	JAHFQC010000144.1_8	nifH	64	177	8	2	1	122	1	177	6.39e-64	530
1938	AAO48677.1|uncultured_nitrogen-fixing_1	nifH	JAHFPT010000232.1_15	nifH	60	193	7	2	1	122	1	193	2.85e-62	519
1939	AAO48677.1|uncultured_nitrogen-fixing_1	nifH	RXJO01000168.1_1	nifH	58	203	5	2	1	122	1	203	6.56e-62	517
1940	AAO48677.1|uncultured_nitrogen-fixing_1	nifH	JAMPXE010000076.1_1	nifH	57	203	6	2	1	122	1	203	3.17e-61	512
1942	AAO48678.1|uncultured_nitrogen-fixing_1	nifH	RXIY01000015.1_11	nifH	72	160	6	1	1	122	1	160	4.79e-68	559
1943	AAO48678.1|uncultured_nitrogen-fixing_1	nifH	JAEUPJ010000078.1_1	nifH	68	165	10	2	1	122	1	165	1.42e-64	534
1944	AAO48678.1|uncultured_nitrogen-fixing_1	nifH	JADMKA010000134.1_23	nifH	67	165	12	2	1	122	1	165	6.85e-64	529
1945	AAO48678.1|uncultured_nitrogen-fixing_1	nifH	NZ_WNKS01000061.1_1	nifH	66	165	13	2	1	122	1	165	1.76e-63	526
1946	AAO48678.1|uncultured_nitrogen-fixing_1	nifH	CAIQPV010000149.1_1	nifH	62	176	12	2	1	122	1	176	9.71e-62	514
1947	AAO48678.1|uncultured_nitrogen-fixing_1	nifH	JAHFPT010000232.1_15	nifH	58	193	10	2	1	122	1	193	6.64e-61	509
1948	AAO48678.1|uncultured_nitrogen-fixing_1	nifH	JAHFQC010000144.1_8	nifH	61	177	14	2	1	122	1	177	9e-61	507
1949	AAO48678.1|uncultured_nitrogen-fixing_1	nifH	JACRBA010000159.1_1	nifH	60	181	13	2	1	122	1	181	1.34e-60	506
1950	AAO48678.1|uncultured_nitrogen-fixing_1	nifH	NZ_AP018227.1_5354	nifH	70	140	24	2	1	122	1	140	3.88e-60	500
1951	AAO48678.1|uncultured_nitrogen-fixing_1	nifH	CAIOJO010000526.1_14	nifH	65	158	17	2	1	122	1	155	1.22e-58	490
1953	AAO48683.1|uncultured_nitrogen-fixing_1	nifH	RXIY01000015.1_11	nifH	71	160	8	1	1	122	1	160	1.24e-67	556
1954	AAO48683.1|uncultured_nitrogen-fixing_1	nifH	JAEUPJ010000078.1_1	nifH	70	165	6	2	1	122	1	165	1.88e-67	555
1955	AAO48683.1|uncultured_nitrogen-fixing_1	nifH	JADMKA010000134.1_23	nifH	70	165	7	2	1	122	1	165	3.53e-67	553
1956	AAO48683.1|uncultured_nitrogen-fixing_1	nifH	JAHFQC010000144.1_8	nifH	66	177	5	2	1	122	1	177	1.45e-65	542
1957	AAO48683.1|uncultured_nitrogen-fixing_1	nifH	CAIQPV010000149.1_1	nifH	66	176	6	2	1	122	1	176	2.67e-65	540
1958	AAO48683.1|uncultured_nitrogen-fixing_1	nifH	NZ_WNKS01000061.1_1	nifH	67	165	11	2	1	122	1	165	3.65e-64	531
1959	AAO48683.1|uncultured_nitrogen-fixing_1	nifH	JACRBA010000159.1_1	nifH	63	181	8	2	1	122	1	181	6.94e-64	530
1960	AAO48683.1|uncultured_nitrogen-fixing_1	nifH	JAHFPT010000232.1_15	nifH	58	193	10	2	1	122	1	193	1.38e-61	514
1961	AAO48683.1|uncultured_nitrogen-fixing_1	nifH	NZ_AP018227.1_5354	nifH	72	140	21	2	1	122	1	140	2.27e-61	509
1962	AAO48683.1|uncultured_nitrogen-fixing_1	nifH	RXJO01000168.1_1	nifH	56	203	8	2	1	122	1	203	3.17e-61	512
1964	AAS47790.1|uncultured_bacterium_1	nifH	CAIFEX010000006.1_24	nifH	59	173	20	2	1	122	1	173	2.41e-58	489
1965	AAS47790.1|uncultured_bacterium_1	nifH	JAEYNI010000100.1_7	nifH	62	172	16	2	1	122	1	172	8.32e-58	485
1966	AAS47790.1|uncultured_bacterium_1	nifH	JAFVAA010000919.1_12	nifH	52	194	21	2	1	122	1	194	1.63e-53	455
1967	AAS47790.1|uncultured_bacterium_1	nifH	JAJQBF010000295.1_16	nifH	52	191	23	2	1	122	1	191	1.01e-52	449
1968	AAS47790.1|uncultured_bacterium_1	nifH	JAEZNB010000107.1_8	nifH	47	216	21	2	1	122	1	216	1.85e-50	434
1969	AAS47790.1|uncultured_bacterium_1	nifH	JAHLLJ010000031.1_1	nifH	55	164	31	3	1	122	1	164	6.01e-50	427
1970	AAS47790.1|uncultured_bacterium_1	nifH	CP070896.1_981	nifH	48	214	20	2	1	122	1	214	1.17e-49	428
1971	AAS47790.1|uncultured_bacterium_1	nifH	JAJXYA010000492.1_3	nifH	56	157	23	2	1	122	1	146	7.18e-49	418
1972	AAS47790.1|uncultured_bacterium_1	nifH	CAJOQA010000364.1_5	nifH	47	204	27	2	1	122	1	204	1.62e-48	419
1973	AAS47790.1|uncultured_bacterium_1	nifH	NZ_CP020873.1_735	nifH	50	180	32	3	1	122	1	180	6.68e-48	413
1975	AAS47800.1|uncultured_bacterium_1	nifH	CAIFEX010000006.1_24	nifH	64	173	11	2	1	122	1	173	1.89e-62	519
1976	AAS47800.1|uncultured_bacterium_1	nifH	JAEYNI010000100.1_7	nifH	62	172	15	2	1	122	1	172	7.38e-60	500
1977	AAS47800.1|uncultured_bacterium_1	nifH	JAFVAA010000919.1_12	nifH	56	194	14	2	1	122	1	194	3.34e-57	482
1978	AAS47800.1|uncultured_bacterium_1	nifH	JAJQBF010000295.1_16	nifH	55	191	16	2	1	122	1	191	1.52e-56	477
1979	AAS47800.1|uncultured_bacterium_1	nifH	JAHLLJ010000031.1_1	nifH	61	164	22	3	1	122	1	164	7.23e-55	463
1980	AAS47800.1|uncultured_bacterium_1	nifH	JAEZNB010000107.1_8	nifH	50	216	15	2	1	122	1	216	7.18e-54	459
1981	AAS47800.1|uncultured_bacterium_1	nifH	CAJOQA010000364.1_5	nifH	51	204	18	2	1	122	1	204	1.45e-53	456
1982	AAS47800.1|uncultured_bacterium_1	nifH	CAILXB010000282.1_2	nifH	55	174	26	3	1	122	1	174	2.05e-53	453
1983	AAS47800.1|uncultured_bacterium_1	nifH	NZ_CP020873.1_735	nifH	54	180	25	3	1	122	1	180	8.14e-53	449
1984	AAS47800.1|uncultured_bacterium_1	nifH	CP070896.1_981	nifH	50	214	16	2	1	122	1	214	1.17e-52	450
1986	AAS47803.1|uncultured_bacterium_1	nifH	CAIFEX010000006.1_24	nifH	62	173	18	2	1	126	1	173	9.25e-61	507
1987	AAS47803.1|uncultured_bacterium_1	nifH	JAEYNI010000100.1_7	nifH	59	172	24	2	1	126	1	172	1.92e-58	490
1988	AAS47803.1|uncultured_bacterium_1	nifH	JAFVAA010000919.1_12	nifH	56	194	18	2	1	126	1	194	3e-58	490
1989	AAS47803.1|uncultured_bacterium_1	nifH	JAHLLJ010000031.1_1	nifH	63	164	23	3	1	126	1	164	7.16e-57	478
1990	AAS47803.1|uncultured_bacterium_1	nifH	JAJQBF010000295.1_16	nifH	55	191	20	3	1	126	1	191	1.23e-56	478
1991	AAS47803.1|uncultured_bacterium_1	nifH	NZ_CP020873.1_735	nifH	58	180	22	3	1	126	1	180	2.54e-56	475
1992	AAS47803.1|uncultured_bacterium_1	nifH	OMOF01000251.1_5	nifH	50	228	12	2	1	126	1	228	3.56e-56	477
1993	AAS47803.1|uncultured_bacterium_1	nifH	JAEZNB010000107.1_8	nifH	51	216	15	3	1	126	1	216	5.24e-56	475
1994	AAS47803.1|uncultured_bacterium_1	nifH	CAILXB010000282.1_2	nifH	59	174	23	3	1	126	1	174	7.93e-56	471
1995	AAS47803.1|uncultured_bacterium_1	nifH	JAJXYA010000492.1_3	nifH	62	161	11	2	1	126	1	146	3.74e-54	457
1997	AAS47806.1|uncultured_bacterium_1	nifH	NZ_AP018227.1_5354	nifH	52	141	17	3	1	91	1	140	1.08e-34	311
1998	AAS47806.1|uncultured_bacterium_1	nifH	CAIFEX010000006.1_24	nifH	45	173	13	2	1	91	1	173	1.94e-34	311
1999	AAS47806.1|uncultured_bacterium_1	nifH	PMKP01000231.1_20	nifH	45	166	17	2	1	91	1	166	5.99e-34	307
2000	AAS47806.1|uncultured_bacterium_1	nifH	CAIRND010000119.1_1	nifH	42	171	19	2	1	91	1	171	5.82e-33	300
2001	AAS47806.1|uncultured_bacterium_1	nifH	JAEYNI010000100.1_7	nifH	45	172	14	2	1	91	1	172	8.09e-33	299
2002	AAS47806.1|uncultured_bacterium_1	nifH	JAJFUN010000087.1_1	nifH	40	206	9	2	1	91	1	206	3.68e-32	296
2003	AAS47806.1|uncultured_bacterium_1	nifH	CAILXB010000282.1_2	nifH	43	174	17	3	1	91	1	174	3.98e-32	294
2004	AAS47806.1|uncultured_bacterium_1	nifH	JAIFNF010000276.1_10	nifH	43	164	20	2	1	91	1	164	6.26e-32	292
2005	AAS47806.1|uncultured_bacterium_1	nifH	NZ_CP020873.1_735	nifH	42	180	16	3	1	91	1	180	8.24e-32	292
2006	AAS47806.1|uncultured_bacterium_1	nifH	JAFVAA010000919.1_12	nifH	40	194	13	2	1	91	1	194	1.05e-31	292
2008	CAI38748.1|uncultured_nitrogen-fixing_1	nifH	RXIY01000015.1_11	nifH	70	160	10	1	1	122	1	160	1.02e-65	542
2009	CAI38748.1|uncultured_nitrogen-fixing_1	nifH	JADMKA010000134.1_23	nifH	69	165	8	2	1	122	1	165	2.66e-64	532
2010	CAI38748.1|uncultured_nitrogen-fixing_1	nifH	JAEUPJ010000078.1_1	nifH	68	165	9	2	1	122	1	165	1.29e-63	527
2011	CAI38748.1|uncultured_nitrogen-fixing_1	nifH	NZ_WNKS01000061.1_1	nifH	68	165	10	2	1	122	1	165	2.42e-63	525
2012	CAI38748.1|uncultured_nitrogen-fixing_1	nifH	CAIQPV010000149.1_1	nifH	64	176	10	2	1	122	1	176	3.77e-62	517
2013	CAI38748.1|uncultured_nitrogen-fixing_1	nifH	JACRBA010000159.1_1	nifH	62	181	9	2	1	122	1	181	5.2e-61	509
2014	CAI38748.1|uncultured_nitrogen-fixing_1	nifH	JAHFQC010000144.1_8	nifH	61	177	14	2	1	122	1	177	2.32e-60	504
2015	CAI38748.1|uncultured_nitrogen-fixing_1	nifH	NZ_AP018227.1_5354	nifH	71	140	22	2	1	122	1	140	5.32e-60	499
2016	CAI38748.1|uncultured_nitrogen-fixing_1	nifH	JAHFPT010000232.1_15	nifH	58	193	10	2	1	122	1	193	6.02e-60	502
2017	CAI38748.1|uncultured_nitrogen-fixing_1	nifH	RXJO01000168.1_1	nifH	56	203	9	2	1	122	1	203	2.36e-58	491
2019	CAI38749.1|uncultured_nitrogen-fixing_1	nifH	RXIY01000015.1_11	nifH	69	160	11	1	1	122	1	160	6.8e-65	536
2020	CAI38749.1|uncultured_nitrogen-fixing_1	nifH	JADMKA010000134.1_23	nifH	68	165	10	2	1	122	1	165	3.65e-64	531
2021	CAI38749.1|uncultured_nitrogen-fixing_1	nifH	JAEUPJ010000078.1_1	nifH	67	165	11	2	1	122	1	165	6.85e-64	529
2022	CAI38749.1|uncultured_nitrogen-fixing_1	nifH	CAIQPV010000149.1_1	nifH	63	176	11	2	1	122	1	176	5.17e-62	516
2023	CAI38749.1|uncultured_nitrogen-fixing_1	nifH	JACRBA010000159.1_1	nifH	62	181	10	2	1	122	1	181	1.08e-61	514
2024	CAI38749.1|uncultured_nitrogen-fixing_1	nifH	NZ_WNKS01000061.1_1	nifH	64	165	16	2	1	122	1	165	1.81e-60	504
2025	CAI38749.1|uncultured_nitrogen-fixing_1	nifH	JAHFQC010000144.1_8	nifH	60	177	15	2	1	122	1	177	3.17e-60	503
2026	CAI38749.1|uncultured_nitrogen-fixing_1	nifH	NZ_AP018227.1_5354	nifH	70	140	24	2	1	122	1	140	5.32e-60	499
2027	CAI38749.1|uncultured_nitrogen-fixing_1	nifH	JAMPXE010000076.1_1	nifH	55	203	10	2	1	122	1	203	6.69e-59	495
2028	CAI38749.1|uncultured_nitrogen-fixing_1	nifH	JAHFPT010000232.1_15	nifH	58	193	11	2	1	122	1	193	7.48e-59	494
2030	AAX31591.1|uncultured_nitrogen-fixing_1	nifH	RXIY01000015.1_11	nifH	66	160	16	1	1	122	1	160	7.71e-63	521
2031	AAX31591.1|uncultured_nitrogen-fixing_1	nifH	NZ_WNKS01000061.1_1	nifH	67	165	12	2	1	122	1	165	1.46e-61	512
2032	AAX31591.1|uncultured_nitrogen-fixing_1	nifH	JADMKA010000134.1_23	nifH	66	165	13	2	1	122	1	165	2e-61	511
2033	AAX31591.1|uncultured_nitrogen-fixing_1	nifH	JAEUPJ010000078.1_1	nifH	65	165	14	2	1	122	1	165	5.14e-61	508
2034	AAX31591.1|uncultured_nitrogen-fixing_1	nifH	JACRBA010000159.1_1	nifH	61	181	12	2	1	122	1	181	4.72e-60	502
2035	AAX31591.1|uncultured_nitrogen-fixing_1	nifH	CAIOJO010000526.1_14	nifH	67	158	13	2	1	122	1	155	5.23e-60	500
2036	AAX31591.1|uncultured_nitrogen-fixing_1	nifH	CAIQPV010000149.1_1	nifH	62	176	13	2	1	122	1	176	2.82e-59	496
2037	AAX31591.1|uncultured_nitrogen-fixing_1	nifH	JAHFQC010000144.1_8	nifH	62	177	13	2	1	122	1	177	1.39e-58	491
2038	AAX31591.1|uncultured_nitrogen-fixing_1	nifH	NZ_AP018227.1_5354	nifH	70	140	24	2	1	122	1	140	2.34e-58	487
2039	AAX31591.1|uncultured_nitrogen-fixing_1	nifH	JAHFPT010000232.1_15	nifH	56	193	14	2	1	122	1	193	1.27e-57	485
2041	AAX31594.1|uncultured_nitrogen-fixing_1	nifH	WBUQ01000079.1_1	nifH	53	179	16	2	1	111	1	179	3.56e-48	414
2042	AAX31594.1|uncultured_nitrogen-fixing_1	nifH	JAABSK010000025.1_18	nifH	52	182	17	2	1	111	1	182	7.07e-48	412
2043	AAX31594.1|uncultured_nitrogen-fixing_1	nifH	CAILXB010000282.1_2	nifH	53	174	19	2	1	111	1	174	2.13e-47	408
2044	AAX31594.1|uncultured_nitrogen-fixing_1	nifH	JAHLLJ010000031.1_1	nifH	55	164	20	2	1	111	1	164	2.4e-47	407
2045	AAX31594.1|uncultured_nitrogen-fixing_1	nifH	JAKSBB010000230.1_1	nifH	51	182	19	2	1	111	1	182	3.4e-47	407
2046	AAX31594.1|uncultured_nitrogen-fixing_1	nifH	NZ_CP020873.1_735	nifH	51	180	19	2	1	111	1	180	2.95e-46	400
2047	AAX31594.1|uncultured_nitrogen-fixing_1	nifH	PLYV01000057.1_5	nifH	48	193	18	2	1	111	1	193	4.18e-44	385
2048	AAX31594.1|uncultured_nitrogen-fixing_1	nifH	JAFGAQ010000386.1_1	nifH	48	194	18	2	1	111	1	194	1.09e-43	382
2049	AAX31594.1|uncultured_nitrogen-fixing_1	nifH	CAIFEX010000006.1_24	nifH	51	175	19	3	1	111	1	173	2.57e-43	378
2050	AAX31594.1|uncultured_nitrogen-fixing_1	nifH	CAIYTJ010000326.1_1	nifH	53	158	16	2	1	111	1	146	5.42e-43	374
2052	AAX31595.1|uncultured_nitrogen-fixing_1	nifH	WBUQ01000079.1_1	nifH	54	179	17	2	1	113	1	179	4.16e-49	421
2053	AAX31595.1|uncultured_nitrogen-fixing_1	nifH	JAABSK010000025.1_18	nifH	52	182	18	2	1	113	1	182	1.55e-48	417
2054	AAX31595.1|uncultured_nitrogen-fixing_1	nifH	JAHLLJ010000031.1_1	nifH	56	164	21	2	1	113	1	164	2.81e-48	414
2055	AAX31595.1|uncultured_nitrogen-fixing_1	nifH	CAILXB010000282.1_2	nifH	53	174	20	2	1	113	1	174	4.67e-48	413
2056	AAX31595.1|uncultured_nitrogen-fixing_1	nifH	JAKSBB010000230.1_1	nifH	51	182	20	2	1	113	1	182	7.46e-48	412
2057	AAX31595.1|uncultured_nitrogen-fixing_1	nifH	NZ_CP020873.1_735	nifH	52	180	20	2	1	113	1	180	4.72e-47	406
2058	AAX31595.1|uncultured_nitrogen-fixing_1	nifH	JAFGAQ010000386.1_1	nifH	48	194	19	2	1	113	1	194	1.28e-44	389
2059	AAX31595.1|uncultured_nitrogen-fixing_1	nifH	CAIYTJ010000326.1_1	nifH	54	158	16	2	1	113	1	146	1.81e-44	385
2060	AAX31595.1|uncultured_nitrogen-fixing_1	nifH	PLYV01000057.1_5	nifH	48	193	20	2	1	113	1	193	2.35e-44	387
2061	AAX31595.1|uncultured_nitrogen-fixing_1	nifH	CAIFEX010000006.1_24	nifH	52	175	20	3	1	113	1	173	5.64e-44	383
2063	AAX31597.1|uncultured_nitrogen-fixing_1	nifH	RXIY01000015.1_11	nifH	64	160	9	1	1	112	1	160	1.16e-56	475
2064	AAX31597.1|uncultured_nitrogen-fixing_1	nifH	JAEUPJ010000078.1_1	nifH	62	165	9	2	1	112	1	165	5.62e-55	463
2065	AAX31597.1|uncultured_nitrogen-fixing_1	nifH	JADMKA010000134.1_23	nifH	62	165	9	2	1	112	1	165	7.7e-55	462
2066	AAX31597.1|uncultured_nitrogen-fixing_1	nifH	JACRBA010000159.1_1	nifH	57	181	8	2	1	112	1	181	1.8e-53	453
2067	AAX31597.1|uncultured_nitrogen-fixing_1	nifH	NZ_WNKS01000061.1_1	nifH	60	165	13	2	1	112	1	165	6.31e-53	448
2068	AAX31597.1|uncultured_nitrogen-fixing_1	nifH	NZ_AP018227.1_5354	nifH	65	140	21	2	1	112	1	140	7.26e-53	446
2069	AAX31597.1|uncultured_nitrogen-fixing_1	nifH	CAIQPV010000149.1_1	nifH	58	176	10	2	1	112	1	176	1.08e-52	447
2070	AAX31597.1|uncultured_nitrogen-fixing_1	nifH	JAHFPT010000232.1_15	nifH	54	193	8	2	1	112	1	193	4.78e-51	436
2071	AAX31597.1|uncultured_nitrogen-fixing_1	nifH	JAHFQC010000144.1_8	nifH	55	177	14	2	1	112	1	177	6.54e-51	434
2072	AAX31597.1|uncultured_nitrogen-fixing_1	nifH	JAMPXE010000076.1_1	nifH	51	203	9	2	1	112	1	203	1.84e-49	425
2074	AAX31600.1|uncultured_nitrogen-fixing_1	nifH	RXIY01000015.1_11	nifH	69	160	12	1	1	122	1	160	5.63e-63	522
2075	AAX31600.1|uncultured_nitrogen-fixing_1	nifH	JAEUPJ010000078.1_1	nifH	68	165	10	2	1	122	1	165	8.54e-63	521
2076	AAX31600.1|uncultured_nitrogen-fixing_1	nifH	JADMKA010000134.1_23	nifH	67	165	11	2	1	122	1	165	3.01e-62	517
2077	AAX31600.1|uncultured_nitrogen-fixing_1	nifH	JACRBA010000159.1_1	nifH	62	181	10	2	1	122	1	181	7.12e-61	508
2078	AAX31600.1|uncultured_nitrogen-fixing_1	nifH	NZ_AP018227.1_5354	nifH	71	140	22	2	1	122	1	140	2.83e-60	501
2079	AAX31600.1|uncultured_nitrogen-fixing_1	nifH	CAIQPV010000149.1_1	nifH	62	176	12	2	1	122	1	176	4.26e-60	502
2080	AAX31600.1|uncultured_nitrogen-fixing_1	nifH	NZ_WNKS01000061.1_1	nifH	64	165	16	2	1	122	1	165	5.81e-59	493
2081	AAX31600.1|uncultured_nitrogen-fixing_1	nifH	JAHFQC010000144.1_8	nifH	60	177	16	2	1	122	1	177	2.61e-58	489
2082	AAX31600.1|uncultured_nitrogen-fixing_1	nifH	JAHFPT010000232.1_15	nifH	58	193	10	2	1	122	1	193	9.28e-58	486
2083	AAX31600.1|uncultured_nitrogen-fixing_1	nifH	JAMPXE010000076.1_1	nifH	55	203	10	2	1	122	1	203	2.92e-57	483
2085	AAX31602.1|Azomonas_macrocytogenes_1	nifH	NZ_AP018227.1_5354	nifH	52	141	27	5	1	101	1	140	8.43e-36	320
2086	AAX31602.1|Azomonas_macrocytogenes_1	nifH	CAIRND010000119.1_1	nifH	44	171	26	3	1	101	1	171	1.47e-35	320
2087	AAX31602.1|Azomonas_macrocytogenes_1	nifH	PMKP01000231.1_20	nifH	44	166	28	3	1	101	1	166	6.41e-35	315
2088	AAX31602.1|Azomonas_macrocytogenes_1	nifH	JAEYNI010000100.1_7	nifH	45	173	23	3	1	101	1	172	1.82e-34	312
2089	AAX31602.1|Azomonas_macrocytogenes_1	nifH	JAEHDA010000205.1_1	nifH	44	161	30	2	1	101	1	161	2.8e-34	310
2090	AAX31602.1|Azomonas_macrocytogenes_1	nifH	CAIFEX010000006.1_24	nifH	43	174	26	3	1	101	1	173	3.46e-34	310
2091	AAX31602.1|Azomonas_macrocytogenes_1	nifH	RXIY01000015.1_11	nifH	44	161	29	3	1	101	1	160	5.14e-34	308
2092	AAX31602.1|Azomonas_macrocytogenes_1	nifH	PUNM01000155.1_1	nifH	46	158	28	3	1	101	1	157	6.66e-34	307
2093	AAX31602.1|Azomonas_macrocytogenes_1	nifH	DNRQ01000059.1_18	nifH	45	158	24	3	1	101	1	152	1.14e-33	305
2094	AAX31602.1|Azomonas_macrocytogenes_1	nifH	JAAZOO010000219.1_1	nifH	39	194	25	3	1	101	1	194	1.74e-33	306
2096	ABY25322.1|uncultured_bacterium_1	nifH	NZ_AP018227.1_5354	nifH	57	141	21	3	1	102	1	140	3.8e-43	374
2097	ABY25322.1|uncultured_bacterium_1	nifH	JAEHDA010000205.1_1	nifH	51	161	20	1	1	102	1	161	5.07e-42	367
2098	ABY25322.1|uncultured_bacterium_1	nifH	PMKP01000231.1_20	nifH	51	166	18	2	1	102	1	166	9.37e-41	358
2099	ABY25322.1|uncultured_bacterium_1	nifH	JAIFNF010000276.1_10	nifH	51	164	19	2	1	102	1	164	1.24e-40	357
2100	ABY25322.1|uncultured_bacterium_1	nifH	QJZR01000014.1_201	nifH	49	171	18	2	1	102	1	171	4.93e-40	353
2101	ABY25322.1|uncultured_bacterium_1	nifH	CAIRND010000119.1_1	nifH	48	171	20	2	1	102	1	171	1.73e-39	349
2102	ABY25322.1|uncultured_bacterium_1	nifH	JAIOSZ010000309.1_3	nifH	47	176	19	2	1	102	1	176	1.89e-39	349
2103	ABY25322.1|uncultured_bacterium_1	nifH	JAIFKJ010000302.1_15	nifH	51	160	18	2	1	102	1	157	2.49e-39	347
2104	ABY25322.1|uncultured_bacterium_1	nifH	PMJA01000029.1_10	nifH	50	161	18	2	1	102	1	158	2.54e-39	347
2105	ABY25322.1|uncultured_bacterium_1	nifH	RXIY01000015.1_11	nifH	50	161	21	2	1	102	1	160	2.64e-39	347
2107	ABY25326.1|uncultured_bacterium_1	nifH	JAEYNI010000100.1_7	nifH	54	173	19	3	1	113	1	172	1.04e-46	403
2108	ABY25326.1|uncultured_bacterium_1	nifH	CAIFEX010000006.1_24	nifH	53	174	19	3	1	113	1	173	1.06e-46	403
2109	ABY25326.1|uncultured_bacterium_1	nifH	PLUB01000010.1_109	nifH	41	273	2	2	1	113	1	273	5.14e-46	404
2110	ABY25326.1|uncultured_bacterium_1	nifH	MDTP02000079.1_26	nifH	41	273	2	2	1	113	1	273	7.03e-46	403
2111	ABY25326.1|uncultured_bacterium_1	nifH	JAJQBF010000295.1_16	nifH	48	192	19	3	1	113	1	191	3.45e-45	393
2112	ABY25326.1|uncultured_bacterium_1	nifH	JADGNM010000057.1_1	nifH	40	273	4	2	1	113	1	273	6.25e-45	396
2113	ABY25326.1|uncultured_bacterium_1	nifH	JAMXHR010000001.1_451	nifH	40	273	4	2	1	113	1	273	8.54e-45	395
2114	ABY25326.1|uncultured_bacterium_1	nifH	JAFVAA010000919.1_12	nifH	47	195	20	3	1	113	1	194	1.75e-44	388
2115	ABY25326.1|uncultured_bacterium_1	nifH	NZ_WJBI01000001.1_578	nifH	40	273	5	2	1	113	1	273	2.18e-44	392
2116	ABY25326.1|uncultured_bacterium_1	nifH	NZ_SCHL01000008.1_93	nifH	40	273	5	2	1	113	1	273	1.42e-43	386
2118	ABY25327.1|uncultured_bacterium_1	nifH	RXIY01000015.1_11	nifH	67	161	14	2	1	123	1	160	3.84e-62	516
2119	ABY25327.1|uncultured_bacterium_1	nifH	NZ_AP018227.1_5354	nifH	74	141	18	3	1	123	1	140	1.7e-61	510
2120	ABY25327.1|uncultured_bacterium_1	nifH	JAEUPJ010000078.1_1	nifH	66	166	13	3	1	123	1	165	1.36e-60	505
2121	ABY25327.1|uncultured_bacterium_1	nifH	JADMKA010000134.1_23	nifH	66	166	13	3	1	123	1	165	1.87e-60	504
2122	ABY25327.1|uncultured_bacterium_1	nifH	CAIRND010000119.1_1	nifH	61	171	18	2	1	123	1	171	3.96e-60	502
2123	ABY25327.1|uncultured_bacterium_1	nifH	NZ_WNKS01000061.1_1	nifH	65	166	14	3	1	123	1	165	4.8e-60	501
2124	ABY25327.1|uncultured_bacterium_1	nifH	QJZR01000014.1_201	nifH	63	171	16	2	1	123	1	171	7.43e-60	500
2125	ABY25327.1|uncultured_bacterium_1	nifH	JAEHDA010000205.1_1	nifH	62	161	23	1	1	123	1	161	4.02e-59	494
2126	ABY25327.1|uncultured_bacterium_1	nifH	DNRQ01000059.1_18	nifH	65	158	15	2	1	123	1	152	4.6e-59	493
2127	ABY25327.1|uncultured_bacterium_1	nifH	PUNM01000155.1_1	nifH	65	158	20	2	1	123	1	157	6.97e-59	492
2129	ABY25337.1|uncultured_bacterium_1	nifH	CAIRND010000119.1_1	nifH	57	171	5	2	1	102	1	171	2.92e-50	428
2130	ABY25337.1|uncultured_bacterium_1	nifH	DNRQ01000059.1_18	nifH	58	158	5	2	1	102	1	152	1.09e-47	408
2131	ABY25337.1|uncultured_bacterium_1	nifH	PMKP01000231.1_20	nifH	53	166	14	2	1	102	1	166	6.87e-47	403
2132	ABY25337.1|uncultured_bacterium_1	nifH	JAAZOO010000219.1_1	nifH	48	194	8	2	1	102	1	194	5.66e-46	398
2133	ABY25337.1|uncultured_bacterium_1	nifH	JAEHDA010000205.1_1	nifH	53	161	16	1	1	102	1	161	6.95e-45	388
2134	ABY25337.1|uncultured_bacterium_1	nifH	JAIOSZ010000309.1_3	nifH	51	176	12	2	1	102	1	176	4.44e-44	383
2135	ABY25337.1|uncultured_bacterium_1	nifH	PUNM01000155.1_1	nifH	54	158	16	2	1	102	1	157	1.49e-43	378
2136	ABY25337.1|uncultured_bacterium_1	nifH	NZ_AP018227.1_5354	nifH	58	141	19	3	1	102	1	140	3.8e-43	374
2137	ABY25337.1|uncultured_bacterium_1	nifH	JAIFNF010000276.1_10	nifH	51	164	19	2	1	102	1	164	5.97e-43	374
2138	ABY25337.1|uncultured_bacterium_1	nifH	NZ_WNKS01000061.1_1	nifH	51	166	16	3	1	102	1	165	1.4e-41	364
2140	ACI32138.1|uncultured_bacterium_1	nifH	NZ_AP018227.1_5354	nifH	57	141	20	3	1	102	1	140	5.77e-44	380
2141	ACI32138.1|uncultured_bacterium_1	nifH	JAEHDA010000205.1_1	nifH	50	161	22	1	1	102	1	161	6.24e-41	359
2142	ACI32138.1|uncultured_bacterium_1	nifH	CAIRND010000119.1_1	nifH	47	171	21	2	1	102	1	171	1.92e-40	356
2143	ACI32138.1|uncultured_bacterium_1	nifH	WFVK01000137.1_2	nifH	40	223	12	2	1	102	1	223	9.35e-40	354
2144	ACI32138.1|uncultured_bacterium_1	nifH	JAIFNF010000276.1_10	nifH	48	164	23	2	1	102	1	164	1.52e-39	349
2145	ACI32138.1|uncultured_bacterium_1	nifH	PMKP01000231.1_20	nifH	48	166	22	2	1	102	1	166	4.03e-39	346
2146	ACI32138.1|uncultured_bacterium_1	nifH	DKBO01000264.1_9	nifH	39	224	15	1	1	102	1	224	4.54e-39	349
2147	ACI32138.1|uncultured_bacterium_1	nifH	OV696605.1_1302	nifH	47	175	19	3	1	102	1	174	6.38e-39	345
2148	ACI32138.1|uncultured_bacterium_1	nifH	PUNM01000155.1_1	nifH	49	158	23	2	1	102	1	157	8.74e-39	343
2149	ACI32138.1|uncultured_bacterium_1	nifH	RXIY01000015.1_11	nifH	47	161	25	2	1	102	1	160	9.24e-39	343
2151	ACI32162.1|uncultured_bacterium_1	nifH	NZ_AP018227.1_5354	nifH	60	141	17	3	1	102	1	140	4.67e-45	388
2152	ACI32162.1|uncultured_bacterium_1	nifH	JAIFNF010000276.1_10	nifH	49	164	22	2	1	102	1	164	4.33e-40	353
2153	ACI32162.1|uncultured_bacterium_1	nifH	OV696605.1_1302	nifH	48	175	17	3	1	102	1	174	5.21e-40	353
2154	ACI32162.1|uncultured_bacterium_1	nifH	CAIRND010000119.1_1	nifH	47	171	21	2	1	102	1	171	6.74e-40	352
2155	ACI32162.1|uncultured_bacterium_1	nifH	WFVK01000137.1_2	nifH	41	223	10	2	1	102	1	223	6.84e-40	355
2156	ACI32162.1|uncultured_bacterium_1	nifH	DKBO01000264.1_9	nifH	39	224	15	1	1	102	1	224	6.97e-40	355
2157	ACI32162.1|uncultured_bacterium_1	nifH	JAEHDA010000205.1_1	nifH	48	161	24	1	1	102	1	161	7.67e-40	351
2158	ACI32162.1|uncultured_bacterium_1	nifH	PMKP01000231.1_20	nifH	49	166	21	2	1	102	1	166	8.41e-40	351
2159	ACI32162.1|uncultured_bacterium_1	nifH	QJZR01000014.1_201	nifH	47	171	22	2	1	102	1	171	8.26e-39	344
2160	ACI32162.1|uncultured_bacterium_1	nifH	RXIY01000015.1_11	nifH	48	161	24	2	1	102	1	160	3.23e-38	339
2162	ACI32165.1|uncultured_bacterium_1	nifH	JAHLLJ010000031.1_1	nifH	59	168	24	4	1	127	1	164	8.41e-52	441
2163	ACI32165.1|uncultured_bacterium_1	nifH	CAIFEX010000006.1_24	nifH	55	179	22	4	1	127	1	173	4.37e-50	429
2164	ACI32165.1|uncultured_bacterium_1	nifH	WBUQ01000079.1_1	nifH	54	183	24	4	1	127	1	179	1.14e-48	419
2165	ACI32165.1|uncultured_bacterium_1	nifH	CAILXB010000282.1_2	nifH	54	178	27	4	1	127	1	174	3.62e-48	415
2166	ACI32165.1|uncultured_bacterium_1	nifH	PLYV01000057.1_5	nifH	51	197	22	4	1	127	1	193	7.18e-48	414
2167	ACI32165.1|uncultured_bacterium_1	nifH	NZ_CP020873.1_735	nifH	52	184	27	4	1	127	1	180	1.43e-47	411
2168	ACI32165.1|uncultured_bacterium_1	nifH	JAEYNI010000100.1_7	nifH	52	178	28	4	1	127	1	172	2.29e-47	409
2169	ACI32165.1|uncultured_bacterium_1	nifH	JAJQBF010000295.1_16	nifH	50	197	22	4	1	127	1	191	3.31e-47	409
2170	ACI32165.1|uncultured_bacterium_1	nifH	JAABSK010000025.1_18	nifH	52	186	26	4	1	127	1	182	3.81e-47	408
2171	ACI32165.1|uncultured_bacterium_1	nifH	JAKSBB010000230.1_1	nifH	51	186	28	4	1	127	1	182	1.34e-46	404
2173	ACI32184.1|uncultured_bacterium_1	nifH	JAHLLJ010000031.1_1	nifH	61	168	21	4	1	127	1	164	4.41e-55	465
2174	ACI32184.1|uncultured_bacterium_1	nifH	CAIFEX010000006.1_24	nifH	57	179	19	4	1	127	1	173	2.08e-52	446
2175	ACI32184.1|uncultured_bacterium_1	nifH	WBUQ01000079.1_1	nifH	56	183	20	4	1	127	1	179	8.25e-52	442
2176	ACI32184.1|uncultured_bacterium_1	nifH	JAABSK010000025.1_18	nifH	55	186	21	4	1	127	1	182	3.08e-51	438
2177	ACI32184.1|uncultured_bacterium_1	nifH	JAKSBB010000230.1_1	nifH	53	186	25	4	1	127	1	182	7.13e-50	428
2178	ACI32184.1|uncultured_bacterium_1	nifH	JAEYNI010000100.1_7	nifH	54	178	25	4	1	127	1	172	8.03e-50	427
2179	ACI32184.1|uncultured_bacterium_1	nifH	CAILXB010000282.1_2	nifH	54	178	26	4	1	127	1	174	2.93e-49	423
2180	ACI32184.1|uncultured_bacterium_1	nifH	NZ_CP020873.1_735	nifH	53	184	26	4	1	127	1	180	3.3e-49	423
2181	ACI32184.1|uncultured_bacterium_1	nifH	PLYV01000057.1_5	nifH	52	197	20	4	1	127	1	193	4.25e-49	423
2182	ACI32184.1|uncultured_bacterium_1	nifH	JAJQBF010000295.1_16	nifH	50	197	22	4	1	127	1	191	5.6e-49	422
2184	ACI32197.1|uncultured_bacterium_1	nifH	CAIRND010000119.1_1	nifH	56	171	7	2	1	102	1	171	4.95e-49	419
2185	ACI32197.1|uncultured_bacterium_1	nifH	DNRQ01000059.1_18	nifH	59	158	3	2	1	102	1	152	1.65e-48	414
2186	ACI32197.1|uncultured_bacterium_1	nifH	PMKP01000231.1_20	nifH	55	166	11	2	1	102	1	166	5.01e-47	404
2187	ACI32197.1|uncultured_bacterium_1	nifH	JAAZOO010000219.1_1	nifH	50	194	5	2	1	102	1	194	7.74e-46	397
2188	ACI32197.1|uncultured_bacterium_1	nifH	JAEHDA010000205.1_1	nifH	53	161	16	1	1	102	1	161	1.06e-45	394
2189	ACI32197.1|uncultured_bacterium_1	nifH	PUNM01000155.1_1	nifH	55	158	14	2	1	102	1	157	2.26e-44	384
2190	ACI32197.1|uncultured_bacterium_1	nifH	JAIOSZ010000309.1_3	nifH	50	176	14	2	1	102	1	176	1.56e-43	379
2191	ACI32197.1|uncultured_bacterium_1	nifH	JAIFNF010000276.1_10	nifH	51	164	18	2	1	102	1	164	2.33e-43	377
2192	ACI32197.1|uncultured_bacterium_1	nifH	PMJA01000029.1_10	nifH	53	161	14	2	1	102	1	158	9.98e-43	372
2193	ACI32197.1|uncultured_bacterium_1	nifH	NZ_BBCJ01000001.1_16	nifH	44	218	7	2	1	102	1	218	1.64e-42	374
2195	ACI32199.1|uncultured_bacterium_1	nifH	JAAZOO010000219.1_1	nifH	50	194	5	2	1	102	1	194	2.21e-46	401
2196	ACI32199.1|uncultured_bacterium_1	nifH	CAIRND010000119.1_1	nifH	54	171	10	2	1	102	1	171	2.66e-46	399
2197	ACI32199.1|uncultured_bacterium_1	nifH	DNRQ01000059.1_18	nifH	57	158	6	2	1	102	1	152	6.49e-46	395
2198	ACI32199.1|uncultured_bacterium_1	nifH	PUNM01000155.1_1	nifH	56	158	12	2	1	102	1	157	9.77e-46	394
2199	ACI32199.1|uncultured_bacterium_1	nifH	JAEHDA010000205.1_1	nifH	54	161	15	1	1	102	1	161	1.98e-45	392
2200	ACI32199.1|uncultured_bacterium_1	nifH	PMKP01000231.1_20	nifH	54	166	12	2	1	102	1	166	4.08e-45	390
2201	ACI32199.1|uncultured_bacterium_1	nifH	JAIOSZ010000309.1_3	nifH	51	176	12	2	1	102	1	176	6.76e-45	389
2202	ACI32199.1|uncultured_bacterium_1	nifH	NZ_WNKS01000061.1_1	nifH	54	166	12	3	1	102	1	165	2.63e-44	384
2203	ACI32199.1|uncultured_bacterium_1	nifH	RXIY01000015.1_11	nifH	51	161	19	2	1	102	1	160	1.15e-43	379
2204	ACI32199.1|uncultured_bacterium_1	nifH	JAIFNF010000276.1_10	nifH	51	164	18	2	1	102	1	164	4.36e-43	375
2206	ACI32204.1|uncultured_bacterium_1	nifH	NZ_AP018227.1_5354	nifH	59	141	18	3	1	102	1	140	8.75e-45	386
2207	ACI32204.1|uncultured_bacterium_1	nifH	WFVK01000137.1_2	nifH	43	223	6	2	1	102	1	223	2.2e-41	366
2208	ACI32204.1|uncultured_bacterium_1	nifH	JAIFNF010000276.1_10	nifH	50	164	20	2	1	102	1	164	1.24e-40	357
2209	ACI32204.1|uncultured_bacterium_1	nifH	OV696605.1_1302	nifH	48	175	17	3	1	102	1	174	3.81e-40	354
2210	ACI32204.1|uncultured_bacterium_1	nifH	DKBO01000264.1_9	nifH	39	224	14	1	1	102	1	224	6.97e-40	355
2211	ACI32204.1|uncultured_bacterium_1	nifH	PMKP01000231.1_20	nifH	48	166	22	2	1	102	1	166	1.15e-39	350
2212	ACI32204.1|uncultured_bacterium_1	nifH	CAIRND010000119.1_1	nifH	47	171	22	2	1	102	1	171	2.36e-39	348
2213	ACI32204.1|uncultured_bacterium_1	nifH	JAEHDA010000205.1_1	nifH	47	161	26	1	1	102	1	161	3.67e-39	346
2214	ACI32204.1|uncultured_bacterium_1	nifH	QJZR01000014.1_201	nifH	47	171	21	2	1	102	1	171	8.26e-39	344
2215	ACI32204.1|uncultured_bacterium_1	nifH	JAJYIR010000039.1_11	nifH	46	180	19	2	1	102	1	180	2.49e-38	341
2217	ACI32210.1|uncultured_bacterium_1	nifH	CAIRND010000119.1_1	nifH	56	171	7	2	1	102	1	171	1.27e-48	416
2218	ACI32210.1|uncultured_bacterium_1	nifH	DNRQ01000059.1_18	nifH	58	158	4	2	1	102	1	152	5.81e-48	410
2219	ACI32210.1|uncultured_bacterium_1	nifH	PMKP01000231.1_20	nifH	55	166	11	2	1	102	1	166	3.66e-47	405
2220	ACI32210.1|uncultured_bacterium_1	nifH	JAAZOO010000219.1_1	nifH	50	194	5	2	1	102	1	194	5.66e-46	398
2221	ACI32210.1|uncultured_bacterium_1	nifH	JAEHDA010000205.1_1	nifH	53	161	17	1	1	102	1	161	8.57e-44	380
2222	ACI32210.1|uncultured_bacterium_1	nifH	JAIFNF010000276.1_10	nifH	52	164	17	2	1	102	1	164	9.07e-44	380
2223	ACI32210.1|uncultured_bacterium_1	nifH	PUNM01000155.1_1	nifH	54	158	15	2	1	102	1	157	1.09e-43	379
2224	ACI32210.1|uncultured_bacterium_1	nifH	JAIOSZ010000309.1_3	nifH	50	176	14	2	1	102	1	176	1.14e-43	380
2225	ACI32210.1|uncultured_bacterium_1	nifH	NZ_BBCJ01000001.1_16	nifH	44	218	7	2	1	102	1	218	2.25e-42	373
2226	ACI32210.1|uncultured_bacterium_1	nifH	NZ_WNKS01000061.1_1	nifH	51	166	16	3	1	102	1	165	1.4e-41	364
2228	ACI32216.1|uncultured_bacterium_1	nifH	CAIRND010000119.1_1	nifH	55	171	8	2	1	102	1	171	4.95e-49	419
2229	ACI32216.1|uncultured_bacterium_1	nifH	DNRQ01000059.1_18	nifH	59	158	3	2	1	102	1	152	1.65e-48	414
2230	ACI32216.1|uncultured_bacterium_1	nifH	PMKP01000231.1_20	nifH	54	166	12	2	1	102	1	166	3.66e-47	405
2231	ACI32216.1|uncultured_bacterium_1	nifH	JAEHDA010000205.1_1	nifH	53	161	16	1	1	102	1	161	7.71e-46	395
2232	ACI32216.1|uncultured_bacterium_1	nifH	JAAZOO010000219.1_1	nifH	49	194	7	2	1	102	1	194	1.45e-45	395
2233	ACI32216.1|uncultured_bacterium_1	nifH	NZ_BBCJ01000001.1_16	nifH	44	218	6	2	1	102	1	218	5.25e-44	385
2234	ACI32216.1|uncultured_bacterium_1	nifH	JAIOSZ010000309.1_3	nifH	50	176	14	2	1	102	1	176	6.08e-44	382
2235	ACI32216.1|uncultured_bacterium_1	nifH	PUNM01000155.1_1	nifH	54	158	16	2	1	102	1	157	2.79e-43	376
2236	ACI32216.1|uncultured_bacterium_1	nifH	NZ_WNKS01000061.1_1	nifH	51	166	16	3	1	102	1	165	2.92e-42	369
2237	ACI32216.1|uncultured_bacterium_1	nifH	RXIY01000015.1_11	nifH	50	161	21	2	1	102	1	160	6.81e-42	366
2239	ACI32233.1|uncultured_bacterium_1	nifH	JAHLLJ010000031.1_1	nifH	53	168	24	4	1	117	1	164	9.92e-44	381
2240	ACI32233.1|uncultured_bacterium_1	nifH	CAIFEX010000006.1_24	nifH	52	179	18	4	1	117	1	173	1.18e-43	381
2241	ACI32233.1|uncultured_bacterium_1	nifH	NZ_CP020873.1_735	nifH	48	184	24	4	1	117	1	180	1.08e-41	367
2242	ACI32233.1|uncultured_bacterium_1	nifH	CAILXB010000282.1_2	nifH	49	178	26	4	1	117	1	174	2.48e-41	364
2243	ACI32233.1|uncultured_bacterium_1	nifH	WBUQ01000079.1_1	nifH	50	183	22	4	1	117	1	179	5.09e-41	362
2244	ACI32233.1|uncultured_bacterium_1	nifH	JAABSK010000025.1_18	nifH	49	186	22	4	1	117	1	182	5.38e-41	362
2245	ACI32233.1|uncultured_bacterium_1	nifH	JAEYNI010000100.1_7	nifH	49	178	24	4	1	117	1	172	6.1e-41	361
2246	ACI32233.1|uncultured_bacterium_1	nifH	PLYV01000057.1_5	nifH	47	197	21	4	1	117	1	193	1.1e-39	353
2247	ACI32233.1|uncultured_bacterium_1	nifH	JAKSBB010000230.1_1	nifH	47	186	26	4	1	117	1	182	1.23e-39	352
2248	ACI32233.1|uncultured_bacterium_1	nifH	JAJQBF010000295.1_16	nifH	45	197	22	4	1	117	1	191	3.71e-39	349
2250	ACI32236.1|uncultured_bacterium_1	nifH	JAHLLJ010000031.1_1	nifH	61	168	21	4	1	127	1	164	1.13e-54	462
2251	ACI32236.1|uncultured_bacterium_1	nifH	CAIFEX010000006.1_24	nifH	58	179	18	4	1	127	1	173	4.32e-53	451
2252	ACI32236.1|uncultured_bacterium_1	nifH	WBUQ01000079.1_1	nifH	56	183	20	4	1	127	1	179	2.12e-51	439
2253	ACI32236.1|uncultured_bacterium_1	nifH	JAABSK010000025.1_18	nifH	55	186	21	4	1	127	1	182	7.91e-51	435
2254	ACI32236.1|uncultured_bacterium_1	nifH	CAILXB010000282.1_2	nifH	54	178	27	4	1	127	1	174	1.73e-50	432
2255	ACI32236.1|uncultured_bacterium_1	nifH	JAEYNI010000100.1_7	nifH	54	178	24	4	1	127	1	172	2.28e-50	431
2256	ACI32236.1|uncultured_bacterium_1	nifH	NZ_CP020873.1_735	nifH	52	184	27	4	1	127	1	180	5.01e-50	429
2257	ACI32236.1|uncultured_bacterium_1	nifH	PLYV01000057.1_5	nifH	53	197	19	4	1	127	1	193	8.85e-50	428
2258	ACI32236.1|uncultured_bacterium_1	nifH	JAKSBB010000230.1_1	nifH	53	186	25	4	1	127	1	182	2.51e-49	424
2259	ACI32236.1|uncultured_bacterium_1	nifH	JAJQBF010000295.1_16	nifH	50	197	22	4	1	127	1	191	1.97e-48	418
2261	ACI32238.1|uncultured_bacterium_1	nifH	NZ_AP018227.1_5354	nifH	57	141	21	3	1	102	1	140	1.48e-43	377
2262	ACI32238.1|uncultured_bacterium_1	nifH	JAIFNF010000276.1_10	nifH	52	164	17	2	1	102	1	164	7.34e-42	366
2263	ACI32238.1|uncultured_bacterium_1	nifH	DKBO01000264.1_9	nifH	41	224	10	1	1	102	1	224	1.2e-41	368
2264	ACI32238.1|uncultured_bacterium_1	nifH	CAIRND010000119.1_1	nifH	49	171	18	2	1	102	1	171	1.57e-41	364
2265	ACI32238.1|uncultured_bacterium_1	nifH	PMKP01000231.1_20	nifH	50	166	19	2	1	102	1	166	1.28e-40	357
2266	ACI32238.1|uncultured_bacterium_1	nifH	OV696605.1_1302	nifH	48	175	17	3	1	102	1	174	3.81e-40	354
2267	ACI32238.1|uncultured_bacterium_1	nifH	JAEHDA010000205.1_1	nifH	48	161	24	1	1	102	1	161	4.09e-40	353
2268	ACI32238.1|uncultured_bacterium_1	nifH	NZ_WNKS01000061.1_1	nifH	51	166	17	3	1	102	1	165	8.25e-40	351
2269	ACI32238.1|uncultured_bacterium_1	nifH	PUNM01000155.1_1	nifH	51	158	20	2	1	102	1	157	9.74e-40	350
2270	ACI32238.1|uncultured_bacterium_1	nifH	RXIY01000015.1_11	nifH	48	161	23	2	1	102	1	160	1.41e-39	349
2272	ACI32241.1|uncultured_bacterium_1	nifH	NZ_AP018227.1_5354	nifH	59	141	18	3	1	102	1	140	1.82e-45	391
2273	ACI32241.1|uncultured_bacterium_1	nifH	DKBO01000264.1_9	nifH	42	224	8	1	1	102	1	224	5.25e-43	378
2274	ACI32241.1|uncultured_bacterium_1	nifH	JAIFNF010000276.1_10	nifH	52	164	16	2	1	102	1	164	2.86e-42	369
2275	ACI32241.1|uncultured_bacterium_1	nifH	JAEHDA010000205.1_1	nifH	50	161	22	1	1	102	1	161	4.56e-41	360
2276	ACI32241.1|uncultured_bacterium_1	nifH	OV696605.1_1302	nifH	49	175	15	3	1	102	1	174	5.81e-41	360
2277	ACI32241.1|uncultured_bacterium_1	nifH	PMKP01000231.1_20	nifH	50	166	19	2	1	102	1	166	1.28e-40	357
2278	ACI32241.1|uncultured_bacterium_1	nifH	CAIRND010000119.1_1	nifH	49	171	19	2	1	102	1	171	1.92e-40	356
2279	ACI32241.1|uncultured_bacterium_1	nifH	JAJYIR010000039.1_11	nifH	47	180	18	2	1	102	1	180	1.09e-39	351
2280	ACI32241.1|uncultured_bacterium_1	nifH	QJZR01000014.1_201	nifH	49	171	19	2	1	102	1	171	1.26e-39	350
2281	ACI32241.1|uncultured_bacterium_1	nifH	WFVK01000137.1_2	nifH	41	223	10	2	1	102	1	223	2.39e-39	351
2283	ACI32243.1|uncultured_bacterium_1	nifH	NZ_AP018227.1_5354	nifH	57	141	20	3	1	102	1	140	2.03e-43	376
2284	ACI32243.1|uncultured_bacterium_1	nifH	PMKP01000231.1_20	nifH	51	166	17	2	1	102	1	166	7.62e-42	366
2285	ACI32243.1|uncultured_bacterium_1	nifH	JAEHDA010000205.1_1	nifH	51	161	20	1	1	102	1	161	9.5e-42	365
2286	ACI32243.1|uncultured_bacterium_1	nifH	CAIRND010000119.1_1	nifH	49	171	19	2	1	102	1	171	4.02e-41	361
2287	ACI32243.1|uncultured_bacterium_1	nifH	QJZR01000014.1_201	nifH	49	171	19	2	1	102	1	171	2.63e-40	355
2288	ACI32243.1|uncultured_bacterium_1	nifH	JAIOSZ010000309.1_3	nifH	47	176	20	2	1	102	1	176	3.95e-40	354
2289	ACI32243.1|uncultured_bacterium_1	nifH	JAAZOO010000219.1_1	nifH	45	194	15	2	1	102	1	194	4.03e-40	355
2290	ACI32243.1|uncultured_bacterium_1	nifH	PMJA01000029.1_10	nifH	50	161	18	2	1	102	1	158	7.25e-40	351
2291	ACI32243.1|uncultured_bacterium_1	nifH	JAIFNF010000276.1_10	nifH	49	164	21	2	1	102	1	164	8.1e-40	351
2292	ACI32243.1|uncultured_bacterium_1	nifH	JAIFKJ010000302.1_15	nifH	51	160	18	2	1	102	1	157	9.74e-40	350
2294	ACI32249.1|uncultured_bacterium_1	nifH	PMKP01000231.1_20	nifH	57	166	8	2	1	102	1	166	4.97e-50	426
2295	ACI32249.1|uncultured_bacterium_1	nifH	CAIRND010000119.1_1	nifH	52	171	13	2	1	102	1	171	2.66e-46	399
2296	ACI32249.1|uncultured_bacterium_1	nifH	JAEHDA010000205.1_1	nifH	53	161	17	1	1	102	1	161	2.71e-45	391
2297	ACI32249.1|uncultured_bacterium_1	nifH	JAAZOO010000219.1_1	nifH	48	194	9	2	1	102	1	194	2.44e-44	386
2298	ACI32249.1|uncultured_bacterium_1	nifH	JAIOSZ010000309.1_3	nifH	49	176	16	2	1	102	1	176	1.14e-43	380
2299	ACI32249.1|uncultured_bacterium_1	nifH	DNRQ01000059.1_18	nifH	54	158	11	2	1	102	1	152	1.36e-43	378
2300	ACI32249.1|uncultured_bacterium_1	nifH	PMJA01000029.1_10	nifH	52	161	16	2	1	102	1	158	8.98e-42	365
2301	ACI32249.1|uncultured_bacterium_1	nifH	JAIFNF010000276.1_10	nifH	50	164	20	2	1	102	1	164	1.38e-41	364
2302	ACI32249.1|uncultured_bacterium_1	nifH	QJZR01000014.1_201	nifH	49	171	18	2	1	102	1	171	1.57e-41	364
2303	ACI32249.1|uncultured_bacterium_1	nifH	PUNM01000155.1_1	nifH	53	158	18	2	1	102	1	157	2.26e-41	362
2305	ACI32250.1|uncultured_bacterium_1	nifH	NZ_AP018227.1_5354	nifH	57	141	20	3	1	102	1	140	1.64e-44	384
2306	ACI32250.1|uncultured_bacterium_1	nifH	JAIFNF010000276.1_10	nifH	51	164	19	2	1	102	1	164	1.12e-42	372
2307	ACI32250.1|uncultured_bacterium_1	nifH	WFVK01000137.1_2	nifH	42	223	9	2	1	102	1	223	2.2e-41	366
2308	ACI32250.1|uncultured_bacterium_1	nifH	DKBO01000264.1_9	nifH	40	224	12	1	1	102	1	224	1.07e-40	361
2309	ACI32250.1|uncultured_bacterium_1	nifH	CAIRND010000119.1_1	nifH	47	171	22	2	1	102	1	171	1.41e-40	357
2310	ACI32250.1|uncultured_bacterium_1	nifH	OV696605.1_1302	nifH	47	175	18	3	1	102	1	174	2.78e-40	355
2311	ACI32250.1|uncultured_bacterium_1	nifH	JAEHDA010000205.1_1	nifH	47	161	26	1	1	102	1	161	2.99e-40	354
2312	ACI32250.1|uncultured_bacterium_1	nifH	PMKP01000231.1_20	nifH	48	166	23	2	1	102	1	166	4.49e-40	353
2313	ACI32250.1|uncultured_bacterium_1	nifH	QJZR01000014.1_201	nifH	46	171	23	2	1	102	1	171	3.23e-39	347
2314	ACI32250.1|uncultured_bacterium_1	nifH	RXIY01000015.1_11	nifH	47	161	25	2	1	102	1	160	1.73e-38	341
2316	ACI32260.1|uncultured_bacterium_1	nifH	NZ_AP018227.1_5354	nifH	60	141	17	3	1	102	1	140	9.69e-46	393
2317	ACI32260.1|uncultured_bacterium_1	nifH	WFVK01000137.1_2	nifH	44	223	4	2	1	102	1	223	7.05e-43	377
2318	ACI32260.1|uncultured_bacterium_1	nifH	JAIFNF010000276.1_10	nifH	51	164	18	2	1	102	1	164	3.92e-42	368
2319	ACI32260.1|uncultured_bacterium_1	nifH	OV696605.1_1302	nifH	49	175	15	3	1	102	1	174	1.66e-41	364
2320	ACI32260.1|uncultured_bacterium_1	nifH	PMKP01000231.1_20	nifH	49	166	21	2	1	102	1	166	2.4e-40	355
2321	ACI32260.1|uncultured_bacterium_1	nifH	QJZR01000014.1_201	nifH	49	171	19	2	1	102	1	171	2.63e-40	355
2322	ACI32260.1|uncultured_bacterium_1	nifH	DKBO01000264.1_9	nifH	40	224	12	1	1	102	1	224	2.73e-40	358
2323	ACI32260.1|uncultured_bacterium_1	nifH	JAEHDA010000205.1_1	nifH	48	161	25	1	1	102	1	161	4.09e-40	353
2324	ACI32260.1|uncultured_bacterium_1	nifH	CAIRND010000119.1_1	nifH	47	171	21	2	1	102	1	171	4.93e-40	353
2325	ACI32260.1|uncultured_bacterium_1	nifH	RXIY01000015.1_11	nifH	50	161	21	2	1	102	1	160	1.41e-39	349
2327	ACI32261.1|uncultured_bacterium_1	nifH	NZ_AP018227.1_5354	nifH	56	141	22	3	1	102	1	140	3.8e-43	374
2328	ACI32261.1|uncultured_bacterium_1	nifH	CAIRND010000119.1_1	nifH	49	171	18	2	1	102	1	171	4.47e-42	368
2329	ACI32261.1|uncultured_bacterium_1	nifH	PMKP01000231.1_20	nifH	50	166	19	2	1	102	1	166	7.62e-42	366
2330	ACI32261.1|uncultured_bacterium_1	nifH	JAIFNF010000276.1_10	nifH	50	164	20	2	1	102	1	164	2.31e-40	355
2331	ACI32261.1|uncultured_bacterium_1	nifH	JAEHDA010000205.1_1	nifH	48	161	24	1	1	102	1	161	4.09e-40	353
2332	ACI32261.1|uncultured_bacterium_1	nifH	JAAZOO010000219.1_1	nifH	44	194	17	2	1	102	1	194	5.51e-40	354
2333	ACI32261.1|uncultured_bacterium_1	nifH	OV696605.1_1302	nifH	47	175	19	3	1	102	1	174	7.13e-40	352
2334	ACI32261.1|uncultured_bacterium_1	nifH	DNRQ01000059.1_18	nifH	50	158	17	2	1	102	1	152	8.88e-40	350
2335	ACI32261.1|uncultured_bacterium_1	nifH	PUNM01000155.1_1	nifH	51	158	21	2	1	102	1	157	1.82e-39	348
2336	ACI32261.1|uncultured_bacterium_1	nifH	JAIOSZ010000309.1_3	nifH	47	176	20	2	1	102	1	176	3.54e-39	347
2338	ACI32267.1|uncultured_bacterium_1	nifH	NZ_AP018227.1_5354	nifH	60	141	17	3	1	102	1	140	4.67e-45	388
2339	ACI32267.1|uncultured_bacterium_1	nifH	JAAZOO010000219.1_1	nifH	46	194	12	2	1	102	1	194	7.67e-43	375
2340	ACI32267.1|uncultured_bacterium_1	nifH	CAIRND010000119.1_1	nifH	50	171	17	2	1	102	1	171	9.32e-43	373
2341	ACI32267.1|uncultured_bacterium_1	nifH	JAIOSZ010000309.1_3	nifH	49	176	16	2	1	102	1	176	1.02e-42	373
2342	ACI32267.1|uncultured_bacterium_1	nifH	PMKP01000231.1_20	nifH	51	166	18	2	1	102	1	166	1.16e-42	372
2343	ACI32267.1|uncultured_bacterium_1	nifH	JAIFNF010000276.1_10	nifH	52	164	17	2	1	102	1	164	2.86e-42	369
2344	ACI32267.1|uncultured_bacterium_1	nifH	JAEHDA010000205.1_1	nifH	50	161	22	1	1	102	1	161	9.5e-42	365
2345	ACI32267.1|uncultured_bacterium_1	nifH	QJZR01000014.1_201	nifH	50	171	17	2	1	102	1	171	1.57e-41	364
2346	ACI32267.1|uncultured_bacterium_1	nifH	OV696605.1_1302	nifH	49	175	15	3	1	102	1	174	2.27e-41	363
2347	ACI32267.1|uncultured_bacterium_1	nifH	RXIY01000015.1_11	nifH	50	161	20	2	1	102	1	160	8.38e-41	358
2349	ACI32282.1|uncultured_bacterium_1	nifH	NZ_AP018227.1_5354	nifH	58	142	18	4	1	103	1	140	2.08e-43	376
2350	ACI32282.1|uncultured_bacterium_1	nifH	JAIFNF010000276.1_10	nifH	50	165	19	3	1	103	1	164	3.25e-40	354
2351	ACI32282.1|uncultured_bacterium_1	nifH	WFVK01000137.1_2	nifH	42	224	7	3	1	103	1	223	5.14e-40	356
2352	ACI32282.1|uncultured_bacterium_1	nifH	OV696605.1_1302	nifH	49	176	15	4	1	103	1	174	5.35e-40	353
2353	ACI32282.1|uncultured_bacterium_1	nifH	PMKP01000231.1_20	nifH	49	167	21	3	1	103	1	166	1.62e-39	349
2354	ACI32282.1|uncultured_bacterium_1	nifH	JAEHDA010000205.1_1	nifH	48	162	25	2	1	103	1	161	9.66e-39	343
2355	ACI32282.1|uncultured_bacterium_1	nifH	CAIRND010000119.1_1	nifH	47	172	21	3	1	103	1	171	1.16e-38	343
2356	ACI32282.1|uncultured_bacterium_1	nifH	QJZR01000014.1_201	nifH	48	172	20	3	1	103	1	171	5.55e-38	338
2357	ACI32282.1|uncultured_bacterium_1	nifH	RXIY01000015.1_11	nifH	48	162	23	3	1	103	1	160	2.97e-37	332
2358	ACI32282.1|uncultured_bacterium_1	nifH	DKBO01000264.1_9	nifH	39	225	15	2	1	103	1	224	6.85e-37	333
2360	ACI32284.1|uncultured_bacterium_1	nifH	NZ_AP018227.1_5354	nifH	56	141	22	3	1	102	1	140	9.76e-43	371
2361	ACI32284.1|uncultured_bacterium_1	nifH	CAIRND010000119.1_1	nifH	49	171	19	2	1	102	1	171	1.41e-40	357
2362	ACI32284.1|uncultured_bacterium_1	nifH	DKBO01000264.1_9	nifH	41	224	11	1	1	102	1	224	1.46e-40	360
2363	ACI32284.1|uncultured_bacterium_1	nifH	JAIFNF010000276.1_10	nifH	49	164	21	2	1	102	1	164	3.88e-39	346
2364	ACI32284.1|uncultured_bacterium_1	nifH	WFVK01000137.1_2	nifH	40	223	12	2	1	102	1	223	6.09e-39	348
2365	ACI32284.1|uncultured_bacterium_1	nifH	PMKP01000231.1_20	nifH	48	166	23	2	1	102	1	166	1.03e-38	343
2366	ACI32284.1|uncultured_bacterium_1	nifH	JAEHDA010000205.1_1	nifH	47	161	26	1	1	102	1	161	2.41e-38	340
2367	ACI32284.1|uncultured_bacterium_1	nifH	OV696605.1_1302	nifH	46	175	20	3	1	102	1	174	3.05e-38	340
2368	ACI32284.1|uncultured_bacterium_1	nifH	QJZR01000014.1_201	nifH	46	171	23	2	1	102	1	171	6.61e-37	330
2369	ACI32284.1|uncultured_bacterium_1	nifH	JAJYIR010000039.1_11	nifH	44	180	23	2	1	102	1	180	7.78e-37	330
2371	AAO48609.1|uncultured_nitrogen-fixing_1	nifH	CAIRND010000119.1_1	nifH	56	171	7	2	1	102	1	171	4.95e-49	419
2372	AAO48609.1|uncultured_nitrogen-fixing_1	nifH	DNRQ01000059.1_18	nifH	58	158	4	2	1	102	1	152	2.26e-48	413
2373	AAO48609.1|uncultured_nitrogen-fixing_1	nifH	PMKP01000231.1_20	nifH	55	166	11	2	1	102	1	166	1.04e-47	409
2374	AAO48609.1|uncultured_nitrogen-fixing_1	nifH	JAAZOO010000219.1_1	nifH	49	194	7	2	1	102	1	194	2.44e-44	386
2375	AAO48609.1|uncultured_nitrogen-fixing_1	nifH	JAEHDA010000205.1_1	nifH	53	161	17	1	1	102	1	161	3.34e-44	383
2376	AAO48609.1|uncultured_nitrogen-fixing_1	nifH	NZ_BBCJ01000001.1_16	nifH	44	218	7	2	1	102	1	218	1.64e-42	374
2377	AAO48609.1|uncultured_nitrogen-fixing_1	nifH	PUNM01000155.1_1	nifH	53	158	17	2	1	102	1	157	4.71e-42	367
2378	AAO48609.1|uncultured_nitrogen-fixing_1	nifH	JAIOSZ010000309.1_3	nifH	49	176	16	2	1	102	1	176	4.91e-42	368
2379	AAO48609.1|uncultured_nitrogen-fixing_1	nifH	JAIFNF010000276.1_10	nifH	51	164	19	2	1	102	1	164	7.34e-42	366
2380	AAO48609.1|uncultured_nitrogen-fixing_1	nifH	NZ_WNKS01000061.1_1	nifH	51	166	17	3	1	102	1	165	2.36e-40	355
2382	AAO48628.1|uncultured_nitrogen-fixing_1	nifH	RXIY01000015.1_11	nifH	70	161	10	2	1	123	1	160	3.38e-64	531
2383	AAO48628.1|uncultured_nitrogen-fixing_1	nifH	JAIFNF010000276.1_10	nifH	65	164	16	2	1	123	1	164	1.07e-61	513
2384	AAO48628.1|uncultured_nitrogen-fixing_1	nifH	NZ_AP018227.1_5354	nifH	73	141	19	3	1	123	1	140	3.2e-61	508
2385	AAO48628.1|uncultured_nitrogen-fixing_1	nifH	JADMKA010000134.1_23	nifH	66	166	13	3	1	123	1	165	5.29e-61	508
2386	AAO48628.1|uncultured_nitrogen-fixing_1	nifH	QJZR01000014.1_201	nifH	64	171	14	2	1	123	1	171	5.97e-61	508
2387	AAO48628.1|uncultured_nitrogen-fixing_1	nifH	NZ_WNKS01000061.1_1	nifH	66	166	13	3	1	123	1	165	7.25e-61	507
2388	AAO48628.1|uncultured_nitrogen-fixing_1	nifH	PUNM01000155.1_1	nifH	66	158	17	2	1	123	1	157	1.16e-60	505
2389	AAO48628.1|uncultured_nitrogen-fixing_1	nifH	JAEHDA010000205.1_1	nifH	63	161	21	1	1	123	1	161	2.36e-60	503
2390	AAO48628.1|uncultured_nitrogen-fixing_1	nifH	JAEUPJ010000078.1_1	nifH	65	166	14	3	1	123	1	165	2.56e-60	503
2391	AAO48628.1|uncultured_nitrogen-fixing_1	nifH	PMJA01000029.1_10	nifH	66	161	14	2	1	123	1	158	1.07e-59	498
2393	AAO48641.1|uncultured_nitrogen-fixing_1	nifH	CAIRND010000119.1_1	nifH	54	171	9	2	1	102	1	171	1.93e-49	422
2394	AAO48641.1|uncultured_nitrogen-fixing_1	nifH	PMKP01000231.1_20	nifH	55	166	11	2	1	102	1	166	7.61e-48	410
2395	AAO48641.1|uncultured_nitrogen-fixing_1	nifH	DNRQ01000059.1_18	nifH	57	158	6	2	1	102	1	152	3.83e-47	404
2396	AAO48641.1|uncultured_nitrogen-fixing_1	nifH	JAAZOO010000219.1_1	nifH	50	194	5	2	1	102	1	194	4.59e-47	406
2397	AAO48641.1|uncultured_nitrogen-fixing_1	nifH	JAEHDA010000205.1_1	nifH	54	161	15	1	1	102	1	161	1.17e-46	401
2398	AAO48641.1|uncultured_nitrogen-fixing_1	nifH	PUNM01000155.1_1	nifH	54	158	15	2	1	102	1	157	7.95e-44	380
2399	AAO48641.1|uncultured_nitrogen-fixing_1	nifH	JAIOSZ010000309.1_3	nifH	49	176	15	2	1	102	1	176	2.13e-43	378
2400	AAO48641.1|uncultured_nitrogen-fixing_1	nifH	NZ_BBCJ01000001.1_16	nifH	44	218	7	2	1	102	1	218	3.44e-43	379
2401	AAO48641.1|uncultured_nitrogen-fixing_1	nifH	RXIY01000015.1_11	nifH	51	161	19	2	1	102	1	160	1.04e-42	372
2402	AAO48641.1|uncultured_nitrogen-fixing_1	nifH	QJZR01000014.1_201	nifH	50	171	16	2	1	102	1	171	1.27e-42	372
2404	AAO48651.1|uncultured_nitrogen-fixing_1	nifH	CAIRND010000119.1_1	nifH	54	171	9	2	1	102	1	171	1.27e-48	416
2405	AAO48651.1|uncultured_nitrogen-fixing_1	nifH	PMKP01000231.1_20	nifH	55	166	10	2	1	102	1	166	1.58e-48	415
2406	AAO48651.1|uncultured_nitrogen-fixing_1	nifH	DNRQ01000059.1_18	nifH	55	158	9	2	1	102	1	152	1.67e-45	392
2407	AAO48651.1|uncultured_nitrogen-fixing_1	nifH	JAEHDA010000205.1_1	nifH	53	161	17	1	1	102	1	161	1.98e-45	392
2408	AAO48651.1|uncultured_nitrogen-fixing_1	nifH	JAIFNF010000276.1_10	nifH	54	164	13	2	1	102	1	164	3.93e-45	390
2409	AAO48651.1|uncultured_nitrogen-fixing_1	nifH	NZ_AP018227.1_5354	nifH	60	141	17	3	1	102	1	140	8.75e-45	386
2410	AAO48651.1|uncultured_nitrogen-fixing_1	nifH	JAAZOO010000219.1_1	nifH	48	194	9	2	1	102	1	194	1.78e-44	387
2411	AAO48651.1|uncultured_nitrogen-fixing_1	nifH	QJZR01000014.1_201	nifH	52	171	13	2	1	102	1	171	1.04e-43	380
2412	AAO48651.1|uncultured_nitrogen-fixing_1	nifH	JAIOSZ010000309.1_3	nifH	49	176	15	2	1	102	1	176	5.47e-43	375
2413	AAO48651.1|uncultured_nitrogen-fixing_1	nifH	PMJA01000029.1_10	nifH	52	161	15	2	1	102	1	158	6.56e-42	366
2415	AAO48652.1|uncultured_nitrogen-fixing_1	nifH	CAIRND010000119.1_1	nifH	64	171	13	2	1	123	1	171	2.81e-63	525
2416	AAO48652.1|uncultured_nitrogen-fixing_1	nifH	JAEHDA010000205.1_1	nifH	65	161	18	1	1	123	1	161	1.11e-62	520
2417	AAO48652.1|uncultured_nitrogen-fixing_1	nifH	QJZR01000014.1_201	nifH	64	171	14	2	1	123	1	171	1.86e-62	519
2418	AAO48652.1|uncultured_nitrogen-fixing_1	nifH	RXIY01000015.1_11	nifH	66	161	15	2	1	123	1	160	5.26e-62	515
2419	AAO48652.1|uncultured_nitrogen-fixing_1	nifH	PMJA01000029.1_10	nifH	66	161	13	2	1	123	1	158	3.35e-61	509
2420	AAO48652.1|uncultured_nitrogen-fixing_1	nifH	NZ_WNKS01000061.1_1	nifH	66	166	12	3	1	123	1	165	5.29e-61	508
2421	AAO48652.1|uncultured_nitrogen-fixing_1	nifH	JADMKA010000134.1_23	nifH	66	166	13	3	1	123	1	165	1.36e-60	505
2422	AAO48652.1|uncultured_nitrogen-fixing_1	nifH	NZ_AP018227.1_5354	nifH	72	141	21	3	1	123	1	140	1.55e-60	503
2423	AAO48652.1|uncultured_nitrogen-fixing_1	nifH	PUNM01000155.1_1	nifH	66	158	18	2	1	123	1	157	2.18e-60	503
2424	AAO48652.1|uncultured_nitrogen-fixing_1	nifH	JAEUPJ010000078.1_1	nifH	66	166	13	3	1	123	1	165	2.56e-60	503
2426	AAS47809.1|uncultured_bacterium_1	nifH	JAIFNF010000276.1_10	nifH	47	164	25	3	1	102	1	164	1.67e-37	334
2427	AAS47809.1|uncultured_bacterium_1	nifH	CAIFEX010000006.1_24	nifH	43	174	26	3	1	102	1	173	1.28e-36	328
2428	AAS47809.1|uncultured_bacterium_1	nifH	NZ_AP018227.1_5354	nifH	50	141	30	4	1	102	1	140	1.81e-36	325
2429	AAS47809.1|uncultured_bacterium_1	nifH	PMKP01000231.1_20	nifH	45	167	26	4	1	102	1	166	9e-35	314
2430	AAS47809.1|uncultured_bacterium_1	nifH	JAEYNI010000100.1_7	nifH	44	173	25	3	1	102	1	172	1e-34	314
2431	AAS47809.1|uncultured_bacterium_1	nifH	CAIRND010000119.1_1	nifH	43	171	29	3	1	102	1	171	4.69e-34	309
2432	AAS47809.1|uncultured_bacterium_1	nifH	QJZR01000014.1_201	nifH	42	171	30	3	1	102	1	171	4.17e-33	302
2433	AAS47809.1|uncultured_bacterium_1	nifH	JAFVAA010000919.1_12	nifH	38	195	26	3	1	102	1	194	4.55e-33	303
2434	AAS47809.1|uncultured_bacterium_1	nifH	JAIOSZ010000309.1_3	nifH	41	176	29	3	1	102	1	176	6.22e-33	301
2435	AAS47809.1|uncultured_bacterium_1	nifH	JAJQBF010000295.1_16	nifH	39	192	27	3	1	102	1	191	1.5e-32	299
2437	CAI38736.2|uncultured_nitrogen-fixing_1	nifH	JADMKA010000134.1_23	nifH	70	165	8	2	1	123	1	165	1.6e-65	541
2438	CAI38736.2|uncultured_nitrogen-fixing_1	nifH	JAEUPJ010000078.1_1	nifH	69	165	9	2	1	123	1	165	3.01e-65	539
2439	CAI38736.2|uncultured_nitrogen-fixing_1	nifH	RXIY01000015.1_11	nifH	70	161	9	2	1	123	1	160	3.38e-64	531
2440	CAI38736.2|uncultured_nitrogen-fixing_1	nifH	CAIQPV010000149.1_1	nifH	65	176	9	2	1	123	1	176	2.27e-63	526
2441	CAI38736.2|uncultured_nitrogen-fixing_1	nifH	JACRBA010000159.1_1	nifH	64	181	8	2	1	123	1	181	4.73e-63	524
2442	CAI38736.2|uncultured_nitrogen-fixing_1	nifH	JAHFQC010000144.1_8	nifH	63	177	12	2	1	123	1	177	1.54e-62	520
2443	CAI38736.2|uncultured_nitrogen-fixing_1	nifH	NZ_AP018227.1_5354	nifH	73	140	21	2	1	123	1	140	3.52e-62	515
2444	CAI38736.2|uncultured_nitrogen-fixing_1	nifH	NZ_WNKS01000061.1_1	nifH	66	165	14	2	1	123	1	165	7.97e-62	514
2445	CAI38736.2|uncultured_nitrogen-fixing_1	nifH	JAMPXE010000076.1_1	nifH	57	203	8	2	1	123	1	203	2.95e-60	505
2446	CAI38736.2|uncultured_nitrogen-fixing_1	nifH	JAHFPT010000232.1_15	nifH	59	193	9	2	1	123	1	193	3.3e-60	504
2448	ABY25318.1|uncultured_bacterium_1	nifH	CAIRND010000119.1_1	nifH	57	171	7	2	1	105	1	171	6.58e-51	433
2449	ABY25318.1|uncultured_bacterium_1	nifH	PMKP01000231.1_20	nifH	54	166	15	2	1	105	1	166	3.22e-48	413
2450	ABY25318.1|uncultured_bacterium_1	nifH	DNRQ01000059.1_18	nifH	57	161	5	2	1	105	1	152	4.16e-47	404
2451	ABY25318.1|uncultured_bacterium_1	nifH	JAAZOO010000219.1_1	nifH	49	194	9	2	1	105	1	194	6.82e-47	405
2452	ABY25318.1|uncultured_bacterium_1	nifH	NZ_AP018227.1_5354	nifH	60	141	19	3	1	105	1	140	1.3e-44	385
2453	ABY25318.1|uncultured_bacterium_1	nifH	JAIFNF010000276.1_10	nifH	52	164	19	2	1	105	1	164	2.05e-44	385
2454	ABY25318.1|uncultured_bacterium_1	nifH	JAIOSZ010000309.1_3	nifH	51	176	15	2	1	105	1	176	2.57e-44	385
2455	ABY25318.1|uncultured_bacterium_1	nifH	JAEHDA010000205.1_1	nifH	52	164	17	2	1	105	1	161	1.57e-42	371
2456	ABY25318.1|uncultured_bacterium_1	nifH	PUNM01000155.1_1	nifH	52	161	17	2	1	105	1	157	1.99e-42	370
2457	ABY25318.1|uncultured_bacterium_1	nifH	NZ_WNKS01000061.1_1	nifH	52	166	18	3	1	105	1	165	5.93e-42	367
2459	ABY25324.1|uncultured_bacterium_1	nifH	CAIRND010000119.1_1	nifH	57	171	7	2	1	105	1	171	1.36e-51	438
2460	ABY25324.1|uncultured_bacterium_1	nifH	DNRQ01000059.1_18	nifH	59	161	1	2	1	105	1	152	2.71e-49	420
2461	ABY25324.1|uncultured_bacterium_1	nifH	PMKP01000231.1_20	nifH	55	166	13	2	1	105	1	166	9.14e-49	417
2462	ABY25324.1|uncultured_bacterium_1	nifH	JAAZOO010000219.1_1	nifH	49	194	9	2	1	105	1	194	6.14e-46	398
2463	ABY25324.1|uncultured_bacterium_1	nifH	JAIOSZ010000309.1_3	nifH	51	176	15	2	1	105	1	176	7.33e-45	389
2464	ABY25324.1|uncultured_bacterium_1	nifH	NZ_BBCJ01000001.1_16	nifH	44	218	9	2	1	105	1	218	3.04e-44	387
2465	ABY25324.1|uncultured_bacterium_1	nifH	JAEHDA010000205.1_1	nifH	52	164	16	2	1	105	1	161	9.3e-44	380
2466	ABY25324.1|uncultured_bacterium_1	nifH	JAIFNF010000276.1_10	nifH	52	164	20	2	1	105	1	164	9.84e-44	380
2467	ABY25324.1|uncultured_bacterium_1	nifH	NZ_AP018227.1_5354	nifH	59	141	21	3	1	105	1	140	1.45e-42	370
2468	ABY25324.1|uncultured_bacterium_1	nifH	PUNM01000155.1_1	nifH	53	161	16	2	1	105	1	157	1.99e-42	370
2470	ACI32255.1|uncultured_bacterium_1	nifH	NZ_AP018227.1_5354	nifH	55	143	23	3	1	104	1	140	2.38e-41	361
2471	ACI32255.1|uncultured_bacterium_1	nifH	JAIFNF010000276.1_10	nifH	51	166	18	3	1	104	1	164	2.72e-41	362
2472	ACI32255.1|uncultured_bacterium_1	nifH	PMKP01000231.1_20	nifH	49	168	20	3	1	104	1	166	1.21e-39	350
2473	ACI32255.1|uncultured_bacterium_1	nifH	JAEHDA010000205.1_1	nifH	48	163	24	2	1	104	1	161	1.51e-39	349
2474	ACI32255.1|uncultured_bacterium_1	nifH	OV696605.1_1302	nifH	46	177	20	3	1	104	1	174	4.41e-38	339
2475	ACI32255.1|uncultured_bacterium_1	nifH	JAIOSZ010000309.1_3	nifH	46	178	21	3	1	104	1	176	8.55e-38	337
2476	ACI32255.1|uncultured_bacterium_1	nifH	CAIRND010000119.1_1	nifH	45	173	24	3	1	104	1	171	1.46e-37	335
2477	ACI32255.1|uncultured_bacterium_1	nifH	QJZR01000014.1_201	nifH	46	173	23	3	1	104	1	171	2.73e-37	333
2478	ACI32255.1|uncultured_bacterium_1	nifH	RXIY01000015.1_11	nifH	46	163	26	2	1	104	1	160	5.71e-37	330
2479	ACI32255.1|uncultured_bacterium_1	nifH	CAIFEX010000006.1_24	nifH	45	177	21	4	1	104	1	173	9.89e-37	329
2481	ACI32291.1|uncultured_bacterium_1	nifH	NZ_AP018227.1_5354	nifH	55	143	22	3	1	104	1	140	3.26e-41	360
2482	ACI32291.1|uncultured_bacterium_1	nifH	JAIFNF010000276.1_10	nifH	49	166	20	3	1	104	1	164	2.68e-38	340
2483	ACI32291.1|uncultured_bacterium_1	nifH	PMKP01000231.1_20	nifH	48	168	21	3	1	104	1	166	7.12e-38	337
2484	ACI32291.1|uncultured_bacterium_1	nifH	CAIRND010000119.1_1	nifH	46	173	22	3	1	104	1	171	1.46e-37	335
2485	ACI32291.1|uncultured_bacterium_1	nifH	JAEHDA010000205.1_1	nifH	47	163	26	2	1	104	1	161	3.11e-37	332
2486	ACI32291.1|uncultured_bacterium_1	nifH	OV696605.1_1302	nifH	46	177	20	3	1	104	1	174	7.36e-37	330
2487	ACI32291.1|uncultured_bacterium_1	nifH	RXIY01000015.1_11	nifH	46	163	26	2	1	104	1	160	7.81e-37	329
2488	ACI32291.1|uncultured_bacterium_1	nifH	JAIOSZ010000309.1_3	nifH	45	178	22	3	1	104	1	176	9.31e-36	322
2489	ACI32291.1|uncultured_bacterium_1	nifH	JAHLLJ010000031.1_1	nifH	46	166	25	3	1	104	1	164	1.03e-35	321
2490	ACI32291.1|uncultured_bacterium_1	nifH	CAILXB010000282.1_2	nifH	44	176	25	3	1	104	1	174	1.23e-35	321
2492	AAO48621.1|uncultured_nitrogen-fixing_1	nifH	JAEUPJ010000078.1_1	nifH	65	168	13	3	1	125	1	165	5.58e-61	508
2493	AAO48621.1|uncultured_nitrogen-fixing_1	nifH	RXIY01000015.1_11	nifH	65	163	16	2	1	125	1	160	1.3e-60	505
2494	AAO48621.1|uncultured_nitrogen-fixing_1	nifH	JADMKA010000134.1_23	nifH	64	168	14	3	1	125	1	165	1.97e-60	504
2495	AAO48621.1|uncultured_nitrogen-fixing_1	nifH	CAIQPV010000149.1_1	nifH	60	179	14	3	1	125	1	176	1.48e-58	491
2496	AAO48621.1|uncultured_nitrogen-fixing_1	nifH	NZ_WNKS01000061.1_1	nifH	61	168	19	3	1	125	1	165	3.79e-57	480
2497	AAO48621.1|uncultured_nitrogen-fixing_1	nifH	JACRBA010000159.1_1	nifH	58	184	15	3	1	125	1	181	3.81e-57	481
2498	AAO48621.1|uncultured_nitrogen-fixing_1	nifH	NZ_AP018227.1_5354	nifH	69	143	24	3	1	125	1	140	5.93e-57	477
2499	AAO48621.1|uncultured_nitrogen-fixing_1	nifH	QJZR01000014.1_201	nifH	60	173	19	3	1	125	1	171	8.02e-57	478
2500	AAO48621.1|uncultured_nitrogen-fixing_1	nifH	JAEHDA010000205.1_1	nifH	60	163	25	2	1	125	1	161	1.69e-56	475
2501	AAO48621.1|uncultured_nitrogen-fixing_1	nifH	JAIFNF010000276.1_10	nifH	61	166	22	3	1	125	1	164	2.46e-56	474
2503	BAA86278.1|nitrogen_fixing_1	nifH	VGMX01000001.1_29	nifH	58	275	67	3	1	228	1	274	7.32e-100	808
2504	BAA86278.1|nitrogen_fixing_1	nifH	QKDG01000042.1_8	nifH	58	273	68	2	1	228	1	272	2.48e-99	804
2505	BAA86278.1|nitrogen_fixing_1	nifH	LVWG01000032.1_130	nifH	58	275	68	3	1	228	1	274	4.87e-99	802
2506	BAA86278.1|nitrogen_fixing_1	nifH	NC_010803.1_695	nifH	58	275	68	3	1	228	1	274	4.87e-99	802
2507	BAA86278.1|nitrogen_fixing_1	nifH	NC_007512.1_1574	nifH	58	275	68	3	1	228	1	274	4.87e-99	802
2508	BAA86278.1|nitrogen_fixing_1	nifH	NZ_LMBR01000001.1_63	nifH	58	275	68	3	1	228	1	274	4.87e-99	802
2509	BAA86278.1|nitrogen_fixing_1	nifH	JAIOZR010000019.1_25	nifH	58	275	68	3	1	228	1	274	4.87e-99	802
2510	BAA86278.1|nitrogen_fixing_1	nifH	DYNE01000003.1_78	nifH	58	275	68	3	1	228	1	274	4.87e-99	802
2511	BAA86278.1|nitrogen_fixing_1	nifH	JAFGMZ010000066.1_3	nifH	58	275	68	3	1	228	1	274	4.87e-99	802
2512	BAA86278.1|nitrogen_fixing_1	nifH	JAAXXP010000043.1_3	nifH	58	275	68	3	1	228	1	274	4.87e-99	802
2515	AAS47797.1|uncultured_bacterium_1	nifH	JAERRP010000737.1_2	nifH	39	152	29	3	1	94	1	146	2.64e-22	220
2516	AAS47797.1|uncultured_bacterium_1	nifH	CAIYTJ010000326.1_1	nifH	38	152	31	3	1	94	1	146	9.06e-22	216
2517	AAS47797.1|uncultured_bacterium_1	nifH	ALAO01000346.1_3	nifH	38	152	26	3	1	94	1	142	4e-21	211
2518	AAS47797.1|uncultured_bacterium_1	nifH	OMSV01000077.1_11	nifH	38	152	32	4	1	94	1	148	2.03e-20	206
2519	AAS47797.1|uncultured_bacterium_1	nifH	NZ_BBCB01000009.1_28	nifH	37	155	34	3	1	94	1	153	1.01e-19	201
2520	AAS47797.1|uncultured_bacterium_1	nifH	DHYT01000192.1_6	nifH	34	168	37	2	1	94	1	168	1.05e-18	194
2521	AAS47797.1|uncultured_bacterium_1	nifH	WBUQ01000079.1_1	nifH	34	179	34	4	1	94	1	179	4.04e-18	190
2522	AAS47797.1|uncultured_bacterium_1	nifH	CAILXB010000282.1_2	nifH	32	174	38	3	1	94	1	174	5.16e-18	189
2523	AAS47797.1|uncultured_bacterium_1	nifH	JAJXYA010000492.1_3	nifH	36	152	34	5	1	94	1	146	1.23e-17	185
2524	AAS47797.1|uncultured_bacterium_1	nifH	JAJQAB010000072.1_17	nifH	35	165	33	5	1	94	1	162	1.5e-17	185
2526	ABD58956.1|Paenibacillus_sp._1	nifH	NZ_ASSC01000340.1_1	nifH	57	148	21	3	1	108	1	146	2.96e-41	361
2527	ABD58956.1|Paenibacillus_sp._1	nifH	NZ_RSCL01000016.1_47	nifH	58	116	41	1	1	108	1	116	1.12e-34	311
2528	ABD58956.1|Paenibacillus_sp._1	nifH	NZ_AP018227.1_5354	nifH	50	142	35	4	1	108	1	140	3.08e-31	287
2529	ABD58956.1|Paenibacillus_sp._1	nifH	JAFEDI010000020.1_52	nifH	47	146	37	4	1	108	1	144	6.15e-31	285
2530	ABD58956.1|Paenibacillus_sp._1	nifH	RDXV01000010.1_28	nifH	48	148	34	4	1	108	1	145	6.26e-31	285
2531	ABD58956.1|Paenibacillus_sp._1	nifH	NZ_JACJPV010000029.1_32	nifH	48	148	34	4	1	108	1	145	6.26e-31	285
2532	ABD58956.1|Paenibacillus_sp._1	nifH	NZ_LUFH02000078.1_2	nifH	48	148	34	4	1	108	1	145	6.26e-31	285
2533	ABD58956.1|Paenibacillus_sp._1	nifH	NZ_JACJQU010000006.1_82	nifH	48	149	34	4	1	108	1	146	6.36e-31	285
2534	ABD58956.1|Paenibacillus_sp._1	nifH	NZ_FYBH01000187.1_17	nifH	49	148	30	4	1	108	1	142	8.12e-31	284
2535	ABD58956.1|Paenibacillus_sp._1	nifH	NZ_LUHJ01000050.1_113	nifH	48	149	32	5	1	108	1	145	1.17e-30	283
2538	ABD58953.1|Klebsiella_sp._1	nifH	PUNM01000155.1_1	nifH	55	157	23	3	1	109	1	157	5.12e-44	382
2539	ABD58953.1|Klebsiella_sp._1	nifH	JAJZTS010000061.1_17	nifH	57	148	20	4	1	109	1	143	1.25e-42	371
2540	ABD58953.1|Klebsiella_sp._1	nifH	VBWA01000026.1_61	nifH	55	149	22	4	1	109	1	144	4.01e-41	360
2541	ABD58953.1|Klebsiella_sp._1	nifH	NZ_CAFK01000249.1_2	nifH	52	150	30	3	1	109	1	149	4.4e-41	360
2542	ABD58953.1|Klebsiella_sp._1	nifH	CAIOMN010000212.1_15	nifH	54	155	24	4	1	109	1	153	4.26e-40	353
2543	ABD58953.1|Klebsiella_sp._1	nifH	JAFEDI010000020.1_52	nifH	54	148	25	4	1	109	1	144	4.94e-40	352
2544	ABD58953.1|Klebsiella_sp._1	nifH	JAIFNF010000276.1_10	nifH	51	164	25	4	1	109	1	164	5.22e-40	353
2545	ABD58953.1|Klebsiella_sp._1	nifH	DNRQ01000059.1_18	nifH	51	152	32	3	1	109	1	152	1.07e-39	350
2546	ABD58953.1|Klebsiella_sp._1	nifH	JAIFKJ010000302.1_15	nifH	51	159	26	4	1	109	1	157	2.2e-39	348
2547	ABD58953.1|Klebsiella_sp._1	nifH	PMJA01000029.1_10	nifH	52	160	24	4	1	109	1	158	2.24e-39	348
2549	BAG84790.1|uncultured_bacterium_1	nifH	DCVO01000109.1_1	nifH	66	150	12	1	1	111	1	150	8.4e-56	468
2550	BAG84790.1|uncultured_bacterium_1	nifH	RXIY01000015.1_11	nifH	63	160	10	2	1	111	1	160	9.29e-55	461
2551	BAG84790.1|uncultured_bacterium_1	nifH	JAEUPJ010000078.1_1	nifH	61	165	11	2	1	111	1	165	4.95e-54	456
2552	BAG84790.1|uncultured_bacterium_1	nifH	JADMKA010000134.1_23	nifH	59	165	14	2	1	111	1	165	6.14e-53	448
2553	BAG84790.1|uncultured_bacterium_1	nifH	NZ_WNKS01000061.1_1	nifH	59	165	13	3	1	111	1	165	1.15e-52	446
2554	BAG84790.1|uncultured_bacterium_1	nifH	CAIQPV010000149.1_1	nifH	55	176	14	2	1	111	1	176	3.33e-51	436
2555	BAG84790.1|uncultured_bacterium_1	nifH	JAHFPT010000232.1_15	nifH	53	193	9	3	1	111	1	193	1.19e-50	433
2556	BAG84790.1|uncultured_bacterium_1	nifH	NZ_AP018227.1_5354	nifH	61	140	26	2	1	111	1	140	3.84e-50	426
2557	BAG84790.1|uncultured_bacterium_1	nifH	JAHFQC010000144.1_8	nifH	54	177	16	2	1	111	1	177	4.2e-50	428
2558	BAG84790.1|uncultured_bacterium_1	nifH	CAIOJO010000526.1_14	nifH	59	155	20	2	1	111	1	155	5.13e-50	426
2560	AAP42774.1|uncultured_bacterium_1	nifH	NZ_WNKS01000061.1_1	nifH	60	165	17	3	1	116	1	165	3.75e-53	450
2561	AAP42774.1|uncultured_bacterium_1	nifH	DCVO01000109.1_1	nifH	63	152	18	4	1	116	1	150	1.85e-52	444
2562	AAP42774.1|uncultured_bacterium_1	nifH	JADMKA010000134.1_23	nifH	60	165	17	4	1	116	1	165	4.65e-52	442
2563	AAP42774.1|uncultured_bacterium_1	nifH	RXIY01000015.1_11	nifH	60	160	20	4	1	116	1	160	1.48e-51	438
2564	AAP42774.1|uncultured_bacterium_1	nifH	JAEUPJ010000078.1_1	nifH	59	165	19	4	1	116	1	165	3.07e-51	436
2565	AAP42774.1|uncultured_bacterium_1	nifH	CAIOJO010000526.1_14	nifH	61	157	18	4	1	116	1	155	1.67e-50	430
2566	AAP42774.1|uncultured_bacterium_1	nifH	CAIQPV010000149.1_1	nifH	57	176	15	5	1	116	1	176	1.84e-50	431
2567	AAP42774.1|uncultured_bacterium_1	nifH	JAHFQC010000144.1_8	nifH	56	177	16	4	1	116	1	177	2.57e-50	430
2568	AAP42774.1|uncultured_bacterium_1	nifH	PUNM01000155.1_1	nifH	61	157	21	4	1	116	1	157	3.25e-50	428
2569	AAP42774.1|uncultured_bacterium_1	nifH	JACRBA010000159.1_1	nifH	54	181	18	3	1	116	1	181	2.5e-49	423
2571	CAB52203.1|Paenibacillus_macerans_1	nifH	NZ_ASSC01000340.1_1	nifH	51	148	20	2	1	98	1	146	1.62e-35	318
2572	CAB52203.1|Paenibacillus_macerans_1	nifH	DCVO01000109.1_1	nifH	48	150	26	2	1	98	1	150	1.02e-33	305
2573	CAB52203.1|Paenibacillus_macerans_1	nifH	JAJZTS010000061.1_17	nifH	49	146	24	3	1	98	1	143	1.83e-31	288
2574	CAB52203.1|Paenibacillus_macerans_1	nifH	PUNM01000155.1_1	nifH	46	157	25	3	1	98	1	157	2.33e-31	288
2575	CAB52203.1|Paenibacillus_macerans_1	nifH	JAEHDA010000205.1_1	nifH	46	161	24	3	1	98	1	161	6.35e-31	285
2576	CAB52203.1|Paenibacillus_macerans_1	nifH	JAEUPJ010000078.1_1	nifH	43	165	27	2	1	98	1	165	6.8e-31	285
2577	CAB52203.1|Paenibacillus_macerans_1	nifH	JAFEDI010000020.1_52	nifH	49	146	25	3	1	98	1	144	8.85e-31	283
2578	CAB52203.1|Paenibacillus_macerans_1	nifH	NZ_WNKS01000061.1_1	nifH	43	165	27	2	1	98	1	165	9.28e-31	284
2579	CAB52203.1|Paenibacillus_macerans_1	nifH	JADMKA010000134.1_23	nifH	43	165	27	2	1	98	1	165	9.28e-31	284
2580	CAB52203.1|Paenibacillus_macerans_1	nifH	VBWA01000026.1_61	nifH	48	147	24	3	1	98	1	144	1.21e-30	282
2582	BAG84826.1|uncultured_bacterium_1	nifH	RXIY01000015.1_11	nifH	63	160	8	3	1	109	1	160	2.81e-53	450
2583	BAG84826.1|uncultured_bacterium_1	nifH	NZ_WNKS01000061.1_1	nifH	59	165	11	3	1	109	1	165	3.84e-52	442
2584	BAG84826.1|uncultured_bacterium_1	nifH	DCVO01000109.1_1	nifH	65	151	10	3	1	109	1	150	3.92e-52	441
2585	BAG84826.1|uncultured_bacterium_1	nifH	JAEUPJ010000078.1_1	nifH	59	165	11	3	1	109	1	165	3.48e-51	435
2586	BAG84826.1|uncultured_bacterium_1	nifH	JADMKA010000134.1_23	nifH	59	165	11	3	1	109	1	165	4.76e-51	434
2587	BAG84826.1|uncultured_bacterium_1	nifH	NZ_AP018227.1_5354	nifH	64	140	20	3	1	109	1	140	1.75e-49	421
2588	BAG84826.1|uncultured_bacterium_1	nifH	CAIOJO010000526.1_14	nifH	60	155	16	3	1	109	1	155	4.39e-49	419
2589	BAG84826.1|uncultured_bacterium_1	nifH	PUNM01000155.1_1	nifH	59	157	16	4	1	109	1	157	6.25e-49	418
2590	BAG84826.1|uncultured_bacterium_1	nifH	CAIQPV010000149.1_1	nifH	56	176	11	3	1	109	1	176	6.61e-49	419
2591	BAG84826.1|uncultured_bacterium_1	nifH	JACRBA010000159.1_1	nifH	54	181	11	3	1	109	1	181	1.36e-48	417
2593	ACE62856.1|bacterium_DZY-HS14_1	nifH	DCVO01000109.1_1	nifH	56	150	7	1	1	91	1	150	2.48e-43	375
2594	ACE62856.1|bacterium_DZY-HS14_1	nifH	JADMKA010000134.1_23	nifH	52	165	5	2	1	91	1	165	6.82e-41	358
2595	ACE62856.1|bacterium_DZY-HS14_1	nifH	JAEUPJ010000078.1_1	nifH	52	165	6	2	1	91	1	165	1.28e-40	356
2596	ACE62856.1|bacterium_DZY-HS14_1	nifH	RXIY01000015.1_11	nifH	52	160	8	2	1	91	1	160	5.59e-40	351
2597	ACE62856.1|bacterium_DZY-HS14_1	nifH	CAIQPV010000149.1_1	nifH	49	176	5	2	1	91	1	176	4.92e-39	345
2598	ACE62856.1|bacterium_DZY-HS14_1	nifH	JACRBA010000159.1_1	nifH	47	181	6	2	1	91	1	181	3.53e-38	339
2599	ACE62856.1|bacterium_DZY-HS14_1	nifH	JAHFQC010000144.1_8	nifH	47	177	7	2	1	91	1	177	4.49e-38	338
2600	ACE62856.1|bacterium_DZY-HS14_1	nifH	NZ_AP018227.1_5354	nifH	54	140	16	2	1	91	1	140	1.1e-37	333
2601	ACE62856.1|bacterium_DZY-HS14_1	nifH	NZ_WNKS01000061.1_1	nifH	49	165	10	3	1	91	1	165	1.26e-37	334
2602	ACE62856.1|bacterium_DZY-HS14_1	nifH	CAIOJO010000526.1_14	nifH	50	155	14	2	1	91	1	155	6.89e-37	328
2604	BAG84813.1|uncultured_bacterium_1	nifH	RXIY01000015.1_11	nifH	64	160	9	2	1	112	1	160	6.18e-57	477
2605	BAG84813.1|uncultured_bacterium_1	nifH	DCVO01000109.1_1	nifH	68	151	9	2	1	112	1	150	9.52e-57	475
2606	BAG84813.1|uncultured_bacterium_1	nifH	JAEUPJ010000078.1_1	nifH	63	165	8	2	1	112	1	165	2.41e-56	473
2607	BAG84813.1|uncultured_bacterium_1	nifH	JADMKA010000134.1_23	nifH	61	165	11	2	1	112	1	165	2.99e-55	465
2608	BAG84813.1|uncultured_bacterium_1	nifH	NZ_WNKS01000061.1_1	nifH	61	165	12	2	1	112	1	165	1.05e-54	461
2609	BAG84813.1|uncultured_bacterium_1	nifH	CAIOJO010000526.1_14	nifH	61	155	17	2	1	112	1	155	1.47e-53	452
2610	BAG84813.1|uncultured_bacterium_1	nifH	NZ_AP018227.1_5354	nifH	64	140	23	2	1	112	1	140	7.26e-53	446
2611	BAG84813.1|uncultured_bacterium_1	nifH	CAIQPV010000149.1_1	nifH	56	176	13	2	1	112	1	176	7.85e-53	448
2612	BAG84813.1|uncultured_bacterium_1	nifH	JACRBA010000159.1_1	nifH	56	181	11	2	1	112	1	181	8.67e-53	448
2613	BAG84813.1|uncultured_bacterium_1	nifH	JAHFPT010000232.1_15	nifH	54	193	8	2	1	112	1	193	1.1e-52	448
2615	BAG84816.1|uncultured_bacterium_1	nifH	RXIY01000015.1_11	nifH	66	160	6	2	1	112	1	160	3.63e-58	486
2616	BAG84816.1|uncultured_bacterium_1	nifH	JADMKA010000134.1_23	nifH	62	165	9	2	1	112	1	165	6.2e-56	470
2617	BAG84816.1|uncultured_bacterium_1	nifH	DCVO01000109.1_1	nifH	66	151	12	2	1	112	1	150	1.18e-55	467
2618	BAG84816.1|uncultured_bacterium_1	nifH	JAEUPJ010000078.1_1	nifH	62	165	10	2	1	112	1	165	2.99e-55	465
2619	BAG84816.1|uncultured_bacterium_1	nifH	NZ_AP018227.1_5354	nifH	67	140	18	2	1	112	1	140	2.27e-54	457
2620	BAG84816.1|uncultured_bacterium_1	nifH	NZ_WNKS01000061.1_1	nifH	60	165	13	2	1	112	1	165	3.72e-54	457
2621	BAG84816.1|uncultured_bacterium_1	nifH	CAIQPV010000149.1_1	nifH	59	176	9	2	1	112	1	176	4.62e-54	457
2622	BAG84816.1|uncultured_bacterium_1	nifH	JACRBA010000159.1_1	nifH	56	181	10	2	1	112	1	181	1.19e-52	447
2623	BAG84816.1|uncultured_bacterium_1	nifH	CAIOMN010000212.1_15	nifH	63	153	16	3	1	112	1	153	8.48e-52	439
2624	BAG84816.1|uncultured_bacterium_1	nifH	CAIOJO010000526.1_14	nifH	60	155	19	2	1	112	1	155	8.81e-52	439
2626	BAG84783.1|uncultured_bacterium_1	nifH	DCVO01000109.1_1	nifH	57	151	5	2	1	92	1	150	1.86e-43	376
2627	BAG84783.1|uncultured_bacterium_1	nifH	JAEUPJ010000078.1_1	nifH	53	165	4	2	1	92	1	165	4.63e-43	374
2628	BAG84783.1|uncultured_bacterium_1	nifH	RXIY01000015.1_11	nifH	55	160	4	2	1	92	1	160	5.77e-43	373
2629	BAG84783.1|uncultured_bacterium_1	nifH	JADMKA010000134.1_23	nifH	52	165	7	2	1	92	1	165	5.7e-42	366
2630	BAG84783.1|uncultured_bacterium_1	nifH	CAIQPV010000149.1_1	nifH	49	176	6	2	1	92	1	176	5.64e-40	352
2631	BAG84783.1|uncultured_bacterium_1	nifH	JAHFQC010000144.1_8	nifH	47	177	9	2	1	92	1	177	3.77e-39	346
2632	BAG84783.1|uncultured_bacterium_1	nifH	CAIOJO010000526.1_14	nifH	51	155	13	2	1	92	1	155	8.8e-39	342
2633	BAG84783.1|uncultured_bacterium_1	nifH	JACRBA010000159.1_1	nifH	46	181	8	2	1	92	1	181	1.04e-38	343
2634	BAG84783.1|uncultured_bacterium_1	nifH	NZ_WNKS01000061.1_1	nifH	48	165	12	2	1	92	1	165	1.06e-38	342
2635	BAG84783.1|uncultured_bacterium_1	nifH	NZ_AP018227.1_5354	nifH	54	140	17	2	1	92	1	140	2.35e-38	338
2637	BAG84773.1|uncultured_bacterium_1	nifH	DCVO01000109.1_1	nifH	57	151	5	2	1	92	1	150	1.68e-42	369
2638	BAG84773.1|uncultured_bacterium_1	nifH	RXIY01000015.1_11	nifH	54	160	6	2	1	92	1	160	3.79e-42	367
2639	BAG84773.1|uncultured_bacterium_1	nifH	JADMKA010000134.1_23	nifH	53	165	5	2	1	92	1	165	7.8e-42	365
2640	BAG84773.1|uncultured_bacterium_1	nifH	JAEUPJ010000078.1_1	nifH	52	165	6	2	1	92	1	165	1.46e-41	363
2641	BAG84773.1|uncultured_bacterium_1	nifH	NZ_AP018227.1_5354	nifH	55	140	15	2	1	92	1	140	1.02e-39	348
2642	BAG84773.1|uncultured_bacterium_1	nifH	CAIQPV010000149.1_1	nifH	49	176	6	2	1	92	1	176	1.44e-39	349
2643	BAG84773.1|uncultured_bacterium_1	nifH	NZ_WNKS01000061.1_1	nifH	50	165	10	2	1	92	1	165	3.02e-39	346
2644	BAG84773.1|uncultured_bacterium_1	nifH	JAHFQC010000144.1_8	nifH	47	177	9	2	1	92	1	177	9.64e-39	343
2645	BAG84773.1|uncultured_bacterium_1	nifH	CAIOJO010000526.1_14	nifH	50	155	14	2	1	92	1	155	1.2e-38	341
2646	BAG84773.1|uncultured_bacterium_1	nifH	JACRBA010000159.1_1	nifH	48	181	6	2	1	92	1	181	1.42e-38	342
2648	BAG84770.1|uncultured_bacterium_1	nifH	DCVO01000109.1_1	nifH	70	151	5	2	1	112	1	150	2.39e-59	494
2649	BAG84770.1|uncultured_bacterium_1	nifH	JAEUPJ010000078.1_1	nifH	64	165	6	2	1	112	1	165	2.14e-58	488
2650	BAG84770.1|uncultured_bacterium_1	nifH	JADMKA010000134.1_23	nifH	64	165	7	2	1	112	1	165	7.53e-58	484
2651	BAG84770.1|uncultured_bacterium_1	nifH	RXIY01000015.1_11	nifH	66	160	7	2	1	112	1	160	2.4e-57	480
2652	BAG84770.1|uncultured_bacterium_1	nifH	CAIQPV010000149.1_1	nifH	60	176	7	2	1	112	1	176	1.06e-55	469
2653	BAG84770.1|uncultured_bacterium_1	nifH	NZ_AP018227.1_5354	nifH	66	140	19	2	1	112	1	140	1.21e-54	459
2654	BAG84770.1|uncultured_bacterium_1	nifH	NZ_WNKS01000061.1_1	nifH	61	165	12	2	1	112	1	165	1.44e-54	460
2655	BAG84770.1|uncultured_bacterium_1	nifH	JACRBA010000159.1_1	nifH	57	181	8	2	1	112	1	181	1.45e-54	461
2656	BAG84770.1|uncultured_bacterium_1	nifH	CAIOJO010000526.1_14	nifH	63	155	15	2	1	112	1	155	5.72e-54	455
2657	BAG84770.1|uncultured_bacterium_1	nifH	JAHFQC010000144.1_8	nifH	56	177	12	2	1	112	1	177	1.21e-53	454
2659	BAG84767.1|uncultured_bacterium_1	nifH	RXIY01000015.1_11	nifH	66	160	7	2	1	112	1	160	1.41e-58	489
2660	BAG84767.1|uncultured_bacterium_1	nifH	DCVO01000109.1_1	nifH	69	151	7	2	1	112	1	150	7.65e-58	483
2661	BAG84767.1|uncultured_bacterium_1	nifH	JADMKA010000134.1_23	nifH	64	165	7	2	1	112	1	165	3.64e-57	479
2662	BAG84767.1|uncultured_bacterium_1	nifH	JAEUPJ010000078.1_1	nifH	63	165	8	2	1	112	1	165	6.83e-57	477
2663	BAG84767.1|uncultured_bacterium_1	nifH	NZ_WNKS01000061.1_1	nifH	61	165	11	2	1	112	1	165	2.18e-55	466
2664	BAG84767.1|uncultured_bacterium_1	nifH	NZ_AP018227.1_5354	nifH	67	140	18	2	1	112	1	140	8.83e-55	460
2665	BAG84767.1|uncultured_bacterium_1	nifH	CAIQPV010000149.1_1	nifH	59	176	9	2	1	112	1	176	9.58e-55	462
2666	BAG84767.1|uncultured_bacterium_1	nifH	JACRBA010000159.1_1	nifH	58	181	7	2	1	112	1	181	1.06e-54	462
2667	BAG84767.1|uncultured_bacterium_1	nifH	JAHFPT010000232.1_15	nifH	55	193	6	2	1	112	1	193	8.89e-54	456
2668	BAG84767.1|uncultured_bacterium_1	nifH	CAIOJO010000526.1_14	nifH	61	155	18	2	1	112	1	155	2.76e-53	450
2670	BAG84820.1|uncultured_bacterium_1	nifH	RXIY01000015.1_11	nifH	68	160	4	2	1	112	1	160	1.55e-59	496
2671	BAG84820.1|uncultured_bacterium_1	nifH	JADMKA010000134.1_23	nifH	64	165	7	2	1	112	1	165	2.66e-57	480
2672	BAG84820.1|uncultured_bacterium_1	nifH	DCVO01000109.1_1	nifH	67	151	10	2	1	112	1	150	5.07e-57	477
2673	BAG84820.1|uncultured_bacterium_1	nifH	JAEUPJ010000078.1_1	nifH	63	165	8	2	1	112	1	165	1.28e-56	475
2674	BAG84820.1|uncultured_bacterium_1	nifH	NZ_WNKS01000061.1_1	nifH	61	165	11	2	1	112	1	165	1.59e-55	467
2675	BAG84820.1|uncultured_bacterium_1	nifH	CAIQPV010000149.1_1	nifH	60	176	7	2	1	112	1	176	1.99e-55	467
2676	BAG84820.1|uncultured_bacterium_1	nifH	NZ_AP018227.1_5354	nifH	67	140	18	2	1	112	1	140	4.27e-54	455
2677	BAG84820.1|uncultured_bacterium_1	nifH	JACRBA010000159.1_1	nifH	57	181	8	2	1	112	1	181	5.11e-54	457
2678	BAG84820.1|uncultured_bacterium_1	nifH	CAIOJO010000526.1_14	nifH	61	155	17	2	1	112	1	155	2.02e-53	451
2679	BAG84820.1|uncultured_bacterium_1	nifH	CAIOMN010000212.1_15	nifH	64	153	14	3	1	112	1	153	3.64e-53	449
2681	BAG84841.1|uncultured_bacterium_1	nifH	RXIY01000015.1_11	nifH	61	160	6	2	1	103	1	160	6.88e-51	432
2682	BAG84841.1|uncultured_bacterium_1	nifH	DCVO01000109.1_1	nifH	64	151	6	2	1	103	1	150	2.73e-50	427
2683	BAG84841.1|uncultured_bacterium_1	nifH	JAEUPJ010000078.1_1	nifH	58	165	7	2	1	103	1	165	2.41e-49	421
2684	BAG84841.1|uncultured_bacterium_1	nifH	JADMKA010000134.1_23	nifH	58	165	8	2	1	103	1	165	8.49e-49	417
2685	BAG84841.1|uncultured_bacterium_1	nifH	NZ_WNKS01000061.1_1	nifH	56	165	11	2	1	103	1	165	1.97e-47	407
2686	BAG84841.1|uncultured_bacterium_1	nifH	NZ_AP018227.1_5354	nifH	60	140	19	2	1	103	1	140	1.51e-46	399
2687	BAG84841.1|uncultured_bacterium_1	nifH	CAIQPV010000149.1_1	nifH	53	176	10	2	1	103	1	176	2.2e-46	400
2688	BAG84841.1|uncultured_bacterium_1	nifH	JAHFPT010000232.1_15	nifH	51	193	5	2	1	103	1	193	3.04e-46	400
2689	BAG84841.1|uncultured_bacterium_1	nifH	JACRBA010000159.1_1	nifH	52	181	9	2	1	103	1	181	1.59e-45	394
2690	BAG84841.1|uncultured_bacterium_1	nifH	CAIOJO010000526.1_14	nifH	55	155	18	2	1	103	1	155	6.37e-45	388
2692	BAG84845.1|uncultured_bacterium_1	nifH	RXIY01000015.1_11	nifH	67	160	5	2	1	112	1	160	4.97e-58	485
2693	BAG84845.1|uncultured_bacterium_1	nifH	DCVO01000109.1_1	nifH	66	151	11	2	1	112	1	150	8.64e-56	468
2694	BAG84845.1|uncultured_bacterium_1	nifH	JAEUPJ010000078.1_1	nifH	62	165	9	2	1	112	1	165	1.59e-55	467
2695	BAG84845.1|uncultured_bacterium_1	nifH	JADMKA010000134.1_23	nifH	62	165	10	2	1	112	1	165	2.99e-55	465
2696	BAG84845.1|uncultured_bacterium_1	nifH	NZ_WNKS01000061.1_1	nifH	59	165	14	2	1	112	1	165	1.79e-53	452
2697	BAG84845.1|uncultured_bacterium_1	nifH	CAIQPV010000149.1_1	nifH	58	176	10	2	1	112	1	176	2.23e-53	452
2698	BAG84845.1|uncultured_bacterium_1	nifH	NZ_AP018227.1_5354	nifH	65	140	21	2	1	112	1	140	1.36e-52	444
2699	BAG84845.1|uncultured_bacterium_1	nifH	JACRBA010000159.1_1	nifH	56	181	11	2	1	112	1	181	5.72e-52	442
2700	BAG84845.1|uncultured_bacterium_1	nifH	JAHFPT010000232.1_15	nifH	53	193	10	2	1	112	1	193	9.93e-52	441
2701	BAG84845.1|uncultured_bacterium_1	nifH	JAHFQC010000144.1_8	nifH	55	177	15	2	1	112	1	177	4.78e-51	435
2703	BAG84853.1|uncultured_bacterium_1	nifH	NZ_WNKS01000061.1_1	nifH	52	165	7	3	1	92	1	165	7.01e-41	358
2704	BAG84853.1|uncultured_bacterium_1	nifH	PUNM01000155.1_1	nifH	53	157	9	3	1	92	1	157	2.12e-40	354
2705	BAG84853.1|uncultured_bacterium_1	nifH	JADMKA010000134.1_23	nifH	52	165	7	3	1	92	1	165	8.62e-40	350
2706	BAG84853.1|uncultured_bacterium_1	nifH	DCVO01000109.1_1	nifH	54	151	10	3	1	92	1	150	1.22e-39	348
2707	BAG84853.1|uncultured_bacterium_1	nifH	RXIY01000015.1_11	nifH	51	160	10	3	1	92	1	160	2.01e-39	347
2708	BAG84853.1|uncultured_bacterium_1	nifH	CAIOJO010000526.1_14	nifH	52	155	11	2	1	92	1	155	4.7e-39	344
2709	BAG84853.1|uncultured_bacterium_1	nifH	JAEUPJ010000078.1_1	nifH	50	165	9	3	1	92	1	165	5.65e-39	344
2710	BAG84853.1|uncultured_bacterium_1	nifH	NZ_AP018227.1_5354	nifH	55	140	15	3	1	92	1	140	3.21e-38	337
2711	BAG84853.1|uncultured_bacterium_1	nifH	JAIFKJ010000302.1_15	nifH	50	157	13	3	1	92	1	157	8.19e-38	335
2712	BAG84853.1|uncultured_bacterium_1	nifH	CAIQPV010000149.1_1	nifH	48	176	7	3	1	92	1	176	8.47e-38	336
2714	BAG84862.1|uncultured_bacterium_1	nifH	RXIY01000015.1_11	nifH	67	160	5	2	1	112	1	160	3.99e-59	493
2715	BAG84862.1|uncultured_bacterium_1	nifH	DCVO01000109.1_1	nifH	68	151	8	2	1	112	1	150	5.58e-58	484
2716	BAG84862.1|uncultured_bacterium_1	nifH	JAEUPJ010000078.1_1	nifH	64	165	7	2	1	112	1	165	1.41e-57	482
2717	BAG84862.1|uncultured_bacterium_1	nifH	JADMKA010000134.1_23	nifH	62	165	9	2	1	112	1	165	6.83e-57	477
2718	BAG84862.1|uncultured_bacterium_1	nifH	NZ_WNKS01000061.1_1	nifH	61	165	12	2	1	112	1	165	1.16e-55	468
2719	BAG84862.1|uncultured_bacterium_1	nifH	CAIQPV010000149.1_1	nifH	59	176	9	2	1	112	1	176	9.58e-55	462
2720	BAG84862.1|uncultured_bacterium_1	nifH	JACRBA010000159.1_1	nifH	57	181	9	2	1	112	1	181	1.99e-54	460
2721	BAG84862.1|uncultured_bacterium_1	nifH	JAHFPT010000232.1_15	nifH	54	193	7	2	1	112	1	193	6.49e-54	457
2722	BAG84862.1|uncultured_bacterium_1	nifH	NZ_AP018227.1_5354	nifH	65	140	21	2	1	112	1	140	8.01e-54	453
2723	BAG84862.1|uncultured_bacterium_1	nifH	CAIOJO010000526.1_14	nifH	61	155	17	2	1	112	1	155	1.07e-53	453
2725	BAG84866.1|uncultured_bacterium_1	nifH	DCVO01000109.1_1	nifH	70	151	6	2	1	112	1	150	1.27e-59	496
2726	BAG84866.1|uncultured_bacterium_1	nifH	JAEUPJ010000078.1_1	nifH	64	165	7	2	1	112	1	165	2.93e-58	487
2727	BAG84866.1|uncultured_bacterium_1	nifH	JADMKA010000134.1_23	nifH	63	165	8	2	1	112	1	165	1.03e-57	483
2728	BAG84866.1|uncultured_bacterium_1	nifH	RXIY01000015.1_11	nifH	65	160	8	2	1	112	1	160	3.29e-57	479
2729	BAG84866.1|uncultured_bacterium_1	nifH	JACRBA010000159.1_1	nifH	58	181	7	2	1	112	1	181	2.42e-56	474
2730	BAG84866.1|uncultured_bacterium_1	nifH	CAIQPV010000149.1_1	nifH	59	176	8	2	1	112	1	176	1.45e-55	468
2731	BAG84866.1|uncultured_bacterium_1	nifH	NZ_WNKS01000061.1_1	nifH	60	165	13	2	1	112	1	165	1.98e-54	459
2732	BAG84866.1|uncultured_bacterium_1	nifH	NZ_AP018227.1_5354	nifH	65	140	21	2	1	112	1	140	8.01e-54	453
2733	BAG84866.1|uncultured_bacterium_1	nifH	CAIOJO010000526.1_14	nifH	62	155	16	2	1	112	1	155	1.07e-53	453
2734	BAG84866.1|uncultured_bacterium_1	nifH	JAHFQC010000144.1_8	nifH	56	177	13	2	1	112	1	177	1.66e-53	453
2736	BAG84871.1|uncultured_bacterium_1	nifH	DCVO01000109.1_1	nifH	68	151	9	2	1	112	1	150	1.97e-57	480
2737	BAG84871.1|uncultured_bacterium_1	nifH	RXIY01000015.1_11	nifH	65	160	8	2	1	112	1	160	4.51e-57	478
2738	BAG84871.1|uncultured_bacterium_1	nifH	JAEUPJ010000078.1_1	nifH	62	165	9	2	1	112	1	165	9.36e-57	476
2739	BAG84871.1|uncultured_bacterium_1	nifH	JADMKA010000134.1_23	nifH	62	165	9	2	1	112	1	165	9.36e-57	476
2740	BAG84871.1|uncultured_bacterium_1	nifH	NZ_WNKS01000061.1_1	nifH	61	165	12	2	1	112	1	165	4.1e-55	464
2741	BAG84871.1|uncultured_bacterium_1	nifH	NZ_AP018227.1_5354	nifH	66	140	19	2	1	112	1	140	8.83e-55	460
2742	BAG84871.1|uncultured_bacterium_1	nifH	CAIQPV010000149.1_1	nifH	59	176	9	2	1	112	1	176	1.31e-54	461
2743	BAG84871.1|uncultured_bacterium_1	nifH	JACRBA010000159.1_1	nifH	57	181	9	2	1	112	1	181	2.72e-54	459
2744	BAG84871.1|uncultured_bacterium_1	nifH	JAHFQC010000144.1_8	nifH	55	177	14	2	1	112	1	177	1.5e-52	446
2745	BAG84871.1|uncultured_bacterium_1	nifH	JAHFPT010000232.1_15	nifH	53	193	9	2	1	112	1	193	1.51e-52	447
2747	BAG84873.1|uncultured_bacterium_1	nifH	DCVO01000109.1_1	nifH	70	151	5	2	1	112	1	150	6.76e-60	498
2748	BAG84873.1|uncultured_bacterium_1	nifH	JADMKA010000134.1_23	nifH	65	165	4	2	1	112	1	165	6.05e-59	492
2749	BAG84873.1|uncultured_bacterium_1	nifH	RXIY01000015.1_11	nifH	65	160	8	2	1	112	1	160	6.81e-58	484
2750	BAG84873.1|uncultured_bacterium_1	nifH	JAEUPJ010000078.1_1	nifH	64	165	7	2	1	112	1	165	1.03e-57	483
2751	BAG84873.1|uncultured_bacterium_1	nifH	CAIQPV010000149.1_1	nifH	61	176	5	2	1	112	1	176	1.29e-57	483
2752	BAG84873.1|uncultured_bacterium_1	nifH	JACRBA010000159.1_1	nifH	59	181	5	2	1	112	1	181	1.17e-55	469
2753	BAG84873.1|uncultured_bacterium_1	nifH	NZ_WNKS01000061.1_1	nifH	62	165	10	2	1	112	1	165	2.99e-55	465
2754	BAG84873.1|uncultured_bacterium_1	nifH	JAHFQC010000144.1_8	nifH	56	177	12	2	1	112	1	177	4.72e-54	457
2755	BAG84873.1|uncultured_bacterium_1	nifH	CAIOMN010000212.1_15	nifH	65	153	13	3	1	112	1	153	1.41e-53	452
2756	BAG84873.1|uncultured_bacterium_1	nifH	RXJO01000168.1_1	nifH	53	203	5	2	1	112	1	203	5.22e-53	451
2758	BAG84882.1|uncultured_bacterium_1	nifH	JADMKA010000134.1_23	nifH	62	165	9	2	1	112	1	165	1.76e-56	474
2759	BAG84882.1|uncultured_bacterium_1	nifH	DCVO01000109.1_1	nifH	66	151	12	2	1	112	1	150	2.45e-56	472
2760	BAG84882.1|uncultured_bacterium_1	nifH	JAEUPJ010000078.1_1	nifH	62	165	9	2	1	112	1	165	3.3e-56	472
2761	BAG84882.1|uncultured_bacterium_1	nifH	NZ_WNKS01000061.1_1	nifH	61	165	12	2	1	112	1	165	1.05e-54	461
2762	BAG84882.1|uncultured_bacterium_1	nifH	RXIY01000015.1_11	nifH	62	160	13	2	1	112	1	160	1.31e-54	460
2763	BAG84882.1|uncultured_bacterium_1	nifH	CAIQPV010000149.1_1	nifH	59	176	9	2	1	112	1	176	1.8e-54	460
2764	BAG84882.1|uncultured_bacterium_1	nifH	NZ_AP018227.1_5354	nifH	66	140	20	2	1	112	1	140	2.82e-53	449
2765	BAG84882.1|uncultured_bacterium_1	nifH	JACRBA010000159.1_1	nifH	56	181	10	2	1	112	1	181	3.37e-53	451
2766	BAG84882.1|uncultured_bacterium_1	nifH	JAHFQC010000144.1_8	nifH	56	177	13	2	1	112	1	177	8.01e-53	448
2767	BAG84882.1|uncultured_bacterium_1	nifH	CAIOMN010000212.1_15	nifH	61	153	19	3	1	112	1	153	2.98e-51	435
2769	BAG84884.1|uncultured_bacterium_1	nifH	RXIY01000015.1_11	nifH	66	160	7	2	1	112	1	160	1.16e-56	475
2770	BAG84884.1|uncultured_bacterium_1	nifH	NZ_WNKS01000061.1_1	nifH	62	165	10	2	1	112	1	165	1.76e-56	474
2771	BAG84884.1|uncultured_bacterium_1	nifH	DCVO01000109.1_1	nifH	68	151	9	2	1	112	1	150	2.45e-56	472
2772	BAG84884.1|uncultured_bacterium_1	nifH	JAEUPJ010000078.1_1	nifH	63	165	8	2	1	112	1	165	6.2e-56	470
2773	BAG84884.1|uncultured_bacterium_1	nifH	JADMKA010000134.1_23	nifH	62	165	10	2	1	112	1	165	2.99e-55	465
2774	BAG84884.1|uncultured_bacterium_1	nifH	NZ_AP018227.1_5354	nifH	66	140	19	2	1	112	1	140	4.27e-54	455
2775	BAG84884.1|uncultured_bacterium_1	nifH	CAIQPV010000149.1_1	nifH	58	176	10	2	1	112	1	176	4.18e-53	450
2776	BAG84884.1|uncultured_bacterium_1	nifH	JACRBA010000159.1_1	nifH	56	181	10	2	1	112	1	181	8.67e-53	448
2777	BAG84884.1|uncultured_bacterium_1	nifH	JAHFPT010000232.1_15	nifH	54	193	8	2	1	112	1	193	2.82e-52	445
2778	BAG84884.1|uncultured_bacterium_1	nifH	CAIOJO010000526.1_14	nifH	60	155	19	2	1	112	1	155	1.65e-51	437
2780	BAG84885.1|uncultured_bacterium_1	nifH	DCVO01000109.1_1	nifH	65	151	13	2	1	112	1	150	5.72e-55	462
2781	BAG84885.1|uncultured_bacterium_1	nifH	RXIY01000015.1_11	nifH	62	160	13	2	1	112	1	160	6.97e-55	462
2782	BAG84885.1|uncultured_bacterium_1	nifH	JADMKA010000134.1_23	nifH	61	165	11	2	1	112	1	165	7.7e-55	462
2783	BAG84885.1|uncultured_bacterium_1	nifH	NZ_AP018227.1_5354	nifH	66	140	20	2	1	112	1	140	2.27e-54	457
2784	BAG84885.1|uncultured_bacterium_1	nifH	JAEUPJ010000078.1_1	nifH	61	165	12	2	1	112	1	165	2.71e-54	458
2785	BAG84885.1|uncultured_bacterium_1	nifH	NZ_WNKS01000061.1_1	nifH	60	165	13	2	1	112	1	165	1.31e-53	453
2786	BAG84885.1|uncultured_bacterium_1	nifH	JACRBA010000159.1_1	nifH	56	181	10	2	1	112	1	181	1.8e-53	453
2787	BAG84885.1|uncultured_bacterium_1	nifH	CAIOMN010000212.1_15	nifH	63	153	15	3	1	112	1	153	3.64e-53	449
2788	BAG84885.1|uncultured_bacterium_1	nifH	CAIQPV010000149.1_1	nifH	56	176	13	2	1	112	1	176	1.08e-52	447
2789	BAG84885.1|uncultured_bacterium_1	nifH	PMJA01000029.1_10	nifH	61	158	15	3	1	112	1	158	1.94e-52	444
2791	BAG84887.1|uncultured_bacterium_1	nifH	DCVO01000109.1_1	nifH	72	151	3	2	1	112	1	150	2.11e-61	509
2792	BAG84887.1|uncultured_bacterium_1	nifH	JAEUPJ010000078.1_1	nifH	65	165	4	2	1	112	1	165	3.22e-59	494
2793	BAG84887.1|uncultured_bacterium_1	nifH	JADMKA010000134.1_23	nifH	65	165	5	2	1	112	1	165	1.14e-58	490
2794	BAG84887.1|uncultured_bacterium_1	nifH	RXIY01000015.1_11	nifH	66	160	7	2	1	112	1	160	3.63e-58	486
2795	BAG84887.1|uncultured_bacterium_1	nifH	CAIQPV010000149.1_1	nifH	60	176	7	2	1	112	1	176	2.19e-56	474
2796	BAG84887.1|uncultured_bacterium_1	nifH	NZ_WNKS01000061.1_1	nifH	62	165	10	2	1	112	1	165	2.18e-55	466
2797	BAG84887.1|uncultured_bacterium_1	nifH	JACRBA010000159.1_1	nifH	59	181	6	2	1	112	1	181	2.19e-55	467
2798	BAG84887.1|uncultured_bacterium_1	nifH	JAHFQC010000144.1_8	nifH	57	177	11	2	1	112	1	177	2.51e-54	459
2799	BAG84887.1|uncultured_bacterium_1	nifH	JAHFPT010000232.1_15	nifH	55	193	6	2	1	112	1	193	6.49e-54	457
2800	BAG84887.1|uncultured_bacterium_1	nifH	NZ_AP018227.1_5354	nifH	66	140	19	2	1	112	1	140	8.01e-54	453
2802	BAG84888.1|uncultured_bacterium_1	nifH	DCVO01000109.1_1	nifH	67	151	10	2	1	112	1	150	1.97e-57	480
2803	BAG84888.1|uncultured_bacterium_1	nifH	JAEUPJ010000078.1_1	nifH	64	165	7	2	1	112	1	165	2.66e-57	480
2804	BAG84888.1|uncultured_bacterium_1	nifH	JADMKA010000134.1_23	nifH	62	165	9	2	1	112	1	165	1.28e-56	475
2805	BAG84888.1|uncultured_bacterium_1	nifH	RXIY01000015.1_11	nifH	63	160	11	2	1	112	1	160	1.05e-55	468
2806	BAG84888.1|uncultured_bacterium_1	nifH	NZ_AP018227.1_5354	nifH	68	140	17	2	1	112	1	140	4.7e-55	462
2807	BAG84888.1|uncultured_bacterium_1	nifH	NZ_WNKS01000061.1_1	nifH	61	165	12	2	1	112	1	165	7.7e-55	462
2808	BAG84888.1|uncultured_bacterium_1	nifH	CAIQPV010000149.1_1	nifH	59	176	9	2	1	112	1	176	1.31e-54	461
2809	BAG84888.1|uncultured_bacterium_1	nifH	JAHFQC010000144.1_8	nifH	56	177	12	2	1	112	1	177	2.27e-53	452
2810	BAG84888.1|uncultured_bacterium_1	nifH	JACRBA010000159.1_1	nifH	56	181	10	2	1	112	1	181	2.46e-53	452
2811	BAG84888.1|uncultured_bacterium_1	nifH	JAHFPT010000232.1_15	nifH	52	193	11	2	1	112	1	193	1.86e-51	439
2813	BAG84896.1|uncultured_bacterium_1	nifH	DCVO01000109.1_1	nifH	64	151	14	2	1	112	1	150	9.74e-54	453
2814	BAG84896.1|uncultured_bacterium_1	nifH	JADMKA010000134.1_23	nifH	61	165	12	2	1	112	1	165	1.31e-53	453
2815	BAG84896.1|uncultured_bacterium_1	nifH	JAEUPJ010000078.1_1	nifH	60	165	13	2	1	112	1	165	4.61e-53	449
2816	BAG84896.1|uncultured_bacterium_1	nifH	RXIY01000015.1_11	nifH	61	160	14	2	1	112	1	160	5.72e-53	448
2817	BAG84896.1|uncultured_bacterium_1	nifH	NZ_WNKS01000061.1_1	nifH	59	165	14	2	1	112	1	165	2.22e-52	444
2818	BAG84896.1|uncultured_bacterium_1	nifH	NZ_AP018227.1_5354	nifH	64	140	22	2	1	112	1	140	2.56e-52	442
2819	BAG84896.1|uncultured_bacterium_1	nifH	JACRBA010000159.1_1	nifH	56	181	11	2	1	112	1	181	3.05e-52	444
2820	BAG84896.1|uncultured_bacterium_1	nifH	CAIOMN010000212.1_15	nifH	63	153	15	3	1	112	1	153	3.3e-52	442
2821	BAG84896.1|uncultured_bacterium_1	nifH	CAIQPV010000149.1_1	nifH	57	176	12	2	1	112	1	176	9.72e-52	440
2822	BAG84896.1|uncultured_bacterium_1	nifH	PMJA01000029.1_10	nifH	61	158	15	3	1	112	1	158	1.75e-51	437
2824	BAG84900.1|uncultured_bacterium_1	nifH	DCVO01000109.1_1	nifH	71	151	4	2	1	112	1	150	4.93e-60	499
2825	BAG84900.1|uncultured_bacterium_1	nifH	JAEUPJ010000078.1_1	nifH	66	165	3	2	1	112	1	165	1.25e-59	497
2826	BAG84900.1|uncultured_bacterium_1	nifH	JADMKA010000134.1_23	nifH	64	165	6	2	1	112	1	165	1.56e-58	489
2827	BAG84900.1|uncultured_bacterium_1	nifH	RXIY01000015.1_11	nifH	66	160	6	2	1	112	1	160	6.81e-58	484
2828	BAG84900.1|uncultured_bacterium_1	nifH	CAIQPV010000149.1_1	nifH	60	176	7	2	1	112	1	176	3e-56	473
2829	BAG84900.1|uncultured_bacterium_1	nifH	NZ_WNKS01000061.1_1	nifH	61	165	11	2	1	112	1	165	2.99e-55	465
2830	BAG84900.1|uncultured_bacterium_1	nifH	JACRBA010000159.1_1	nifH	58	181	7	2	1	112	1	181	3.01e-55	466
2831	BAG84900.1|uncultured_bacterium_1	nifH	JAHFQC010000144.1_8	nifH	56	177	12	2	1	112	1	177	3.44e-54	458
2832	BAG84900.1|uncultured_bacterium_1	nifH	JAHFPT010000232.1_15	nifH	55	193	5	2	1	112	1	193	4.74e-54	458
2833	BAG84900.1|uncultured_bacterium_1	nifH	RXJO01000168.1_1	nifH	53	203	5	2	1	112	1	203	2.03e-53	454
2835	BAG84916.1|uncultured_bacterium_1	nifH	RXIY01000015.1_11	nifH	65	160	8	2	1	112	1	160	1.05e-55	468
2836	BAG84916.1|uncultured_bacterium_1	nifH	DCVO01000109.1_1	nifH	67	151	10	2	1	112	1	150	1.07e-54	460
2837	BAG84916.1|uncultured_bacterium_1	nifH	JAEUPJ010000078.1_1	nifH	62	165	9	2	1	112	1	165	2.71e-54	458
2838	BAG84916.1|uncultured_bacterium_1	nifH	JADMKA010000134.1_23	nifH	62	165	10	2	1	112	1	165	5.09e-54	456
2839	BAG84916.1|uncultured_bacterium_1	nifH	NZ_WNKS01000061.1_1	nifH	59	165	14	2	1	112	1	165	3.05e-52	443
2840	BAG84916.1|uncultured_bacterium_1	nifH	CAIQPV010000149.1_1	nifH	57	176	12	2	1	112	1	176	1.33e-51	439
2841	BAG84916.1|uncultured_bacterium_1	nifH	NZ_AP018227.1_5354	nifH	64	140	23	2	1	112	1	140	8.17e-51	431
2842	BAG84916.1|uncultured_bacterium_1	nifH	JACRBA010000159.1_1	nifH	56	181	11	2	1	112	1	181	9.7e-51	433
2843	BAG84916.1|uncultured_bacterium_1	nifH	JAHFPT010000232.1_15	nifH	53	193	9	2	1	112	1	193	1.23e-50	433
2844	BAG84916.1|uncultured_bacterium_1	nifH	JAHFQC010000144.1_8	nifH	54	177	17	2	1	112	1	177	1.52e-49	424
2846	BAG84931.1|uncultured_bacterium_1	nifH	DCVO01000109.1_1	nifH	66	151	11	2	1	112	1	150	1.97e-57	480
2847	BAG84931.1|uncultured_bacterium_1	nifH	JADMKA010000134.1_23	nifH	62	165	9	2	1	112	1	165	3.64e-57	479
2848	BAG84931.1|uncultured_bacterium_1	nifH	JAEUPJ010000078.1_1	nifH	62	165	10	2	1	112	1	165	9.36e-57	476
2849	BAG84931.1|uncultured_bacterium_1	nifH	JACRBA010000159.1_1	nifH	57	181	8	2	1	112	1	181	8.54e-56	470
2850	BAG84931.1|uncultured_bacterium_1	nifH	RXIY01000015.1_11	nifH	62	160	13	2	1	112	1	160	1.98e-55	466
2851	BAG84931.1|uncultured_bacterium_1	nifH	CAIQPV010000149.1_1	nifH	59	176	8	2	1	112	1	176	2.72e-55	466
2852	BAG84931.1|uncultured_bacterium_1	nifH	NZ_WNKS01000061.1_1	nifH	61	165	12	2	1	112	1	165	1.44e-54	460
2853	BAG84931.1|uncultured_bacterium_1	nifH	JAHFQC010000144.1_8	nifH	57	177	11	2	1	112	1	177	1.66e-53	453
2854	BAG84931.1|uncultured_bacterium_1	nifH	CAIOJO010000526.1_14	nifH	62	155	16	2	1	112	1	155	2.02e-53	451
2855	BAG84931.1|uncultured_bacterium_1	nifH	CAIOMN010000212.1_15	nifH	63	153	16	3	1	112	1	153	6.83e-53	447
2857	BAG84934.1|uncultured_bacterium_1	nifH	RXIY01000015.1_11	nifH	66	160	6	2	1	112	1	160	1.75e-57	481
2858	BAG84934.1|uncultured_bacterium_1	nifH	DCVO01000109.1_1	nifH	68	151	9	2	1	112	1	150	1.3e-56	474
2859	BAG84934.1|uncultured_bacterium_1	nifH	JAEUPJ010000078.1_1	nifH	63	165	8	2	1	112	1	165	3.3e-56	472
2860	BAG84934.1|uncultured_bacterium_1	nifH	JADMKA010000134.1_23	nifH	61	165	11	2	1	112	1	165	4.1e-55	464
2861	BAG84934.1|uncultured_bacterium_1	nifH	NZ_WNKS01000061.1_1	nifH	61	165	12	2	1	112	1	165	1.44e-54	460
2862	BAG84934.1|uncultured_bacterium_1	nifH	CAIQPV010000149.1_1	nifH	57	176	11	2	1	112	1	176	5.73e-53	449
2863	BAG84934.1|uncultured_bacterium_1	nifH	NZ_AP018227.1_5354	nifH	64	140	22	2	1	112	1	140	1.36e-52	444
2864	BAG84934.1|uncultured_bacterium_1	nifH	JAHFPT010000232.1_15	nifH	54	193	8	2	1	112	1	193	1.51e-52	447
2865	BAG84934.1|uncultured_bacterium_1	nifH	CAIOJO010000526.1_14	nifH	61	155	17	2	1	112	1	155	2.5e-52	443
2866	BAG84934.1|uncultured_bacterium_1	nifH	JACRBA010000159.1_1	nifH	55	181	12	2	1	112	1	181	7.84e-52	441
2868	BAG84936.1|uncultured_bacterium_1	nifH	RXIY01000015.1_11	nifH	66	160	7	2	1	112	1	160	1.75e-57	481
2869	BAG84936.1|uncultured_bacterium_1	nifH	DCVO01000109.1_1	nifH	68	151	9	2	1	112	1	150	5.07e-57	477
2870	BAG84936.1|uncultured_bacterium_1	nifH	JAEUPJ010000078.1_1	nifH	63	165	8	2	1	112	1	165	1.28e-56	475
2871	BAG84936.1|uncultured_bacterium_1	nifH	JADMKA010000134.1_23	nifH	61	165	11	2	1	112	1	165	1.59e-55	467
2872	BAG84936.1|uncultured_bacterium_1	nifH	NZ_WNKS01000061.1_1	nifH	61	165	12	2	1	112	1	165	5.62e-55	463
2873	BAG84936.1|uncultured_bacterium_1	nifH	CAIQPV010000149.1_1	nifH	57	176	11	2	1	112	1	176	2.23e-53	452
2874	BAG84936.1|uncultured_bacterium_1	nifH	JAHFPT010000232.1_15	nifH	54	193	8	2	1	112	1	193	5.86e-53	450
2875	BAG84936.1|uncultured_bacterium_1	nifH	CAIOJO010000526.1_14	nifH	61	155	17	2	1	112	1	155	9.73e-53	446
2876	BAG84936.1|uncultured_bacterium_1	nifH	NZ_AP018227.1_5354	nifH	64	140	23	2	1	112	1	140	1.36e-52	444
2877	BAG84936.1|uncultured_bacterium_1	nifH	JACRBA010000159.1_1	nifH	55	181	12	2	1	112	1	181	3.05e-52	444
2879	BAG84958.1|uncultured_bacterium_1	nifH	RXIY01000015.1_11	nifH	66	160	7	2	1	112	1	160	1.28e-57	482
2880	BAG84958.1|uncultured_bacterium_1	nifH	DCVO01000109.1_1	nifH	68	151	9	2	1	112	1	150	3.7e-57	478
2881	BAG84958.1|uncultured_bacterium_1	nifH	JAEUPJ010000078.1_1	nifH	63	165	8	2	1	112	1	165	9.36e-57	476
2882	BAG84958.1|uncultured_bacterium_1	nifH	JADMKA010000134.1_23	nifH	61	165	11	2	1	112	1	165	1.16e-55	468
2883	BAG84958.1|uncultured_bacterium_1	nifH	NZ_WNKS01000061.1_1	nifH	59	165	14	2	1	112	1	165	2.71e-54	458
2884	BAG84958.1|uncultured_bacterium_1	nifH	CAIQPV010000149.1_1	nifH	57	176	11	2	1	112	1	176	1.63e-53	453
2885	BAG84958.1|uncultured_bacterium_1	nifH	NZ_AP018227.1_5354	nifH	64	140	22	2	1	112	1	140	3.87e-53	448
2886	BAG84958.1|uncultured_bacterium_1	nifH	JAHFPT010000232.1_15	nifH	54	193	8	2	1	112	1	193	4.28e-53	451
2887	BAG84958.1|uncultured_bacterium_1	nifH	CAIOJO010000526.1_14	nifH	61	155	18	2	1	112	1	155	1.33e-52	445
2888	BAG84958.1|uncultured_bacterium_1	nifH	JACRBA010000159.1_1	nifH	55	181	12	2	1	112	1	181	2.23e-52	445
2890	BAG84977.1|uncultured_bacterium_1	nifH	RXIY01000015.1_11	nifH	54	160	5	2	1	92	1	160	9.73e-42	364
2891	BAG84977.1|uncultured_bacterium_1	nifH	NZ_AP018227.1_5354	nifH	55	140	15	2	1	92	1	140	1.55e-40	354
2892	BAG84977.1|uncultured_bacterium_1	nifH	DCVO01000109.1_1	nifH	54	151	9	2	1	92	1	150	3.49e-40	352
2893	BAG84977.1|uncultured_bacterium_1	nifH	JAEUPJ010000078.1_1	nifH	51	165	8	2	1	92	1	165	8.62e-40	350
2894	BAG84977.1|uncultured_bacterium_1	nifH	JADMKA010000134.1_23	nifH	50	165	10	2	1	92	1	165	4.13e-39	345
2895	BAG84977.1|uncultured_bacterium_1	nifH	CAIOJO010000526.1_14	nifH	50	155	15	2	1	92	1	155	5.77e-38	336
2896	BAG84977.1|uncultured_bacterium_1	nifH	NZ_WNKS01000061.1_1	nifH	48	165	13	2	1	92	1	165	6.93e-38	336
2897	BAG84977.1|uncultured_bacterium_1	nifH	CAIQPV010000149.1_1	nifH	47	176	10	2	1	92	1	176	5.53e-37	330
2898	BAG84977.1|uncultured_bacterium_1	nifH	CAIOMN010000212.1_15	nifH	50	153	15	3	1	92	1	153	9.34e-37	327
2899	BAG84977.1|uncultured_bacterium_1	nifH	JACRBA010000159.1_1	nifH	45	181	10	2	1	92	1	181	1.13e-36	328
2901	BAG85009.1|uncultured_bacterium_1	nifH	DCVO01000109.1_1	nifH	66	151	12	2	1	112	1	150	4.6e-56	470
2902	BAG85009.1|uncultured_bacterium_1	nifH	NZ_WNKS01000061.1_1	nifH	62	165	9	2	1	112	1	165	6.2e-56	470
2903	BAG85009.1|uncultured_bacterium_1	nifH	JADMKA010000134.1_23	nifH	62	165	10	2	1	112	1	165	8.49e-56	469
2904	BAG85009.1|uncultured_bacterium_1	nifH	RXIY01000015.1_11	nifH	61	160	14	2	1	112	1	160	1.05e-55	468
2905	BAG85009.1|uncultured_bacterium_1	nifH	JAEUPJ010000078.1_1	nifH	61	165	11	2	1	112	1	165	2.18e-55	466
2906	BAG85009.1|uncultured_bacterium_1	nifH	CAIOJO010000526.1_14	nifH	63	155	14	2	1	112	1	155	4.61e-55	463
2907	BAG85009.1|uncultured_bacterium_1	nifH	JACRBA010000159.1_1	nifH	57	181	9	2	1	112	1	181	1.99e-54	460
2908	BAG85009.1|uncultured_bacterium_1	nifH	CAIOMN010000212.1_15	nifH	64	153	14	3	1	112	1	153	5.5e-54	455
2909	BAG85009.1|uncultured_bacterium_1	nifH	NZ_AP018227.1_5354	nifH	66	140	19	2	1	112	1	140	8.01e-54	453
2910	BAG85009.1|uncultured_bacterium_1	nifH	CAIQPV010000149.1_1	nifH	57	176	11	2	1	112	1	176	1.19e-53	454
2912	BAG84723.1|uncultured_bacterium_1	nifH	RXIY01000015.1_11	nifH	67	160	5	2	1	112	1	160	6.81e-58	484
2913	BAG84723.1|uncultured_bacterium_1	nifH	DCVO01000109.1_1	nifH	66	151	11	2	1	112	1	150	1.18e-55	467
2914	BAG84723.1|uncultured_bacterium_1	nifH	JAEUPJ010000078.1_1	nifH	62	165	10	2	1	112	1	165	2.99e-55	465
2915	BAG84723.1|uncultured_bacterium_1	nifH	JADMKA010000134.1_23	nifH	61	165	11	2	1	112	1	165	5.62e-55	463
2916	BAG84723.1|uncultured_bacterium_1	nifH	NZ_WNKS01000061.1_1	nifH	59	165	15	2	1	112	1	165	3.36e-53	450
2917	BAG84723.1|uncultured_bacterium_1	nifH	CAIQPV010000149.1_1	nifH	57	176	11	2	1	112	1	176	7.85e-53	448
2918	BAG84723.1|uncultured_bacterium_1	nifH	NZ_AP018227.1_5354	nifH	64	140	22	2	1	112	1	140	4.81e-52	440
2919	BAG84723.1|uncultured_bacterium_1	nifH	JACRBA010000159.1_1	nifH	55	181	12	2	1	112	1	181	1.07e-51	440
2920	BAG84723.1|uncultured_bacterium_1	nifH	JAHFPT010000232.1_15	nifH	53	193	10	2	1	112	1	193	1.36e-51	440
2921	BAG84723.1|uncultured_bacterium_1	nifH	JAHFQC010000144.1_8	nifH	54	177	16	2	1	112	1	177	8.96e-51	433
2923	BAG84727.1|uncultured_bacterium_1	nifH	JADMKA010000134.1_23	nifH	63	165	8	2	1	112	1	165	1.76e-56	474
2924	BAG84727.1|uncultured_bacterium_1	nifH	DCVO01000109.1_1	nifH	66	151	11	2	1	112	1	150	2.45e-56	472
2925	BAG84727.1|uncultured_bacterium_1	nifH	JAEUPJ010000078.1_1	nifH	63	165	8	2	1	112	1	165	3.3e-56	472
2926	BAG84727.1|uncultured_bacterium_1	nifH	RXIY01000015.1_11	nifH	62	160	12	2	1	112	1	160	9.55e-55	461
2927	BAG84727.1|uncultured_bacterium_1	nifH	CAIQPV010000149.1_1	nifH	59	176	8	2	1	112	1	176	1.31e-54	461
2928	BAG84727.1|uncultured_bacterium_1	nifH	NZ_WNKS01000061.1_1	nifH	61	165	12	2	1	112	1	165	2.71e-54	458
2929	BAG84727.1|uncultured_bacterium_1	nifH	NZ_AP018227.1_5354	nifH	67	140	18	2	1	112	1	140	1.1e-53	452
2930	BAG84727.1|uncultured_bacterium_1	nifH	JAHFQC010000144.1_8	nifH	57	177	11	2	1	112	1	177	1.66e-53	453
2931	BAG84727.1|uncultured_bacterium_1	nifH	JACRBA010000159.1_1	nifH	57	181	9	2	1	112	1	181	3.37e-53	451
2932	BAG84727.1|uncultured_bacterium_1	nifH	CAIOMN010000212.1_15	nifH	61	153	18	3	1	112	1	153	4.09e-51	434
2934	BAG84743.1|uncultured_bacterium_1	nifH	NZ_AP018227.1_5354	nifH	67	140	18	2	1	112	1	140	4.7e-55	462
2935	BAG84743.1|uncultured_bacterium_1	nifH	CAIOMN010000212.1_15	nifH	61	153	18	3	1	112	1	153	3.7e-50	427
2936	BAG84743.1|uncultured_bacterium_1	nifH	RXIY01000015.1_11	nifH	59	160	17	2	1	112	1	160	5.81e-50	426
2937	BAG84743.1|uncultured_bacterium_1	nifH	DCVO01000109.1_1	nifH	62	151	18	2	1	112	1	150	1.23e-49	423
2938	BAG84743.1|uncultured_bacterium_1	nifH	PMJA01000029.1_10	nifH	59	158	18	3	1	112	1	158	1.97e-49	422
2939	BAG84743.1|uncultured_bacterium_1	nifH	JAEUPJ010000078.1_1	nifH	58	165	16	2	1	112	1	165	3.08e-49	421
2940	BAG84743.1|uncultured_bacterium_1	nifH	NZ_WNKS01000061.1_1	nifH	57	165	18	2	1	112	1	165	7.92e-49	418
2941	BAG84743.1|uncultured_bacterium_1	nifH	JADMKA010000134.1_23	nifH	57	165	18	2	1	112	1	165	1.49e-48	416
2942	BAG84743.1|uncultured_bacterium_1	nifH	OV696605.1_1302	nifH	53	174	20	2	1	112	1	174	2.42e-48	415
2943	BAG84743.1|uncultured_bacterium_1	nifH	JAEHDA010000205.1_1	nifH	57	161	20	3	1	112	1	161	2.58e-48	414
2945	ABZ80728.1|uncultured_marine_1	nifH	NZ_AP018227.1_5354	nifH	61	140	17	2	1	103	1	140	9.96e-46	393
2946	ABZ80728.1|uncultured_marine_1	nifH	OV696605.1_1302	nifH	49	174	18	2	1	103	1	174	3.19e-41	362
